## Supplementary Table 1 for "Genomic Distance-based Rapid Uncovering of Microbial Population Structures (GRUMPS): a reference free genomic data cleaning methodology" (part 31 of 83)

#Organism Name	Organism Groups	Strain	BioSample	BioProject	Assembly	Level	Size(Mb)	GC%	Replicons	WGS	Scaffolds	CDS	Release Date	GenBank FTP	RefSeq FTP
Enterococcus faecium	Bacteria;Terrabacteria group;Firmicutes	SC4	SAMN08174306	PRJNA422315	GCA_002848385.1	Complete	3.16853	37.7073	chromosome:NZ_CP025425.1/CP025425.1; plasmid p1:NZ_CP025426.1/CP025426.1; plasmid p2:NZ_CP025427.1/CP025427.1		3	2932	2017-12-28T00:00:00Z	ftp://ftp.ncbi.nlm.nih.gov/genomes/all/GCA/002/848/385/GCA_002848385.1_ASM284838v1	ftp://ftp.ncbi.nlm.nih.gov/genomes/all/GCF/002/848/385/GCF_002848385.1_ASM284838v1
Pasteurella multocida subsp. multocida	Bacteria;Proteobacteria;Gammaproteobacteria	RCAD0259	SAMN04195477	PRJNA300367	GCA_003428945.1	Chromosome	2.38662	40.6	chromosome:NZ_CP014157.1/CP014157.1		1	2133	2018-08-27T00:00:00Z	ftp://ftp.ncbi.nlm.nih.gov/genomes/all/GCA/003/428/945/GCA_003428945.1_ASM342894v1	ftp://ftp.ncbi.nlm.nih.gov/genomes/all/GCF/003/428/945/GCF_003428945.1_ASM342894v1
Glaesserella parasuis	Bacteria;Proteobacteria;Gammaproteobacteria	H52	SAMN12917589	PRJNA575955	GCA_009797065.1	Contig	2.18542	40		WCJP01	176	1967	2019-12-24T00:00:00Z	ftp://ftp.ncbi.nlm.nih.gov/genomes/all/GCA/009/797/065/GCA_009797065.1_ASM979706v1	ftp://ftp.ncbi.nlm.nih.gov/genomes/all/GCF/009/797/065/GCF_009797065.1_ASM979706v1
Lactobacillus rhamnosus	Bacteria;Terrabacteria group;Firmicutes	BIOML-A9	SAMN11946126	PRJNA544527	GCA_009679265.1	Contig	2.94383	46.7		WKOV01	29	2637	2019-11-20T00:00:00Z	ftp://ftp.ncbi.nlm.nih.gov/genomes/all/GCA/009/679/265/GCA_009679265.1_ASM967926v1	ftp://ftp.ncbi.nlm.nih.gov/genomes/all/GCF/009/679/265/GCF_009679265.1_ASM967926v1
Vibrio splendidus 12B01	Bacteria;Proteobacteria;Gammaproteobacteria	12B01	SAMN02436082	PRJNA13568	GCA_000152765.1	Scaffold	5.70223	44.1		AAMR01	26	4715	2006-01-05T00:00:00Z	ftp://ftp.ncbi.nlm.nih.gov/genomes/all/GCA/000/152/765/GCA_000152765.1_ASM15276v1	ftp://ftp.ncbi.nlm.nih.gov/genomes/all/GCF/000/152/765/GCF_000152765.1_ASM15276v1
Brucella melitensis	Bacteria;Proteobacteria;Alphaproteobacteria	1	SAMEA104369546	PRJEB23353	GCA_900236465.1	Complete	3.29509	57.2358	chromosome 1:NZ_LT962920.1/LT962920.1; chromosome 2:NZ_LT962921.1/LT962921.1		2	3121	2017-12-01T00:00:00Z	ftp://ftp.ncbi.nlm.nih.gov/genomes/all/GCA/900/236/465/GCA_900236465.1_Bru_genome45	ftp://ftp.ncbi.nlm.nih.gov/genomes/all/GCF/900/236/465/GCF_900236465.1_Bru_genome45
Bacillus megaterium	Bacteria;Terrabacteria group;Firmicutes	AFS083949	SAMN07598517	PRJNA400804	GCA_002564705.1	Scaffold	5.42697	37.8		NUWI01	60	5350	2017-10-17T00:00:00Z	ftp://ftp.ncbi.nlm.nih.gov/genomes/all/GCA/002/564/705/GCA_002564705.1_ASM256470v1	ftp://ftp.ncbi.nlm.nih.gov/genomes/all/GCF/002/564/705/GCF_002564705.1_ASM256470v1
Clostridium sporogenes	Bacteria;Terrabacteria group;Firmicutes	IFR 18/128	SAMN11521231	PRJNA517184	GCA_011020555.1	Contig	4.15375	28.1		SXBF01	122	3734	2020-02-25T00:00:00Z	ftp://ftp.ncbi.nlm.nih.gov/genomes/all/GCA/011/020/555/GCA_011020555.1_ASM1102055v1	ftp://ftp.ncbi.nlm.nih.gov/genomes/all/GCF/011/020/555/GCF_011020555.1_ASM1102055v1
Collinsella aerofaciens	Bacteria;Terrabacteria group;Actinobacteria	UBA8281	SAMN08018372	PRJNA417962	GCA_003487125.1	Scaffold	1.69075	58.8		DNEZ01	198	1594	2018-09-06T00:00:00Z	ftp://ftp.ncbi.nlm.nih.gov/genomes/all/GCA/003/487/125/GCA_003487125.1_ASM348712v1
Bacteroides uniformis	Bacteria;FCB group;Bacteroidetes/Chlorobi group	AM29-4LB	SAMN09736405	PRJNA482748	GCA_003469415.1	Scaffold	4.61749	46.5		QSJU01	60	3790	2018-09-06T00:00:00Z	ftp://ftp.ncbi.nlm.nih.gov/genomes/all/GCA/003/469/415/GCA_003469415.1_ASM346941v1	ftp://ftp.ncbi.nlm.nih.gov/genomes/all/GCF/003/469/415/GCF_003469415.1_ASM346941v1
Sinorhizobium meliloti	Bacteria;Proteobacteria;Alphaproteobacteria	USDA1035	SAMN07640759	PRJNA401434	GCA_004004405.1	Contig	7.12577	62		RPNI01	181	6608	2019-01-08T00:00:00Z	ftp://ftp.ncbi.nlm.nih.gov/genomes/all/GCA/004/004/405/GCA_004004405.1_ASM400440v1	ftp://ftp.ncbi.nlm.nih.gov/genomes/all/GCF/004/004/405/GCF_004004405.1_ASM400440v1
Bordetella bronchiseptica MBORD595	Bacteria;Proteobacteria;Betaproteobacteria	MBORD595	SAMN02231441	PRJNA202132	GCA_000690475.1	Contig	5.21498	68.2		JGXH01	107	4825	2014-05-12T00:00:00Z	ftp://ftp.ncbi.nlm.nih.gov/genomes/all/GCA/000/690/475/GCA_000690475.1_gbb24v01	ftp://ftp.ncbi.nlm.nih.gov/genomes/all/GCF/000/690/475/GCF_000690475.1_gbb24v01
Bordetella parapertussis	Bacteria;Proteobacteria;Betaproteobacteria	H101	SAMN12525330	PRJNA287884	GCA_009627735.1	Complete	4.77386	68.1	chromosome:NZ_CP043164.1/CP043164.1		1	4153	2019-11-08T00:00:00Z	ftp://ftp.ncbi.nlm.nih.gov/genomes/all/GCA/009/627/735/GCA_009627735.1_ASM962773v1	ftp://ftp.ncbi.nlm.nih.gov/genomes/all/GCF/009/627/735/GCF_009627735.1_ASM962773v1
Mycoplasma pneumoniae	Bacteria;Terrabacteria group;Tenericutes	S68-tet-R	SAMN06699090	PRJNA382067	GCA_002090275.1	Complete	0.816404	40	chromosome:NZ_CP020691.1/CP020691.1		1	699	2017-04-13T00:00:00Z	ftp://ftp.ncbi.nlm.nih.gov/genomes/all/GCA/002/090/275/GCA_002090275.1_ASM209027v1	ftp://ftp.ncbi.nlm.nih.gov/genomes/all/GCF/002/090/275/GCF_002090275.1_ASM209027v1
Corynebacterium diphtheriae bv. mitis	Bacteria;Terrabacteria group;Actinobacteria	2370	SAMN04496974	PRJNA312301	GCA_002203435.1	Contig	2.44301	53.6		LSWC01	38	2172	2017-06-20T00:00:00Z	ftp://ftp.ncbi.nlm.nih.gov/genomes/all/GCA/002/203/435/GCA_002203435.1_S48	ftp://ftp.ncbi.nlm.nih.gov/genomes/all/GCF/002/203/435/GCF_002203435.1_S48
Bordetella pertussis	Bacteria;Proteobacteria;Betaproteobacteria	J160	SAMN05716053	PRJNA279196	GCA_002286295.1	Complete	4.11263	67.7	chromosome:NZ_CP017119.1/CP017119.1		1	3528	2017-09-05T00:00:00Z	ftp://ftp.ncbi.nlm.nih.gov/genomes/all/GCA/002/286/295/GCA_002286295.1_ASM228629v1	ftp://ftp.ncbi.nlm.nih.gov/genomes/all/GCF/002/286/295/GCF_002286295.1_ASM228629v1
Yersinia enterocolitica	Bacteria;Proteobacteria;Gammaproteobacteria	YE46/02	SAMEA980163	PRJEB2116	GCA_001223145.1	Scaffold	4.69483	47.1		CTKK01	86	4145	2015-03-26T00:00:00Z	ftp://ftp.ncbi.nlm.nih.gov/genomes/all/GCA/001/223/145/GCA_001223145.1_4976_1_5	ftp://ftp.ncbi.nlm.nih.gov/genomes/all/GCF/001/223/145/GCF_001223145.1_4976_1_5
Leuconostoc mesenteroides subsp. cremoris	Bacteria;Terrabacteria group;Firmicutes	LMGCF02	SAMN05981464	PRJNA352459	GCA_002092135.1	Contig	1.72228	37.9		MPAN01	112	1570	2017-04-14T00:00:00Z	ftp://ftp.ncbi.nlm.nih.gov/genomes/all/GCA/002/092/135/GCA_002092135.1_ASM209213v1	ftp://ftp.ncbi.nlm.nih.gov/genomes/all/GCF/002/092/135/GCF_002092135.1_ASM209213v1
Methanosarcina mazei	Archaea;Euryarchaeota;Stenosarchaea group	UBA432	SAMN06027564	PRJNA348753	GCA_002506415.1	Scaffold	3.83968	41.7		DAXN01	130	0	2017-10-10T00:00:00Z	ftp://ftp.ncbi.nlm.nih.gov/genomes/all/GCA/002/506/415/GCA_002506415.1_ASM250641v1
Mannheimia haemolytica	Bacteria;Proteobacteria;Gammaproteobacteria	39409	SAMN05717111	PRJNA340884	GCA_007973365.1	Complete	2.59063	41.1	chromosome:NZ_CP017485.1/CP017485.1		1	2415	2019-08-12T00:00:00Z	ftp://ftp.ncbi.nlm.nih.gov/genomes/all/GCA/007/973/365/GCA_007973365.1_ASM797336v1	ftp://ftp.ncbi.nlm.nih.gov/genomes/all/GCF/007/973/365/GCF_007973365.1_ASM797336v1
Lactobacillus brevis	Bacteria;Terrabacteria group;Firmicutes	TMW 1.313	SAMN03144671	PRJNA264952	GCA_000833405.1	Scaffold	2.73529	45.7		JXUF01	11	1990	2015-02-06T00:00:00Z	ftp://ftp.ncbi.nlm.nih.gov/genomes/all/GCA/000/833/405/GCA_000833405.1_ASM83340v1	ftp://ftp.ncbi.nlm.nih.gov/genomes/all/GCF/000/833/405/GCF_000833405.1_ASM83340v1
Lactobacillus plantarum	Bacteria;Terrabacteria group;Firmicutes	HAC01	SAMN09087848	PRJNA470532	GCA_003143915.1	Complete	3.2306	44.5461	chromosome:NZ_CP029349.1/CP029349.1; plasmid pLP-HAC01:NZ_CP029350.1/CP029350.1		2	2869	2018-05-20T00:00:00Z	ftp://ftp.ncbi.nlm.nih.gov/genomes/all/GCA/003/143/915/GCA_003143915.1_ASM314391v1	ftp://ftp.ncbi.nlm.nih.gov/genomes/all/GCF/003/143/915/GCF_003143915.1_ASM314391v1
Cutibacterium acnes HL063PA2	Bacteria;Terrabacteria group;Actinobacteria	HL063PA2	SAMN00189232	PRJNA49263	GCA_000144735.1	Scaffold	2.50384	60.1		ADYS01	16	2297	2010-07-30T00:00:00Z	ftp://ftp.ncbi.nlm.nih.gov/genomes/all/GCA/000/144/735/GCA_000144735.1_ASM14473v1	ftp://ftp.ncbi.nlm.nih.gov/genomes/all/GCF/000/144/735/GCF_000144735.1_ASM14473v1
Burkholderia sp. WSM2230	Bacteria;Proteobacteria;Betaproteobacteria	WSM2230	SAMN02440786	PRJNA165309	GCA_000472445.1	Contig	6.3098	63.1		AXAJ01	33	5387	2013-09-30T00:00:00Z	ftp://ftp.ncbi.nlm.nih.gov/genomes/all/GCA/000/472/445/GCA_000472445.1_ASM47244v1	ftp://ftp.ncbi.nlm.nih.gov/genomes/all/GCF/000/472/445/GCF_000472445.1_ASM47244v1
Serratia marcescens	Bacteria;Proteobacteria;Gammaproteobacteria	DSM 17174	SAMN11295457	PRJNA530115	GCA_004684145.1	Contig	4.9401	60.2		SRIG01	463	4615	2019-04-06T00:00:00Z	ftp://ftp.ncbi.nlm.nih.gov/genomes/all/GCA/004/684/145/GCA_004684145.1_ASM468414v1	ftp://ftp.ncbi.nlm.nih.gov/genomes/all/GCF/004/684/145/GCF_004684145.1_ASM468414v1
Staphylococcus haemolyticus	Bacteria;Terrabacteria group;Firmicutes	DE0217	SAMN11792377	PRJNA543692	GCA_007677695.1	Scaffold	2.44453	32.7		VEDE01	97	2283	2019-07-30T00:00:00Z	ftp://ftp.ncbi.nlm.nih.gov/genomes/all/GCA/007/677/695/GCA_007677695.1_ASM767769v1	ftp://ftp.ncbi.nlm.nih.gov/genomes/all/GCF/007/677/695/GCF_007677695.1_ASM767769v1
Campylobacter coli	Bacteria;Proteobacteria;delta/epsilon subdivisions	PHL37	SAMN11489518	PRJNA534408	GCA_006348765.1	Contig	1.55751	31.5		SYQQ01	1	1434	2019-06-14T00:00:00Z	ftp://ftp.ncbi.nlm.nih.gov/genomes/all/GCA/006/348/765/GCA_006348765.1_ASM634876v1	ftp://ftp.ncbi.nlm.nih.gov/genomes/all/GCF/006/348/765/GCF_006348765.1_ASM634876v1
Mycoplasma bovis	Bacteria;Terrabacteria group;Tenericutes	2403MB	SAMN04366519	PRJNA306895	GCA_001930315.1	Contig	0.937079	29.3		LQDX01	70	726	2017-01-04T00:00:00Z	ftp://ftp.ncbi.nlm.nih.gov/genomes/all/GCA/001/930/315/GCA_001930315.1_ASM193031v1	ftp://ftp.ncbi.nlm.nih.gov/genomes/all/GCF/001/930/315/GCF_001930315.1_ASM193031v1
Proteus mirabilis	Bacteria;Proteobacteria;Gammaproteobacteria	PmSDC32	SAMN10754624	PRJNA515404	GCA_011365085.1	Contig	3.90234	38.6		SCIO01	49	3465	2020-03-16T00:00:00Z	ftp://ftp.ncbi.nlm.nih.gov/genomes/all/GCA/011/365/085/GCA_011365085.1_ASM1136508v1	ftp://ftp.ncbi.nlm.nih.gov/genomes/all/GCF/011/365/085/GCF_011365085.1_ASM1136508v1
Klebsiella oxytoca	Bacteria;Proteobacteria;Gammaproteobacteria	4928STDY7071102	SAMEA104567213	PRJEB22252	GCA_902166285.1	Scaffold	5.96918	55		CABHJS01	70	5477	2019-07-11T00:00:00Z	ftp://ftp.ncbi.nlm.nih.gov/genomes/all/GCA/902/166/285/GCA_902166285.1_26045_1_281	ftp://ftp.ncbi.nlm.nih.gov/genomes/all/GCF/902/166/285/GCF_902166285.1_26045_1_281
Bacteroides vulgatus	Bacteria;FCB group;Bacteroidetes/Chlorobi group	AM34-18LB	SAMN09736463	PRJNA482748	GCA_003468545.1	Contig	5.2909	42.5		QSIH01	173	3972	2018-09-06T00:00:00Z	ftp://ftp.ncbi.nlm.nih.gov/genomes/all/GCA/003/468/545/GCA_003468545.1_ASM346854v1	ftp://ftp.ncbi.nlm.nih.gov/genomes/all/GCF/003/468/545/GCF_003468545.1_ASM346854v1
Lactobacillus salivarius	Bacteria;Terrabacteria group;Firmicutes	FCQNA25M6	SAMN12616905	PRJNA561366	GCA_009863815.1	Scaffold	2.00822	32.8		VSVV01	134	1863	2020-01-13T00:00:00Z	ftp://ftp.ncbi.nlm.nih.gov/genomes/all/GCA/009/863/815/GCA_009863815.1_ASM986381v1	ftp://ftp.ncbi.nlm.nih.gov/genomes/all/GCF/009/863/815/GCF_009863815.1_ASM986381v1
Cronobacter sakazakii	Bacteria;Proteobacteria;Gammaproteobacteria	CS-72	SAMN09273105	PRJNA473381	GCA_003206905.1	Contig	4.46069	56.9		QIRH01	29	4040	2018-06-11T00:00:00Z	ftp://ftp.ncbi.nlm.nih.gov/genomes/all/GCA/003/206/905/GCA_003206905.1_ASM320690v1	ftp://ftp.ncbi.nlm.nih.gov/genomes/all/GCF/003/206/905/GCF_003206905.1_ASM320690v1
Moraxella catarrhalis	Bacteria;Proteobacteria;Gammaproteobacteria	173P31B1	SAMN10536195	PRJNA509208	GCA_003985335.1	Contig	1.93829	41.4		RYEQ01	18	1728	2018-12-28T00:00:00Z	ftp://ftp.ncbi.nlm.nih.gov/genomes/all/GCA/003/985/335/GCA_003985335.1_ASM398533v1	ftp://ftp.ncbi.nlm.nih.gov/genomes/all/GCF/003/985/335/GCF_003985335.1_ASM398533v1
Parabacteroides distasonis	Bacteria;FCB group;Bacteroidetes/Chlorobi group	2789STDY5608822	SAMEA3545231	PRJEB10915	GCA_001405775.1	Scaffold	5.02919	45		CYYK01	29	3988	2015-10-01T00:00:00Z	ftp://ftp.ncbi.nlm.nih.gov/genomes/all/GCA/001/405/775/GCA_001405775.1_13414_6_6	ftp://ftp.ncbi.nlm.nih.gov/genomes/all/GCF/001/405/775/GCF_001405775.1_13414_6_6
Bifidobacterium breve	Bacteria;Terrabacteria group;Actinobacteria	1889B	SAMN06621709	PRJNA379831	GCA_002076075.1	Contig	2.34482	58.8		NAQI01	22	1873	2017-03-31T00:00:00Z	ftp://ftp.ncbi.nlm.nih.gov/genomes/all/GCA/002/076/075/GCA_002076075.1_Bbif1889B	ftp://ftp.ncbi.nlm.nih.gov/genomes/all/GCF/002/076/075/GCF_002076075.1_Bbif1889B
Enterobacter cloacae	Bacteria;Proteobacteria;Gammaproteobacteria	4928STDY7071396	SAMEA104567507	PRJEB22252	GCA_902160145.1	Scaffold	4.78879	55.3		CABGMS01	36	4503	2019-07-08T00:00:00Z	ftp://ftp.ncbi.nlm.nih.gov/genomes/all/GCA/902/160/145/GCA_902160145.1_25426_7_149	ftp://ftp.ncbi.nlm.nih.gov/genomes/all/GCF/902/160/145/GCF_902160145.1_25426_7_149
Staphylococcus saprophyticus	Bacteria;Terrabacteria group;Firmicutes	1146	SAMN04244244	PRJNA301343	GCA_001747575.1	Scaffold	2.60879	32.9		LMZL01	29	2415	2016-09-28T00:00:00Z	ftp://ftp.ncbi.nlm.nih.gov/genomes/all/GCA/001/747/575/GCA_001747575.1_ASM174757v1	ftp://ftp.ncbi.nlm.nih.gov/genomes/all/GCF/001/747/575/GCF_001747575.1_ASM174757v1
Mycobacteroides abscessus 4S-0726-RA	Bacteria;Terrabacteria group;Actinobacteria	4S-0726-RA	SAMN00728582	PRJNA65181	GCA_000271245.1	Contig	4.84221	64.2		AKTV01	6	4738	2012-06-19T00:00:00Z	ftp://ftp.ncbi.nlm.nih.gov/genomes/all/GCA/000/271/245/GCA_000271245.1_ASM27124v1	ftp://ftp.ncbi.nlm.nih.gov/genomes/all/GCF/000/271/245/GCF_000271245.1_ASM27124v1
Vibrio sp. HENC-03	Bacteria;Proteobacteria;Gammaproteobacteria	HENC-03	SAMN00752549	PRJNA64031	GCA_000305755.2	Scaffold	5.90719	45.5		AJSS01	87	5159	2012-10-15T00:00:00Z	ftp://ftp.ncbi.nlm.nih.gov/genomes/all/GCA/000/305/755/GCA_000305755.2_ASM30575v2	ftp://ftp.ncbi.nlm.nih.gov/genomes/all/GCF/000/305/755/GCF_000305755.2_ASM30575v2
Aeromonas hydrophila 226	Bacteria;Proteobacteria;Gammaproteobacteria	226	SAMN02643440	PRJNA183200	GCA_000586055.1	Contig	5.11106	60.9		JEML01	135	4596	2014-03-07T00:00:00Z	ftp://ftp.ncbi.nlm.nih.gov/genomes/all/GCA/000/586/055/GCA_000586055.1_ASM58605v1	ftp://ftp.ncbi.nlm.nih.gov/genomes/all/GCF/000/586/055/GCF_000586055.1_ASM58605v1
Pseudomonas stutzeri	Bacteria;Proteobacteria;Gammaproteobacteria	DCP-Ps1	SAMN06060101	PRJNA355021	GCA_001996325.1	Scaffold	4.08535	64.5		MQMM01	17	3739	2017-02-13T00:00:00Z	ftp://ftp.ncbi.nlm.nih.gov/genomes/all/GCA/001/996/325/GCA_001996325.1_ASM199632v1	ftp://ftp.ncbi.nlm.nih.gov/genomes/all/GCF/001/996/325/GCF_001996325.1_ASM199632v1
Campylobacter concisus	Bacteria;Proteobacteria;delta/epsilon subdivisions	MGYG-HGUT-02433	SAMEA5851938	PRJEB33885	GCA_902387085.1	Contig	1.92375	37.4		CABMLD01	39	1847	2019-08-15T00:00:00Z	ftp://ftp.ncbi.nlm.nih.gov/genomes/all/GCA/902/387/085/GCA_902387085.1_UHGG_MGYG-HGUT-02433	ftp://ftp.ncbi.nlm.nih.gov/genomes/all/GCF/902/387/085/GCF_902387085.1_UHGG_MGYG-HGUT-02433
Streptococcus iniae	Bacteria;Terrabacteria group;Firmicutes	QMA0490	SAMN09104535	PRJNA417543	GCA_003674165.1	Scaffold	1.96092	36.5		QLPS01	80	1832	2018-10-23T00:00:00Z	ftp://ftp.ncbi.nlm.nih.gov/genomes/all/GCA/003/674/165/GCA_003674165.1_ASM367416v1	ftp://ftp.ncbi.nlm.nih.gov/genomes/all/GCF/003/674/165/GCF_003674165.1_ASM367416v1
Burkholderia ubonensis	Bacteria;Proteobacteria;Betaproteobacteria	MSMB1605WGS	SAMN03449352	PRJNA279182	GCA_001527165.1	Contig	7.1798	67.5		LPAP01	96	6227	2016-01-22T00:00:00Z	ftp://ftp.ncbi.nlm.nih.gov/genomes/all/GCA/001/527/165/GCA_001527165.1_ASM152716v1	ftp://ftp.ncbi.nlm.nih.gov/genomes/all/GCF/001/527/165/GCF_001527165.1_ASM152716v1
Flavobacterium psychrophilum	Bacteria;FCB group;Bacteroidetes/Chlorobi group	77-SE569_S9_R1.fastq.gz	SAMEA4794821	PRJEB27605	GCA_900610325.1	Contig	2.75408	32.4		UXFV01	101	2415	2019-03-08T00:00:00Z	ftp://ftp.ncbi.nlm.nih.gov/genomes/all/GCA/900/610/325/GCA_900610325.1_77-SE569_S9_R1.fastq.gz	ftp://ftp.ncbi.nlm.nih.gov/genomes/all/GCF/900/610/325/GCF_900610325.1_77-SE569_S9_R1.fastq.gz
Akkermansia muciniphila	Bacteria;PVC group;Verrucomicrobia	BSM09	SAMN08162519	PRJNA331216	GCA_002885475.1	Scaffold	2.64554	55.7		PJLM01	18	2125	2018-01-16T00:00:00Z	ftp://ftp.ncbi.nlm.nih.gov/genomes/all/GCA/002/885/475/GCA_002885475.1_ASM288547v1	ftp://ftp.ncbi.nlm.nih.gov/genomes/all/GCF/002/885/475/GCF_002885475.1_ASM288547v1
Escherichia albertii	Bacteria;Proteobacteria;Gammaproteobacteria	Cyou_D3	SAMD00164098	PRJDB8054	GCA_005404225.1	Contig	4.93201	49.4		BJCZ01	113	4594	2019-03-29T21:01:00Z	ftp://ftp.ncbi.nlm.nih.gov/genomes/all/GCA/005/404/225/GCA_005404225.1_ASM540422v1	ftp://ftp.ncbi.nlm.nih.gov/genomes/all/GCF/005/404/225/GCF_005404225.1_ASM540422v1
Yersinia ruckeri	Bacteria;Proteobacteria;Gammaproteobacteria	RS41	SAMEA859855	PRJEB2117	GCA_001166725.1	Scaffold	3.8188	47.4		CQBN01	60	3299	2015-03-23T00:00:00Z	ftp://ftp.ncbi.nlm.nih.gov/genomes/all/GCA/001/166/725/GCA_001166725.1_4840_7_6	ftp://ftp.ncbi.nlm.nih.gov/genomes/all/GCF/001/166/725/GCF_001166725.1_4840_7_6
Bacillus pseudomycoides	Bacteria;Terrabacteria group;Firmicutes	AFS056801	SAMN07598153	PRJNA400804	GCA_002579115.1	Scaffold	5.52759	35.4		NUQM01	231	5256	2017-10-18T00:00:00Z	ftp://ftp.ncbi.nlm.nih.gov/genomes/all/GCA/002/579/115/GCA_002579115.1_ASM257911v1	ftp://ftp.ncbi.nlm.nih.gov/genomes/all/GCF/002/579/115/GCF_002579115.1_ASM257911v1
[Eubacterium] rectale	Bacteria;Terrabacteria group;Firmicutes	S03A.meta.bin_5	SAMN10316509	PRJNA492716	GCA_008673255.1	Contig	3.08498	42		RPUV01	285	0	2019-09-23T00:00:00Z	ftp://ftp.ncbi.nlm.nih.gov/genomes/all/GCA/008/673/255/GCA_008673255.1_ASM867325v1
Aggregatibacter actinomycetemcomitans serotype e str. A160	Bacteria;Proteobacteria;Gammaproteobacteria	A160	SAMN02471981	PRJNA91101	GCA_000332915.2	Scaffold	2.25683	44.3		AJME02	118	2026	2013-01-24T00:00:00Z	ftp://ftp.ncbi.nlm.nih.gov/genomes/all/GCA/000/332/915/GCA_000332915.2_AaA160v2.0	ftp://ftp.ncbi.nlm.nih.gov/genomes/all/GCF/000/332/915/GCF_000332915.2_AaA160v2.0
Lactobacillus crispatus	Bacteria;Terrabacteria group;Firmicutes	VA50-4AN	SAMN14087162	PRJNA604908	GCA_011029265.1	Contig	2.20705	36.7		JAAJBO01	245	2141	2020-02-26T00:00:00Z	ftp://ftp.ncbi.nlm.nih.gov/genomes/all/GCA/011/029/265/GCA_011029265.1_ASM1102926v1	ftp://ftp.ncbi.nlm.nih.gov/genomes/all/GCF/011/029/265/GCF_011029265.1_ASM1102926v1
Gardnerella vaginalis	Bacteria;Terrabacteria group;Actinobacteria	N160	SAMN04446403	PRJNA310104	GCA_003408775.1	Scaffold	1.50969	43.3		LSLH01	6	1127	2018-08-20T00:00:00Z	ftp://ftp.ncbi.nlm.nih.gov/genomes/all/GCA/003/408/775/GCA_003408775.1_ASM340877v1	ftp://ftp.ncbi.nlm.nih.gov/genomes/all/GCF/003/408/775/GCF_003408775.1_ASM340877v1
Bifidobacterium pseudocatenulatum	Bacteria;Terrabacteria group;Actinobacteria	CF01-1	SAMN09736656	PRJNA482748	GCA_003463615.1	Contig	2.37824	56.4		QSDK01	57	1500	2018-09-06T00:00:00Z	ftp://ftp.ncbi.nlm.nih.gov/genomes/all/GCA/003/463/615/GCA_003463615.1_ASM346361v1	ftp://ftp.ncbi.nlm.nih.gov/genomes/all/GCF/003/463/615/GCF_003463615.1_ASM346361v1
Staphylococcus hominis	Bacteria;Terrabacteria group;Firmicutes	DE0511	SAMN11792671	PRJNA543692	GCA_007672115.1	Scaffold	2.19352	31.4		VDUH01	166	2104	2019-07-30T00:00:00Z	ftp://ftp.ncbi.nlm.nih.gov/genomes/all/GCA/007/672/115/GCA_007672115.1_ASM767211v1	ftp://ftp.ncbi.nlm.nih.gov/genomes/all/GCF/007/672/115/GCF_007672115.1_ASM767211v1
Lactobacillus paracasei	Bacteria;Terrabacteria group;Firmicutes	UBLPC-35	SAMN10147909	PRJNA493554	GCA_003640765.1	Scaffold	3.0388	46.2		RCFI01	11	2898	2018-10-15T00:00:00Z	ftp://ftp.ncbi.nlm.nih.gov/genomes/all/GCA/003/640/765/GCA_003640765.1_ASM364076v1	ftp://ftp.ncbi.nlm.nih.gov/genomes/all/GCF/003/640/765/GCF_003640765.1_ASM364076v1
Prevotella copri	Bacteria;FCB group;Bacteroidetes/Chlorobi group	iAK264	SAMN12583269	PRJNA559898	GCA_009494935.1	Contig	3.49243	44.9		VZBA01	115	2710	2019-11-01T00:00:00Z	ftp://ftp.ncbi.nlm.nih.gov/genomes/all/GCA/009/494/935/GCA_009494935.1_ASM949493v1	ftp://ftp.ncbi.nlm.nih.gov/genomes/all/GCF/009/494/935/GCF_009494935.1_ASM949493v1
Staphylococcus capitis	Bacteria;Terrabacteria group;Firmicutes	SNUC 3795	SAMN06172856	PRJNA342349	GCA_003578405.1	Contig	2.43061	32.9		QXRN01	98	2236	2018-09-20T00:00:00Z	ftp://ftp.ncbi.nlm.nih.gov/genomes/all/GCA/003/578/405/GCA_003578405.1_ASM357840v1	ftp://ftp.ncbi.nlm.nih.gov/genomes/all/GCF/003/578/405/GCF_003578405.1_ASM357840v1
Acinetobacter nosocomialis	Bacteria;Proteobacteria;Gammaproteobacteria	PR362	SAMN06837785	PRJNA384060	GCA_002137015.1	Contig	4.04671	38.7		NGCP01	130	3743	2017-05-15T00:00:00Z	ftp://ftp.ncbi.nlm.nih.gov/genomes/all/GCA/002/137/015/GCA_002137015.1_ASM213701v1	ftp://ftp.ncbi.nlm.nih.gov/genomes/all/GCF/002/137/015/GCF_002137015.1_ASM213701v1
Ruminococcus flavefaciens	Bacteria;Terrabacteria group;Firmicutes	UBA2946	SAMN06452140	PRJNA348753	GCA_002348905.1	Scaffold	3.24641	41.7		DEBW01	213	0	2017-09-22T00:00:00Z	ftp://ftp.ncbi.nlm.nih.gov/genomes/all/GCA/002/348/905/GCA_002348905.1_ASM234890v1
Klebsiella variicola	Bacteria;Proteobacteria;Gammaproteobacteria	EuSCAPE_DE018	SAMEA3512045	PRJEB10018	GCA_900509465.1	Contig	5.68596	57.2		UJZJ01	102	5364	2018-08-19T00:00:00Z	ftp://ftp.ncbi.nlm.nih.gov/genomes/all/GCA/900/509/465/GCA_900509465.1_18174_4_17	ftp://ftp.ncbi.nlm.nih.gov/genomes/all/GCF/900/509/465/GCF_900509465.1_18174_4_17
Achromobacter xylosoxidans	Bacteria;Proteobacteria;Betaproteobacteria	A11	SAMN03753631	PRJNA285410	GCA_001276035.1	Contig	6.51055	67.8		LDVM01	777	5888	2015-08-31T00:00:00Z	ftp://ftp.ncbi.nlm.nih.gov/genomes/all/GCA/001/276/035/GCA_001276035.1_ASM127603v1	ftp://ftp.ncbi.nlm.nih.gov/genomes/all/GCF/001/276/035/GCF_001276035.1_ASM127603v1
Streptococcus oralis	Bacteria;Terrabacteria group;Firmicutes	1212_SMIT	SAMN03197175	PRJNA267549	GCA_001070335.1	Contig	2.03434	41.1		JVYP01	79	1911	2015-07-10T00:00:00Z	ftp://ftp.ncbi.nlm.nih.gov/genomes/all/GCA/001/070/335/GCA_001070335.1_ASM107033v1	ftp://ftp.ncbi.nlm.nih.gov/genomes/all/GCF/001/070/335/GCF_001070335.1_ASM107033v1
Bacteroides xylanisolvens	Bacteria;FCB group;Bacteroidetes/Chlorobi group	BIOML-A18	SAMN11944282	PRJNA544527	GCA_009101745.1	Contig	6.39097	42.4		WDCR01	300	5058	2019-10-15T00:00:00Z	ftp://ftp.ncbi.nlm.nih.gov/genomes/all/GCA/009/101/745/GCA_009101745.1_ASM910174v1	ftp://ftp.ncbi.nlm.nih.gov/genomes/all/GCF/009/101/745/GCF_009101745.1_ASM910174v1
Pseudomonas syringae pv. delphinii	Bacteria;Proteobacteria;Gammaproteobacteria	ICMP 13052	SAMN03976433	PRJNA292453	GCA_003701115.1	Scaffold	6.58224	58.5		RBRA01	384	5950	2018-10-30T00:00:00Z	ftp://ftp.ncbi.nlm.nih.gov/genomes/all/GCA/003/701/115/GCA_003701115.1_ASM370111v1	ftp://ftp.ncbi.nlm.nih.gov/genomes/all/GCF/003/701/115/GCF_003701115.1_ASM370111v1
Pseudomonas coronafaciens pv. garcae	Bacteria;Proteobacteria;Gammaproteobacteria	ICMP 5019	SAMN03976399	PRJNA292453	GCA_003700475.1	Scaffold	5.92465	57.7		RBSH01	344	5331	2018-10-30T00:00:00Z	ftp://ftp.ncbi.nlm.nih.gov/genomes/all/GCA/003/700/475/GCA_003700475.1_ASM370047v1	ftp://ftp.ncbi.nlm.nih.gov/genomes/all/GCF/003/700/475/GCF_003700475.1_ASM370047v1
Pseudomonas savastanoi pv. glycinea	Bacteria;Proteobacteria;Gammaproteobacteria	ICMP 4180	SAMN03976446	PRJNA292453	GCA_003700195.1	Scaffold	6.0304	57.9		RBQN01	513	5260	2018-10-30T00:00:00Z	ftp://ftp.ncbi.nlm.nih.gov/genomes/all/GCA/003/700/195/GCA_003700195.1_ASM370019v1	ftp://ftp.ncbi.nlm.nih.gov/genomes/all/GCF/003/700/195/GCF_003700195.1_ASM370019v1
Pseudoalteromonas sp. SK18	Bacteria;Proteobacteria;Gammaproteobacteria	SK18	SAMN06237885	PRJNA362325	GCA_001974855.1	Contig	3.96447	40.2		MTQB01	87	3459	2017-01-30T00:00:00Z	ftp://ftp.ncbi.nlm.nih.gov/genomes/all/GCA/001/974/855/GCA_001974855.1_ASM197485v1	ftp://ftp.ncbi.nlm.nih.gov/genomes/all/GCF/001/974/855/GCF_001974855.1_ASM197485v1
Enterobacter asburiae	Bacteria;Proteobacteria;Gammaproteobacteria	1135_ECLO	SAMN03197089	PRJNA267549	GCA_001076295.1	Scaffold	4.95298	55.5		JWBX01	134	4664	2015-07-10T00:00:00Z	ftp://ftp.ncbi.nlm.nih.gov/genomes/all/GCA/001/076/295/GCA_001076295.1_ASM107629v1	ftp://ftp.ncbi.nlm.nih.gov/genomes/all/GCF/001/076/295/GCF_001076295.1_ASM107629v1
uncultured bacterium	Bacteria;environmental samples;uncultured bacterium	UMGS1229	SAMEA4891865	PRJEB26432	GCA_900549855.1	Contig	2.26114	33.1		URPS01	92	0	2019-01-28T00:00:00Z	ftp://ftp.ncbi.nlm.nih.gov/genomes/all/GCA/900/549/855/GCA_900549855.1_UMGS1229
Corynebacterium pseudotuberculosis	Bacteria;Terrabacteria group;Actinobacteria	PA08; A19	SAMN07813396	PRJNA415048	GCA_002794435.1	Complete	2.33776	52.2	chromosome:NZ_CP024602.1/CP024602.1		1	1998	2017-11-21T00:00:00Z	ftp://ftp.ncbi.nlm.nih.gov/genomes/all/GCA/002/794/435/GCA_002794435.1_ASM279443v1	ftp://ftp.ncbi.nlm.nih.gov/genomes/all/GCF/002/794/435/GCF_002794435.1_ASM279443v1
Pseudomonas amygdali pv. sesami	Bacteria;Proteobacteria;Gammaproteobacteria	ICMP763	SAMN03976303	PRJNA292453	GCA_001401265.1	Scaffold	6.02868	58.1		LJRG01	462	5252	2015-10-20T00:00:00Z	ftp://ftp.ncbi.nlm.nih.gov/genomes/all/GCA/001/401/265/GCA_001401265.1_PseICMP763	ftp://ftp.ncbi.nlm.nih.gov/genomes/all/GCF/001/401/265/GCF_001401265.1_PseICMP763
Xanthomonas euvesicatoria	Bacteria;Proteobacteria;Gammaproteobacteria	Xe_Pep_Tuscaloosa_18b	SAMN13337572	PRJNA590717	GCA_010682145.1	Contig	4.68533	64.8		JAAGYV01	403	4020	2020-02-15T00:00:00Z	ftp://ftp.ncbi.nlm.nih.gov/genomes/all/GCA/010/682/145/GCA_010682145.1_ASM1068214v1
Acinetobacter pittii	Bacteria;Proteobacteria;Gammaproteobacteria	PR301	SAMN06837746	PRJNA384060	GCA_002136575.1	Contig	3.90661	38.9		NGBT01	49	3572	2017-05-15T00:00:00Z	ftp://ftp.ncbi.nlm.nih.gov/genomes/all/GCA/002/136/575/GCA_002136575.1_ASM213657v1	ftp://ftp.ncbi.nlm.nih.gov/genomes/all/GCF/002/136/575/GCF_002136575.1_ASM213657v1
Streptococcus anginosus	Bacteria;Terrabacteria group;Firmicutes	UMB8390	SAMN12797036	PRJNA316969	GCA_008726415.1	Contig	2.15504	38.5		VYVP01	87	1934	2019-09-28T00:00:00Z	ftp://ftp.ncbi.nlm.nih.gov/genomes/all/GCA/008/726/415/GCA_008726415.1_ASM872641v1	ftp://ftp.ncbi.nlm.nih.gov/genomes/all/GCF/008/726/415/GCF_008726415.1_ASM872641v1
Citrobacter freundii	Bacteria;Proteobacteria;Gammaproteobacteria	27_P_CF	SAMEA5578841	PRJEB31907	GCA_901456285.1	Contig	5.38832	51.8		CABDXF01	25	0	2019-05-13T00:00:00Z	ftp://ftp.ncbi.nlm.nih.gov/genomes/all/GCA/901/456/285/GCA_901456285.1_27_P_CF_hybrid_assembly
Enterobacter hormaechei	Bacteria;Proteobacteria;Gammaproteobacteria	SZECL	SAMN04155457	PRJNA298075	GCA_001487035.1	Scaffold	4.89396	54.9		LKUI01	29	4702	2016-01-05T00:00:00Z	ftp://ftp.ncbi.nlm.nih.gov/genomes/all/GCA/001/487/035/GCA_001487035.1_ASM148703v1	ftp://ftp.ncbi.nlm.nih.gov/genomes/all/GCF/001/487/035/GCF_001487035.1_ASM148703v1
Vibrio anguillarum	Bacteria;Proteobacteria;Gammaproteobacteria	Ba35-E2-R1	SAMN09005651	PRJNA454358	GCA_003391195.1	Chromosome	4.12273	44.7405	chromosome 1:CP031523.1; chromosome 2:CP031524.1; plasmid pJM1:CP031526.1; plasmid unnamed:CP031525.1		4	3404	2018-08-15T00:00:00Z	ftp://ftp.ncbi.nlm.nih.gov/genomes/all/GCA/003/391/195/GCA_003391195.1_ASM339119v1
Streptococcus pseudopneumoniae	Bacteria;Terrabacteria group;Firmicutes	888_SPSE	SAMN03198094	PRJNA267549	GCA_001074825.1	Contig	2.07871	39.8		JUPG01	208	1897	2015-07-10T00:00:00Z	ftp://ftp.ncbi.nlm.nih.gov/genomes/all/GCA/001/074/825/GCA_001074825.1_ASM107482v1	ftp://ftp.ncbi.nlm.nih.gov/genomes/all/GCF/001/074/825/GCF_001074825.1_ASM107482v1
Xanthomonas perforans	Bacteria;Proteobacteria;Gammaproteobacteria	GEV2410	SAMN10477692	PRJNA506994	GCA_006979565.1	Contig	5.23546	64.7		RQXK01	137	4323	2019-07-15T00:00:00Z	ftp://ftp.ncbi.nlm.nih.gov/genomes/all/GCA/006/979/565/GCA_006979565.1_ASM697956v1	ftp://ftp.ncbi.nlm.nih.gov/genomes/all/GCF/006/979/565/GCF_006979565.1_ASM697956v1
Klebsiella aerogenes	Bacteria;Proteobacteria;Gammaproteobacteria	Z34975	SAMN08239887	PRJNA427533	GCA_002849555.1	Contig	5.20488	54.7		PKQD01	42	4868	2018-01-02T00:00:00Z	ftp://ftp.ncbi.nlm.nih.gov/genomes/all/GCA/002/849/555/GCA_002849555.1_ASM284955v1	ftp://ftp.ncbi.nlm.nih.gov/genomes/all/GCF/002/849/555/GCF_002849555.1_ASM284955v1
Staphylococcus pseudintermedius	Bacteria;Terrabacteria group;Firmicutes	SP33a	SAMN09258672	PRJNA473042	GCA_004166665.1	Contig	2.83151	37.3		QHIV01	144	2600	2019-02-11T00:00:00Z	ftp://ftp.ncbi.nlm.nih.gov/genomes/all/GCA/004/166/665/GCA_004166665.1_ASM416666v1	ftp://ftp.ncbi.nlm.nih.gov/genomes/all/GCF/004/166/665/GCF_004166665.1_ASM416666v1
Aeromonas veronii	Bacteria;Proteobacteria;Gammaproteobacteria	A29	SAMN07252140	PRJNA329585	GCA_002214865.1	Scaffold	4.4817	58.8		NJGB01	54	3992	2017-07-05T00:00:00Z	ftp://ftp.ncbi.nlm.nih.gov/genomes/all/GCA/002/214/865/GCA_002214865.1_ASM221486v1	ftp://ftp.ncbi.nlm.nih.gov/genomes/all/GCF/002/214/865/GCF_002214865.1_ASM221486v1
Mycobacteroides abscessus subsp. bolletii	Bacteria;Terrabacteria group;Actinobacteria	244	SAMEA2071353	PRJEB2779	GCA_900131295.1	Contig	4.98873	64.1		FVCJ01	22	4816	2017-03-10T00:00:00Z	ftp://ftp.ncbi.nlm.nih.gov/genomes/all/GCA/900/131/295/GCA_900131295.1_10665_3_74	ftp://ftp.ncbi.nlm.nih.gov/genomes/all/GCF/900/131/295/GCF_900131295.1_10665_3_74
Burkholderia cepacia	Bacteria;Proteobacteria;Betaproteobacteria	INT3-BP156	SAMN03449176	PRJNA279182	GCA_001522965.1	Contig	8.69065	66.5		LOUO01	138	7633	2016-01-21T00:00:00Z	ftp://ftp.ncbi.nlm.nih.gov/genomes/all/GCA/001/522/965/GCA_001522965.1_ASM152296v1	ftp://ftp.ncbi.nlm.nih.gov/genomes/all/GCF/001/522/965/GCF_001522965.1_ASM152296v1
Enterococcus hirae	Bacteria;Terrabacteria group;Firmicutes	F0711F 57	SAMN05735011	PRJNA342049	GCA_002077275.1	Contig	2.85095	36.7		MJDO01	29	2538	2017-04-03T00:00:00Z	ftp://ftp.ncbi.nlm.nih.gov/genomes/all/GCA/002/077/275/GCA_002077275.1_ASM207727v1	ftp://ftp.ncbi.nlm.nih.gov/genomes/all/GCF/002/077/275/GCF_002077275.1_ASM207727v1
Pseudomonas viridiflava	Bacteria;Proteobacteria;Gammaproteobacteria	p9.H3	SAMEA104473280	PRJEB24450	GCA_900602915.1	Contig	6.1009	59.2		UWIR01	89	5395	2018-10-23T00:00:00Z	ftp://ftp.ncbi.nlm.nih.gov/genomes/all/GCA/900/602/915/GCA_900602915.1_p9.H3	ftp://ftp.ncbi.nlm.nih.gov/genomes/all/GCF/900/602/915/GCF_900602915.1_p9.H3
Morganella morganii	Bacteria;Proteobacteria;Gammaproteobacteria	NCTC12358	SAMEA104338361	PRJEB6403	GCA_900453145.1	Contig	4.21443	50.4		UASZ01	111	3882	2018-06-16T00:00:00Z	ftp://ftp.ncbi.nlm.nih.gov/genomes/all/GCA/900/453/145/GCA_900453145.1_58643_C01	ftp://ftp.ncbi.nlm.nih.gov/genomes/all/GCF/900/453/145/GCF_900453145.1_58643_C01
Leclercia adecarboxylata	Bacteria;Proteobacteria;Gammaproteobacteria	UBA1812	SAMN06453769	PRJNA348753	GCA_002315075.1	Scaffold	4.65114	55.7		DCFE01	60	0	2017-09-20T00:00:00Z	ftp://ftp.ncbi.nlm.nih.gov/genomes/all/GCA/002/315/075/GCA_002315075.1_ASM231507v1
Enterococcus durans	Bacteria;Terrabacteria group;Firmicutes	BIOML-A57	SAMN11945418	PRJNA544527	GCA_009892025.1	Scaffold	3.00406	37.8		WXTK01	102	2666	2020-01-16T00:00:00Z	ftp://ftp.ncbi.nlm.nih.gov/genomes/all/GCA/009/892/025/GCA_009892025.1_ASM989202v1	ftp://ftp.ncbi.nlm.nih.gov/genomes/all/GCF/009/892/025/GCF_009892025.1_ASM989202v1
Xanthomonas vasicola	Bacteria;Proteobacteria;Gammaproteobacteria	BRIP-39150	SAMN12368113	PRJNA413069	GCA_007846235.1	Contig	4.9533	63.3		VOBU01	168	4058	2019-08-05T00:00:00Z	ftp://ftp.ncbi.nlm.nih.gov/genomes/all/GCA/007/846/235/GCA_007846235.1_ASM784623v1	ftp://ftp.ncbi.nlm.nih.gov/genomes/all/GCF/007/846/235/GCF_007846235.1_ASM784623v1
Piscirickettsia salmonis	Bacteria;Proteobacteria;Gammaproteobacteria	PM15972A1	SAMN03014721	PRJNA260007	GCA_000756435.3	Complete	3.24567	39.7308	chromosome:NZ_CP012413.1/CP012413.1; plasmid pPSA1-1:NZ_CP012414.1/CP012414.1; plasmid pPSA1-2:NZ_CP012415.1/CP012415.1; plasmid pPSA1-3:NZ_CP012416.1/CP012416.1; plasmid pPSA1-4:NZ_CP012417.1/CP012417.1		5	3076	2015-08-21T00:00:00Z	ftp://ftp.ncbi.nlm.nih.gov/genomes/all/GCA/000/756/435/GCA_000756435.3_ASM75643v3	ftp://ftp.ncbi.nlm.nih.gov/genomes/all/GCF/000/756/435/GCF_000756435.2_ASM75643v3
Xanthomonas arboricola pv. celebensis	Bacteria;Proteobacteria;Gammaproteobacteria	NCPPB 1832	SAMN02903333	PRJNA254393	GCA_000724925.1	Scaffold	4.90802	65.6		JPHC01	3	4011	2014-07-11T00:00:00Z	ftp://ftp.ncbi.nlm.nih.gov/genomes/all/GCA/000/724/925/GCA_000724925.1_ASM72492v1	ftp://ftp.ncbi.nlm.nih.gov/genomes/all/GCF/000/724/925/GCF_000724925.1_ASM72492v1
Elizabethkingia anophelis	Bacteria;FCB group;Bacteroidetes/Chlorobi group	B2D	SAMN02797821	PRJNA248328	GCA_000735205.1	Contig	3.93625	35.5		JNCG01	50	3468	2014-07-28T00:00:00Z	ftp://ftp.ncbi.nlm.nih.gov/genomes/all/GCA/000/735/205/GCA_000735205.1_ASM73520v1	ftp://ftp.ncbi.nlm.nih.gov/genomes/all/GCF/000/735/205/GCF_000735205.1_ASM73520v1
Vibrio cyclitrophicus	Bacteria;Proteobacteria;Gammaproteobacteria	10N.286.54.F4	SAMN05418224	PRJNA328102	GCA_002874905.1	Scaffold	5.00662	43.6		MCSV01	146	4276	2018-01-11T00:00:00Z	ftp://ftp.ncbi.nlm.nih.gov/genomes/all/GCA/002/874/905/GCA_002874905.1_ASM287490v1	ftp://ftp.ncbi.nlm.nih.gov/genomes/all/GCF/002/874/905/GCF_002874905.1_ASM287490v1
Pseudomonas chlororaphis	Bacteria;Proteobacteria;Gammaproteobacteria	PCL1601	SAMN06132109	PRJNA357079	GCA_001921865.1	Contig	6.75544	63.6		MSCT01	25	5904	2016-12-26T00:00:00Z	ftp://ftp.ncbi.nlm.nih.gov/genomes/all/GCA/001/921/865/GCA_001921865.1_ASM192186v1	ftp://ftp.ncbi.nlm.nih.gov/genomes/all/GCF/001/921/865/GCF_001921865.1_ASM192186v1
Bordetella holmesii 30539	Bacteria;Proteobacteria;Betaproteobacteria	30539	SAMN02190084	PRJNA178404	GCA_000583025.1	Contig	3.76289	62.7		JDFP01	9	3298	2014-02-27T00:00:00Z	ftp://ftp.ncbi.nlm.nih.gov/genomes/all/GCA/000/583/025/GCA_000583025.1_gbhBH001	ftp://ftp.ncbi.nlm.nih.gov/genomes/all/GCF/000/583/025/GCF_000583025.1_gbhBH001
Pseudomonas sp. ATCC 13867	Bacteria;Proteobacteria;Gammaproteobacteria	ATCC 13867	SAMN02603735	PRJNA189431	GCA_000349845.1	Complete	5.69631	65.2	chromosome:NC_020829.1/CP004143.1		1	5009	2013-03-29T00:00:00Z	ftp://ftp.ncbi.nlm.nih.gov/genomes/all/GCA/000/349/845/GCA_000349845.1_ASM34984v1	ftp://ftp.ncbi.nlm.nih.gov/genomes/all/GCF/000/349/845/GCF_000349845.1_ASM34984v1
Klebsiella sp. NFIX56	Bacteria;Proteobacteria;Gammaproteobacteria	NFIX56	SAMN03159364	PRJEB17906	GCA_900119505.1	Scaffold	5.43906	57.9		FPJQ01	33	5088	2016-11-17T00:00:00Z	ftp://ftp.ncbi.nlm.nih.gov/genomes/all/GCA/900/119/505/GCA_900119505.1_IMG-taxon_2600255307_annotated_assembly	ftp://ftp.ncbi.nlm.nih.gov/genomes/all/GCF/900/119/505/GCF_900119505.1_IMG-taxon_2600255307_annotated_assembly
Flavobacterium sp. TWA-26	Bacteria;FCB group;Bacteroidetes/Chlorobi group	TWA-26	SAMN14102324	PRJNA606653	GCA_011392075.1	Contig	2.79968	31.8		JAAJBV01	38	2516	2020-03-17T00:00:00Z	ftp://ftp.ncbi.nlm.nih.gov/genomes/all/GCA/011/392/075/GCA_011392075.1_ASM1139207v1	ftp://ftp.ncbi.nlm.nih.gov/genomes/all/GCF/011/392/075/GCF_011392075.1_ASM1139207v1
Bacillus sp. FJAT-21351	Bacteria;Terrabacteria group;Firmicutes	FJAT-21351	SAMN04004250	PRJNA293488	GCA_001275665.1	Scaffold	6.05709	37.6		LITO01	22	5881	2015-08-31T00:00:00Z	ftp://ftp.ncbi.nlm.nih.gov/genomes/all/GCA/001/275/665/GCA_001275665.1_ASM127566v1	ftp://ftp.ncbi.nlm.nih.gov/genomes/all/GCF/001/275/665/GCF_001275665.1_ASM127566v1
Streptomyces sp. WAC8241	Bacteria;Terrabacteria group;Actinobacteria	WAC8241 substr. delta strI	SAMN12024011	PRJNA504665	GCA_007858575.1	Complete	7.28036	72.9517	chromosome:CP042279.1; plasmid unnamed1:CP042280.1		2	0	2019-08-06T00:00:00Z	ftp://ftp.ncbi.nlm.nih.gov/genomes/all/GCA/007/858/575/GCA_007858575.1_ASM785857v1
Acinetobacter sp. 1564232	Bacteria;Proteobacteria;Gammaproteobacteria	1564232	SAMN02404527	PRJNA194799	GCA_000584815.2	Contig	3.90474	39		JFEL02	23	3421	2014-03-03T00:00:00Z	ftp://ftp.ncbi.nlm.nih.gov/genomes/all/GCA/000/584/815/GCA_000584815.2_ASM58481v2	ftp://ftp.ncbi.nlm.nih.gov/genomes/all/GCF/000/584/815/GCF_000584815.1_ASM58481v2
Sphingomonas sp. NFR04	Bacteria;Proteobacteria;Alphaproteobacteria	NFR04	SAMN03159338	PRJEB17397	GCA_900114095.1	Contig	4.77232	67.3		FORV01	18	4329	2016-10-31T00:00:00Z	ftp://ftp.ncbi.nlm.nih.gov/genomes/all/GCA/900/114/095/GCA_900114095.1_IMG-taxon_2599185359_annotated_assembly	ftp://ftp.ncbi.nlm.nih.gov/genomes/all/GCF/900/114/095/GCF_900114095.1_IMG-taxon_2599185359_annotated_assembly
Clostridium sp. FS41	Bacteria;Terrabacteria group;Firmicutes	FS41	SAMN03329171	PRJNA274493	GCA_000954015.1	Contig	6.26587	49.4		JYHN01	97	5576	2015-03-16T00:00:00Z	ftp://ftp.ncbi.nlm.nih.gov/genomes/all/GCA/000/954/015/GCA_000954015.1_ASM95401v1	ftp://ftp.ncbi.nlm.nih.gov/genomes/all/GCF/000/954/015/GCF_000954015.1_ASM95401v1
Synechococcus sp. CB0205	Bacteria;Terrabacteria group;Cyanobacteria/Melainabacteria group	CB0205	SAMN00010406	PRJNA46503	GCA_000179255.1	Contig	2.42731	63		ADXM01	78	2530	2010-06-22T00:00:00Z	ftp://ftp.ncbi.nlm.nih.gov/genomes/all/GCA/000/179/255/GCA_000179255.1_ASM17925v1	ftp://ftp.ncbi.nlm.nih.gov/genomes/all/GCF/000/179/255/GCF_000179255.1_ASM17925v1
Enterobacter sp. BIDMC110	Bacteria;Proteobacteria;Gammaproteobacteria	BIDMC110	SAMN03280193	PRJNA271899	GCA_001037905.1	Scaffold	5.01356	55.4		LETQ01	9	4629	2015-06-19T00:00:00Z	ftp://ftp.ncbi.nlm.nih.gov/genomes/all/GCA/001/037/905/GCA_001037905.1_Ente_cloa_complex_BIDMC110_V1	ftp://ftp.ncbi.nlm.nih.gov/genomes/all/GCF/001/037/905/GCF_001037905.1_Ente_cloa_complex_BIDMC110_V1
Rhodococcus sp. WS7	Bacteria;Terrabacteria group;Actinobacteria	WS7	SAMN10354913	PRJNA272922	GCA_006543615.1	Contig	6.6282	62.4		SCFU01	180	6028	2019-07-02T00:00:00Z	ftp://ftp.ncbi.nlm.nih.gov/genomes/all/GCA/006/543/615/GCA_006543615.1_ASM654361v1	ftp://ftp.ncbi.nlm.nih.gov/genomes/all/GCF/006/543/615/GCF_006543615.1_ASM654361v1
Staphylococcus sp. HMSC071G07	Bacteria;Terrabacteria group;Firmicutes	HMSC071G07	SAMN04477616	PRJNA299956	GCA_001811435.1	Scaffold	2.4822	38.8		LTGB01	45	2269	2016-10-17T00:00:00Z	ftp://ftp.ncbi.nlm.nih.gov/genomes/all/GCA/001/811/435/GCA_001811435.1_ASM181143v1	ftp://ftp.ncbi.nlm.nih.gov/genomes/all/GCF/001/811/435/GCF_001811435.1_ASM181143v1
Escherichia sp. E4736	Bacteria;Proteobacteria;Gammaproteobacteria	E4736	SAMN07759768	PRJNA530092	GCA_005781225.1	Scaffold	4.79429	50.5		VATT01	80	4458	2019-05-23T00:00:00Z	ftp://ftp.ncbi.nlm.nih.gov/genomes/all/GCA/005/781/225/GCA_005781225.1_ASM578122v1	ftp://ftp.ncbi.nlm.nih.gov/genomes/all/GCF/005/781/225/GCF_005781225.1_ASM578122v1
Corynebacterium sp. YIM 101343	Bacteria;Terrabacteria group;Actinobacteria	YIM 101343	SAMN10250714	PRJNA497201	GCA_003955685.1	Contig	3.06875	66.4		RXHJ01	45	2803	2018-12-18T00:00:00Z	ftp://ftp.ncbi.nlm.nih.gov/genomes/all/GCA/003/955/685/GCA_003955685.1_ASM395568v1	ftp://ftp.ncbi.nlm.nih.gov/genomes/all/GCF/003/955/685/GCF_003955685.1_ASM395568v1
Bifidobacterium sp. UBA6860	Bacteria;Terrabacteria group;Actinobacteria	UBA6860	SAMN06451682	PRJNA348753	GCA_002451655.1	Scaffold	1.84177	60.4		DKDA01	184	0	2017-10-05T00:00:00Z	ftp://ftp.ncbi.nlm.nih.gov/genomes/all/GCA/002/451/655/GCA_002451655.1_ASM245165v1
Arthrobacter sp. B6	Bacteria;Terrabacteria group;Actinobacteria	B6	SAMN04349877	PRJNA306410	GCA_001663775.1	Scaffold	4.66344	64.7		LQAP01	8	4055	2016-06-16T00:00:00Z	ftp://ftp.ncbi.nlm.nih.gov/genomes/all/GCA/001/663/775/GCA_001663775.1_ASM166377v1	ftp://ftp.ncbi.nlm.nih.gov/genomes/all/GCF/001/663/775/GCF_001663775.1_ASM166377v1
Serratia sp.	Bacteria;Proteobacteria;Gammaproteobacteria	UBA10706	SAMN08019950	PRJNA417962	GCA_003540595.1	Scaffold	4.59103	55.6		DPNH01	48	4168	2018-09-10T00:00:00Z	ftp://ftp.ncbi.nlm.nih.gov/genomes/all/GCA/003/540/595/GCA_003540595.1_ASM354059v1
Bradyrhizobium sp. LTSPM299	Bacteria;Proteobacteria;Alphaproteobacteria	LTSPM299	SAMN03340245	PRJNA275239	GCA_000938235.1	Scaffold	9.09443	62.8		JYMU01	100	8152	2015-03-03T00:00:00Z	ftp://ftp.ncbi.nlm.nih.gov/genomes/all/GCA/000/938/235/GCA_000938235.1_ASM93823v1	ftp://ftp.ncbi.nlm.nih.gov/genomes/all/GCF/000/938/235/GCF_000938235.1_ASM93823v1
Mycobacterium sp. ACS1612	Bacteria;Terrabacteria group;Actinobacteria	ACS1612	SAMN04634262	PRJNA305922	GCA_001667505.1	Contig	6.79973	66.2		LZHZ01	76	6372	2016-06-17T00:00:00Z	ftp://ftp.ncbi.nlm.nih.gov/genomes/all/GCA/001/667/505/GCA_001667505.1_ASM166750v1	ftp://ftp.ncbi.nlm.nih.gov/genomes/all/GCF/001/667/505/GCF_001667505.1_ASM166750v1
Lactobacillus sp. 159-4	Bacteria;Terrabacteria group;Firmicutes	159-4	SAMN10357355	PRJNA503273	GCA_003946485.1	Contig	2.4689	58.3		RHOJ01	51	2187	2018-12-14T00:00:00Z	ftp://ftp.ncbi.nlm.nih.gov/genomes/all/GCA/003/946/485/GCA_003946485.1_ASM394648v1	ftp://ftp.ncbi.nlm.nih.gov/genomes/all/GCF/003/946/485/GCF_003946485.1_ASM394648v1
Pantoea sp. YU22	Bacteria;Proteobacteria;Gammaproteobacteria	YU22	SAMN10605624	PRJNA510491	GCA_003970755.1	Contig	4.78891	57.3		RYDU01	55	4386	2018-12-24T00:00:00Z	ftp://ftp.ncbi.nlm.nih.gov/genomes/all/GCA/003/970/755/GCA_003970755.1_ASM397075v1	ftp://ftp.ncbi.nlm.nih.gov/genomes/all/GCF/003/970/755/GCF_003970755.1_ASM397075v1
uncultured Methanobrevibacter sp.	Archaea;Euryarchaeota;Methanomada group	RUG11996	SAMEA6150131	PRJEB31266	GCA_902774705.1	Scaffold	3.17376	32.5		CACYJR01	215	0	2020-02-10T00:00:00Z	ftp://ftp.ncbi.nlm.nih.gov/genomes/all/GCA/902/774/705/GCA_902774705.1_Rumen_uncultured_genome_RUG11996
Enterococcus sp. GMD4E	Bacteria;Terrabacteria group;Firmicutes	GMD4E	SAMN02470274	PRJNA157407	GCA_000296935.1	Contig	2.29388	38		AJRD01	99	2112	2012-09-14T00:00:00Z	ftp://ftp.ncbi.nlm.nih.gov/genomes/all/GCA/000/296/935/GCA_000296935.1_ASM29693v1	ftp://ftp.ncbi.nlm.nih.gov/genomes/all/GCF/000/296/935/GCF_000296935.1_ASM29693v1
Novosphingobium sp. SCN 63-17	Bacteria;Proteobacteria;Alphaproteobacteria		SAMN03652505	PRJNA279279	GCA_001725345.1	Scaffold	5.92391	63.5		MEGC01	95	5114	2016-09-13T00:00:00Z	ftp://ftp.ncbi.nlm.nih.gov/genomes/all/GCA/001/725/345/GCA_001725345.1_ASM172534v1
Prevotella sp. UBA3652	Bacteria;FCB group;Bacteroidetes/Chlorobi group	UBA3652	SAMN06453981	PRJNA348753	GCA_002373285.1	Scaffold	3.70131	49.5		DFKF01	20	0	2017-09-26T00:00:00Z	ftp://ftp.ncbi.nlm.nih.gov/genomes/all/GCA/002/373/285/GCA_002373285.1_ASM237328v1
Treponema sp. UBA1635	Bacteria;Spirochaetes;Spirochaetia	UBA1635	SAMN06456996	PRJNA348753	GCA_002321195.1	Scaffold	1.5677	50.4		DCLZ01	45	0	2017-09-21T00:00:00Z	ftp://ftp.ncbi.nlm.nih.gov/genomes/all/GCA/002/321/195/GCA_002321195.1_ASM232119v1
Citrobacter freundii complex sp. CFNIH12	Bacteria;Proteobacteria;Gammaproteobacteria	CFNIH12	SAMN06040422	PRJNA430813	GCA_002918875.1	Contig	5.49043	51.6		PQLJ01	138	5247	2018-02-06T00:00:00Z	ftp://ftp.ncbi.nlm.nih.gov/genomes/all/GCA/002/918/875/GCA_002918875.1_ASM291887v1	ftp://ftp.ncbi.nlm.nih.gov/genomes/all/GCF/002/918/875/GCF_002918875.1_ASM291887v1
Methylobacterium sp. BTF04	Bacteria;Proteobacteria;Alphaproteobacteria	BTF04	SAMN14074145	PRJNA605674	GCA_010692745.1	Contig	5.18344	66.5		JAAHTB01	258	4639	2020-02-17T00:00:00Z	ftp://ftp.ncbi.nlm.nih.gov/genomes/all/GCA/010/692/745/GCA_010692745.1_ASM1069274v1	ftp://ftp.ncbi.nlm.nih.gov/genomes/all/GCF/010/692/745/GCF_010692745.1_ASM1069274v1
Nocardioides sp. J54	Bacteria;Terrabacteria group;Actinobacteria	J54	SAMN02584950	PRJNA202356	GCA_000519005.1	Scaffold	4.75465	72.3		JAER01	80	4377	2014-01-10T00:00:00Z	ftp://ftp.ncbi.nlm.nih.gov/genomes/all/GCA/000/519/005/GCA_000519005.1_ASM51900v1	ftp://ftp.ncbi.nlm.nih.gov/genomes/all/GCF/000/519/005/GCF_000519005.1_ASM51900v1
Erythrobacter sp.	Bacteria;Proteobacteria;Alphaproteobacteria	UBA10822	SAMN08020088	PRJNA417962	GCA_003530415.1	Scaffold	2.87769	60.1		DPSS01	98	3297	2018-09-10T00:00:00Z	ftp://ftp.ncbi.nlm.nih.gov/genomes/all/GCA/003/530/415/GCA_003530415.1_ASM353041v1
uncultured Marinobacter sp.	Bacteria;Proteobacteria;Gammaproteobacteria	AG-457-K05	SAMEA6078773	PRJEB33281	GCA_902603405.1	Contig	2.58642	55.7		CACKUP01	150	0	2019-10-30T00:00:00Z	ftp://ftp.ncbi.nlm.nih.gov/genomes/all/GCA/902/603/405/GCA_902603405.1_AG-457-K05
Psychrobacter sp. UBA2578	Bacteria;Proteobacteria;Gammaproteobacteria	UBA2578	SAMN06451780	PRJNA348753	GCA_002340175.1	Scaffold	3.08819	40.7		DDLG01	130	0	2017-09-22T00:00:00Z	ftp://ftp.ncbi.nlm.nih.gov/genomes/all/GCA/002/340/175/GCA_002340175.1_ASM234017v1
Eubacterium sp. CAG:274	Bacteria;Terrabacteria group;Firmicutes		SAMEA3138495	PRJEB806	GCA_000432155.1	Scaffold	2.18701	33.3		CBEX01	72	2006	2013-05-31T00:00:00Z	ftp://ftp.ncbi.nlm.nih.gov/genomes/all/GCA/000/432/155/GCA_000432155.1_MGS274	ftp://ftp.ncbi.nlm.nih.gov/genomes/all/GCF/000/432/155/GCF_000432155.1_MGS274
Alcanivorax sp. UBA4543	Bacteria;Proteobacteria;Gammaproteobacteria	UBA4543	SAMN06455276	PRJNA348753	GCA_002387965.1	Scaffold	3.24583	63.9		DGLN01	222	0	2017-09-28T00:00:00Z	ftp://ftp.ncbi.nlm.nih.gov/genomes/all/GCA/002/387/965/GCA_002387965.1_ASM238796v1
Pedobacter sp.	Bacteria;FCB group;Bacteroidetes/Chlorobi group	PMG_142	SAMN10678631	PRJNA272922	GCA_004296115.1	Scaffold	1.26474	44.2		SEDJ01	559	1015	2019-02-19T00:00:00Z	ftp://ftp.ncbi.nlm.nih.gov/genomes/all/GCA/004/296/115/GCA_004296115.1_ASM429611v1
uncultured Stenotrophomonas sp.	Bacteria;Proteobacteria;Gammaproteobacteria	UC10	SAMEA3907567	PRJEB13038	GCA_900078405.1	Contig	3.24501	67.8		FLTS01	2	3049	2017-05-15T00:00:00Z	ftp://ftp.ncbi.nlm.nih.gov/genomes/all/GCA/900/078/405/GCA_900078405.1_STPYR_PRJEB13038v1
Brevundimonas sp.	Bacteria;Proteobacteria;Alphaproteobacteria	UBA8083	SAMN08017563	PRJNA417962	GCA_003447065.1	Scaffold	2.6556	66.2		DMAF01	421	2896	2018-09-04T00:00:00Z	ftp://ftp.ncbi.nlm.nih.gov/genomes/all/GCA/003/447/065/GCA_003447065.1_ASM344706v1
Exiguobacterium sp.	Bacteria;Terrabacteria group;Firmicutes	UBA8812	SAMN08019091	PRJNA417962	GCA_003529145.1	Scaffold	2.29581	46.8		DOGH01	324	2420	2018-09-07T00:00:00Z	ftp://ftp.ncbi.nlm.nih.gov/genomes/all/GCA/003/529/145/GCA_003529145.1_ASM352914v1
Thioalkalivibrio sp. ALMg2	Bacteria;Proteobacteria;Gammaproteobacteria	ALMg2	SAMN02441668	PRJNA182455	GCA_000381145.1	Scaffold	2.91856	66		ARLI01	54	2661	2013-04-23T00:00:00Z	ftp://ftp.ncbi.nlm.nih.gov/genomes/all/GCA/000/381/145/GCA_000381145.1_ASM38114v1	ftp://ftp.ncbi.nlm.nih.gov/genomes/all/GCF/000/381/145/GCF_000381145.1_ASM38114v1
Paenibacillus sp. St-s	Bacteria;Terrabacteria group;Firmicutes	St-s	SAMEA104136812	PRJEB5951	GCA_900188525.1	Contig	5.42488	47.4		FYER01	29	4619	2017-06-23T00:00:00Z	ftp://ftp.ncbi.nlm.nih.gov/genomes/all/GCA/900/188/525/GCA_900188525.1_PRJEB5951	ftp://ftp.ncbi.nlm.nih.gov/genomes/all/GCF/900/188/525/GCF_900188525.1_PRJEB5951
Ruminococcus sp. OM05-10BH	Bacteria;Terrabacteria group;Firmicutes	OM05-10BH	SAMN09736793	PRJNA482748	GCA_003481655.1	Scaffold	3.83718	46.2		QULK01	67	3540	2018-09-06T00:00:00Z	ftp://ftp.ncbi.nlm.nih.gov/genomes/all/GCA/003/481/655/GCA_003481655.1_ASM348165v1	ftp://ftp.ncbi.nlm.nih.gov/genomes/all/GCF/003/481/655/GCF_003481655.1_ASM348165v1
Bacteroides sp. AM22-3LB	Bacteria;FCB group;Bacteroidetes/Chlorobi group	AM22-3LB	SAMN09734914	PRJNA482748	GCA_003435685.1	Scaffold	3.94801	42.1		QTUN01	63	3115	2018-08-31T00:00:00Z	ftp://ftp.ncbi.nlm.nih.gov/genomes/all/GCA/003/435/685/GCA_003435685.1_ASM343568v1	ftp://ftp.ncbi.nlm.nih.gov/genomes/all/GCF/003/435/685/GCF_003435685.1_ASM343568v1
uncultured Wolbachia sp.	Bacteria;Proteobacteria;Alphaproteobacteria	WOLB0082	SAMEA6139729	PRJEB35167	GCA_902646225.1	Contig	1.17569	35.2		CACRBD01	106	0	2019-11-12T00:00:00Z	ftp://ftp.ncbi.nlm.nih.gov/genomes/all/GCA/902/646/225/GCA_902646225.1_WOLB0082
Shigella sp.	Bacteria;Proteobacteria;Gammaproteobacteria	UBA8059	SAMN08017863	PRJNA417962	GCA_003533345.1	Scaffold	4.43929	50.8		DQEN01	64	4319	2018-09-10T00:00:00Z	ftp://ftp.ncbi.nlm.nih.gov/genomes/all/GCA/003/533/345/GCA_003533345.1_ASM353334v1
Desulfovibrio sp.	Bacteria;Proteobacteria;delta/epsilon subdivisions	UBA11178	SAMN08018674	PRJNA417962	GCA_003500825.1	Scaffold	1.61623	67.2		DNQK01	281	1703	2018-09-07T00:00:00Z	ftp://ftp.ncbi.nlm.nih.gov/genomes/all/GCA/003/500/825/GCA_003500825.1_ASM350082v1
Prochlorococcus sp. AG-363-P19	Bacteria;Terrabacteria group;Cyanobacteria/Melainabacteria group	AG-363-P19	SAMN08886265	PRJNA445865	GCA_003280055.1	Contig	1.7814	39.7		QCGG01	29	0	2018-06-28T00:00:00Z	ftp://ftp.ncbi.nlm.nih.gov/genomes/all/GCA/003/280/055/GCA_003280055.1_ASM328005v1
Actinomyces sp. oral taxon 178 str. F0338	Bacteria;Terrabacteria group;Actinobacteria	F0338	SAMN00210764	PRJNA53009	GCA_000186685.1	Scaffold	2.81711	68.5		AEUH01	43	2524	2011-01-24T00:00:00Z	ftp://ftp.ncbi.nlm.nih.gov/genomes/all/GCA/000/186/685/GCA_000186685.1_ASM18668v1	ftp://ftp.ncbi.nlm.nih.gov/genomes/all/GCF/000/186/685/GCF_000186685.1_ASM18668v1
uncultured Olsenella sp.	Bacteria;Terrabacteria group;Actinobacteria	RUG10080	SAMEA6148213	PRJEB31266	GCA_902755685.1	Scaffold	2.13645	65.4		CACVOL01	323	0	2020-02-10T00:00:00Z	ftp://ftp.ncbi.nlm.nih.gov/genomes/all/GCA/902/755/685/GCA_902755685.1_Rumen_uncultured_genome_RUG10080
uncultured Alistipes sp.	Bacteria;FCB group;Bacteroidetes/Chlorobi group	UMGS1342	SAMEA4891974	PRJEB26432	GCA_900550925.1	Contig	1.93538	55.3		URTU01	123	0	2019-01-28T00:00:00Z	ftp://ftp.ncbi.nlm.nih.gov/genomes/all/GCA/900/550/925/GCA_900550925.1_UMGS1342
Collinsella sp. TF11-5AC	Bacteria;Terrabacteria group;Actinobacteria	TF11-5AC	SAMN09736950	PRJNA482748	GCA_003436775.1	Scaffold	2.3292	59.9		QSQO01	50	1932	2018-08-31T00:00:00Z	ftp://ftp.ncbi.nlm.nih.gov/genomes/all/GCA/003/436/775/GCA_003436775.1_ASM343677v1	ftp://ftp.ncbi.nlm.nih.gov/genomes/all/GCF/003/436/775/GCF_003436775.1_ASM343677v1
Campylobacter sp. P0111	Bacteria;Proteobacteria;delta/epsilon subdivisions	P0111	SAMN05687045	PRJNA341025	GCA_002139615.1	Scaffold	1.70012	33.3		MJKL01	29	1664	2017-05-15T00:00:00Z	ftp://ftp.ncbi.nlm.nih.gov/genomes/all/GCA/002/139/615/GCA_002139615.1_ASM213961v1	ftp://ftp.ncbi.nlm.nih.gov/genomes/all/GCF/002/139/615/GCF_002139615.1_ASM213961v1
Methanobacterium sp. UBA479	Archaea;Euryarchaeota;Methanomada group	UBA479	SAMN06027609	PRJNA348753	GCA_002503345.1	Scaffold	1.43968	39.7		DARM01	174	0	2017-10-10T00:00:00Z	ftp://ftp.ncbi.nlm.nih.gov/genomes/all/GCA/002/503/345/GCA_002503345.1_ASM250334v1
Sphingobacterium sp. UBA2074	Bacteria;FCB group;Bacteroidetes/Chlorobi group	UBA2074	SAMN06454686	PRJNA348753	GCA_002331955.1	Scaffold	5.37324	39.8		DCZW01	199	0	2017-09-21T00:00:00Z	ftp://ftp.ncbi.nlm.nih.gov/genomes/all/GCA/002/331/955/GCA_002331955.1_ASM233195v1
Sphingobium sp. 32-64-5	Bacteria;Proteobacteria;Alphaproteobacteria	32-64-5	SAMN06622376	PRJNA379596	GCA_002280085.1	Scaffold	2.23502	64.1		NCDI01	915	2440	2017-08-16T00:00:00Z	ftp://ftp.ncbi.nlm.nih.gov/genomes/all/GCA/002/280/085/GCA_002280085.1_ASM228008v1
Halomonas sp. DX6	Bacteria;Proteobacteria;Gammaproteobacteria	DX6	SAMN14371620	PRJNA612408	GCA_011742165.1	Contig	4.70167	63.6		JAAQTO01	80	4321	2020-03-24T00:00:00Z	ftp://ftp.ncbi.nlm.nih.gov/genomes/all/GCA/011/742/165/GCA_011742165.1_ASM1174216v1	ftp://ftp.ncbi.nlm.nih.gov/genomes/all/GCF/011/742/165/GCF_011742165.1_ASM1174216v1
Rhizobium sp. JKLM12A2	Bacteria;Proteobacteria;Alphaproteobacteria	JKLM12A2	SAMN11792776	PRJNA543966	GCA_005862305.1	Contig	7.50863	60.8		VCHR01	43	6997	2019-05-27T00:00:00Z	ftp://ftp.ncbi.nlm.nih.gov/genomes/all/GCA/005/862/305/GCA_005862305.1_ASM586230v1	ftp://ftp.ncbi.nlm.nih.gov/genomes/all/GCF/005/862/305/GCF_005862305.1_ASM586230v1
Akkermansia sp. BIOML-A1	Bacteria;PVC group;Verrucomicrobia	BIOML-A1	SAMN11943046	PRJNA544527	GCA_008422555.1	Scaffold	3.12478	55.8		VVKO01	67	2543	2019-09-16T00:00:00Z	ftp://ftp.ncbi.nlm.nih.gov/genomes/all/GCA/008/422/555/GCA_008422555.1_ASM842255v1	ftp://ftp.ncbi.nlm.nih.gov/genomes/all/GCF/008/422/555/GCF_008422555.1_ASM842255v1
Chryseobacterium sp. KLBC 52	Bacteria;FCB group;Bacteroidetes/Chlorobi group	KLBC 52	SAMN08972774	PRJNA451537	GCA_003347605.1	Scaffold	4.86248	36.6		QDFZ01	37	4207	2018-07-31T00:00:00Z	ftp://ftp.ncbi.nlm.nih.gov/genomes/all/GCA/003/347/605/GCA_003347605.1_ASM334760v1	ftp://ftp.ncbi.nlm.nih.gov/genomes/all/GCF/003/347/605/GCF_003347605.1_ASM334760v1
Mesorhizobium sp. B2-3-14	Bacteria;Proteobacteria;Alphaproteobacteria	B2-3-14	SAMN12071668	PRJNA549135	GCA_006442175.1	Contig	6.01422	63		VFVP01	24	5626	2019-06-24T00:00:00Z	ftp://ftp.ncbi.nlm.nih.gov/genomes/all/GCA/006/442/175/GCA_006442175.1_ASM644217v1	ftp://ftp.ncbi.nlm.nih.gov/genomes/all/GCF/006/442/175/GCF_006442175.1_ASM644217v1
Variovorax sp. WDL1	Bacteria;Proteobacteria;Betaproteobacteria	WDL1	SAMN04159839	PRJNA298504	GCA_001541225.1	Scaffold	8.14522	66.4		LMTS01	352	7463	2016-01-26T00:00:00Z	ftp://ftp.ncbi.nlm.nih.gov/genomes/all/GCA/001/541/225/GCA_001541225.1_ASM154122v1	ftp://ftp.ncbi.nlm.nih.gov/genomes/all/GCF/001/541/225/GCF_001541225.1_ASM154122v1
Vibrio crassostreae	Bacteria;Proteobacteria;Gammaproteobacteria	16BF1_95	SAMN10362062	PRJNA500026	GCA_004342305.1	Scaffold	5.4179	44.3		SMAY01	96	4722	2019-03-11T00:00:00Z	ftp://ftp.ncbi.nlm.nih.gov/genomes/all/GCA/004/342/305/GCA_004342305.1_ASM434230v1	ftp://ftp.ncbi.nlm.nih.gov/genomes/all/GCF/004/342/305/GCF_004342305.1_ASM434230v1
Microbacterium sp. Leaf151	Bacteria;Terrabacteria group;Actinobacteria	Leaf151	SAMN04151656	PRJNA297956	GCA_001424225.1	Contig	3.6096	69.8		LMOR01	7	3231	2015-11-02T00:00:00Z	ftp://ftp.ncbi.nlm.nih.gov/genomes/all/GCA/001/424/225/GCA_001424225.1_Leaf151	ftp://ftp.ncbi.nlm.nih.gov/genomes/all/GCF/001/424/225/GCF_001424225.1_Leaf151
Sphingomonas koreensis	Bacteria;Proteobacteria;Alphaproteobacteria	SK-NIH.Env12_0417	SAMN08815979	PRJNA445389	GCA_003951425.1	Contig	4.91069	66		QQWN01	75	4611	2018-12-17T00:00:00Z	ftp://ftp.ncbi.nlm.nih.gov/genomes/all/GCA/003/951/425/GCA_003951425.1_ASM395142v1	ftp://ftp.ncbi.nlm.nih.gov/genomes/all/GCF/003/951/425/GCF_003951425.1_ASM395142v1
uncultured Blautia sp.	Bacteria;Terrabacteria group;Firmicutes	2789STDY5608796	SAMEA2393092	PRJEB10915	GCA_900066085.1	Scaffold	3.93887	43.6		FMEQ01	77	3562	2016-08-16T00:00:00Z	ftp://ftp.ncbi.nlm.nih.gov/genomes/all/GCA/900/066/085/GCA_900066085.1_12718_7_95
Staphylococcus chromogenes	Bacteria;Terrabacteria group;Firmicutes	SNUC 1321	SAMN06172900	PRJNA342349	GCA_003040295.1	Contig	2.33662	36.7		PZBO01	85	2207	2018-04-05T00:00:00Z	ftp://ftp.ncbi.nlm.nih.gov/genomes/all/GCA/003/040/295/GCA_003040295.1_ASM304029v1	ftp://ftp.ncbi.nlm.nih.gov/genomes/all/GCF/003/040/295/GCF_003040295.1_ASM304029v1
Raoultella ornithinolytica	Bacteria;Proteobacteria;Gammaproteobacteria	GEO_6_Down_B	SAMN09289736	PRJNA472583	GCA_004024535.1	Contig	6.01222	55.5		QKPM01	256	5574	2019-01-15T00:00:00Z	ftp://ftp.ncbi.nlm.nih.gov/genomes/all/GCA/004/024/535/GCA_004024535.1_ASM402453v1	ftp://ftp.ncbi.nlm.nih.gov/genomes/all/GCF/004/024/535/GCF_004024535.1_ASM402453v1
Curtobacterium sp. MCBD17_035	Bacteria;Terrabacteria group;Actinobacteria	MCBD17_035	SAMN09009037	PRJNA391502	GCA_003234815.1	Scaffold	3.45387	71.6		QKTM01	42	3144	2018-06-17T00:00:00Z	ftp://ftp.ncbi.nlm.nih.gov/genomes/all/GCA/003/234/815/GCA_003234815.1_ASM323481v1	ftp://ftp.ncbi.nlm.nih.gov/genomes/all/GCF/003/234/815/GCF_003234815.1_ASM323481v1
Bifidobacterium pseudolongum AGR2145	Bacteria;Terrabacteria group;Actinobacteria	AGR2145	SAMN02440890	PRJNA185720	GCA_000421365.1	Contig	1.9922	63.3		ATWW01	30	1582	2013-07-09T00:00:00Z	ftp://ftp.ncbi.nlm.nih.gov/genomes/all/GCA/000/421/365/GCA_000421365.1_ASM42136v1	ftp://ftp.ncbi.nlm.nih.gov/genomes/all/GCF/000/421/365/GCF_000421365.1_ASM42136v1
Roseburia sp. CAG:309	Bacteria;Terrabacteria group;Firmicutes		SAMEA3138593	PRJEB824	GCA_000434115.1	Scaffold	2.44799	43.2		CBGX01	173	2223	2013-05-31T00:00:00Z	ftp://ftp.ncbi.nlm.nih.gov/genomes/all/GCA/000/434/115/GCA_000434115.1_MGS309	ftp://ftp.ncbi.nlm.nih.gov/genomes/all/GCF/000/434/115/GCF_000434115.1_MGS309
Bacillus toyonensis	Bacteria;Terrabacteria group;Firmicutes	AFS054329	SAMN07598112	PRJNA400804	GCA_002579775.1	Scaffold	5.91785	35		NURB01	109	5752	2017-10-18T00:00:00Z	ftp://ftp.ncbi.nlm.nih.gov/genomes/all/GCA/002/579/775/GCA_002579775.1_ASM257977v1	ftp://ftp.ncbi.nlm.nih.gov/genomes/all/GCF/002/579/775/GCF_002579775.1_ASM257977v1
Bacillus velezensis	Bacteria;Terrabacteria group;Firmicutes	GYL4	SAMN06759344	PRJNA383090	GCA_003071465.1	Complete	3.97508	46.5	chromosome:NZ_CP020874.1/CP020874.1		1	3667	2018-04-25T00:00:00Z	ftp://ftp.ncbi.nlm.nih.gov/genomes/all/GCA/003/071/465/GCA_003071465.1_ASM307146v1	ftp://ftp.ncbi.nlm.nih.gov/genomes/all/GCF/003/071/465/GCF_003071465.1_ASM307146v1
Gilliamella apicola	Bacteria;Proteobacteria;Gammaproteobacteria	A9	SAMN05603520	PRJNA339422	GCA_002141735.1	Contig	3.02892	33.5		NARS01	362	2538	2017-05-16T00:00:00Z	ftp://ftp.ncbi.nlm.nih.gov/genomes/all/GCA/002/141/735/GCA_002141735.1_ASM214173v1	ftp://ftp.ncbi.nlm.nih.gov/genomes/all/GCF/002/141/735/GCF_002141735.1_ASM214173v1
Cryobacterium sp. MDB1-18-2	Bacteria;Terrabacteria group;Actinobacteria	MDB1-18-2	SAMN11157804	PRJNA527682	GCA_004402205.1	Scaffold	4.01769	67.6		SOFQ01	108	3603	2019-03-26T00:00:00Z	ftp://ftp.ncbi.nlm.nih.gov/genomes/all/GCA/004/402/205/GCA_004402205.1_ASM440220v1	ftp://ftp.ncbi.nlm.nih.gov/genomes/all/GCF/004/402/205/GCF_004402205.1_ASM440220v1
Klebsiella michiganensis	Bacteria;Proteobacteria;Gammaproteobacteria	1154_KOXY	SAMN03197110	PRJNA267549	GCA_001052825.1	Scaffold	6.24847	55.6		JWBC01	164	5868	2015-07-10T00:00:00Z	ftp://ftp.ncbi.nlm.nih.gov/genomes/all/GCA/001/052/825/GCA_001052825.1_ASM105282v1	ftp://ftp.ncbi.nlm.nih.gov/genomes/all/GCF/001/052/825/GCF_001052825.1_ASM105282v1
Staphylococcus argenteus	Bacteria;Terrabacteria group;Firmicutes	3688STDY6125118	SAMEA3449120	PRJEB9575	GCA_900126865.1	Contig	2.87905	32.4		FQLY01	23	2745	2016-11-23T00:00:00Z	ftp://ftp.ncbi.nlm.nih.gov/genomes/all/GCA/900/126/865/GCA_900126865.1_17175_3_64	ftp://ftp.ncbi.nlm.nih.gov/genomes/all/GCF/900/126/865/GCF_900126865.1_17175_3_64
Klebsiella quasipneumoniae	Bacteria;Proteobacteria;Gammaproteobacteria	EuSCAPE_IL023	SAMEA3538481	PRJEB10018	GCA_900509225.1	Contig	5.41013	58		UJYL01	53	5029	2018-08-19T00:00:00Z	ftp://ftp.ncbi.nlm.nih.gov/genomes/all/GCA/900/509/225/GCA_900509225.1_18174_4_161	ftp://ftp.ncbi.nlm.nih.gov/genomes/all/GCF/900/509/225/GCF_900509225.1_18174_4_161
Vibrio lentus	Bacteria;Proteobacteria;Gammaproteobacteria	10N.261.46.F8	SAMN05418053	PRJNA328102	GCA_002875945.1	Scaffold	5.68501	44		MCZK01	185	4806	2018-01-11T00:00:00Z	ftp://ftp.ncbi.nlm.nih.gov/genomes/all/GCA/002/875/945/GCA_002875945.1_ASM287594v1	ftp://ftp.ncbi.nlm.nih.gov/genomes/all/GCF/002/875/945/GCF_002875945.1_ASM287594v1
Rathayibacter sp. AY1E1	Bacteria;Terrabacteria group;Actinobacteria	AY1E1	SAMN08438779	PRJNA432233	GCA_002932355.1	Contig	3.61151	72.3		PSVP01	117	3301	2018-02-18T00:00:00Z	ftp://ftp.ncbi.nlm.nih.gov/genomes/all/GCA/002/932/355/GCA_002932355.1_ASM293235v1	ftp://ftp.ncbi.nlm.nih.gov/genomes/all/GCF/002/932/355/GCF_002932355.1_ASM293235v1
Bacillus paralicheniformis	Bacteria;Terrabacteria group;Firmicutes	LMG 7633	SAMN05583235	PRJNA341680	GCA_007832405.1	Scaffold	4.37984	45.8		NIMV01	126	4265	2019-08-02T00:00:00Z	ftp://ftp.ncbi.nlm.nih.gov/genomes/all/GCA/007/832/405/GCA_007832405.1_ASM783240v1	ftp://ftp.ncbi.nlm.nih.gov/genomes/all/GCF/007/832/405/GCF_007832405.1_ASM783240v1
uncultured Nitrospira sp.	Bacteria;Nitrospirae;Nitrospira	Nitrospira sp. RBC044	SAMEA5954143	PRJEB30654	GCA_902500705.1	Scaffold	3.60088	54.4		CABVRR01	185	0	2019-10-30T00:00:00Z	ftp://ftp.ncbi.nlm.nih.gov/genomes/all/GCA/902/500/705/GCA_902500705.1_RBC044
Enterobacter kobei	Bacteria;Proteobacteria;Gammaproteobacteria	149H6	SAMN09435832	PRJNA472443	GCA_003289105.1	Scaffold	5.00311	54.8		QMCK01	194	4694	2018-07-06T00:00:00Z	ftp://ftp.ncbi.nlm.nih.gov/genomes/all/GCA/003/289/105/GCA_003289105.1_ASM328910v1	ftp://ftp.ncbi.nlm.nih.gov/genomes/all/GCF/003/289/105/GCF_003289105.1_ASM328910v1
Enterobacter hormaechei subsp. xiangfangensis	Bacteria;Proteobacteria;Gammaproteobacteria	SMART_488	SAMN04252910	PRJNA259658	GCA_001472335.1	Contig	5.2525	55.1		LPPY01	87	5017	2015-12-21T00:00:00Z	ftp://ftp.ncbi.nlm.nih.gov/genomes/all/GCA/001/472/335/GCA_001472335.1_SMART_488.v1	ftp://ftp.ncbi.nlm.nih.gov/genomes/all/GCF/001/472/335/GCF_001472335.1_SMART_488.v1
Burkholderia stagnalis	Bacteria;Proteobacteria;Betaproteobacteria	Bp9105	SAMN09073348	PRJNA451205	GCA_003857795.1	Contig	7.7444	67.6		QTOR01	107	6789	2018-12-03T00:00:00Z	ftp://ftp.ncbi.nlm.nih.gov/genomes/all/GCA/003/857/795/GCA_003857795.1_ASM385779v1	ftp://ftp.ncbi.nlm.nih.gov/genomes/all/GCF/003/857/795/GCF_003857795.1_ASM385779v1
Enterobacter roggenkampii	Bacteria;Proteobacteria;Gammaproteobacteria	AP40	SAMN10523724	PRJNA508495	GCA_003970125.1	Contig	4.73048	56		RXYU01	127	4381	2018-12-24T00:00:00Z	ftp://ftp.ncbi.nlm.nih.gov/genomes/all/GCA/003/970/125/GCA_003970125.1_ASM397012v1	ftp://ftp.ncbi.nlm.nih.gov/genomes/all/GCF/003/970/125/GCF_003970125.1_ASM397012v1
Bacillus wiedmannii	Bacteria;Terrabacteria group;Firmicutes	AFS061181	SAMN07598216	PRJNA400804	GCA_002572145.1	Scaffold	5.39316	35.2		NVJV01	96	5360	2017-10-17T00:00:00Z	ftp://ftp.ncbi.nlm.nih.gov/genomes/all/GCA/002/572/145/GCA_002572145.1_ASM257214v1	ftp://ftp.ncbi.nlm.nih.gov/genomes/all/GCF/002/572/145/GCF_002572145.1_ASM257214v1
Lachnospiraceae bacterium	Bacteria;Terrabacteria group;Firmicutes	LCO1	SAMN09651343	PRJNA418244	GCA_003862155.1	Contig	2.10691	45.7		QOUV01	44	1857	2018-12-04T00:00:00Z	ftp://ftp.ncbi.nlm.nih.gov/genomes/all/GCA/003/862/155/GCA_003862155.1_ASM386215v1
Clostridiales bacterium	Bacteria;Terrabacteria group;Firmicutes	W0P29.010	SAMN10183729	PRJNA494875	GCA_004558025.1	Contig	1.99692	54.5		SFEG01	52	0	2019-04-01T00:00:00Z	ftp://ftp.ncbi.nlm.nih.gov/genomes/all/GCA/004/558/025/GCA_004558025.1_ASM455802v1
Ruminococcaceae bacterium	Bacteria;Terrabacteria group;Firmicutes	UBA10679	SAMN08017877	PRJNA417962	GCA_003531605.1	Scaffold	1.83369	36.4		DQFP01	38	1692	2018-09-10T00:00:00Z	ftp://ftp.ncbi.nlm.nih.gov/genomes/all/GCA/003/531/605/GCA_003531605.1_ASM353160v1
Xanthomonas axonopodis pv. manihotis str. IBSBF 2539	Bacteria;Proteobacteria;Gammaproteobacteria	IBSBF 2539	SAMN01090312	PRJNA163747	GCA_000265985.1	Contig	4.95261	65.1		AKDH01	138	4081	2012-06-11T00:00:00Z	ftp://ftp.ncbi.nlm.nih.gov/genomes/all/GCA/000/265/985/GCA_000265985.1_IBSBF2539	ftp://ftp.ncbi.nlm.nih.gov/genomes/all/GCF/000/265/985/GCF_000265985.1_IBSBF2539
uncultured Clostridiales bacterium	Bacteria;Terrabacteria group;Firmicutes	RUG13158	SAMEA6151295	PRJEB31266	GCA_902786355.1	Scaffold	2.50183	48.3		CADABZ01	63	0	2020-02-10T00:00:00Z	ftp://ftp.ncbi.nlm.nih.gov/genomes/all/GCA/902/786/355/GCA_902786355.1_Rumen_uncultured_genome_RUG13158
uncultured Alphaproteobacteria bacterium	Bacteria;Proteobacteria;Alphaproteobacteria	AG-892-K07	SAMEA6069770	PRJEB33281	GCA_902618535.1	Contig	1.24129	29.5		CACNAV01	28	0	2019-10-30T00:00:00Z	ftp://ftp.ncbi.nlm.nih.gov/genomes/all/GCA/902/618/535/GCA_902618535.1_AG-892-K07
Candidatus Microthrix sp. UBA7881	Bacteria;Terrabacteria group;Actinobacteria	UBA7881	SAMN06450619	PRJNA348753	GCA_002501185.1	Scaffold	1.77956	61.9		DLRT01	202	0	2017-10-10T00:00:00Z	ftp://ftp.ncbi.nlm.nih.gov/genomes/all/GCA/002/501/185/GCA_002501185.1_ASM250118v1
Catabacter sp. UBA1260	Bacteria;Terrabacteria group;Firmicutes	UBA1260	SAMN06455487	PRJNA348753	GCA_002308155.1	Scaffold	1.22924	45.6		DBVQ01	100	0	2017-09-18T00:00:00Z	ftp://ftp.ncbi.nlm.nih.gov/genomes/all/GCA/002/308/155/GCA_002308155.1_ASM230815v1
Verrucomicrobia bacterium	Bacteria;PVC group;Verrucomicrobia	AV44	SAMN08911994	PRJNA449266	GCA_003218885.1	Scaffold	2.30016	55.4		QHOV01	217	2288	2018-06-12T00:00:00Z	ftp://ftp.ncbi.nlm.nih.gov/genomes/all/GCA/003/218/885/GCA_003218885.1_ASM321888v1
Euryarchaeota archaeon	Archaea;Euryarchaeota;unclassified Euryarchaeota	SP3042	SAMN07618897	PRJNA391943	GCA_002719255.1	Contig	1.2371	50.7		PBHB01	31	1029	2017-10-25T00:00:00Z	ftp://ftp.ncbi.nlm.nih.gov/genomes/all/GCA/002/719/255/GCA_002719255.1_ASM271925v1
Alphaproteobacteria bacterium	Bacteria;Proteobacteria;Alphaproteobacteria	MED-G51	SAMN08905461	PRJNA352798	GCA_003331375.1	Contig	1.16131	29.6		QOQJ01	38	1196	2018-07-20T00:00:00Z	ftp://ftp.ncbi.nlm.nih.gov/genomes/all/GCA/003/331/375/GCA_003331375.1_ASM333137v1
Rhizobiales bacterium	Bacteria;Proteobacteria;Alphaproteobacteria	AFS011407	SAMEA4707107	PRJEB26998	GCA_900466705.1	Scaffold	5.60118	58.6		UBNA01	31	5111	2018-06-18T00:00:00Z	ftp://ftp.ncbi.nlm.nih.gov/genomes/all/GCA/900/466/705/GCA_900466705.1_AFS011407	ftp://ftp.ncbi.nlm.nih.gov/genomes/all/GCF/900/466/705/GCF_900466705.1_AFS011407
Flavobacteriaceae bacterium	Bacteria;FCB group;Bacteroidetes/Chlorobi group	Baikal-deep-G80	SAMN10915690	PRJNA521725	GCA_009693565.1	Contig	1.55388	55		SHXA01	84	1388	2019-11-22T00:00:00Z	ftp://ftp.ncbi.nlm.nih.gov/genomes/all/GCA/009/693/565/GCA_009693565.1_ASM969356v1
Verrucomicrobiales bacterium	Bacteria;PVC group;Verrucomicrobia	UBA8994	SAMN08018809	PRJNA417962	GCA_003545395.1	Scaffold	5.3298	64		DPYM01	515	4313	2018-09-10T00:00:00Z	ftp://ftp.ncbi.nlm.nih.gov/genomes/all/GCA/003/545/395/GCA_003545395.1_ASM354539v1
Rhodobacteraceae bacterium	Bacteria;Proteobacteria;Alphaproteobacteria	NorthSea_HE361-13_B02	SAMN09786016	PRJNA484055	GCA_009887035.1	Scaffold	3.01822	51.3		QXYF01	83	0	2020-01-15T00:00:00Z	ftp://ftp.ncbi.nlm.nih.gov/genomes/all/GCA/009/887/035/GCA_009887035.1_ASM988703v1
Burkholderiaceae bacterium	Bacteria;Proteobacteria;Betaproteobacteria	WB8_2xO_006	SAMN10223545	PRJNA495371	GCA_010032965.1	Contig	1.28539	47.8		RGRW01	509	1634	2020-01-31T00:00:00Z	ftp://ftp.ncbi.nlm.nih.gov/genomes/all/GCA/010/032/965/GCA_010032965.1_ASM1003296v1
Candidatus Marinimicrobia bacterium	Bacteria;FCB group;Candidatus Marinimicrobia	EAC2074	SAMN07619329	PRJNA391943	GCA_002703505.1	Contig	1.26513	36		NZSF01	56	1189	2017-10-24T00:00:00Z	ftp://ftp.ncbi.nlm.nih.gov/genomes/all/GCA/002/703/505/GCA_002703505.1_ASM270350v1
Gammaproteobacteria bacterium	Bacteria;Proteobacteria;Gammaproteobacteria	MED-G80	SAMN08905490	PRJNA352798	GCA_003331585.1	Contig	1.31467	35.4		QOPG01	29	1263	2018-07-20T00:00:00Z	ftp://ftp.ncbi.nlm.nih.gov/genomes/all/GCA/003/331/585/GCA_003331585.1_ASM333158v1
Bacteroidales bacterium	Bacteria;FCB group;Bacteroidetes/Chlorobi group	W0P9.035	SAMN10183650	PRJNA494875	GCA_004555765.1	Contig	2.08643	53.7		SFHG01	120	0	2019-04-01T00:00:00Z	ftp://ftp.ncbi.nlm.nih.gov/genomes/all/GCA/004/555/765/GCA_004555765.1_ASM455576v1
Rhodospirillaceae bacterium	Bacteria;Proteobacteria;Alphaproteobacteria	SP354	SAMN07619998	PRJNA391943	GCA_002717225.1	Contig	2.77625	53.6		PBDG01	74	2535	2017-10-25T00:00:00Z	ftp://ftp.ncbi.nlm.nih.gov/genomes/all/GCA/002/717/225/GCA_002717225.1_ASM271722v1
Bacteroidetes bacterium	Bacteria;FCB group;Bacteroidetes/Chlorobi group	Amazon FNV 2010 13 3	SAMN08455056	PRJNA432584	GCA_003175695.1	Contig	4.57642	42.7		PSRA01	275	4168	2018-05-29T00:00:00Z	ftp://ftp.ncbi.nlm.nih.gov/genomes/all/GCA/003/175/695/GCA_003175695.1_ASM317569v1
Flavobacteriales bacterium	Bacteria;FCB group;Bacteroidetes/Chlorobi group	SAT30	SAMN07620300	PRJNA391943	GCA_002707245.1	Contig	1.18154	30.9		PAMG01	48	1027	2017-10-25T00:00:00Z	ftp://ftp.ncbi.nlm.nih.gov/genomes/all/GCA/002/707/245/GCA_002707245.1_ASM270724v1
Dehalococcoidia bacterium	Bacteria;Terrabacteria group;Chloroflexi	fen_1017	SAMN08178748	PRJNA386568	GCA_003161995.1	Scaffold	2.91984	47.6		PMNB01	184	0	2018-05-25T00:00:00Z	ftp://ftp.ncbi.nlm.nih.gov/genomes/all/GCA/003/161/995/GCA_003161995.1_20100900_E3D
Planctomycetes bacterium	Bacteria;PVC group;Planctomycetes	ARS63	SAMN07619729	PRJNA391943	GCA_002685965.1	Contig	3.57389	65.1		NYZE01	167	2905	2017-10-24T00:00:00Z	ftp://ftp.ncbi.nlm.nih.gov/genomes/all/GCA/002/685/965/GCA_002685965.1_ASM268596v1
bacterium	Bacteria;unclassified Bacteria;unclassified Bacteria (miscellaneous)	SAT3048	SAMN07618400	PRJNA391943	GCA_002710785.1	Contig	0.821961	51.7		PAMC01	19	803	2017-10-25T00:00:00Z	ftp://ftp.ncbi.nlm.nih.gov/genomes/all/GCA/002/710/785/GCA_002710785.1_ASM271078v1
Proteobacteria bacterium	Bacteria;Proteobacteria;unclassified Proteobacteria	LLD_334	SAMN10222764	PRJNA495371	GCA_009927005.1	Contig	2.77419	44.3		RFNV01	375	2802	2020-01-23T00:00:00Z	ftp://ftp.ncbi.nlm.nih.gov/genomes/all/GCA/009/927/005/GCA_009927005.1_ASM992700v1
SAR202 cluster bacterium	Bacteria;Terrabacteria group;Chloroflexi	OSU_TB52	SAMN11979933	PRJNA547867	GCA_009391975.1	Contig	2.17982	57.7		VFHK01	384	2145	2019-10-29T00:00:00Z	ftp://ftp.ncbi.nlm.nih.gov/genomes/all/GCA/009/391/975/GCA_009391975.1_ASM939197v1
Planctomycetaceae bacterium	Bacteria;PVC group;Planctomycetes	Baikal-deep-G167	SAMN10915773	PRJNA521725	GCA_009691905.1	Contig	6.36034	61.2		SIAF01	490	4764	2019-11-22T00:00:00Z	ftp://ftp.ncbi.nlm.nih.gov/genomes/all/GCA/009/691/905/GCA_009691905.1_ASM969190v1
Deltaproteobacteria bacterium	Bacteria;Proteobacteria;delta/epsilon subdivisions	UBA9941	SAMN08018048	PRJNA417962	GCA_003455015.1	Scaffold	2.2986	56.6		DMSP01	90	2129	2018-09-05T00:00:00Z	ftp://ftp.ncbi.nlm.nih.gov/genomes/all/GCA/003/455/015/GCA_003455015.1_ASM345501v1
Myxococcales bacterium	Bacteria;Proteobacteria;delta/epsilon subdivisions	fen_1132	SAMN08179729	PRJNA386568	GCA_003154615.1	Scaffold	5.22393	64.1		PMDW01	566	0	2018-05-24T00:00:00Z	ftp://ftp.ncbi.nlm.nih.gov/genomes/all/GCA/003/154/615/GCA_003154615.1_20120700_E2X
Actinobacteria bacterium	Bacteria;Terrabacteria group;Actinobacteria	UFOp-RH-27jun17-223	SAMN12745336	PRJNA449258	GCA_009697925.1	Contig	1.41562	46.6		WLRL01	29	1388	2019-11-23T00:00:00Z	ftp://ftp.ncbi.nlm.nih.gov/genomes/all/GCA/009/697/925/GCA_009697925.1_ASM969792v1
Halieaceae bacterium	Bacteria;Proteobacteria;Gammaproteobacteria	UBA8101	SAMN08019010	PRJNA417962	GCA_003545555.1	Scaffold	3.29747	64.2		DODD01	460	3547	2018-09-11T00:00:00Z	ftp://ftp.ncbi.nlm.nih.gov/genomes/all/GCA/003/545/555/GCA_003545555.1_ASM354555v1
Chloroflexi bacterium	Bacteria;Terrabacteria group;Chloroflexi	SB0661_bin_15	SAMN12598191	PRJNA555144	GCA_009841575.1	Scaffold	3.22945	62.9		VXLO01	74	3000	2020-01-09T00:00:00Z	ftp://ftp.ncbi.nlm.nih.gov/genomes/all/GCA/009/841/575/GCA_009841575.1_ASM984157v1
Gemmatimonadetes bacterium	Bacteria;FCB group;Gemmatimonadetes	CSSed162cmB_50	SAMN10607155	PRJNA453733	GCA_007125845.1	Contig	3.20309	66.6		SLCK01	145	0	2019-07-18T00:00:00Z	ftp://ftp.ncbi.nlm.nih.gov/genomes/all/GCA/007/125/845/GCA_007125845.1_ASM712584v1
Opitutae bacterium	Bacteria;PVC group;Verrucomicrobia	WB6_3A_226	SAMN10223122	PRJNA495371	GCA_009919545.1	Contig	0.930907	47.1		RGBP01	476	1135	2020-01-23T00:00:00Z	ftp://ftp.ncbi.nlm.nih.gov/genomes/all/GCA/009/919/545/GCA_009919545.1_ASM991954v1
Acidimicrobiaceae bacterium	Bacteria;Terrabacteria group;Actinobacteria	bog_537	SAMN08179002	PRJNA386568	GCA_003167715.1	Scaffold	2.56564	65.9		PMWQ01	82	0	2018-05-25T00:00:00Z	ftp://ftp.ncbi.nlm.nih.gov/genomes/all/GCA/003/167/715/GCA_003167715.1_20110700_S3M
Acidobacteria bacterium	Bacteria;Acidobacteria;unclassified Acidobacteria	palsa_146	SAMN08178950	PRJNA386568	GCA_003166795.1	Scaffold	3.92432	59.9		PMUS01	115	0	2018-05-25T00:00:00Z	ftp://ftp.ncbi.nlm.nih.gov/genomes/all/GCA/003/166/795/GCA_003166795.1_20110700_P3M
Candidatus Saccharibacteria bacterium	Bacteria;unclassified Bacteria;Bacteria candidate phyla	DOLZORAL124_45_28	SAMN07757617	PRJNA174530	GCA_002742975.1	Contig	0.638736	44.6		PDOU01	127	673	2017-11-03T00:00:00Z	ftp://ftp.ncbi.nlm.nih.gov/genomes/all/GCA/002/742/975/GCA_002742975.1_ASM274297v1
Bryobacterales bacterium	Bacteria;Acidobacteria;Acidobacteriia	Baikal-deep-G7	SAMN10915625	PRJNA521725	GCA_009697495.1	Contig	2.36449	60		SHUN01	285	2225	2019-11-23T00:00:00Z	ftp://ftp.ncbi.nlm.nih.gov/genomes/all/GCA/009/697/495/GCA_009697495.1_ASM969749v1
Thermoplasmata archaeon	Archaea;Euryarchaeota;Diaforarchaea group	B2_G2	SAMN09215065	PRJNA362212	GCA_003651085.1	Contig	2.12427	50.8		QMTM01	592	2349	2018-10-15T00:00:00Z	ftp://ftp.ncbi.nlm.nih.gov/genomes/all/GCA/003/651/085/GCA_003651085.1_ASM365108v1
Candidatus Bathyarchaeota archaeon	Archaea;TACK group;Candidatus Bathyarchaeota	SpSt-692	SAMN09639816	PRJNA480137	GCA_011362245.1	Contig	2.81255	33.6		DTDM01	296	2472	2020-03-16T00:00:00Z	ftp://ftp.ncbi.nlm.nih.gov/genomes/all/GCA/011/362/245/GCA_011362245.1_ASM1136224v1
Spirochaetaceae bacterium	Bacteria;Spirochaetes;Spirochaetia	CSSed10_405R1m	SAMN08574598	PRJNA434545	GCA_003558715.1	Contig	3.2822	60.1		PWPD01	645	0	2018-09-13T00:00:00Z	ftp://ftp.ncbi.nlm.nih.gov/genomes/all/GCA/003/558/715/GCA_003558715.1_ASM355871v1
Chitinophagaceae bacterium	Bacteria;FCB group;Bacteroidetes/Chlorobi group	PMG_088	SAMN10678534	PRJNA272922	GCA_004145255.1	Contig	0.345883	44.4		SDZR01	168	302	2019-02-06T00:00:00Z	ftp://ftp.ncbi.nlm.nih.gov/genomes/all/GCA/004/145/255/GCA_004145255.1_ASM414525v1
Nitrospirae bacterium	Bacteria;Nitrospirae;unclassified Nitrospirae	GW928_bin.19	SAMN10720248	PRJNA514088	GCA_004296865.1	Contig	2.71146	61.6		SCVQ01	613	2842	2019-02-25T00:00:00Z	ftp://ftp.ncbi.nlm.nih.gov/genomes/all/GCA/004/296/865/GCA_004296865.1_ASM429686v1
Desulfobacteraceae bacterium	Bacteria;Proteobacteria;delta/epsilon subdivisions	E29_bin18	SAMN11124368	PRJNA485648	GCA_004376765.1	Contig	1.29382	40.3		SOIF01	377	1259	2019-03-25T00:00:00Z	ftp://ftp.ncbi.nlm.nih.gov/genomes/all/GCA/004/376/765/GCA_004376765.1_ASM437676v1
Burkholderiales bacterium	Bacteria;Proteobacteria;Betaproteobacteria	F1-80-MAGs119	SAMN11369502	PRJNA531348	GCA_005804615.1	Contig	1.30504	67.4		SYNI01	216	0	2019-05-24T00:00:00Z	ftp://ftp.ncbi.nlm.nih.gov/genomes/all/GCA/005/804/615/GCA_005804615.1_ASM580461v1
Clostridia bacterium	Bacteria;Terrabacteria group;Firmicutes	CSSed165cm_371	SAMN10610518	PRJNA453733	GCA_007133365.1	Contig	1.91047	53.8		SLMV01	225	0	2019-07-18T00:00:00Z	ftp://ftp.ncbi.nlm.nih.gov/genomes/all/GCA/007/133/365/GCA_007133365.1_ASM713336v1
uncultured proteobacterium	Bacteria;Proteobacteria;environmental samples	RUG13078	SAMEA6151215	PRJEB31266	GCA_902785565.1	Scaffold	1.47578	38.4		CACZYX01	112	0	2020-02-10T00:00:00Z	ftp://ftp.ncbi.nlm.nih.gov/genomes/all/GCA/902/785/565/GCA_902785565.1_Rumen_uncultured_genome_RUG13078
uncultured Lachnospiraceae bacterium	Bacteria;Terrabacteria group;Firmicutes	RUG11091	SAMEA6149225	PRJEB31266	GCA_902765755.1	Scaffold	2.99084	41.5		CACXAY01	53	0	2020-02-10T00:00:00Z	ftp://ftp.ncbi.nlm.nih.gov/genomes/all/GCA/902/765/755/GCA_902765755.1_Rumen_uncultured_genome_RUG11091
uncultured Bacteroidales bacterium	Bacteria;FCB group;Bacteroidetes/Chlorobi group	RUG11711	SAMEA6149846	PRJEB31266	GCA_902771935.1	Contig	2.05602	45.3		CACXYM01	46	0	2020-02-10T00:00:00Z	ftp://ftp.ncbi.nlm.nih.gov/genomes/all/GCA/902/771/935/GCA_902771935.1_Rumen_uncultured_genome_RUG11711
uncultured Prevotellaceae bacterium	Bacteria;FCB group;Bacteroidetes/Chlorobi group	RUG13895	SAMEA6152033	PRJEB31266	GCA_902793705.1	Scaffold	3.43094	50		CADBEM01	57	0	2020-02-10T00:00:00Z	ftp://ftp.ncbi.nlm.nih.gov/genomes/all/GCA/902/793/705/GCA_902793705.1_Rumen_uncultured_genome_RUG13895
uncultured Gammaproteobacteria bacterium	Bacteria;Proteobacteria;Gammaproteobacteria		SAMEA6078947	PRJEB33281	GCA_902605155.1	Contig	0.892161	53.3		CACLBL01	87	0	2019-10-30T00:00:00Z	ftp://ftp.ncbi.nlm.nih.gov/genomes/all/GCA/902/605/155/GCA_902605155.1_AG-461-E17
uncultured Erysipelotrichaceae bacterium	Bacteria;Terrabacteria group;Firmicutes	RUG13031	SAMEA6151167	PRJEB31266	GCA_902785015.1	Scaffold	2.735	49.2		CACZWZ01	105	0	2020-02-10T00:00:00Z	ftp://ftp.ncbi.nlm.nih.gov/genomes/all/GCA/902/785/015/GCA_902785015.1_Rumen_uncultured_genome_RUG13031
Anaerolineae bacterium	Bacteria;Terrabacteria group;Chloroflexi	SpSt-821	SAMN09639960	PRJNA480137	GCA_011333885.1	Contig	1.19188	65.3		DTJA01	243	1036	2020-03-16T00:00:00Z	ftp://ftp.ncbi.nlm.nih.gov/genomes/all/GCA/011/333/885/GCA_011333885.1_ASM1133388v1
Betaproteobacteria bacterium	Bacteria;Proteobacteria;Betaproteobacteria	WB9_2xA_001	SAMN10223573	PRJNA495371	GCA_010025645.1	Contig	2.65282	56.5		RGSY01	162	2549	2020-01-31T00:00:00Z	ftp://ftp.ncbi.nlm.nih.gov/genomes/all/GCA/010/025/645/GCA_010025645.1_ASM1002564v1
Acidobacteriaceae bacterium	Bacteria;Acidobacteria;Acidobacteriia	palsa_273	SAMN08179429	PRJNA386568	GCA_003133595.1	Scaffold	4.88883	58.6		PKYF01	273	0	2018-05-18T00:00:00Z	ftp://ftp.ncbi.nlm.nih.gov/genomes/all/GCA/003/133/595/GCA_003133595.1_20120500_P22
Verrucomicrobia subdivision 3 bacterium	Bacteria;PVC group;Verrucomicrobia	SpSt-427	SAMN09639522	PRJNA480137	GCA_011331205.1	Contig	1.59439	63.7		DSSE01	647	1488	2020-03-16T00:00:00Z	ftp://ftp.ncbi.nlm.nih.gov/genomes/all/GCA/011/331/205/GCA_011331205.1_ASM1133120v1
Armatimonadetes bacterium	Bacteria;Terrabacteria group;Armatimonadetes	SpSt-151	SAMN09639215	PRJNA480137	GCA_011055225.1	Scaffold	2.37242	69.7		DSGK01	555	2342	2020-03-02T00:00:00Z	ftp://ftp.ncbi.nlm.nih.gov/genomes/all/GCA/011/055/225/GCA_011055225.1_ASM1105522v1
Phycisphaerales bacterium	Bacteria;PVC group;Planctomycetes	SZUA-323	SAMN09287871	PRJNA385762	GCA_003247995.1	Contig	1.65228	46.5		QJYP01	590	0	2018-06-18T00:00:00Z	ftp://ftp.ncbi.nlm.nih.gov/genomes/all/GCA/003/247/995/GCA_003247995.1_ASM324799v1
Firmicutes bacterium	Bacteria;Terrabacteria group;Firmicutes	SpSt-956	SAMN09640109	PRJNA480137	GCA_011343225.1	Contig	2.24708	34.5		DTOT01	121	2004	2020-03-16T00:00:00Z	ftp://ftp.ncbi.nlm.nih.gov/genomes/all/GCA/011/343/225/GCA_011343225.1_ASM1134322v1
Clostridiaceae bacterium	Bacteria;Terrabacteria group;Firmicutes	CSSed10_133	SAMN08574442	PRJNA434545	GCA_003560155.1	Contig	2.23039	44.2		PWJD01	420	0	2018-09-13T00:00:00Z	ftp://ftp.ncbi.nlm.nih.gov/genomes/all/GCA/003/560/155/GCA_003560155.1_ASM356015v1
Planctomycetia bacterium	Bacteria;PVC group;Planctomycetes	WB6_1B_298	SAMN10223178	PRJNA495371	GCA_009918525.1	Contig	4.13461	55.1		RGDT01	568	3539	2020-01-23T00:00:00Z	ftp://ftp.ncbi.nlm.nih.gov/genomes/all/GCA/009/918/525/GCA_009918525.1_ASM991852v1
Acidimicrobiia bacterium	Bacteria;Terrabacteria group;Actinobacteria	WB9_1xI_012	SAMN10223570	PRJNA495371	GCA_010025655.1	Contig	1.52073	61.1		RGSV01	367	1730	2020-01-31T00:00:00Z	ftp://ftp.ncbi.nlm.nih.gov/genomes/all/GCA/010/025/655/GCA_010025655.1_ASM1002565v1
Candidatus Poseidoniales archaeon	Archaea;Euryarchaeota;Diaforarchaea group	75528	SAMN09667265	PRJNA481422	GCA_003672645.1	Scaffold	1.46705	52.1		DQJB01	198	1416	2018-10-22T00:00:00Z	ftp://ftp.ncbi.nlm.nih.gov/genomes/all/GCA/003/672/645/GCA_003672645.1_ASM367264v1
uncultured Candidatus Actinomarina sp.	Bacteria;Terrabacteria group;Actinobacteria	AG-349-F20	SAMEA6075197	PRJEB33281	GCA_902536255.1	Contig	0.927696	32.2		CACAWP01	24	0	2019-10-25T00:00:00Z	ftp://ftp.ncbi.nlm.nih.gov/genomes/all/GCA/902/536/255/GCA_902536255.1_AG-349-F20
Syntrophomonadaceae bacterium	Bacteria;Terrabacteria group;Firmicutes	CSSed162cmA_47R1	SAMN10606170	PRJNA453733	GCA_007118595.1	Contig	0.703258	53.5		SKRH01	111	0	2019-07-18T00:00:00Z	ftp://ftp.ncbi.nlm.nih.gov/genomes/all/GCA/007/118/595/GCA_007118595.1_ASM711859v1
uncultured Bacteroidetes bacterium	Bacteria;FCB group;Bacteroidetes/Chlorobi group	AG-894-L18	SAMEA6070207	PRJEB33281	GCA_902520765.1	Contig	1.67944	31.8		CABYPG01	43	0	2019-10-25T00:00:00Z	ftp://ftp.ncbi.nlm.nih.gov/genomes/all/GCA/902/520/765/GCA_902520765.1_AG-894-L18
uncultured Coriobacteriaceae bacterium	Bacteria;Terrabacteria group;Actinobacteria	RUG14245	SAMEA6152383	PRJEB31266	GCA_902797175.1	Contig	2.25269	62.9		CADBRX01	194	0	2020-02-10T00:00:00Z	ftp://ftp.ncbi.nlm.nih.gov/genomes/all/GCA/902/797/175/GCA_902797175.1_Rumen_uncultured_genome_RUG14245
uncultured Ruminococcaceae bacterium	Bacteria;Terrabacteria group;Firmicutes	UMGS974	SAMEA4891618	PRJEB26432	GCA_900547305.1	Contig	2.5622	46.2		URGH01	136	0	2019-01-28T00:00:00Z	ftp://ftp.ncbi.nlm.nih.gov/genomes/all/GCA/900/547/305/GCA_900547305.1_UMGS974
uncultured SAR86 cluster bacterium	Bacteria;Proteobacteria;Gammaproteobacteria	AG-911-E15	SAMEA6073117	PRJEB33281	GCA_902578455.1	Contig	1.0802	33.7		CACHCV01	17	0	2019-10-30T00:00:00Z	ftp://ftp.ncbi.nlm.nih.gov/genomes/all/GCA/902/578/455/GCA_902578455.1_AG-911-E15
uncultured Pelagibacteraceae bacterium	Bacteria;Proteobacteria;Alphaproteobacteria	AG-911-E02	SAMEA6073110	PRJEB33281	GCA_902578305.1	Contig	1.2409	33.1		CACHCK01	34	0	2019-10-30T00:00:00Z	ftp://ftp.ncbi.nlm.nih.gov/genomes/all/GCA/902/578/305/GCA_902578305.1_AG-911-E02
uncultured SAR116 cluster alpha proteobacterium	Bacteria;Proteobacteria;Alphaproteobacteria	AG-894-E05	SAMEA6070117	PRJEB33281	GCA_902518965.1	Contig	1.94009	46		CABYIQ01	70	0	2019-10-25T00:00:00Z	ftp://ftp.ncbi.nlm.nih.gov/genomes/all/GCA/902/518/965/GCA_902518965.1_AG-894-E05
uncultured Bacteroidia bacterium	Bacteria;FCB group;Bacteroidetes/Chlorobi group	RUG14732	SAMEA6152871	PRJEB31266	GCA_902802025.1	Scaffold	2.94474	50		CADCKS01	34	0	2020-02-10T00:00:00Z	ftp://ftp.ncbi.nlm.nih.gov/genomes/all/GCA/902/802/025/GCA_902802025.1_Rumen_uncultured_genome_RUG14732
uncultured Bacteroidia bacterium	Bacteria;FCB group;Bacteroidetes/Chlorobi group	RUG10782	SAMEA6148915	PRJEB31266	GCA_902762625.1	Contig	2.28875	57.4		CACWOY01	30	0	2020-02-10T00:00:00Z	ftp://ftp.ncbi.nlm.nih.gov/genomes/all/GCA/902/762/625/GCA_902762625.1_Rumen_uncultured_genome_RUG10782
uncultured SAR116 cluster alpha proteobacterium	Bacteria;Proteobacteria;Alphaproteobacteria	AG-891-J15	SAMEA6069545	PRJEB33281	GCA_902613945.1	Contig	1.37119	30.9		CACMJM01	87	0	2019-10-30T00:00:00Z	ftp://ftp.ncbi.nlm.nih.gov/genomes/all/GCA/902/613/945/GCA_902613945.1_AG-891-J15
uncultured SAR86 cluster bacterium	Bacteria;Proteobacteria;Gammaproteobacteria	AG-911-K13	SAMEA6073183	PRJEB33281	GCA_902579735.1	Contig	0.866571	33.2		CACHHX01	17	0	2019-10-30T00:00:00Z	ftp://ftp.ncbi.nlm.nih.gov/genomes/all/GCA/902/579/735/GCA_902579735.1_AG-911-K13
uncultured Pelagibacteraceae bacterium	Bacteria;Proteobacteria;Alphaproteobacteria	AG-918-G22	SAMEA6074594	PRJEB33281	GCA_902612605.1	Contig	1.3589	29		CACMDY01	25	0	2019-10-30T00:00:00Z	ftp://ftp.ncbi.nlm.nih.gov/genomes/all/GCA/902/612/605/GCA_902612605.1_AG-918-G22
uncultured Ruminococcaceae bacterium	Bacteria;Terrabacteria group;Firmicutes	UMGS979	SAMEA4891623	PRJEB26432	GCA_900547385.1	Contig	1.83835	57.2		URGQ01	103	0	2019-01-28T00:00:00Z	ftp://ftp.ncbi.nlm.nih.gov/genomes/all/GCA/900/547/385/GCA_900547385.1_UMGS979
uncultured Coriobacteriaceae bacterium	Bacteria;Terrabacteria group;Actinobacteria	UMGS1204	SAMEA4891842	PRJEB26432	GCA_900549525.1	Contig	1.90223	66.7		UWSJ01	166	0	2019-01-28T00:00:00Z	ftp://ftp.ncbi.nlm.nih.gov/genomes/all/GCA/900/549/525/GCA_900549525.1_UMGS1204
uncultured Bacteroidetes bacterium	Bacteria;FCB group;Bacteroidetes/Chlorobi group	RUG13391	SAMEA6151528	PRJEB31266	GCA_902788635.1	Contig	3.04028	52.5		CADAKT01	44	0	2020-02-10T00:00:00Z	ftp://ftp.ncbi.nlm.nih.gov/genomes/all/GCA/902/788/635/GCA_902788635.1_Rumen_uncultured_genome_RUG13391
Syntrophomonadaceae bacterium	Bacteria;Terrabacteria group;Firmicutes	B1Sed10_8	SAMN08575293	PRJNA434545	GCA_003550525.1	Contig	1.99115	44.9		PUKN01	335	0	2018-09-12T00:00:00Z	ftp://ftp.ncbi.nlm.nih.gov/genomes/all/GCA/003/550/525/GCA_003550525.1_ASM355052v1
uncultured Candidatus Actinomarina sp.	Bacteria;Terrabacteria group;Actinobacteria	AG-333-G15	SAMEA6077629	PRJEB33281	GCA_902519985.1	Contig	0.963731	32.5		CABYMB01	27	0	2019-10-25T00:00:00Z	ftp://ftp.ncbi.nlm.nih.gov/genomes/all/GCA/902/519/985/GCA_902519985.1_AG-333-G15
Candidatus Poseidoniales archaeon	Archaea;Euryarchaeota;Diaforarchaea group	67710	SAMN09667268	PRJNA481422	GCA_003672595.1	Scaffold	1.06323	46.6		DQJE01	145	1064	2018-10-22T00:00:00Z	ftp://ftp.ncbi.nlm.nih.gov/genomes/all/GCA/003/672/595/GCA_003672595.1_ASM367259v1
Acidimicrobiia bacterium	Bacteria;Terrabacteria group;Actinobacteria	SB0669_bin_16	SAMN12598512	PRJNA555144	GCA_009846355.1	Scaffold	2.68202	64.8		VXXX01	477	2660	2020-01-09T00:00:00Z	ftp://ftp.ncbi.nlm.nih.gov/genomes/all/GCA/009/846/355/GCA_009846355.1_ASM984635v1
Planctomycetia bacterium	Bacteria;PVC group;Planctomycetes	F1-60-MAGs130	SAMN11369340	PRJNA531348	GCA_005799205.1	Contig	2.0043	60		SYHM01	231	0	2019-05-24T00:00:00Z	ftp://ftp.ncbi.nlm.nih.gov/genomes/all/GCA/005/799/205/GCA_005799205.1_ASM579920v1
Clostridiaceae bacterium	Bacteria;Terrabacteria group;Firmicutes	CSSed162cmA_366	SAMN10606119	PRJNA453733	GCA_007119605.1	Contig	1.60888	46.2		SKPI01	306	0	2019-07-18T00:00:00Z	ftp://ftp.ncbi.nlm.nih.gov/genomes/all/GCA/007/119/605/GCA_007119605.1_ASM711960v1
Firmicutes bacterium	Bacteria;Terrabacteria group;Firmicutes	Emb289P3bin74	SAMN12581792	PRJNA560329	GCA_009781445.1	Contig	1.88762	42.2		WQYD01	98	0	2019-12-20T00:00:00Z	ftp://ftp.ncbi.nlm.nih.gov/genomes/all/GCA/009/781/445/GCA_009781445.1_ASM978144v1
Phycisphaerales bacterium	Bacteria;PVC group;Planctomycetes	HyVt-43	SAMN09638628	PRJNA480137	GCA_011051965.1	Contig	2.8417	55.7		DRKA01	1014	2674	2020-03-02T00:00:00Z	ftp://ftp.ncbi.nlm.nih.gov/genomes/all/GCA/011/051/965/GCA_011051965.1_ASM1105196v1
Armatimonadetes bacterium	Bacteria;Terrabacteria group;Armatimonadetes	SpSt-270	SAMN09639348	PRJNA480137	GCA_011051155.1	Scaffold	2.22161	58.8		DSLM01	527	2160	2020-03-02T00:00:00Z	ftp://ftp.ncbi.nlm.nih.gov/genomes/all/GCA/011/051/155/GCA_011051155.1_ASM1105115v1
Verrucomicrobia subdivision 3 bacterium	Bacteria;PVC group;Verrucomicrobia	SpSt-559	SAMN09639668	PRJNA480137	GCA_011388835.1	Scaffold	1.63748	61.7		DSXU01	679	1605	2020-03-17T00:00:00Z	ftp://ftp.ncbi.nlm.nih.gov/genomes/all/GCA/011/388/835/GCA_011388835.1_ASM1138883v1
Acidobacteriaceae bacterium	Bacteria;Acidobacteria;Acidobacteriia	bog_114	SAMN08178851	PRJNA386568	GCA_003168935.1	Scaffold	4.33158	58.8		PMQY01	227	0	2018-05-25T00:00:00Z	ftp://ftp.ncbi.nlm.nih.gov/genomes/all/GCA/003/168/935/GCA_003168935.1_20110600_S2S
Betaproteobacteria bacterium	Bacteria;Proteobacteria;Betaproteobacteria	WB6_1B_001	SAMN10223159	PRJNA495371	GCA_009918905.1	Contig	2.49775	56.7		RGDA01	171	2355	2020-01-23T00:00:00Z	ftp://ftp.ncbi.nlm.nih.gov/genomes/all/GCA/009/918/905/GCA_009918905.1_ASM991890v1
Anaerolineae bacterium	Bacteria;Terrabacteria group;Chloroflexi	CSSed11_292R1	SAMN08574761	PRJNA434545	GCA_003562275.1	Contig	1.86315	59.3		PWVJ01	386	0	2018-09-13T00:00:00Z	ftp://ftp.ncbi.nlm.nih.gov/genomes/all/GCA/003/562/275/GCA_003562275.1_ASM356227v1
uncultured Gammaproteobacteria bacterium	Bacteria;Proteobacteria;Gammaproteobacteria		SAMEA6078082	PRJEB33281	GCA_902529085.1	Contig	0.556308	37.6		CABZUR01	49	0	2019-10-25T00:00:00Z	ftp://ftp.ncbi.nlm.nih.gov/genomes/all/GCA/902/529/085/GCA_902529085.1_AG-343-A10
uncultured Erysipelotrichaceae bacterium	Bacteria;Terrabacteria group;Firmicutes	RUG051	SAMEA104666758	PRJEB21624	GCA_900314965.1	Scaffold	2.431	50.3		OMXG01	113	0	2018-03-19T00:00:00Z	ftp://ftp.ncbi.nlm.nih.gov/genomes/all/GCA/900/314/965/GCA_900314965.1_Rumen_uncultured_genome_RUG051
uncultured Prevotellaceae bacterium	Bacteria;FCB group;Bacteroidetes/Chlorobi group	RUG13161	SAMEA6151298	PRJEB31266	GCA_902786305.1	Scaffold	3.57342	56.9		CADACF01	68	0	2020-02-10T00:00:00Z	ftp://ftp.ncbi.nlm.nih.gov/genomes/all/GCA/902/786/305/GCA_902786305.1_Rumen_uncultured_genome_RUG13161
uncultured Bacteroidales bacterium	Bacteria;FCB group;Bacteroidetes/Chlorobi group	RUG034	SAMEA104666324	PRJEB21624	GCA_900314725.1	Scaffold	1.95601	33.7		OMWJ01	29	0	2018-03-19T00:00:00Z	ftp://ftp.ncbi.nlm.nih.gov/genomes/all/GCA/900/314/725/GCA_900314725.1_Rumen_uncultured_genome_RUG034
uncultured Lachnospiraceae bacterium	Bacteria;Terrabacteria group;Firmicutes	RUG13597	SAMEA6151734	PRJEB31266	GCA_902790755.1	Contig	1.98481	44.5		CADASY01	40	0	2020-02-10T00:00:00Z	ftp://ftp.ncbi.nlm.nih.gov/genomes/all/GCA/902/790/755/GCA_902790755.1_Rumen_uncultured_genome_RUG13597
uncultured proteobacterium	Bacteria;Proteobacteria;environmental samples	RUG12956	SAMEA6151092	PRJEB31266	GCA_902784285.1	Scaffold	0.882739	41.6		CACZUL01	81	0	2020-02-10T00:00:00Z	ftp://ftp.ncbi.nlm.nih.gov/genomes/all/GCA/902/784/285/GCA_902784285.1_Rumen_uncultured_genome_RUG12956
Clostridia bacterium	Bacteria;Terrabacteria group;Firmicutes	INTA.AUR.030	SAMN10636167	PRJNA508305	GCA_009930215.1	Contig	4.23459	53.3		RZYV01	723	3739	2020-01-24T00:00:00Z	ftp://ftp.ncbi.nlm.nih.gov/genomes/all/GCA/009/930/215/GCA_009930215.1_ASM993021v1
Burkholderiales bacterium	Bacteria;Proteobacteria;Betaproteobacteria	F1-20-MAGs047	SAMN11369045	PRJNA531348	GCA_005789685.1	Contig	1.81221	51.9		SXXD01	299	0	2019-05-24T00:00:00Z	ftp://ftp.ncbi.nlm.nih.gov/genomes/all/GCA/005/789/685/GCA_005789685.1_ASM578968v1
Desulfobacteraceae bacterium	Bacteria;Proteobacteria;delta/epsilon subdivisions	HyVt-248	SAMN09638426	PRJNA480137	GCA_011043195.1	Contig	2.16579	56.3		DRCI01	662	2094	2020-02-29T00:00:00Z	ftp://ftp.ncbi.nlm.nih.gov/genomes/all/GCA/011/043/195/GCA_011043195.1_ASM1104319v1
Nitrospirae bacterium	Bacteria;Nitrospirae;unclassified Nitrospirae	NS_11	SAMN11380657	PRJNA449266	GCA_005877525.1	Scaffold	1.82336	57.5		VBON01	368	1913	2019-05-28T00:00:00Z	ftp://ftp.ncbi.nlm.nih.gov/genomes/all/GCA/005/877/525/GCA_005877525.1_ASM587752v1
Chitinophagaceae bacterium	Bacteria;FCB group;Bacteroidetes/Chlorobi group	PMG_117	SAMN10678536	PRJNA272922	GCA_004145065.1	Contig	0.393688	44.7		SDZT01	194	267	2019-02-06T00:00:00Z	ftp://ftp.ncbi.nlm.nih.gov/genomes/all/GCA/004/145/065/GCA_004145065.1_ASM414506v1
Spirochaetaceae bacterium	Bacteria;Spirochaetes;Spirochaetia	CSSed162cmB_264	SAMN10607038	PRJNA453733	GCA_007128195.1	Contig	1.51317	59.6		SKXX01	302	0	2019-07-18T00:00:00Z	ftp://ftp.ncbi.nlm.nih.gov/genomes/all/GCA/007/128/195/GCA_007128195.1_ASM712819v1
Candidatus Bathyarchaeota archaeon	Archaea;TACK group;Candidatus Bathyarchaeota	SpSt-647	SAMN09639766	PRJNA480137	GCA_011366745.1	Contig	1.14326	40.9		DTBO01	115	1134	2020-03-16T00:00:00Z	ftp://ftp.ncbi.nlm.nih.gov/genomes/all/GCA/011/366/745/GCA_011366745.1_ASM1136674v1
Thermoplasmata archaeon	Archaea;Euryarchaeota;Diaforarchaea group	B35_G1	SAMN09214801	PRJNA362212	GCA_003649895.1	Contig	0.764409	38.8		QMTF01	223	900	2018-10-15T00:00:00Z	ftp://ftp.ncbi.nlm.nih.gov/genomes/all/GCA/003/649/895/GCA_003649895.1_ASM364989v1
Bryobacterales bacterium	Bacteria;Acidobacteria;Acidobacteriia	bog_103	SAMN08178823	PRJNA386568	GCA_003169255.1	Scaffold	6.42227	63.1		PMPW01	917	0	2018-05-25T00:00:00Z	ftp://ftp.ncbi.nlm.nih.gov/genomes/all/GCA/003/169/255/GCA_003169255.1_20110600_S1M
Candidatus Saccharibacteria bacterium	Bacteria;unclassified Bacteria;Bacteria candidate phyla	CSSed11_200R1	SAMN08574718	PRJNA434545	GCA_003563795.1	Contig	0.665766	48.5		PWTS01	116	0	2018-09-13T00:00:00Z	ftp://ftp.ncbi.nlm.nih.gov/genomes/all/GCA/003/563/795/GCA_003563795.1_ASM356379v1
Acidobacteria bacterium	Bacteria;Acidobacteria;unclassified Acidobacteria	SP213	SAMN07618230	PRJNA391943	GCA_002722645.1	Contig	2.47507	55.3		PBML01	61	2010	2017-10-25T00:00:00Z	ftp://ftp.ncbi.nlm.nih.gov/genomes/all/GCA/002/722/645/GCA_002722645.1_ASM272264v1
Acidimicrobiaceae bacterium	Bacteria;Terrabacteria group;Actinobacteria	bog_791	SAMN08180045	PRJNA386568	GCA_003159595.1	Scaffold	2.58727	65.6		PLPR01	79	0	2018-05-24T00:00:00Z	ftp://ftp.ncbi.nlm.nih.gov/genomes/all/GCA/003/159/595/GCA_003159595.1_20120700_S3D
Gemmatimonadetes bacterium	Bacteria;FCB group;Gemmatimonadetes	SAT1551	SAMN07619167	PRJNA391943	GCA_002712565.1	Contig	1.87814	60.5		PAUA01	52	1630	2017-10-25T00:00:00Z	ftp://ftp.ncbi.nlm.nih.gov/genomes/all/GCA/002/712/565/GCA_002712565.1_ASM271256v1
Chloroflexi bacterium	Bacteria;Terrabacteria group;Chloroflexi	SAT228	SAMN07618497	PRJNA391943	GCA_002707835.1	Contig	1.64201	38.5		PANZ01	23	1602	2017-10-25T00:00:00Z	ftp://ftp.ncbi.nlm.nih.gov/genomes/all/GCA/002/707/835/GCA_002707835.1_ASM270783v1
Halieaceae bacterium	Bacteria;Proteobacteria;Gammaproteobacteria	UBA8711	SAMN08017976	PRJNA417962	GCA_003456675.1	Scaffold	2.85409	59.6		DMPV01	444	3113	2018-09-05T00:00:00Z	ftp://ftp.ncbi.nlm.nih.gov/genomes/all/GCA/003/456/675/GCA_003456675.1_ASM345667v1
Candidatus Woesearchaeota archaeon	Archaea;DPANN group;Candidatus Woesearchaeota	HyVt-179	SAMN09638349	PRJNA480137	GCA_011043025.1	Contig	0.218981	38.2		DQZK01	96	266	2020-02-29T00:00:00Z	ftp://ftp.ncbi.nlm.nih.gov/genomes/all/GCA/011/043/025/GCA_011043025.1_ASM1104302v1
Actinobacteria bacterium	Bacteria;Terrabacteria group;Actinobacteria	UFOp-RH-18aug17-225	SAMN12745177	PRJNA449258	GCA_009700825.1	Contig	1.32178	47.5		WLLI01	20	1303	2019-11-23T00:00:00Z	ftp://ftp.ncbi.nlm.nih.gov/genomes/all/GCA/009/700/825/GCA_009700825.1_ASM970082v1
Myxococcales bacterium	Bacteria;Proteobacteria;delta/epsilon subdivisions	F1-80-MAGs120	SAMN11369503	PRJNA531348	GCA_005805165.1	Contig	3.60055	70.4		SYNJ01	417	0	2019-05-24T00:00:00Z	ftp://ftp.ncbi.nlm.nih.gov/genomes/all/GCA/005/805/165/GCA_005805165.1_ASM580516v1
Planctomycetaceae bacterium	Bacteria;PVC group;Planctomycetes	NP962	SAMN07619711	PRJNA391943	GCA_002725775.1	Contig	2.47175	62.8		PBRD01	176	2120	2017-10-26T00:00:00Z	ftp://ftp.ncbi.nlm.nih.gov/genomes/all/GCA/002/725/775/GCA_002725775.1_ASM272577v1
Deltaproteobacteria bacterium	Bacteria;Proteobacteria;delta/epsilon subdivisions	UBA9970	SAMN08018704	PRJNA417962	GCA_003500465.1	Scaffold	1.85525	66.2		DNRO01	87	1792	2018-09-07T00:00:00Z	ftp://ftp.ncbi.nlm.nih.gov/genomes/all/GCA/003/500/465/GCA_003500465.1_ASM350046v1
SAR202 cluster bacterium	Bacteria;Terrabacteria group;Chloroflexi	OSU_TB48	SAMN11979929	PRJNA547867	GCA_009392075.1	Contig	2.43646	57.5		VFHG01	420	2456	2019-10-29T00:00:00Z	ftp://ftp.ncbi.nlm.nih.gov/genomes/all/GCA/009/392/075/GCA_009392075.1_ASM939207v1
Proteobacteria bacterium	Bacteria;Proteobacteria;unclassified Proteobacteria	RS410	SAMN07619802	PRJNA391943	GCA_002728835.1	Contig	0.988213	38.3		PBVY01	66	989	2017-10-26T00:00:00Z	ftp://ftp.ncbi.nlm.nih.gov/genomes/all/GCA/002/728/835/GCA_002728835.1_ASM272883v1
bacterium	Bacteria;unclassified Bacteria;unclassified Bacteria (miscellaneous)	MED-G176	SAMN10841221	PRJNA352798	GCA_004321715.1	Contig	1.63036	33.6		SGYN01	46	1376	2019-02-19T00:00:00Z	ftp://ftp.ncbi.nlm.nih.gov/genomes/all/GCA/004/321/715/GCA_004321715.1_ASM432171v1
Dehalococcoidia bacterium	Bacteria;Terrabacteria group;Chloroflexi	Dino_bin38	SAMN12830858	PRJNA494230	GCA_009377715.1	Scaffold	2.34646	56.9		WHTN01	109	0	2019-10-28T00:00:00Z	ftp://ftp.ncbi.nlm.nih.gov/genomes/all/GCA/009/377/715/GCA_009377715.1_ASM937771v1
Bacteroidetes bacterium	Bacteria;FCB group;Bacteroidetes/Chlorobi group	SpSt-771	SAMN09639904	PRJNA480137	GCA_011334875.1	Contig	2.93335	42.8		DTGW01	191	2305	2020-03-16T00:00:00Z	ftp://ftp.ncbi.nlm.nih.gov/genomes/all/GCA/011/334/875/GCA_011334875.1_ASM1133487v1
Planctomycetes bacterium	Bacteria;PVC group;Planctomycetes	X3_MetaBAT.40	SAMN11533026	PRJNA512237	GCA_009773755.1	Scaffold	5.78175	65.7		WSZJ01	302	5223	2019-12-20T00:00:00Z	ftp://ftp.ncbi.nlm.nih.gov/genomes/all/GCA/009/773/755/GCA_009773755.1_ASM977375v1
Flavobacteriales bacterium	Bacteria;FCB group;Bacteroidetes/Chlorobi group	SP54	SAMN07620316	PRJNA391943	GCA_002715885.1	Contig	0.978862	30.2		PBAG01	40	889	2017-10-25T00:00:00Z	ftp://ftp.ncbi.nlm.nih.gov/genomes/all/GCA/002/715/885/GCA_002715885.1_ASM271588v1
Rhodospirillaceae bacterium	Bacteria;Proteobacteria;Alphaproteobacteria	MED664	SAMN07620009	PRJNA391943	GCA_002689625.1	Contig	1.73249	56.5		NZGZ01	51	1624	2017-10-24T00:00:00Z	ftp://ftp.ncbi.nlm.nih.gov/genomes/all/GCA/002/689/625/GCA_002689625.1_ASM268962v1
Bacteroidales bacterium	Bacteria;FCB group;Bacteroidetes/Chlorobi group	W0P7.010	SAMN10183649	PRJNA494875	GCA_004557565.1	Contig	2.82589	47.9		SFGS01	126	0	2019-04-01T00:00:00Z	ftp://ftp.ncbi.nlm.nih.gov/genomes/all/GCA/004/557/565/GCA_004557565.1_ASM455756v1
Gammaproteobacteria bacterium	Bacteria;Proteobacteria;Gammaproteobacteria	GP_2	SAMN11380611	PRJNA449266	GCA_005878315.1	Scaffold	4.27237	66.9		VBMT01	208	3811	2019-05-28T00:00:00Z	ftp://ftp.ncbi.nlm.nih.gov/genomes/all/GCA/005/878/315/GCA_005878315.1_ASM587831v1
Burkholderiaceae bacterium	Bacteria;Proteobacteria;Betaproteobacteria	WB8_2xK_005	SAMN10223478	PRJNA495371	GCA_010032535.1	Contig	1.22557	47.6		RGPH01	496	1560	2020-01-31T00:00:00Z	ftp://ftp.ncbi.nlm.nih.gov/genomes/all/GCA/010/032/535/GCA_010032535.1_ASM1003253v1
Candidatus Marinimicrobia bacterium	Bacteria;FCB group;Candidatus Marinimicrobia	EAC649	SAMN07619333	PRJNA391943	GCA_002693365.1	Contig	1.35601	27.6		NZPQ01	59	1220	2017-10-24T00:00:00Z	ftp://ftp.ncbi.nlm.nih.gov/genomes/all/GCA/002/693/365/GCA_002693365.1_ASM269336v1
Rhodobacteraceae bacterium	Bacteria;Proteobacteria;Alphaproteobacteria	MED-G111	SAMN10841283	PRJNA352798	GCA_004213335.1	Contig	1.86951	37.8		SHAX01	56	1800	2019-02-19T00:00:00Z	ftp://ftp.ncbi.nlm.nih.gov/genomes/all/GCA/004/213/335/GCA_004213335.1_ASM421333v1
Verrucomicrobiales bacterium	Bacteria;PVC group;Verrucomicrobia	F1-120-MAGs030	SAMN11368599	PRJNA531348	GCA_005773065.1	Contig	5.26396	56.7		SXHU01	533	0	2019-05-24T00:00:00Z	ftp://ftp.ncbi.nlm.nih.gov/genomes/all/GCA/005/773/065/GCA_005773065.1_ASM577306v1
Flavobacteriaceae bacterium	Bacteria;FCB group;Bacteroidetes/Chlorobi group	EAC46	SAMN07618951	PRJNA391943	GCA_002696105.1	Contig	2.57664	35.9		NZRC01	119	2379	2017-10-24T00:00:00Z	ftp://ftp.ncbi.nlm.nih.gov/genomes/all/GCA/002/696/105/GCA_002696105.1_ASM269610v1
Rhizobiales bacterium	Bacteria;Proteobacteria;Alphaproteobacteria	AFS037603	SAMEA4707258	PRJEB26998	GCA_900468485.1	Scaffold	5.73217	58.5		UBTZ01	35	5230	2018-06-18T00:00:00Z	ftp://ftp.ncbi.nlm.nih.gov/genomes/all/GCA/900/468/485/GCA_900468485.1_AFS037603	ftp://ftp.ncbi.nlm.nih.gov/genomes/all/GCF/900/468/485/GCF_900468485.1_AFS037603
Alphaproteobacteria bacterium	Bacteria;Proteobacteria;Alphaproteobacteria	19_1	SAMN12255925	PRJNA552566	GCA_008081005.1	Contig	3.09202	47.4		VMDD01	187	0	2019-08-23T00:00:00Z	ftp://ftp.ncbi.nlm.nih.gov/genomes/all/GCA/008/081/005/GCA_008081005.1_ASM808100v1
Euryarchaeota archaeon	Archaea;Euryarchaeota;unclassified Euryarchaeota	RS401	SAMN07618824	PRJNA391943	GCA_002725275.1	Contig	1.67425	59		PBOE01	55	1347	2017-10-26T00:00:00Z	ftp://ftp.ncbi.nlm.nih.gov/genomes/all/GCA/002/725/275/GCA_002725275.1_ASM272527v1
Verrucomicrobia bacterium	Bacteria;PVC group;Verrucomicrobia	AV63	SAMN08912013	PRJNA449266	GCA_003218175.1	Scaffold	2.82295	54.7		QHOA01	270	2789	2018-06-12T00:00:00Z	ftp://ftp.ncbi.nlm.nih.gov/genomes/all/GCA/003/218/175/GCA_003218175.1_ASM321817v1
Catabacter sp. UBA2943	Bacteria;Terrabacteria group;Firmicutes	UBA2943	SAMN06452137	PRJNA348753	GCA_002348965.1	Scaffold	3.57563	53.1		DEBZ01	163	0	2017-09-22T00:00:00Z	ftp://ftp.ncbi.nlm.nih.gov/genomes/all/GCA/002/348/965/GCA_002348965.1_ASM234896v1
Candidatus Microthrix sp. UBA1013	Bacteria;Terrabacteria group;Actinobacteria	UBA1013	SAMN06450468	PRJNA348753	GCA_002291595.1	Scaffold	1.64236	62		DBAJ01	210	0	2017-09-12T00:00:00Z	ftp://ftp.ncbi.nlm.nih.gov/genomes/all/GCA/002/291/595/GCA_002291595.1_ASM229159v1
uncultured Alphaproteobacteria bacterium	Bacteria;Proteobacteria;Alphaproteobacteria	AG-904-K09	SAMEA6071947	PRJEB33281	GCA_902555695.1	Contig	1.08302	30.6		CACDTV01	37	0	2019-10-30T00:00:00Z	ftp://ftp.ncbi.nlm.nih.gov/genomes/all/GCA/902/555/695/GCA_902555695.1_AG-904-K09
uncultured Clostridiales bacterium	Bacteria;Terrabacteria group;Firmicutes	RUG14052	SAMEA6152190	PRJEB31266	GCA_902795275.1	Scaffold	3.11951	58.2		CADBKQ01	58	0	2020-02-10T00:00:00Z	ftp://ftp.ncbi.nlm.nih.gov/genomes/all/GCA/902/795/275/GCA_902795275.1_Rumen_uncultured_genome_RUG14052
Xanthomonas axonopodis pv. manihotis str. IBSBF 2818	Bacteria;Proteobacteria;Gammaproteobacteria	IBSBF 2818	SAMN01090322	PRJNA163767	GCA_000266105.2	Contig	5.01544	64.9		AKDR02	146	4097	2012-06-11T00:00:00Z	ftp://ftp.ncbi.nlm.nih.gov/genomes/all/GCA/000/266/105/GCA_000266105.2_ASM26610v2	ftp://ftp.ncbi.nlm.nih.gov/genomes/all/GCF/000/266/105/GCF_000266105.2_ASM26610v2
Clostridiales bacterium	Bacteria;Terrabacteria group;Firmicutes	W0P39.010	SAMN10183743	PRJNA494875	GCA_004556865.1	Contig	2.08276	52.9		SFFK01	52	0	2019-04-01T00:00:00Z	ftp://ftp.ncbi.nlm.nih.gov/genomes/all/GCA/004/556/865/GCA_004556865.1_ASM455686v1
Ruminococcaceae bacterium	Bacteria;Terrabacteria group;Firmicutes	Lab288P1bin5	SAMN12581862	PRJNA560329	GCA_009780025.1	Contig	2.06419	53.3		WRAV01	72	0	2019-12-20T00:00:00Z	ftp://ftp.ncbi.nlm.nih.gov/genomes/all/GCA/009/780/025/GCA_009780025.1_ASM978002v1
Lachnospiraceae bacterium	Bacteria;Terrabacteria group;Firmicutes	UBA11443	SAMN08019356	PRJNA417962	GCA_003513385.1	Scaffold	2.72181	43.8		DOQN01	19	2459	2018-09-07T00:00:00Z	ftp://ftp.ncbi.nlm.nih.gov/genomes/all/GCA/003/513/385/GCA_003513385.1_ASM351338v1
Bacillus wiedmannii	Bacteria;Terrabacteria group;Firmicutes	AFS080060	SAMN07598464	PRJNA400804	GCA_002569665.1	Scaffold	5.72326	34.9		NVGF01	83	5588	2017-10-17T00:00:00Z	ftp://ftp.ncbi.nlm.nih.gov/genomes/all/GCA/002/569/665/GCA_002569665.1_ASM256966v1	ftp://ftp.ncbi.nlm.nih.gov/genomes/all/GCF/002/569/665/GCF_002569665.1_ASM256966v1
Enterobacter roggenkampii	Bacteria;Proteobacteria;Gammaproteobacteria	GN02141	SAMN03495971	PRJNA259658	GCA_001023175.1	Contig	5.20227	55.6		LEEP01	138	4892	2015-06-09T00:00:00Z	ftp://ftp.ncbi.nlm.nih.gov/genomes/all/GCA/001/023/175/GCA_001023175.1_ASM102317v1	ftp://ftp.ncbi.nlm.nih.gov/genomes/all/GCF/001/023/175/GCF_001023175.1_ASM102317v1
Burkholderia stagnalis	Bacteria;Proteobacteria;Betaproteobacteria	ABCPW-33	SAMN03449210	PRJNA279182	GCA_001523845.1	Contig	7.79982	67.4		LOVT01	111	6797	2016-01-21T00:00:00Z	ftp://ftp.ncbi.nlm.nih.gov/genomes/all/GCA/001/523/845/GCA_001523845.1_ASM152384v1	ftp://ftp.ncbi.nlm.nih.gov/genomes/all/GCF/001/523/845/GCF_001523845.1_ASM152384v1
Enterobacter hormaechei subsp. xiangfangensis	Bacteria;Proteobacteria;Gammaproteobacteria	WCHEX090077	SAMN10525015	PRJNA415108	GCA_003964235.1	Contig	4.66927	55.3		RXSU01	67	4421	2018-12-23T00:00:00Z	ftp://ftp.ncbi.nlm.nih.gov/genomes/all/GCA/003/964/235/GCA_003964235.1_ASM396423v1	ftp://ftp.ncbi.nlm.nih.gov/genomes/all/GCF/003/964/235/GCF_003964235.1_ASM396423v1
Enterobacter kobei	Bacteria;Proteobacteria;Gammaproteobacteria	145F2	SAMN09435830	PRJNA472443	GCA_003289185.1	Scaffold	4.7706	55		QMCM01	147	4458	2018-07-06T00:00:00Z	ftp://ftp.ncbi.nlm.nih.gov/genomes/all/GCA/003/289/185/GCA_003289185.1_ASM328918v1	ftp://ftp.ncbi.nlm.nih.gov/genomes/all/GCF/003/289/185/GCF_003289185.1_ASM328918v1
Nitrospira sp. SB0678_bin_10	Bacteria;Nitrospirae;Nitrospira	SB0678_bin_10	SAMN12598721	PRJNA555144	GCA_009842145.1	Scaffold	2.17822	57.1		VYFY01	175	2070	2020-01-09T00:00:00Z	ftp://ftp.ncbi.nlm.nih.gov/genomes/all/GCA/009/842/145/GCA_009842145.1_ASM984214v1
Bacillus paralicheniformis	Bacteria;Terrabacteria group;Firmicutes	BAC-4186	SAMN05583215	PRJNA341680	GCA_007831125.1	Scaffold	4.33495	45.8		NIJW01	136	4179	2019-08-02T00:00:00Z	ftp://ftp.ncbi.nlm.nih.gov/genomes/all/GCA/007/831/125/GCA_007831125.1_ASM783112v1	ftp://ftp.ncbi.nlm.nih.gov/genomes/all/GCF/007/831/125/GCF_007831125.1_ASM783112v1
Rathayibacter sp. VKM Ac-2630	Bacteria;Terrabacteria group;Actinobacteria	VKM Ac-2630	SAMN06250922	PRJNA287312	GCA_001995175.1	Contig	3.88215	72		MUKN01	136	3317	2017-02-10T00:00:00Z	ftp://ftp.ncbi.nlm.nih.gov/genomes/all/GCA/001/995/175/GCA_001995175.1_ASM199517v1	ftp://ftp.ncbi.nlm.nih.gov/genomes/all/GCF/001/995/175/GCF_001995175.1_ASM199517v1
Vibrio lentus	Bacteria;Proteobacteria;Gammaproteobacteria	10N.261.55.A8	SAMN05418117	PRJNA328102	GCA_002877415.1	Scaffold	5.47533	44.1		MCWY01	142	4658	2018-01-11T00:00:00Z	ftp://ftp.ncbi.nlm.nih.gov/genomes/all/GCA/002/877/415/GCA_002877415.1_ASM287741v1	ftp://ftp.ncbi.nlm.nih.gov/genomes/all/GCF/002/877/415/GCF_002877415.1_ASM287741v1
Klebsiella quasipneumoniae	Bacteria;Proteobacteria;Gammaproteobacteria	MGH123	SAMN03280408	PRJNA271899	GCA_001033915.1	Scaffold	5.61713	57.3		LFAU01	14	5371	2015-06-19T00:00:00Z	ftp://ftp.ncbi.nlm.nih.gov/genomes/all/GCA/001/033/915/GCA_001033915.1_Kleb_pneu_MGH123_V1	ftp://ftp.ncbi.nlm.nih.gov/genomes/all/GCF/001/033/915/GCF_001033915.1_Kleb_pneu_MGH123_V1
Staphylococcus argenteus	Bacteria;Terrabacteria group;Firmicutes	3688STDY6125109	SAMEA3449111	PRJEB9575	GCA_900126805.1	Scaffold	2.8267	32.3		FQKX01	15	2657	2016-11-23T00:00:00Z	ftp://ftp.ncbi.nlm.nih.gov/genomes/all/GCA/900/126/805/GCA_900126805.1_17175_3_55	ftp://ftp.ncbi.nlm.nih.gov/genomes/all/GCF/900/126/805/GCF_900126805.1_17175_3_55
Klebsiella michiganensis	Bacteria;Proteobacteria;Gammaproteobacteria	ST170:939742031	SAMN04011463	PRJNA287968	GCA_001317245.2	Contig	6.19599	55.7		LJFC02	176	5690	2015-10-15T00:00:00Z	ftp://ftp.ncbi.nlm.nih.gov/genomes/all/GCA/001/317/245/GCA_001317245.2_ASM131724v2	ftp://ftp.ncbi.nlm.nih.gov/genomes/all/GCF/001/317/245/GCF_001317245.2_ASM131724v2
Cryobacterium sp. MDB2-10	Bacteria;Terrabacteria group;Actinobacteria	MDB2-10	SAMN11157806	PRJNA527682	GCA_004564285.1	Contig	4.00785	67.6		SOFO01	94	3549	2019-03-26T00:00:00Z	ftp://ftp.ncbi.nlm.nih.gov/genomes/all/GCA/004/564/285/GCA_004564285.1_ASM456428v1	ftp://ftp.ncbi.nlm.nih.gov/genomes/all/GCF/004/564/285/GCF_004564285.1_ASM456428v1
Gilliamella apicola	Bacteria;Proteobacteria;Gammaproteobacteria	AW13	SAMN05603522	PRJNA339422	GCA_002141755.1	Contig	3.12886	33.6		NARU01	371	2685	2017-05-16T00:00:00Z	ftp://ftp.ncbi.nlm.nih.gov/genomes/all/GCA/002/141/755/GCA_002141755.1_ASM214175v1	ftp://ftp.ncbi.nlm.nih.gov/genomes/all/GCF/002/141/755/GCF_002141755.1_ASM214175v1
Bacillus velezensis	Bacteria;Terrabacteria group;Firmicutes	S141	SAMD00094859	PRJDB6384	GCA_003573875.1	Complete	3.97458	46.5	chromosome:NZ_AP018402.1/AP018402.1		1	3749	2017-10-26T23:02:00Z	ftp://ftp.ncbi.nlm.nih.gov/genomes/all/GCA/003/573/875/GCA_003573875.1_ASM357387v1	ftp://ftp.ncbi.nlm.nih.gov/genomes/all/GCF/003/573/875/GCF_003573875.1_ASM357387v1
Bacillus toyonensis	Bacteria;Terrabacteria group;Firmicutes	AFS049517	SAMN07598050	PRJNA400804	GCA_002581455.1	Scaffold	5.88124	35		NURW01	116	5688	2017-10-18T00:00:00Z	ftp://ftp.ncbi.nlm.nih.gov/genomes/all/GCA/002/581/455/GCA_002581455.1_ASM258145v1	ftp://ftp.ncbi.nlm.nih.gov/genomes/all/GCF/002/581/455/GCF_002581455.1_ASM258145v1
Roseburia sp. CAG:182	Bacteria;Terrabacteria group;Firmicutes		SAMEA3138803	PRJEB744	GCA_000438375.1	Scaffold	2.66206	46.5		CBKT01	175	2523	2013-05-31T00:00:00Z	ftp://ftp.ncbi.nlm.nih.gov/genomes/all/GCA/000/438/375/GCA_000438375.1_MGS182
Bifidobacterium pseudolongum subsp. globosum	Bacteria;Terrabacteria group;Actinobacteria	2009B	SAMN10615441	PRJNA510800	GCA_004155625.1	Contig	2.10753	63		RYUU01	42	1668	2019-02-11T00:00:00Z	ftp://ftp.ncbi.nlm.nih.gov/genomes/all/GCA/004/155/625/GCA_004155625.1_ASM415562v1	ftp://ftp.ncbi.nlm.nih.gov/genomes/all/GCF/004/155/625/GCF_004155625.1_ASM415562v1
Curtobacterium sp. MCLR17_055	Bacteria;Terrabacteria group;Actinobacteria	MCLR17_055	SAMN09009053	PRJNA391502	GCA_003234305.1	Contig	3.75282	71.1		QKSX01	34	3466	2018-06-17T00:00:00Z	ftp://ftp.ncbi.nlm.nih.gov/genomes/all/GCA/003/234/305/GCA_003234305.1_ASM323430v1	ftp://ftp.ncbi.nlm.nih.gov/genomes/all/GCF/003/234/305/GCF_003234305.1_ASM323430v1
Raoultella ornithinolytica	Bacteria;Proteobacteria;Gammaproteobacteria	811_RORN	SAMN03198025	PRJNA267549	GCA_001066395.1	Scaffold	5.68631	55.6		JURX01	251	5247	2015-07-10T00:00:00Z	ftp://ftp.ncbi.nlm.nih.gov/genomes/all/GCA/001/066/395/GCA_001066395.1_ASM106639v1	ftp://ftp.ncbi.nlm.nih.gov/genomes/all/GCF/001/066/395/GCF_001066395.1_ASM106639v1
Staphylococcus chromogenes	Bacteria;Terrabacteria group;Firmicutes	SNUC 2487	SAMN06172929	PRJNA342349	GCA_003040075.1	Contig	2.26856	36.7		PZAD01	65	2107	2018-04-05T00:00:00Z	ftp://ftp.ncbi.nlm.nih.gov/genomes/all/GCA/003/040/075/GCA_003040075.1_ASM304007v1	ftp://ftp.ncbi.nlm.nih.gov/genomes/all/GCF/003/040/075/GCF_003040075.1_ASM304007v1
uncultured Blautia sp.	Bacteria;Terrabacteria group;Firmicutes	2789STDY5834917	SAMEA3545380	PRJEB10915	GCA_900066745.1	Scaffold	3.93228	43.7		FMFZ01	58	3497	2016-08-16T00:00:00Z	ftp://ftp.ncbi.nlm.nih.gov/genomes/all/GCA/900/066/745/GCA_900066745.1_14207_7_40
Sphingomonas koreensis	Bacteria;Proteobacteria;Alphaproteobacteria	KCTC 2883	SAMN08815983	PRJNA445389	GCA_003950695.1	Contig	4.34734	66.2		QQWJ01	59	4032	2018-12-17T00:00:00Z	ftp://ftp.ncbi.nlm.nih.gov/genomes/all/GCA/003/950/695/GCA_003950695.1_ASM395069v1	ftp://ftp.ncbi.nlm.nih.gov/genomes/all/GCF/003/950/695/GCF_003950695.1_ASM395069v1
Microbacterium sp. Root180	Bacteria;Terrabacteria group;Actinobacteria	Root180	SAMN04155752	PRJNA297942	GCA_001428485.1	Scaffold	3.34772	70		LMHS01	5	3066	2015-11-02T00:00:00Z	ftp://ftp.ncbi.nlm.nih.gov/genomes/all/GCA/001/428/485/GCA_001428485.1_Root180	ftp://ftp.ncbi.nlm.nih.gov/genomes/all/GCF/001/428/485/GCF_001428485.1_Root180
Vibrio crassostreae	Bacteria;Proteobacteria;Gammaproteobacteria	J5-4	SAMEA2591286	PRJEB5877	GCA_001368875.1	Contig	5.84561	44.2		CCJX01	189	4983	2015-03-20T00:00:00Z	ftp://ftp.ncbi.nlm.nih.gov/genomes/all/GCA/001/368/875/GCA_001368875.1_VRSK34_PRJEB5877	ftp://ftp.ncbi.nlm.nih.gov/genomes/all/GCF/001/368/875/GCF_001368875.1_VRSK34_PRJEB5877
Variovorax sp. 67-131	Bacteria;Proteobacteria;Betaproteobacteria	67-131	SAMN05660635	PRJNA279279	GCA_001899795.1	Scaffold	7.94721	67.3		MKWO01	55	7110	2016-12-09T00:00:00Z	ftp://ftp.ncbi.nlm.nih.gov/genomes/all/GCA/001/899/795/GCA_001899795.1_ASM189979v1
Mesorhizobium sp. B2-4-18	Bacteria;Proteobacteria;Alphaproteobacteria	B2-4-18	SAMN12071687	PRJNA549135	GCA_006441385.1	Contig	5.97789	63		VFUW01	24	5574	2019-06-24T00:00:00Z	ftp://ftp.ncbi.nlm.nih.gov/genomes/all/GCA/006/441/385/GCA_006441385.1_ASM644138v1	ftp://ftp.ncbi.nlm.nih.gov/genomes/all/GCF/006/441/385/GCF_006441385.1_ASM644138v1
Chryseobacterium sp. 2VB	Bacteria;FCB group;Bacteroidetes/Chlorobi group	2VB	SAMN08712271	PRJNA414404	GCA_005503635.1	Contig	4.91634	36.8		SCNC01	60	4341	2019-05-17T00:00:00Z	ftp://ftp.ncbi.nlm.nih.gov/genomes/all/GCA/005/503/635/GCA_005503635.1_ASM550363v1	ftp://ftp.ncbi.nlm.nih.gov/genomes/all/GCF/005/503/635/GCF_005503635.1_ASM550363v1
Akkermansia sp. KLE1798	Bacteria;PVC group;Verrucomicrobia	KLE1798	SAMN03956447	PRJNA268325	GCA_001580195.1	Scaffold	3.11373	56.9		LTZM01	40	2496	2016-03-04T00:00:00Z	ftp://ftp.ncbi.nlm.nih.gov/genomes/all/GCA/001/580/195/GCA_001580195.1_ASM158019v1	ftp://ftp.ncbi.nlm.nih.gov/genomes/all/GCF/001/580/195/GCF_001580195.1_ASM158019v1
Rhizobium sp. SJZ105	Bacteria;Proteobacteria;Alphaproteobacteria	SJZ105	SAMN11533310	PRJNA538823	GCA_007828365.1	Scaffold	5.6972	58.5		VIUP01	43	5240	2019-08-02T00:00:00Z	ftp://ftp.ncbi.nlm.nih.gov/genomes/all/GCA/007/828/365/GCA_007828365.1_ASM782836v1	ftp://ftp.ncbi.nlm.nih.gov/genomes/all/GCF/007/828/365/GCF_007828365.1_ASM782836v1
Halomonas sp. GFAJ-1	Bacteria;Proteobacteria;Gammaproteobacteria	GFAJ-1	SAMN00761066	PRJNA77909	GCA_000236625.3	Contig	3.61382	53.9		AHBC01	101	3177	2011-12-02T00:00:00Z	ftp://ftp.ncbi.nlm.nih.gov/genomes/all/GCA/000/236/625/GCA_000236625.3_GFAJ1_v1	ftp://ftp.ncbi.nlm.nih.gov/genomes/all/GCF/000/236/625/GCF_000236625.2_GFAJ1_v1
Sphingobacterium sp. UBA5144	Bacteria;FCB group;Bacteroidetes/Chlorobi group	UBA5144	SAMN06454083	PRJNA348753	GCA_002413875.1	Scaffold	5.07989	39.9		DHXY01	183	0	2017-10-03T00:00:00Z	ftp://ftp.ncbi.nlm.nih.gov/genomes/all/GCA/002/413/875/GCA_002413875.1_ASM241387v1
Methanobacterium sp. UBA302	Archaea;Euryarchaeota;Methanomada group	UBA302	SAMN06027360	PRJNA348753	GCA_002498485.1	Scaffold	2.1242	37.1		DAHP01	82	0	2017-10-10T00:00:00Z	ftp://ftp.ncbi.nlm.nih.gov/genomes/all/GCA/002/498/485/GCA_002498485.1_ASM249848v1
Collinsella sp. AM38-1BH	Bacteria;Terrabacteria group;Actinobacteria	AM38-1BH	SAMN09736504	PRJNA482748	GCA_003467545.1	Scaffold	2.12154	59.8		QSHC01	40	1745	2018-09-06T00:00:00Z	ftp://ftp.ncbi.nlm.nih.gov/genomes/all/GCA/003/467/545/GCA_003467545.1_ASM346754v1	ftp://ftp.ncbi.nlm.nih.gov/genomes/all/GCF/003/467/545/GCF_003467545.1_ASM346754v1
Campylobacter sp. P0098	Bacteria;Proteobacteria;delta/epsilon subdivisions	P0098	SAMN05687039	PRJNA341019	GCA_002138705.1	Scaffold	1.60364	33.5		MJKF01	21	1557	2017-05-15T00:00:00Z	ftp://ftp.ncbi.nlm.nih.gov/genomes/all/GCA/002/138/705/GCA_002138705.1_ASM213870v1	ftp://ftp.ncbi.nlm.nih.gov/genomes/all/GCF/002/138/705/GCF_002138705.1_ASM213870v1
uncultured Olsenella sp.	Bacteria;Terrabacteria group;Actinobacteria	RUG12110	SAMEA6150245	PRJEB31266	GCA_902775795.1	Scaffold	1.8755	65.8		CACYNP01	286	0	2020-02-10T00:00:00Z	ftp://ftp.ncbi.nlm.nih.gov/genomes/all/GCA/902/775/795/GCA_902775795.1_Rumen_uncultured_genome_RUG12110
Alistipes sp. UBA928	Bacteria;FCB group;Bacteroidetes/Chlorobi group	UBA928	SAMN06454180	PRJNA348753	GCA_002293665.1	Scaffold	2.09753	57.6		DBDQ01	143	0	2017-09-12T00:00:00Z	ftp://ftp.ncbi.nlm.nih.gov/genomes/all/GCA/002/293/665/GCA_002293665.1_ASM229366v1
uncultured Actinomyces sp.	Bacteria;Terrabacteria group;Actinobacteria	MGYG-HGUT-01273	SAMEA5850776	PRJEB33885	GCA_902373435.1	Contig	2.11396	65.4		CABKMD01	182	0	2019-08-12T00:00:00Z	ftp://ftp.ncbi.nlm.nih.gov/genomes/all/GCA/902/373/435/GCA_902373435.1_MGYG-HGUT-01273
Desulfovibrio sp.	Bacteria;Proteobacteria;delta/epsilon subdivisions	UBA8927	SAMN08019115	PRJNA417962	GCA_003535425.1	Scaffold	1.80688	67.9		DOHG01	257	1721	2018-09-07T00:00:00Z	ftp://ftp.ncbi.nlm.nih.gov/genomes/all/GCA/003/535/425/GCA_003535425.1_ASM353542v1
Shigella sp.	Bacteria;Proteobacteria;Gammaproteobacteria	UBA11237	SAMN08018019	PRJNA417962	GCA_003457175.1	Scaffold	4.48103	50.8		DMRL01	70	4351	2018-09-05T00:00:00Z	ftp://ftp.ncbi.nlm.nih.gov/genomes/all/GCA/003/457/175/GCA_003457175.1_ASM345717v1
Prochlorococcus sp. scB245a_518O7	Bacteria;Terrabacteria group;Cyanobacteria/Melainabacteria group	scB245a_518O7	SAMN02671379	PRJNA239873	GCA_000635135.1	Contig	1.46999	31.2		JFNG01	231	0	2014-04-22T00:00:00Z	ftp://ftp.ncbi.nlm.nih.gov/genomes/all/GCA/000/635/135/GCA_000635135.1_De_novo_assembly_of_single-cell_genomes	ftp://ftp.ncbi.nlm.nih.gov/genomes/all/GCF/000/635/135/GCF_000635135.1_De_novo_assembly_of_single-cell_genomes
uncultured Wolbachia sp.	Bacteria;Proteobacteria;Alphaproteobacteria	WOLB0083	SAMEA6139730	PRJEB35167	GCA_902646155.1	Contig	1.17596	35.2		CACRAV01	107	0	2019-11-12T00:00:00Z	ftp://ftp.ncbi.nlm.nih.gov/genomes/all/GCA/902/646/155/GCA_902646155.1_WOLB0083
Bacteroides sp. AM23-12	Bacteria;FCB group;Bacteroidetes/Chlorobi group	AM23-12	SAMN09736274	PRJNA482748	GCA_003434395.1	Scaffold	5.8703	42.8		QTLF01	118	4407	2018-08-31T00:00:00Z	ftp://ftp.ncbi.nlm.nih.gov/genomes/all/GCA/003/434/395/GCA_003434395.1_ASM343439v1	ftp://ftp.ncbi.nlm.nih.gov/genomes/all/GCF/003/434/395/GCF_003434395.1_ASM343439v1
Ruminococcus sp. AM07-21	Bacteria;Terrabacteria group;Firmicutes	AM07-21	SAMN09734745	PRJNA482748	GCA_003473325.1	Scaffold	4.19928	41.1		QRMT01	99	3564	2018-09-06T00:00:00Z	ftp://ftp.ncbi.nlm.nih.gov/genomes/all/GCA/003/473/325/GCA_003473325.1_ASM347332v1	ftp://ftp.ncbi.nlm.nih.gov/genomes/all/GCF/003/473/325/GCF_003473325.1_ASM347332v1
Paenibacillus sp. Leaf72	Bacteria;Terrabacteria group;Firmicutes	Leaf72	SAMN04151614	PRJNA297956	GCA_001422685.1	Contig	7.57653	48.2		LMLV01	35	6454	2015-11-02T00:00:00Z	ftp://ftp.ncbi.nlm.nih.gov/genomes/all/GCA/001/422/685/GCA_001422685.1_Leaf72	ftp://ftp.ncbi.nlm.nih.gov/genomes/all/GCF/001/422/685/GCF_001422685.1_Leaf72
Thioalkalivibrio sp. ALE19	Bacteria;Proteobacteria;Gammaproteobacteria	ALE19	SAMN02441557	PRJNA183021	GCA_000428605.1	Scaffold	3.11828	67.1		AUAG01	67	2930	2013-07-15T00:00:00Z	ftp://ftp.ncbi.nlm.nih.gov/genomes/all/GCA/000/428/605/GCA_000428605.1_ASM42860v1	ftp://ftp.ncbi.nlm.nih.gov/genomes/all/GCF/000/428/605/GCF_000428605.1_ASM42860v1
Exiguobacterium sp.	Bacteria;Terrabacteria group;Firmicutes	UBA8830	SAMN08018661	PRJNA417962	GCA_003501155.1	Scaffold	1.99586	46.4		DNPX01	333	2209	2018-09-07T00:00:00Z	ftp://ftp.ncbi.nlm.nih.gov/genomes/all/GCA/003/501/155/GCA_003501155.1_ASM350115v1
Brevundimonas sp.	Bacteria;Proteobacteria;Alphaproteobacteria	UBA9671	SAMN08019929	PRJNA417962	GCA_003541475.1	Scaffold	1.96101	66		DPMM01	312	1955	2018-09-10T00:00:00Z	ftp://ftp.ncbi.nlm.nih.gov/genomes/all/GCA/003/541/475/GCA_003541475.1_ASM354147v1
Pedobacter sp.	Bacteria;FCB group;Bacteroidetes/Chlorobi group	PMG_176	SAMN10678633	PRJNA272922	GCA_004211015.1	Scaffold	5.52326	35.2		SEDL01	2736	6321	2019-02-19T00:00:00Z	ftp://ftp.ncbi.nlm.nih.gov/genomes/all/GCA/004/211/015/GCA_004211015.1_ASM421101v1
Stenotrophomonas sp. UBA2629	Bacteria;Proteobacteria;Gammaproteobacteria	UBA2629	SAMN06455861	PRJNA348753	GCA_002359895.1	Scaffold	3.84477	63.2		DEOB01	12	0	2017-09-26T00:00:00Z	ftp://ftp.ncbi.nlm.nih.gov/genomes/all/GCA/002/359/895/GCA_002359895.1_ASM235989v1
Alcanivorax sp. UBA4488	Bacteria;Proteobacteria;Gammaproteobacteria	UBA4488	SAMN06455147	PRJNA348753	GCA_002388995.1	Scaffold	2.42561	66.2		DGNQ01	224	0	2017-09-28T00:00:00Z	ftp://ftp.ncbi.nlm.nih.gov/genomes/all/GCA/002/388/995/GCA_002388995.1_ASM238899v1
Eubacterium sp.	Bacteria;Terrabacteria group;Firmicutes	UBA10788	SAMN08017733	PRJNA417962	GCA_003451515.1	Scaffold	2.50041	37.7		DMGR01	36	2243	2018-09-04T00:00:00Z	ftp://ftp.ncbi.nlm.nih.gov/genomes/all/GCA/003/451/515/GCA_003451515.1_ASM345151v1
Psychrobacter sp. UBA5114	Bacteria;Proteobacteria;Gammaproteobacteria	UBA5114	SAMN06450822	PRJNA348753	GCA_002415515.1	Scaffold	2.03397	40.7		DHZC01	254	0	2017-10-03T00:00:00Z	ftp://ftp.ncbi.nlm.nih.gov/genomes/all/GCA/002/415/515/GCA_002415515.1_ASM241551v1
Marinobacter sp. UBA6499	Bacteria;Proteobacteria;Gammaproteobacteria	UBA6499	SAMN06455838	PRJNA348753	GCA_002435255.1	Scaffold	3.05214	56.3		DJMD01	103	0	2017-10-04T00:00:00Z	ftp://ftp.ncbi.nlm.nih.gov/genomes/all/GCA/002/435/255/GCA_002435255.1_ASM243525v1
Erythrobacter sp.	Bacteria;Proteobacteria;Alphaproteobacteria	UBA9165	SAMN08018885	PRJNA417962	GCA_003505415.1	Scaffold	2.54409	60.5		DNYE01	295	2994	2018-09-07T00:00:00Z	ftp://ftp.ncbi.nlm.nih.gov/genomes/all/GCA/003/505/415/GCA_003505415.1_ASM350541v1
Nocardioides sp. Root240	Bacteria;Terrabacteria group;Actinobacteria	Root240	SAMN04155769	PRJNA297942	GCA_001428825.1	Scaffold	5.13459	71.5		LMIT01	16	4741	2015-11-02T00:00:00Z	ftp://ftp.ncbi.nlm.nih.gov/genomes/all/GCA/001/428/825/GCA_001428825.1_Root240	ftp://ftp.ncbi.nlm.nih.gov/genomes/all/GCF/001/428/825/GCF_001428825.1_Root240
Methylobacterium sp. MB200	Bacteria;Proteobacteria;Alphaproteobacteria	MB200	SAMN02471138	PRJNA176267	GCA_000333655.1	Scaffold	5.7664	68.9		AMXU01	30	5048	2013-01-25T00:00:00Z	ftp://ftp.ncbi.nlm.nih.gov/genomes/all/GCA/000/333/655/GCA_000333655.1_Methylobacterium_sp._MB200_genome_sequence_1.0	ftp://ftp.ncbi.nlm.nih.gov/genomes/all/GCF/000/333/655/GCF_000333655.1_Methylobacterium_sp._MB200_genome_sequence_1.0
Citrobacter sp. AATXQ	Bacteria;Proteobacteria;Gammaproteobacteria	AATXQ	SAMN03455927	PRJNA279608	GCA_001586835.1	Contig	4.88392	52		LUGC01	92	4499	2016-03-10T00:00:00Z	ftp://ftp.ncbi.nlm.nih.gov/genomes/all/GCA/001/586/835/GCA_001586835.1_ASM158683v1	ftp://ftp.ncbi.nlm.nih.gov/genomes/all/GCF/001/586/835/GCF_001586835.1_ASM158683v1
uncultured Treponema sp.	Bacteria;Spirochaetes;Spirochaetia	RUG239	SAMEA104667187	PRJEB21624	GCA_900316905.1	Scaffold	2.88615	49.3		ONET01	128	0	2018-03-19T00:00:00Z	ftp://ftp.ncbi.nlm.nih.gov/genomes/all/GCA/900/316/905/GCA_900316905.1_Rumen_uncultured_genome_RUG239
Prevotella sp. AG:487_50_53	Bacteria;FCB group;Bacteroidetes/Chlorobi group	AG:487_50_53	SAMN05717231	PRJNA321218	GCA_001915685.1	Scaffold	2.96356	49.2		MNQZ01	26	2207	2016-12-23T00:00:00Z	ftp://ftp.ncbi.nlm.nih.gov/genomes/all/GCA/001/915/685/GCA_001915685.1_ASM191568v1
Novosphingobium sp. SCN 66-18	Bacteria;Proteobacteria;Alphaproteobacteria		SAMN03652506	PRJNA279279	GCA_001725355.1	Scaffold	4.56737	65.9		MEGD01	81	4061	2016-09-13T00:00:00Z	ftp://ftp.ncbi.nlm.nih.gov/genomes/all/GCA/001/725/355/GCA_001725355.1_ASM172535v1
Enterococcus sp. GMD2E	Bacteria;Terrabacteria group;Firmicutes	GMD2E	SAMN02470272	PRJNA157403	GCA_000296895.1	Contig	2.35146	38		AJQZ01	104	2162	2012-09-14T00:00:00Z	ftp://ftp.ncbi.nlm.nih.gov/genomes/all/GCA/000/296/895/GCA_000296895.1_ASM29689v1	ftp://ftp.ncbi.nlm.nih.gov/genomes/all/GCF/000/296/895/GCF_000296895.1_ASM29689v1
uncultured Methanobrevibacter sp.	Archaea;Euryarchaeota;Methanomada group	RUG13476	SAMEA6151613	PRJEB31266	GCA_902789505.1	Scaffold	1.8947	35.1		CADAOO01	109	0	2020-02-10T00:00:00Z	ftp://ftp.ncbi.nlm.nih.gov/genomes/all/GCA/902/789/505/GCA_902789505.1_Rumen_uncultured_genome_RUG13476
Pantoea sp. M_9	Bacteria;Proteobacteria;Gammaproteobacteria	M_9	SAMN12692269	PRJNA563888	GCA_008631385.1	Scaffold	3.91221	56.5		VWUF01	28	3472	2019-09-21T00:00:00Z	ftp://ftp.ncbi.nlm.nih.gov/genomes/all/GCA/008/631/385/GCA_008631385.1_ASM863138v1	ftp://ftp.ncbi.nlm.nih.gov/genomes/all/GCF/008/631/385/GCF_008631385.1_ASM863138v1
Lactobacillus sp. 54-5	Bacteria;Terrabacteria group;Firmicutes	54-5	SAMN10357341	PRJNA503273	GCA_003946695.1	Contig	2.43083	40.1		RHOX01	63	2124	2018-12-14T00:00:00Z	ftp://ftp.ncbi.nlm.nih.gov/genomes/all/GCA/003/946/695/GCA_003946695.1_ASM394669v1	ftp://ftp.ncbi.nlm.nih.gov/genomes/all/GCF/003/946/695/GCF_003946695.1_ASM394669v1
Mycobacterium sp. D16Q14	Bacteria;Terrabacteria group;Actinobacteria	D16Q14	SAMN05186777	PRJNA323571	GCA_002013415.1	Contig	5.16571	64		MAEX01	66	4903	2017-03-03T00:00:00Z	ftp://ftp.ncbi.nlm.nih.gov/genomes/all/GCA/002/013/415/GCA_002013415.1_ASM201341v1	ftp://ftp.ncbi.nlm.nih.gov/genomes/all/GCF/002/013/415/GCF_002013415.1_ASM201341v1
Streptococcus sp. 449_SSPC	Bacteria;Terrabacteria group;Firmicutes	449_SSPC	SAMN03197641	PRJNA267549	GCA_001073005.1	Scaffold	2.09575	40.1		JVGR01	31	1859	2015-07-10T00:00:00Z	ftp://ftp.ncbi.nlm.nih.gov/genomes/all/GCA/001/073/005/GCA_001073005.1_ASM107300v1	ftp://ftp.ncbi.nlm.nih.gov/genomes/all/GCF/001/073/005/GCF_001073005.1_ASM107300v1
Bradyrhizobium sp. UFLA 03-321	Bacteria;Proteobacteria;Alphaproteobacteria	UFLA 03-321	SAMN06050723	PRJNA354699	GCA_001969825.1	Contig	8.59505	63.9		MPVQ01	94	7589	2017-01-23T00:00:00Z	ftp://ftp.ncbi.nlm.nih.gov/genomes/all/GCA/001/969/825/GCA_001969825.1_ASM196982v1	ftp://ftp.ncbi.nlm.nih.gov/genomes/all/GCF/001/969/825/GCF_001969825.1_ASM196982v1
Serratia sp. AS012438	Bacteria;Proteobacteria;Gammaproteobacteria	AS012438	SAMN12250757	PRJNA553678	GCA_010883015.1	Scaffold	5.96998	58.1		VKZK01	2273	0	2020-02-20T00:00:00Z	ftp://ftp.ncbi.nlm.nih.gov/genomes/all/GCA/010/883/015/GCA_010883015.1_ASM1088301v1
Arthrobacter sp. EpRS71	Bacteria;Terrabacteria group;Actinobacteria	EpRS71	SAMN04215161	PRJNA299357	GCA_001512285.1	Scaffold	4.84945	62.2		LNUV01	10	4371	2016-01-12T00:00:00Z	ftp://ftp.ncbi.nlm.nih.gov/genomes/all/GCA/001/512/285/GCA_001512285.1_ASM151228v1	ftp://ftp.ncbi.nlm.nih.gov/genomes/all/GCF/001/512/285/GCF_001512285.1_ASM151228v1
Bifidobacterium sp. UBA6835	Bacteria;Terrabacteria group;Actinobacteria	UBA6835	SAMN06457275	PRJNA348753	GCA_002451975.1	Scaffold	1.78334	60.9		DKDZ01	209	0	2017-10-05T00:00:00Z	ftp://ftp.ncbi.nlm.nih.gov/genomes/all/GCA/002/451/975/GCA_002451975.1_ASM245197v1
Escherichia sp. KTE52	Bacteria;Proteobacteria;Gammaproteobacteria	KTE52	SAMN00854611	PRJNA164861	GCA_000408325.1	Scaffold	4.64793	50.3		ASUT01	9	4247	2013-05-31T00:00:00Z	ftp://ftp.ncbi.nlm.nih.gov/genomes/all/GCA/000/408/325/GCA_000408325.1_Esch_coli_KTE52_V1	ftp://ftp.ncbi.nlm.nih.gov/genomes/all/GCF/000/408/325/GCF_000408325.1_Esch_coli_KTE52_V1
Corynebacterium sp. KPL1814	Bacteria;Terrabacteria group;Actinobacteria	KPL1814	SAMN02597009	PRJNA169437	GCA_000478175.1	Scaffold	2.501	58.9		AXMC01	7	2195	2013-10-21T00:00:00Z	ftp://ftp.ncbi.nlm.nih.gov/genomes/all/GCA/000/478/175/GCA_000478175.1_Cory_sp_KPL1814_V1	ftp://ftp.ncbi.nlm.nih.gov/genomes/all/GCF/000/478/175/GCF_000478175.1_Cory_sp_KPL1814_V1
Staphylococcus sp. 29213	Bacteria;Terrabacteria group;Firmicutes	29213	SAMN12705582	PRJNA564204	GCA_008385955.1	Contig	2.77543	32.7		VUKQ01	86	2706	2019-09-15T00:00:00Z	ftp://ftp.ncbi.nlm.nih.gov/genomes/all/GCA/008/385/955/GCA_008385955.1_ASM838595v1	ftp://ftp.ncbi.nlm.nih.gov/genomes/all/GCF/008/385/955/GCF_008385955.1_ASM838595v1
Enterobacter sp. AG326	Bacteria;Proteobacteria;Gammaproteobacteria	AG326	SAMN09083425	PRJNA463044	GCA_004362415.1	Scaffold	4.69418	55.7		SNXG01	27	4404	2019-03-22T00:00:00Z	ftp://ftp.ncbi.nlm.nih.gov/genomes/all/GCA/004/362/415/GCA_004362415.1_ASM436241v1	ftp://ftp.ncbi.nlm.nih.gov/genomes/all/GCF/004/362/415/GCF_004362415.1_ASM436241v1
Rhodococcus sp. 06-235-1A	Bacteria;Terrabacteria group;Actinobacteria	06-235-1A	SAMN07376378	PRJNA395383	GCA_002258785.1	Scaffold	6.09525	64.3		NOYI01	37	5612	2017-08-18T00:00:00Z	ftp://ftp.ncbi.nlm.nih.gov/genomes/all/GCA/002/258/785/GCA_002258785.1_ASM225878v1	ftp://ftp.ncbi.nlm.nih.gov/genomes/all/GCF/002/258/785/GCF_002258785.1_ASM225878v1
Synechococcus sp. 63AY4M2	Bacteria;Terrabacteria group;Cyanobacteria/Melainabacteria group	63AY4M2	SAMN07981245	PRJNA210218	GCA_002760475.1	Scaffold	3.09397	59.5		AXUX01	3	2459	2017-11-07T00:00:00Z	ftp://ftp.ncbi.nlm.nih.gov/genomes/all/GCA/002/760/475/GCA_002760475.1_ASM276047v1	ftp://ftp.ncbi.nlm.nih.gov/genomes/all/GCF/002/760/475/GCF_002760475.1_ASM276047v1
Clostridium sp. OM04-7	Bacteria;Terrabacteria group;Firmicutes	OM04-7	SAMN09736790	PRJNA482748	GCA_003481685.1	Scaffold	3.09023	48.3		QULL01	35	2690	2018-09-06T00:00:00Z	ftp://ftp.ncbi.nlm.nih.gov/genomes/all/GCA/003/481/685/GCA_003481685.1_ASM348168v1	ftp://ftp.ncbi.nlm.nih.gov/genomes/all/GCF/003/481/685/GCF_003481685.1_ASM348168v1
Sphingomonas sp. URHD0057	Bacteria;Proteobacteria;Alphaproteobacteria	URHD0057	SAMN02743953	PRJNA213777	GCA_000620665.1	Scaffold	2.78589	65.2		JIAU01	11	2761	2014-04-08T00:00:00Z	ftp://ftp.ncbi.nlm.nih.gov/genomes/all/GCA/000/620/665/GCA_000620665.1_ASM62066v1	ftp://ftp.ncbi.nlm.nih.gov/genomes/all/GCF/000/620/665/GCF_000620665.1_ASM62066v1
Bacillus sp. HMF5848	Bacteria;Terrabacteria group;Firmicutes	HMF5848	SAMN09947507	PRJNA449135	GCA_003944835.1	Contig	4.54792	37.4		RWIV01	2	4072	2018-12-12T00:00:00Z	ftp://ftp.ncbi.nlm.nih.gov/genomes/all/GCA/003/944/835/GCA_003944835.1_ASM394483v1	ftp://ftp.ncbi.nlm.nih.gov/genomes/all/GCF/003/944/835/GCF_003944835.1_ASM394483v1
Streptomyces sp. S501	Bacteria;Terrabacteria group;Actinobacteria	S501	SAMN10144670	PRJNA493862	GCA_004524875.1	Complete	7.46183	71.061	chromosome:NZ_CP038147.1/CP038147.1; plasmid unnamed:NZ_CP038146.1/CP038146.1		2	6154	2019-03-30T00:00:00Z	ftp://ftp.ncbi.nlm.nih.gov/genomes/all/GCA/004/524/875/GCA_004524875.1_ASM452487v1	ftp://ftp.ncbi.nlm.nih.gov/genomes/all/GCF/004/524/875/GCF_004524875.1_ASM452487v1
Flavobacterium sp. F372	Bacteria;FCB group;Bacteroidetes/Chlorobi group	F372	SAMN14167127	PRJNA608177	GCA_011305415.1	Scaffold	3.3865	30.9		JAANOQ01	37	3035	2020-03-16T00:00:00Z	ftp://ftp.ncbi.nlm.nih.gov/genomes/all/GCA/011/305/415/GCA_011305415.1_ASM1130541v1	ftp://ftp.ncbi.nlm.nih.gov/genomes/all/GCF/011/305/415/GCF_011305415.1_ASM1130541v1
Acinetobacter sp. Marseille-P8049	Bacteria;Proteobacteria;Gammaproteobacteria	Marseille-P8049	SAMEA5131891	PRJEB29216	GCA_900625095.1	Scaffold	3.30082	40.4		UYYC01	18	2974	2018-11-28T00:00:00Z	ftp://ftp.ncbi.nlm.nih.gov/genomes/all/GCA/900/625/095/GCA_900625095.1_PRJEB29216	ftp://ftp.ncbi.nlm.nih.gov/genomes/all/GCF/900/625/095/GCF_900625095.1_PRJEB29216
Klebsiella sp. NFPP35	Bacteria;Proteobacteria;Gammaproteobacteria	NFPP35	SAMN03159289	PRJEB17899	GCA_900119585.1	Scaffold	5.44138	57.9		FPKA01	25	5086	2016-11-17T00:00:00Z	ftp://ftp.ncbi.nlm.nih.gov/genomes/all/GCA/900/119/585/GCA_900119585.1_IMG-taxon_2599185169_annotated_assembly	ftp://ftp.ncbi.nlm.nih.gov/genomes/all/GCF/900/119/585/GCF_900119585.1_IMG-taxon_2599185169_annotated_assembly
Pseudomonas sp. R11-23-07	Bacteria;Proteobacteria;Gammaproteobacteria	R11-23-07	SAMN08359157	PRJNA433211	GCA_003852295.1	Complete	5.68908	60.6	chromosome:NZ_CP027761.1/CP027761.1		1	5020	2018-11-29T00:00:00Z	ftp://ftp.ncbi.nlm.nih.gov/genomes/all/GCA/003/852/295/GCA_003852295.1_ASM385229v1	ftp://ftp.ncbi.nlm.nih.gov/genomes/all/GCF/003/852/295/GCF_003852295.1_ASM385229v1
Bordetella holmesii CDC-H572-BH	Bacteria;Proteobacteria;Betaproteobacteria	CDC-H572-BH	SAMN02263920	PRJNA202117	GCA_000649005.1	Contig	3.58546	62.7		JFZY01	119	3178	2014-04-29T00:00:00Z	ftp://ftp.ncbi.nlm.nih.gov/genomes/all/GCA/000/649/005/GCA_000649005.1_gbb09v01	ftp://ftp.ncbi.nlm.nih.gov/genomes/all/GCF/000/649/005/GCF_000649005.1_gbb09v01
Pseudomonas chlororaphis	Bacteria;Proteobacteria;Gammaproteobacteria	JV497	SAMN12734736	PRJNA565122	GCA_008630565.1	Contig	6.87565	62.9		VWPC01	32	6108	2019-09-20T00:00:00Z	ftp://ftp.ncbi.nlm.nih.gov/genomes/all/GCA/008/630/565/GCA_008630565.1_ASM863056v1	ftp://ftp.ncbi.nlm.nih.gov/genomes/all/GCF/008/630/565/GCF_008630565.1_ASM863056v1
Vibrio cyclitrophicus ZF14	Bacteria;Proteobacteria;Gammaproteobacteria	ZF14	SAMN02470506	PRJNA81877	GCA_000256265.2	Scaffold	5.22456	43.5		AIDH02	45	4351	2012-03-26T00:00:00Z	ftp://ftp.ncbi.nlm.nih.gov/genomes/all/GCA/000/256/265/GCA_000256265.2_ASM25626v2	ftp://ftp.ncbi.nlm.nih.gov/genomes/all/GCF/000/256/265/GCF_000256265.2_ASM25626v2
Elizabethkingia anophelis	Bacteria;FCB group;Bacteroidetes/Chlorobi group	12012-2 PRCM	SAMN04272205	PRJNA302576	GCA_001482795.1	Contig	4.02331	35.6		LPXG01	83	3572	2015-12-28T00:00:00Z	ftp://ftp.ncbi.nlm.nih.gov/genomes/all/GCA/001/482/795/GCA_001482795.1_ASM148279v1	ftp://ftp.ncbi.nlm.nih.gov/genomes/all/GCF/001/482/795/GCF_001482795.1_ASM148279v1
Xanthomonas arboricola pv. pruni	Bacteria;Proteobacteria;Gammaproteobacteria	CFBP 3894	SAMN04320685	PRJNA305230	GCA_001741965.1	Scaffold	5.05907	65.4		LOMI01	77	4084	2016-09-21T00:00:00Z	ftp://ftp.ncbi.nlm.nih.gov/genomes/all/GCA/001/741/965/GCA_001741965.1_ASM174196v1	ftp://ftp.ncbi.nlm.nih.gov/genomes/all/GCF/001/741/965/GCF_001741965.1_ASM174196v1
Piscirickettsia salmonis	Bacteria;Proteobacteria;Gammaproteobacteria	Psal-163	SAMN11338697	PRJNA530904	GCA_009709395.1	Complete	3.30266	39.7315	chromosome:NZ_CP039201.1/CP039201.1; plasmid unnamed1:NZ_CP039202.1/CP039202.1; plasmid unnamed2:NZ_CP039203.1/CP039203.1		3	3122	2019-11-26T00:00:00Z	ftp://ftp.ncbi.nlm.nih.gov/genomes/all/GCA/009/709/395/GCA_009709395.1_ASM970939v1	ftp://ftp.ncbi.nlm.nih.gov/genomes/all/GCF/009/709/395/GCF_009709395.1_ASM970939v1
Xanthomonas vasicola	Bacteria;Proteobacteria;Gammaproteobacteria	DAR-82728	SAMN12368121	PRJNA413069	GCA_007846245.1	Contig	4.88306	63.4		VOCC01	158	4020	2019-08-05T00:00:00Z	ftp://ftp.ncbi.nlm.nih.gov/genomes/all/GCA/007/846/245/GCA_007846245.1_ASM784624v1	ftp://ftp.ncbi.nlm.nih.gov/genomes/all/GCF/007/846/245/GCF_007846245.1_ASM784624v1
Enterococcus durans	Bacteria;Terrabacteria group;Firmicutes	BIOML-A71	SAMN11945432	PRJNA544527	GCA_009891735.1	Scaffold	3.00222	37.8		WXSW01	101	2658	2020-01-16T00:00:00Z	ftp://ftp.ncbi.nlm.nih.gov/genomes/all/GCA/009/891/735/GCA_009891735.1_ASM989173v1	ftp://ftp.ncbi.nlm.nih.gov/genomes/all/GCF/009/891/735/GCF_009891735.1_ASM989173v1
Leclercia adecarboxylata	Bacteria;Proteobacteria;Gammaproteobacteria	UBA6897	SAMN06453710	PRJNA348753	GCA_002448995.1	Scaffold	4.03189	56		DKBP01	79	0	2017-10-05T00:00:00Z	ftp://ftp.ncbi.nlm.nih.gov/genomes/all/GCA/002/448/995/GCA_002448995.1_ASM244899v1
Morganella morganii	Bacteria;Proteobacteria;Gammaproteobacteria	716_MMOR	SAMN03197921	PRJNA267549	GCA_001066005.1	Contig	3.83813	51		JUVX01	166	3508	2015-07-10T00:00:00Z	ftp://ftp.ncbi.nlm.nih.gov/genomes/all/GCA/001/066/005/GCA_001066005.1_ASM106600v1	ftp://ftp.ncbi.nlm.nih.gov/genomes/all/GCF/001/066/005/GCF_001066005.1_ASM106600v1
Enterococcus hirae	Bacteria;Terrabacteria group;Firmicutes	P4 C A21	SAMN10272836	PRJNA273513	GCA_003797335.1	Contig	2.65396	36.9		RKOV01	19	2322	2018-11-19T00:00:00Z	ftp://ftp.ncbi.nlm.nih.gov/genomes/all/GCA/003/797/335/GCA_003797335.1_ASM379733v1	ftp://ftp.ncbi.nlm.nih.gov/genomes/all/GCF/003/797/335/GCF_003797335.1_ASM379733v1
Burkholderia cepacia	Bacteria;Proteobacteria;Betaproteobacteria	MSMB1513WGS	SAMN03449496	PRJNA279182	GCA_001530415.1	Contig	8.60952	66.6		LPFW01	88	7631	2016-01-22T00:00:00Z	ftp://ftp.ncbi.nlm.nih.gov/genomes/all/GCA/001/530/415/GCA_001530415.1_ASM153041v1	ftp://ftp.ncbi.nlm.nih.gov/genomes/all/GCF/001/530/415/GCF_001530415.1_ASM153041v1
Pseudomonas viridiflava	Bacteria;Proteobacteria;Gammaproteobacteria	p4.D10	SAMEA104472830	PRJEB24450	GCA_900590945.1	Contig	6.07458	59.2		UUOS01	17	5321	2018-10-24T00:00:00Z	ftp://ftp.ncbi.nlm.nih.gov/genomes/all/GCA/900/590/945/GCA_900590945.1_p4.D10	ftp://ftp.ncbi.nlm.nih.gov/genomes/all/GCF/900/590/945/GCF_900590945.1_p4.D10
Mycobacteroides abscessus subsp. bolletii	Bacteria;Terrabacteria group;Actinobacteria	224	SAMEA2070540	PRJEB2779	GCA_900131105.1	Contig	4.96587	64.1		FVCC01	19	4752	2017-03-10T00:00:00Z	ftp://ftp.ncbi.nlm.nih.gov/genomes/all/GCA/900/131/105/GCA_900131105.1_10665_3_54	ftp://ftp.ncbi.nlm.nih.gov/genomes/all/GCF/900/131/105/GCF_900131105.1_10665_3_54
Aeromonas veronii	Bacteria;Proteobacteria;Gammaproteobacteria	TTU2014-108AME	SAMN04099649	PRJNA296464	GCA_001446465.1	Contig	4.53333	58.7		LKJN01	62	4025	2015-11-19T00:00:00Z	ftp://ftp.ncbi.nlm.nih.gov/genomes/all/GCA/001/446/465/GCA_001446465.1_ASM144646v1	ftp://ftp.ncbi.nlm.nih.gov/genomes/all/GCF/001/446/465/GCF_001446465.1_ASM144646v1
Staphylococcus pseudintermedius	Bacteria;Terrabacteria group;Firmicutes	SP86a	SAMN09258679	PRJNA473042	GCA_004166735.1	Contig	2.80414	37.2		QHIO01	79	2608	2019-02-11T00:00:00Z	ftp://ftp.ncbi.nlm.nih.gov/genomes/all/GCA/004/166/735/GCA_004166735.1_ASM416673v1	ftp://ftp.ncbi.nlm.nih.gov/genomes/all/GCF/004/166/735/GCF_004166735.1_ASM416673v1
Klebsiella aerogenes	Bacteria;Proteobacteria;Gammaproteobacteria	Ka.37756	SAMN12330825	PRJNA555744	GCA_007558625.1	Contig	5.21587	54.9		VLPF01	46	4923	2019-07-27T00:00:00Z	ftp://ftp.ncbi.nlm.nih.gov/genomes/all/GCA/007/558/625/GCA_007558625.1_ASM755862v1	ftp://ftp.ncbi.nlm.nih.gov/genomes/all/GCF/007/558/625/GCF_007558625.1_ASM755862v1
Xanthomonas perforans	Bacteria;Proteobacteria;Gammaproteobacteria	GEV2396	SAMN10477684	PRJNA506994	GCA_006979645.1	Contig	5.2251	64.7		RQXM01	162	4276	2019-07-15T00:00:00Z	ftp://ftp.ncbi.nlm.nih.gov/genomes/all/GCA/006/979/645/GCA_006979645.1_ASM697964v1	ftp://ftp.ncbi.nlm.nih.gov/genomes/all/GCF/006/979/645/GCF_006979645.1_ASM697964v1
Streptococcus pseudopneumoniae	Bacteria;Terrabacteria group;Firmicutes	342_SPSE	SAMN03197533	PRJNA267549	GCA_001072375.1	Contig	1.91805	39.4		JVKV01	120	1816	2015-07-10T00:00:00Z	ftp://ftp.ncbi.nlm.nih.gov/genomes/all/GCA/001/072/375/GCA_001072375.1_ASM107237v1	ftp://ftp.ncbi.nlm.nih.gov/genomes/all/GCF/001/072/375/GCF_001072375.1_ASM107237v1
Vibrio anguillarum	Bacteria;Proteobacteria;Gammaproteobacteria	87-9-117	SAMN03178219	PRJNA267184	GCA_001989715.1	Chromosome	4.17159	44.6636	chromosome I:CP010046.1; chromosome II:CP010047.1; plasmid pJM1:CP016253.1		3	3446	2017-02-07T00:00:00Z	ftp://ftp.ncbi.nlm.nih.gov/genomes/all/GCA/001/989/715/GCA_001989715.1_ASM198971v1
Enterobacter hormaechei	Bacteria;Proteobacteria;Gammaproteobacteria	22ES	SAMN07452566	PRJNA396838	GCA_002740875.1	Contig	5.34154	54.9576	plasmid p22ES-126:NZ_CM008907.1/CM008907.1; plasmid p22ES-143:NZ_CM008902.1/CM008902.1; plasmid p22ES-15:NZ_CM008900.1/CM008900.1; plasmid p22ES-18:NZ_CM008905.1/CM008905.1; plasmid p22ES-287:NZ_CM008898.1/CM008898.1; plasmid p22ES-468:NZ_CM008899.1/CM008899.1; plasmid p22ES-469:NZ_CM008897.1/CM008897.1; plasmid p22ES-4970:NZ_CM008903.1/CM008903.1; plasmid p22ES-84:NZ_CM008906.1/CM008906.1; plasmid p22ES-90:NZ_CM008901.1/CM008901.1; plasmid pNDM_22ES:NZ_CM008904.1/CM008904.1	PEHT01	13	4866	2017-11-01T00:00:00Z	ftp://ftp.ncbi.nlm.nih.gov/genomes/all/GCA/002/740/875/GCA_002740875.1_ASM274087v1	ftp://ftp.ncbi.nlm.nih.gov/genomes/all/GCF/002/740/875/GCF_002740875.1_ASM274087v1
Citrobacter freundii	Bacteria;Proteobacteria;Gammaproteobacteria	MGYG-HGUT-00108	SAMEA5849609	PRJEB33885	GCA_902363265.1	Scaffold	4.73997	51.8		CABIZU01	22	4399	2019-08-12T00:00:00Z	ftp://ftp.ncbi.nlm.nih.gov/genomes/all/GCA/902/363/265/GCA_902363265.1_MGYG-HGUT-00108	ftp://ftp.ncbi.nlm.nih.gov/genomes/all/GCF/902/363/265/GCF_902363265.1_MGYG-HGUT-00108
Streptococcus anginosus	Bacteria;Terrabacteria group;Firmicutes	UMB248	SAMN12796999	PRJNA316969	GCA_008727075.1	Contig	2.26135	38.6		VYWV01	91	2081	2019-09-28T00:00:00Z	ftp://ftp.ncbi.nlm.nih.gov/genomes/all/GCA/008/727/075/GCA_008727075.1_ASM872707v1	ftp://ftp.ncbi.nlm.nih.gov/genomes/all/GCF/008/727/075/GCF_008727075.1_ASM872707v1
Xanthomonas euvesicatoria	Bacteria;Proteobacteria;Gammaproteobacteria	Xe_Pep_Lee_17a	SAMN13337573	PRJNA590717	GCA_010682085.1	Contig	4.84171	64.8		JAAGYW01	965	4589	2020-02-15T00:00:00Z	ftp://ftp.ncbi.nlm.nih.gov/genomes/all/GCA/010/682/085/GCA_010682085.1_ASM1068208v1
Acinetobacter pittii	Bacteria;Proteobacteria;Gammaproteobacteria	DE0091	SAMN11792251	PRJNA543692	GCA_007679545.1	Scaffold	3.93027	38.7		VEGR01	91	3624	2019-07-30T00:00:00Z	ftp://ftp.ncbi.nlm.nih.gov/genomes/all/GCA/007/679/545/GCA_007679545.1_ASM767954v1	ftp://ftp.ncbi.nlm.nih.gov/genomes/all/GCF/007/679/545/GCF_007679545.1_ASM767954v1
Pseudomonas amygdali pv. ciccaronei	Bacteria;Proteobacteria;Gammaproteobacteria	ICMP5710	SAMN03976288	PRJNA292453	GCA_001400755.1	Scaffold	5.75742	58.2		LJPY01	496	4882	2015-10-20T00:00:00Z	ftp://ftp.ncbi.nlm.nih.gov/genomes/all/GCA/001/400/755/GCA_001400755.1_PccICMP5710	ftp://ftp.ncbi.nlm.nih.gov/genomes/all/GCF/001/400/755/GCF_001400755.1_PccICMP5710
uncultured bacterium	Bacteria;environmental samples;uncultured bacterium	RUG14115	SAMEA6152253	PRJEB31266	GCA_902795945.1	Contig	1.97088	36.7		CADBMT01	81	0	2020-02-10T00:00:00Z	ftp://ftp.ncbi.nlm.nih.gov/genomes/all/GCA/902/795/945/GCA_902795945.1_Rumen_uncultured_genome_RUG14115
Corynebacterium pseudotuberculosis	Bacteria;Terrabacteria group;Actinobacteria	KM01	SAMN08005600	PRJNA417751	GCA_002869805.1	Complete	2.33767	52.2	chromosome:NZ_CP024995.1/CP024995.1		1	2010	2018-01-09T00:00:00Z	ftp://ftp.ncbi.nlm.nih.gov/genomes/all/GCA/002/869/805/GCA_002869805.1_ASM286980v1	ftp://ftp.ncbi.nlm.nih.gov/genomes/all/GCF/002/869/805/GCF_002869805.1_ASM286980v1
Enterobacter asburiae	Bacteria;Proteobacteria;Gammaproteobacteria	TUM10688	SAMD00089481	PRJDB6127	GCA_002334005.1	Scaffold	5.467	54.9		BEFB01	200	5228	2017-08-24T00:00:00Z	ftp://ftp.ncbi.nlm.nih.gov/genomes/all/GCA/002/334/005/GCA_002334005.1_ASM233400v1	ftp://ftp.ncbi.nlm.nih.gov/genomes/all/GCF/002/334/005/GCF_002334005.1_ASM233400v1
Pseudoalteromonas sp. SA25	Bacteria;Proteobacteria;Gammaproteobacteria	SA25	SAMN13567465	PRJNA595789	GCA_011378705.1	Scaffold	4.75624	39.1		WTKV01	56	4064	2020-03-17T00:00:00Z	ftp://ftp.ncbi.nlm.nih.gov/genomes/all/GCA/011/378/705/GCA_011378705.1_ASM1137870v1	ftp://ftp.ncbi.nlm.nih.gov/genomes/all/GCF/011/378/705/GCF_011378705.1_ASM1137870v1
Pseudomonas syringae pv. maculicola	Bacteria;Proteobacteria;Gammaproteobacteria	ICMP 11281	SAMN03976338	PRJNA292453	GCA_003702755.1	Scaffold	6.31476	58.4		RBUQ01	398	5765	2018-10-30T00:00:00Z	ftp://ftp.ncbi.nlm.nih.gov/genomes/all/GCA/003/702/755/GCA_003702755.1_ASM370275v1	ftp://ftp.ncbi.nlm.nih.gov/genomes/all/GCF/003/702/755/GCF_003702755.1_ASM370275v1
Pseudomonas savastanoi pv. phaseolicola	Bacteria;Proteobacteria;Gammaproteobacteria	Y5_2	SAMN03837774	PRJNA287074	GCA_001294065.1	Scaffold	6.2057	57.4		LGKV01	50	4952	2015-09-18T00:00:00Z	ftp://ftp.ncbi.nlm.nih.gov/genomes/all/GCA/001/294/065/GCA_001294065.1_PphY5_2	ftp://ftp.ncbi.nlm.nih.gov/genomes/all/GCF/001/294/065/GCF_001294065.1_PphY5_2
Pseudomonas coronafaciens pv. atropurpurea	Bacteria;Proteobacteria;Gammaproteobacteria	ICMP 4328	SAMN03976370	PRJNA292453	GCA_003701985.1	Scaffold	5.77523	57.8		RBTK01	278	5127	2018-10-30T00:00:00Z	ftp://ftp.ncbi.nlm.nih.gov/genomes/all/GCA/003/701/985/GCA_003701985.1_ASM370198v1	ftp://ftp.ncbi.nlm.nih.gov/genomes/all/GCF/003/701/985/GCF_003701985.1_ASM370198v1
Bacteroides xylanisolvens	Bacteria;FCB group;Bacteroidetes/Chlorobi group	BIOML-A64	SAMN11944328	PRJNA544527	GCA_009101985.1	Scaffold	6.56845	42		WDEJ01	354	5125	2019-10-15T00:00:00Z	ftp://ftp.ncbi.nlm.nih.gov/genomes/all/GCA/009/101/985/GCA_009101985.1_ASM910198v1	ftp://ftp.ncbi.nlm.nih.gov/genomes/all/GCF/009/101/985/GCF_009101985.1_ASM910198v1
Streptococcus oralis	Bacteria;Terrabacteria group;Firmicutes	DD30	SAMN04325061	PRJNA304333	GCA_001579095.1	Scaffold	2.01757	41		LQRP01	20	1833	2016-03-02T00:00:00Z	ftp://ftp.ncbi.nlm.nih.gov/genomes/all/GCA/001/579/095/GCA_001579095.1_ASM157909v1	ftp://ftp.ncbi.nlm.nih.gov/genomes/all/GCF/001/579/095/GCF_001579095.1_ASM157909v1
Achromobacter xylosoxidans	Bacteria;Proteobacteria;Betaproteobacteria	HMSC18C08	SAMN03436202	PRJNA269806	GCA_001815885.1	Scaffold	6.84403	67.2		LWPU01	1012	6208	2016-10-17T00:00:00Z	ftp://ftp.ncbi.nlm.nih.gov/genomes/all/GCA/001/815/885/GCA_001815885.1_ASM181588v1	ftp://ftp.ncbi.nlm.nih.gov/genomes/all/GCF/001/815/885/GCF_001815885.1_ASM181588v1
Klebsiella variicola	Bacteria;Proteobacteria;Gammaproteobacteria	EuSCAPE_HR085	SAMEA3721117	PRJEB10018	GCA_900509785.1	Contig	5.49084	57.5		UKAN01	78	5199	2018-08-19T00:00:00Z	ftp://ftp.ncbi.nlm.nih.gov/genomes/all/GCA/900/509/785/GCA_900509785.1_19084_4_97	ftp://ftp.ncbi.nlm.nih.gov/genomes/all/GCF/900/509/785/GCF_900509785.1_19084_4_97
Ruminococcus flavefaciens	Bacteria;Terrabacteria group;Firmicutes	W0P39.027	SAMN10183590	PRJNA494875	GCA_004556875.1	Contig	2.2378	45.1		SFFP01	345	0	2019-04-01T00:00:00Z	ftp://ftp.ncbi.nlm.nih.gov/genomes/all/GCA/004/556/875/GCA_004556875.1_ASM455687v1
Acinetobacter nosocomialis	Bacteria;Proteobacteria;Gammaproteobacteria	TUM15298	SAMD00175036	PRJDB8127	GCA_008995755.1	Contig	4.00062	38.9		BKOL01	245	3655	2019-09-21T00:00:00Z	ftp://ftp.ncbi.nlm.nih.gov/genomes/all/GCA/008/995/755/GCA_008995755.1_ASM899575v1	ftp://ftp.ncbi.nlm.nih.gov/genomes/all/GCF/008/995/755/GCF_008995755.1_ASM899575v1
Staphylococcus capitis	Bacteria;Terrabacteria group;Firmicutes	SNUC 6079	SAMN06172863	PRJNA342349	GCA_003039855.1	Contig	2.43409	32.9		PZCT01	113	2240	2018-04-05T00:00:00Z	ftp://ftp.ncbi.nlm.nih.gov/genomes/all/GCA/003/039/855/GCA_003039855.1_ASM303985v1	ftp://ftp.ncbi.nlm.nih.gov/genomes/all/GCF/003/039/855/GCF_003039855.1_ASM303985v1
Prevotella copri	Bacteria;FCB group;Bacteroidetes/Chlorobi group	iAQ1173	SAMN12583246	PRJNA559898	GCA_009495355.1	Contig	3.1388	45.8		VZAD01	100	2433	2019-11-01T00:00:00Z	ftp://ftp.ncbi.nlm.nih.gov/genomes/all/GCA/009/495/355/GCA_009495355.1_ASM949535v1	ftp://ftp.ncbi.nlm.nih.gov/genomes/all/GCF/009/495/355/GCF_009495355.1_ASM949535v1
Lactobacillus paracasei	Bacteria;Terrabacteria group;Firmicutes	T71499	SAMN02472001	PRJNA68471	GCA_000309685.1	Contig	3.00005	46.2		AFYP01	55	2748	2012-11-02T00:00:00Z	ftp://ftp.ncbi.nlm.nih.gov/genomes/all/GCA/000/309/685/GCA_000309685.1_ASM30968v1	ftp://ftp.ncbi.nlm.nih.gov/genomes/all/GCF/000/309/685/GCF_000309685.1_ASM30968v1
Staphylococcus hominis	Bacteria;Terrabacteria group;Firmicutes	513_SHAE	SAMN03197707	PRJNA267549	GCA_001073185.1	Scaffold	2.24527	31.4		JVED01	53	2134	2015-07-10T00:00:00Z	ftp://ftp.ncbi.nlm.nih.gov/genomes/all/GCA/001/073/185/GCA_001073185.1_ASM107318v1	ftp://ftp.ncbi.nlm.nih.gov/genomes/all/GCF/001/073/185/GCF_001073185.1_ASM107318v1
Bifidobacterium pseudocatenulatum	Bacteria;Terrabacteria group;Actinobacteria	OF01-21AC	SAMN09736671	PRJNA482748	GCA_003463265.1	Contig	2.25277	56.5		QSCZ01	27	1430	2018-09-06T00:00:00Z	ftp://ftp.ncbi.nlm.nih.gov/genomes/all/GCA/003/463/265/GCA_003463265.1_ASM346326v1	ftp://ftp.ncbi.nlm.nih.gov/genomes/all/GCF/003/463/265/GCF_003463265.1_ASM346326v1
Gardnerella vaginalis	Bacteria;Terrabacteria group;Actinobacteria	GH015	SAMN04446401	PRJNA310104	GCA_003408745.1	Scaffold	1.57559	41		LRTU01	2	1232	2018-08-20T00:00:00Z	ftp://ftp.ncbi.nlm.nih.gov/genomes/all/GCA/003/408/745/GCA_003408745.1_ASM340874v1	ftp://ftp.ncbi.nlm.nih.gov/genomes/all/GCF/003/408/745/GCF_003408745.1_ASM340874v1
Aggregatibacter actinomycetemcomitans serotype e str. SA2149	Bacteria;Proteobacteria;Gammaproteobacteria	SA2149	SAMN04573010	PRJNA230864	GCA_001596225.1	Contig	1.99982	44.7		AZTT01	114	1817	2016-03-23T00:00:00Z	ftp://ftp.ncbi.nlm.nih.gov/genomes/all/GCA/001/596/225/GCA_001596225.1_SA2149v1.0	ftp://ftp.ncbi.nlm.nih.gov/genomes/all/GCF/001/596/225/GCF_001596225.1_SA2149v1.0
Lactobacillus crispatus	Bacteria;Terrabacteria group;Firmicutes	VMC4	SAMN03893602	PRJNA290636	GCA_001541405.1	Contig	2.31422	36.8		LJGQ01	244	2230	2016-01-26T00:00:00Z	ftp://ftp.ncbi.nlm.nih.gov/genomes/all/GCA/001/541/405/GCA_001541405.1_ASM154140v1	ftp://ftp.ncbi.nlm.nih.gov/genomes/all/GCF/001/541/405/GCF_001541405.1_ASM154140v1
[Eubacterium] rectale	Bacteria;Terrabacteria group;Firmicutes	S07B.meta.bin_11	SAMN10316625	PRJNA492716	GCA_008662195.1	Contig	2.0416	42.9		RPZH01	208	0	2019-09-23T00:00:00Z	ftp://ftp.ncbi.nlm.nih.gov/genomes/all/GCA/008/662/195/GCA_008662195.1_ASM866219v1
Yersinia ruckeri	Bacteria;Proteobacteria;Gammaproteobacteria	150	SAMN05824028	PRJNA344460	GCA_001750505.1	Scaffold	3.82678	47.4		MKFJ01	49	3290	2016-10-02T00:00:00Z	ftp://ftp.ncbi.nlm.nih.gov/genomes/all/GCA/001/750/505/GCA_001750505.1_ASM175050v1	ftp://ftp.ncbi.nlm.nih.gov/genomes/all/GCF/001/750/505/GCF_001750505.1_ASM175050v1
Bacillus pseudomycoides	Bacteria;Terrabacteria group;Firmicutes	AFS065668	SAMN07598268	PRJNA400804	GCA_002571985.1	Scaffold	5.64758	35.4		NVIX01	256	5372	2017-10-17T00:00:00Z	ftp://ftp.ncbi.nlm.nih.gov/genomes/all/GCA/002/571/985/GCA_002571985.1_ASM257198v1	ftp://ftp.ncbi.nlm.nih.gov/genomes/all/GCF/002/571/985/GCF_002571985.1_ASM257198v1
Escherichia albertii	Bacteria;Proteobacteria;Gammaproteobacteria	MOD1-EC1733	SAMN05607337	PRJNA230969	GCA_002965635.1	Contig	4.63552	49.6		PTTE01	116	4223	2018-02-28T00:00:00Z	ftp://ftp.ncbi.nlm.nih.gov/genomes/all/GCA/002/965/635/GCA_002965635.1_ASM296563v1	ftp://ftp.ncbi.nlm.nih.gov/genomes/all/GCF/002/965/635/GCF_002965635.1_ASM296563v1
Akkermansia muciniphila	Bacteria;PVC group;Verrucomicrobia	am_0171	SAMN10239579	PRJNA496358	GCA_004168105.1	Contig	2.77209	55.1		RCXB01	41	2205	2019-02-11T00:00:00Z	ftp://ftp.ncbi.nlm.nih.gov/genomes/all/GCA/004/168/105/GCA_004168105.1_ASM416810v1	ftp://ftp.ncbi.nlm.nih.gov/genomes/all/GCF/004/168/105/GCF_004168105.1_ASM416810v1
Flavobacterium psychrophilum	Bacteria;FCB group;Bacteroidetes/Chlorobi group	39-SE482_S18_R1.fastq.gz	SAMEA4794783	PRJEB27605	GCA_900610145.1	Contig	2.64158	32.5		UXFB01	146	2291	2019-03-08T00:00:00Z	ftp://ftp.ncbi.nlm.nih.gov/genomes/all/GCA/900/610/145/GCA_900610145.1_39-SE482_S18_R1.fastq.gz	ftp://ftp.ncbi.nlm.nih.gov/genomes/all/GCF/900/610/145/GCF_900610145.1_39-SE482_S18_R1.fastq.gz
Burkholderia ubonensis	Bacteria;Proteobacteria;Betaproteobacteria	Bp8960	SAMN09073217	PRJNA451205	GCA_003853095.1	Contig	7.49038	67.2		QTOB01	78	6615	2018-11-30T00:00:00Z	ftp://ftp.ncbi.nlm.nih.gov/genomes/all/GCA/003/853/095/GCA_003853095.1_ASM385309v1	ftp://ftp.ncbi.nlm.nih.gov/genomes/all/GCF/003/853/095/GCF_003853095.1_ASM385309v1
Pseudomonas stutzeri	Bacteria;Proteobacteria;Gammaproteobacteria	PS_366	SAMN10249187	PRJNA497126	GCA_003935575.1	Scaffold	4.73316	63.8		RHQX01	65	4289	2018-12-11T00:00:00Z	ftp://ftp.ncbi.nlm.nih.gov/genomes/all/GCA/003/935/575/GCA_003935575.1_ASM393557v1	ftp://ftp.ncbi.nlm.nih.gov/genomes/all/GCF/003/935/575/GCF_003935575.1_ASM393557v1
Streptococcus iniae	Bacteria;Terrabacteria group;Firmicutes	QMA0084	SAMN09104466	PRJNA417543	GCA_003675145.1	Scaffold	2.0179	36.6		QLSH01	81	1878	2018-10-23T00:00:00Z	ftp://ftp.ncbi.nlm.nih.gov/genomes/all/GCA/003/675/145/GCA_003675145.1_ASM367514v1	ftp://ftp.ncbi.nlm.nih.gov/genomes/all/GCF/003/675/145/GCF_003675145.1_ASM367514v1
Campylobacter concisus	Bacteria;Proteobacteria;delta/epsilon subdivisions	AAUH-35UCil2-a	SAMN08200417	PRJNA395841	GCA_002913245.1	Contig	1.93129	39.5		PPAY01	53	1834	2018-02-02T00:00:00Z	ftp://ftp.ncbi.nlm.nih.gov/genomes/all/GCA/002/913/245/GCA_002913245.1_ASM291324v1	ftp://ftp.ncbi.nlm.nih.gov/genomes/all/GCF/002/913/245/GCF_002913245.1_ASM291324v1
Aeromonas hydrophila	Bacteria;Proteobacteria;Gammaproteobacteria	KLG1	SAMEA5282778	PRJEB31025	GCA_901212375.1	Contig	4.90867	61.2		CAAKNP01	154	4394	2019-05-08T00:00:00Z	ftp://ftp.ncbi.nlm.nih.gov/genomes/all/GCA/901/212/375/GCA_901212375.1_KLG1	ftp://ftp.ncbi.nlm.nih.gov/genomes/all/GCF/901/212/375/GCF_901212375.1_KLG1
Vibrio sp. AND4	Bacteria;Proteobacteria;Gammaproteobacteria	AND4	SAMN02436117	PRJNA13564	GCA_000171815.1	Contig	4.2558	44.7		ABGR01	143	3663	2007-11-07T00:00:00Z	ftp://ftp.ncbi.nlm.nih.gov/genomes/all/GCA/000/171/815/GCA_000171815.1_ASM17181v1	ftp://ftp.ncbi.nlm.nih.gov/genomes/all/GCF/000/171/815/GCF_000171815.1_ASM17181v1
Mycobacteroides abscessus	Bacteria;Terrabacteria group;Actinobacteria	G218	SAMN08931143	PRJNA448987	GCA_003071785.1	Scaffold	4.67876	64.3		QDEH01	3	4515	2018-04-25T00:00:00Z	ftp://ftp.ncbi.nlm.nih.gov/genomes/all/GCA/003/071/785/GCA_003071785.1_ASM307178v1	ftp://ftp.ncbi.nlm.nih.gov/genomes/all/GCF/003/071/785/GCF_003071785.1_ASM307178v1
Staphylococcus saprophyticus	Bacteria;Terrabacteria group;Firmicutes	BC4	SAMN04244263	PRJNA301343	GCA_001747655.1	Contig	2.64424	33		LNPH01	42	2438	2016-09-28T00:00:00Z	ftp://ftp.ncbi.nlm.nih.gov/genomes/all/GCA/001/747/655/GCA_001747655.1_ASM174765v1	ftp://ftp.ncbi.nlm.nih.gov/genomes/all/GCF/001/747/655/GCF_001747655.1_ASM174765v1
Enterobacter cloacae	Bacteria;Proteobacteria;Gammaproteobacteria	170	SAMN07692766	PRJNA411997	GCA_002411725.1	Contig	5.0921	54.9		NXHK01	37	4707	2017-10-03T00:00:00Z	ftp://ftp.ncbi.nlm.nih.gov/genomes/all/GCA/002/411/725/GCA_002411725.1_ASM241172v1	ftp://ftp.ncbi.nlm.nih.gov/genomes/all/GCF/002/411/725/GCF_002411725.1_ASM241172v1
Bifidobacterium breve	Bacteria;Terrabacteria group;Actinobacteria	B.breve_2_mod	SAMEA5770182	PRJEB27068	GCA_902167575.1	Contig	2.40675	58.7		CABHMQ01	16	1936	2019-07-15T00:00:00Z	ftp://ftp.ncbi.nlm.nih.gov/genomes/all/GCA/902/167/575/GCA_902167575.1_B.breve_2_mod_mod2	ftp://ftp.ncbi.nlm.nih.gov/genomes/all/GCF/902/167/575/GCF_902167575.1_B.breve_2_mod_mod2
Parabacteroides distasonis	Bacteria;FCB group;Bacteroidetes/Chlorobi group	BIOML-A38	SAMN11946222	PRJNA544527	GCA_009678385.1	Scaffold	5.1311	45.2		WKLW01	57	4134	2019-11-20T00:00:00Z	ftp://ftp.ncbi.nlm.nih.gov/genomes/all/GCA/009/678/385/GCA_009678385.1_ASM967838v1	ftp://ftp.ncbi.nlm.nih.gov/genomes/all/GCF/009/678/385/GCF_009678385.1_ASM967838v1
Moraxella catarrhalis	Bacteria;Proteobacteria;Gammaproteobacteria	COPD_M19	SAMN09947520	PRJNA488991	GCA_003625775.1	Contig	1.95597	41.4		QZHW01	26	1727	2018-10-06T00:00:00Z	ftp://ftp.ncbi.nlm.nih.gov/genomes/all/GCA/003/625/775/GCA_003625775.1_ASM362577v1	ftp://ftp.ncbi.nlm.nih.gov/genomes/all/GCF/003/625/775/GCF_003625775.1_ASM362577v1
Cronobacter sakazakii	Bacteria;Proteobacteria;Gammaproteobacteria	CS-65	SAMN09273100	PRJNA473381	GCA_003206985.1	Scaffold	4.38885	57		QIRM01	28	3960	2018-06-11T00:00:00Z	ftp://ftp.ncbi.nlm.nih.gov/genomes/all/GCA/003/206/985/GCA_003206985.1_ASM320698v1	ftp://ftp.ncbi.nlm.nih.gov/genomes/all/GCF/003/206/985/GCF_003206985.1_ASM320698v1
Lactobacillus salivarius	Bacteria;Terrabacteria group;Firmicutes	FWXBH2_2	SAMN12616936	PRJNA561366	GCA_009863295.1	Scaffold	1.91713	32.9		VSUR01	92	1748	2020-01-13T00:00:00Z	ftp://ftp.ncbi.nlm.nih.gov/genomes/all/GCA/009/863/295/GCA_009863295.1_ASM986329v1	ftp://ftp.ncbi.nlm.nih.gov/genomes/all/GCF/009/863/295/GCF_009863295.1_ASM986329v1
Bacteroides vulgatus	Bacteria;FCB group;Bacteroidetes/Chlorobi group	AF16-11	SAMN09734303	PRJNA482748	GCA_003462865.1	Scaffold	5.22017	42.6		QRYD01	149	4283	2018-09-06T00:00:00Z	ftp://ftp.ncbi.nlm.nih.gov/genomes/all/GCA/003/462/865/GCA_003462865.1_ASM346286v1	ftp://ftp.ncbi.nlm.nih.gov/genomes/all/GCF/003/462/865/GCF_003462865.1_ASM346286v1
Klebsiella oxytoca	Bacteria;Proteobacteria;Gammaproteobacteria	2880STDY5682504	SAMEA2273589	PRJEB5065	GCA_900083765.1	Scaffold	6.26598	54.8		FKYW01	54	5847	2016-05-19T00:00:00Z	ftp://ftp.ncbi.nlm.nih.gov/genomes/all/GCA/900/083/765/GCA_900083765.1_12045_6_56	ftp://ftp.ncbi.nlm.nih.gov/genomes/all/GCF/900/083/765/GCF_900083765.1_12045_6_56
Mycoplasma bovis	Bacteria;Terrabacteria group;Tenericutes	2612MB	SAMN04366536	PRJNA306895	GCA_001930535.1	Contig	0.936988	29.3		LQEO01	71	730	2017-01-04T00:00:00Z	ftp://ftp.ncbi.nlm.nih.gov/genomes/all/GCA/001/930/535/GCA_001930535.1_ASM193053v1	ftp://ftp.ncbi.nlm.nih.gov/genomes/all/GCF/001/930/535/GCF_001930535.1_ASM193053v1
Proteus mirabilis	Bacteria;Proteobacteria;Gammaproteobacteria	LBUEL-H11	SAMN09222159	PRJNA471902	GCA_003171695.1	Scaffold	4.52584	39.3		QGGA01	177	4140	2018-05-25T00:00:00Z	ftp://ftp.ncbi.nlm.nih.gov/genomes/all/GCA/003/171/695/GCA_003171695.1_ASM317169v1	ftp://ftp.ncbi.nlm.nih.gov/genomes/all/GCF/003/171/695/GCF_003171695.1_ASM317169v1
Campylobacter coli	Bacteria;Proteobacteria;delta/epsilon subdivisions	PHL21	SAMN11489508	PRJNA534408	GCA_006348085.1	Contig	1.55738	31.4		SYQG01	1	1249	2019-06-14T00:00:00Z	ftp://ftp.ncbi.nlm.nih.gov/genomes/all/GCA/006/348/085/GCA_006348085.1_ASM634808v1	ftp://ftp.ncbi.nlm.nih.gov/genomes/all/GCF/006/348/085/GCF_006348085.1_ASM634808v1
Staphylococcus haemolyticus	Bacteria;Terrabacteria group;Firmicutes	DE0277	SAMN11792437	PRJNA543692	GCA_007676945.1	Scaffold	2.47266	32.7		VEBT01	113	2343	2019-07-30T00:00:00Z	ftp://ftp.ncbi.nlm.nih.gov/genomes/all/GCA/007/676/945/GCA_007676945.1_ASM767694v1	ftp://ftp.ncbi.nlm.nih.gov/genomes/all/GCF/007/676/945/GCF_007676945.1_ASM767694v1
Cutibacterium acnes HL060PA1	Bacteria;Terrabacteria group;Actinobacteria	HL060PA1	SAMN00189230	PRJNA49201	GCA_000145355.1	Scaffold	2.47629	60.1		ADYE01	14	2181	2010-08-05T00:00:00Z	ftp://ftp.ncbi.nlm.nih.gov/genomes/all/GCA/000/145/355/GCA_000145355.1_ASM14535v1	ftp://ftp.ncbi.nlm.nih.gov/genomes/all/GCF/000/145/355/GCF_000145355.1_ASM14535v1
Burkholderia sp. A27	Bacteria;Proteobacteria;Betaproteobacteria	A27	SAMN06445002	PRJNA376621	GCA_002087245.1	Scaffold	7.39309	63.5		MWJQ01	28	6370	2017-04-12T00:00:00Z	ftp://ftp.ncbi.nlm.nih.gov/genomes/all/GCA/002/087/245/GCA_002087245.1_ASM208724v1	ftp://ftp.ncbi.nlm.nih.gov/genomes/all/GCF/002/087/245/GCF_002087245.1_ASM208724v1
Lactobacillus plantarum	Bacteria;Terrabacteria group;Firmicutes	CLP0611	SAMN06240352	PRJNA369573	GCA_002024845.1	Complete	3.23075	44.5448	chromosome:NZ_CP019722.1/CP019722.1; plasmid pUnnamed:NZ_CP019723.1/CP019723.1		2	2912	2017-03-10T00:00:00Z	ftp://ftp.ncbi.nlm.nih.gov/genomes/all/GCA/002/024/845/GCA_002024845.1_ASM202484v1	ftp://ftp.ncbi.nlm.nih.gov/genomes/all/GCF/002/024/845/GCF_002024845.1_ASM202484v1
Lactobacillus brevis	Bacteria;Terrabacteria group;Firmicutes	CD0817	SAMN10220855	PRJNA495163	GCA_003666485.1	Chromosome	3.09707	50.3143	chromosome:CP032931.1; plasmid pCD0817-1:CP032932.1; plasmid pCD0817-2:CP032933.1; plasmid pCD0817-3:CP032934.1; plasmid pCD0817-4:CP032935.1		5	2796	2018-10-18T00:00:00Z	ftp://ftp.ncbi.nlm.nih.gov/genomes/all/GCA/003/666/485/GCA_003666485.1_ASM366648v1
Serratia marcescens subsp. marcescens ATCC 13880	Bacteria;Proteobacteria;Gammaproteobacteria	ATCC 13880	SAMN10518498	PRJNA494152	GCA_003957875.1	Contig	5.04437	59.5		RWJO01	661	4641	2018-12-21T00:00:00Z	ftp://ftp.ncbi.nlm.nih.gov/genomes/all/GCA/003/957/875/GCA_003957875.1_ASM395787v1	ftp://ftp.ncbi.nlm.nih.gov/genomes/all/GCF/003/957/875/GCF_003957875.1_ASM395787v1
Mannheimia haemolytica	Bacteria;Proteobacteria;Gammaproteobacteria	39309	SAMN05717110	PRJNA340884	GCA_007974045.1	Complete	2.59063	41.1	chromosome:NZ_CP017489.1/CP017489.1		1	2414	2019-08-12T00:00:00Z	ftp://ftp.ncbi.nlm.nih.gov/genomes/all/GCA/007/974/045/GCA_007974045.1_ASM797404v1	ftp://ftp.ncbi.nlm.nih.gov/genomes/all/GCF/007/974/045/GCF_007974045.1_ASM797404v1
Methanosarcina mazei	Archaea;Euryarchaeota;Stenosarchaea group	UBA454	SAMN06027332	PRJNA348753	GCA_002507065.1	Scaffold	3.6807	41.7		DAYZ01	160	0	2017-10-10T00:00:00Z	ftp://ftp.ncbi.nlm.nih.gov/genomes/all/GCA/002/507/065/GCA_002507065.1_ASM250706v1
Leuconostoc mesenteroides subsp. cremoris	Bacteria;Terrabacteria group;Firmicutes	LMGCF09	SAMN05981471	PRJNA352459	GCA_002092105.1	Contig	1.62909	38.1		MPAT01	105	1473	2017-04-14T00:00:00Z	ftp://ftp.ncbi.nlm.nih.gov/genomes/all/GCA/002/092/105/GCA_002092105.1_ASM209210v1	ftp://ftp.ncbi.nlm.nih.gov/genomes/all/GCF/002/092/105/GCF_002092105.1_ASM209210v1
Yersinia enterocolitica	Bacteria;Proteobacteria;Gammaproteobacteria	ERL061915	SAMEA980134	PRJEB2116	GCA_001319345.1	Scaffold	4.67484	47.1		CVJV01	40	4127	2015-04-02T00:00:00Z	ftp://ftp.ncbi.nlm.nih.gov/genomes/all/GCA/001/319/345/GCA_001319345.1_4976_6_5	ftp://ftp.ncbi.nlm.nih.gov/genomes/all/GCF/001/319/345/GCF_001319345.1_4976_6_5
Bordetella pertussis	Bacteria;Proteobacteria;Betaproteobacteria	F954	SAMN08136975	PRJNA279196	GCA_004008915.1	Complete	4.1121	67.7	chromosome:NZ_CP025366.1/CP025366.1		1	3623	2019-01-09T00:00:00Z	ftp://ftp.ncbi.nlm.nih.gov/genomes/all/GCA/004/008/915/GCA_004008915.1_ASM400891v1	ftp://ftp.ncbi.nlm.nih.gov/genomes/all/GCF/004/008/915/GCF_004008915.1_ASM400891v1
Corynebacterium diphtheriae bv. intermedius	Bacteria;Terrabacteria group;Actinobacteria	CCUG 2706A	SAMN04515815	PRJNA313138	GCA_002200985.1	Contig	2.36747	53.6		LTAS01	37	2116	2017-06-20T00:00:00Z	ftp://ftp.ncbi.nlm.nih.gov/genomes/all/GCA/002/200/985/GCA_002200985.1_ASM220098v1	ftp://ftp.ncbi.nlm.nih.gov/genomes/all/GCF/002/200/985/GCF_002200985.1_ASM220098v1
Mycoplasma pneumoniae 85138	Bacteria;Terrabacteria group;Tenericutes	85138	SAMN03284391	PRJNA182272	GCA_001272815.1	Complete	0.816402	40	chromosome:NZ_CP010545.1/CP010545.1		1	690	2015-08-21T00:00:00Z	ftp://ftp.ncbi.nlm.nih.gov/genomes/all/GCA/001/272/815/GCA_001272815.1_ASM127281v1	ftp://ftp.ncbi.nlm.nih.gov/genomes/all/GCF/001/272/815/GCF_001272815.1_ASM127281v1
Bordetella parapertussis	Bacteria;Proteobacteria;Betaproteobacteria	H314	SAMN12525340	PRJNA287884	GCA_009627555.1	Complete	4.77386	68.1	chromosome:NZ_CP043155.1/CP043155.1		1	4153	2019-11-08T00:00:00Z	ftp://ftp.ncbi.nlm.nih.gov/genomes/all/GCA/009/627/555/GCA_009627555.1_ASM962755v1	ftp://ftp.ncbi.nlm.nih.gov/genomes/all/GCF/009/627/555/GCF_009627555.1_ASM962755v1
Bordetella bronchiseptica D756	Bacteria;Proteobacteria;Betaproteobacteria	D756	SAMN02614576	PRJNA237094	GCA_000690095.1	Contig	5.23366	68.2		JGWT01	102	4881	2014-05-12T00:00:00Z	ftp://ftp.ncbi.nlm.nih.gov/genomes/all/GCA/000/690/095/GCA_000690095.1_gbb77v01	ftp://ftp.ncbi.nlm.nih.gov/genomes/all/GCF/000/690/095/GCF_000690095.1_gbb77v01
Sinorhizobium meliloti	Bacteria;Proteobacteria;Alphaproteobacteria	USDA1007	SAMN07640748	PRJNA401434	GCA_004004145.1	Contig	6.75719	62.1		RPNR01	139	6336	2019-01-08T00:00:00Z	ftp://ftp.ncbi.nlm.nih.gov/genomes/all/GCA/004/004/145/GCA_004004145.1_ASM400414v1	ftp://ftp.ncbi.nlm.nih.gov/genomes/all/GCF/004/004/145/GCF_004004145.1_ASM400414v1
Bacteroides uniformis	Bacteria;FCB group;Bacteroidetes/Chlorobi group	AM09-11	SAMN09734751	PRJNA482748	GCA_003473285.1	Scaffold	4.33916	46.4		QRMO01	47	3500	2018-09-06T00:00:00Z	ftp://ftp.ncbi.nlm.nih.gov/genomes/all/GCA/003/473/285/GCA_003473285.1_ASM347328v1	ftp://ftp.ncbi.nlm.nih.gov/genomes/all/GCF/003/473/285/GCF_003473285.1_ASM347328v1
Clostridium sporogenes	Bacteria;Terrabacteria group;Firmicutes	IFR 18/050	SAMN11521072	PRJNA517184	GCA_011012625.1	Contig	4.08495	27.9		SWNR01	120	3660	2020-02-25T00:00:00Z	ftp://ftp.ncbi.nlm.nih.gov/genomes/all/GCA/011/012/625/GCA_011012625.1_ASM1101262v1	ftp://ftp.ncbi.nlm.nih.gov/genomes/all/GCF/011/012/625/GCF_011012625.1_ASM1101262v1
Bacillus megaterium	Bacteria;Terrabacteria group;Firmicutes	27Col1.1E	SAMN02597188	PRJNA188836	GCA_000527015.1	Contig	5.46038	37.7		AZUJ01	47	5355	2014-01-03T00:00:00Z	ftp://ftp.ncbi.nlm.nih.gov/genomes/all/GCA/000/527/015/GCA_000527015.1_ASM52701v1	ftp://ftp.ncbi.nlm.nih.gov/genomes/all/GCF/000/527/015/GCF_000527015.1_ASM52701v1
Brucella melitensis bv. 2 str. 63/9	Bacteria;Proteobacteria;Alphaproteobacteria	63/9	SAMN02786857	PRJNA243893	GCA_000740395.1	Chromosome	3.31296	57.1716	chromosome 1:NZ_CP007789.1/CP007789.1; chromosome 2:NZ_CP007788.1/CP007788.1		2	2954	2014-08-15T00:00:00Z	ftp://ftp.ncbi.nlm.nih.gov/genomes/all/GCA/000/740/395/GCA_000740395.1_ASM74039v1	ftp://ftp.ncbi.nlm.nih.gov/genomes/all/GCF/000/740/395/GCF_000740395.1_ASM74039v1
Lactobacillus rhamnosus	Bacteria;Terrabacteria group;Firmicutes	BIOML-A8	SAMN11946125	PRJNA544527	GCA_009679295.1	Contig	3.06455	47.3		WKOW01	45	2727	2019-11-20T00:00:00Z	ftp://ftp.ncbi.nlm.nih.gov/genomes/all/GCA/009/679/295/GCA_009679295.1_ASM967929v1	ftp://ftp.ncbi.nlm.nih.gov/genomes/all/GCF/009/679/295/GCF_009679295.1_ASM967929v1
Vibrio splendidus	Bacteria;Proteobacteria;Gammaproteobacteria	10N.261.49.C11	SAMN05418069	PRJNA328102	GCA_002876945.1	Scaffold	5.57819	44.1		MCYV01	110	4749	2018-01-11T00:00:00Z	ftp://ftp.ncbi.nlm.nih.gov/genomes/all/GCA/002/876/945/GCA_002876945.1_ASM287694v1	ftp://ftp.ncbi.nlm.nih.gov/genomes/all/GCF/002/876/945/GCF_002876945.1_ASM287694v1
Glaesserella parasuis	Bacteria;Proteobacteria;Gammaproteobacteria	H201	SAMN13151329	PRJNA580084	GCA_009797475.1	Contig	2.25022	39.8		WIUR01	159	2040	2019-12-24T00:00:00Z	ftp://ftp.ncbi.nlm.nih.gov/genomes/all/GCA/009/797/475/GCA_009797475.1_ASM979747v1	ftp://ftp.ncbi.nlm.nih.gov/genomes/all/GCF/009/797/475/GCF_009797475.1_ASM979747v1
Pasteurella multocida	Bacteria;Proteobacteria;Gammaproteobacteria	F	SAMN03860045	PRJNA289954	GCA_002859925.1	Chromosome	2.25551	40.4	chromosome:NZ_CP013291.1/CP013291.1		1	1813	2018-01-04T00:00:00Z	ftp://ftp.ncbi.nlm.nih.gov/genomes/all/GCA/002/859/925/GCA_002859925.1_ASM285992v1	ftp://ftp.ncbi.nlm.nih.gov/genomes/all/GCF/002/859/925/GCF_002859925.1_ASM285992v1
Enterococcus faecium	Bacteria;Terrabacteria group;Firmicutes	EFE11651	SAMEA3726428	PRJEB12401	GCA_900044005.1	Complete	3.03042	37.8834	chromosome I:NZ_LN999987.1/LN999987.1; chromosome IV:NZ_LN999990.1/LN999990.1; plasmid II:NZ_LN999988.1/LN999988.1; plasmid III:NZ_LN999989.1/LN999989.1		4	2808	2016-08-02T00:00:00Z	ftp://ftp.ncbi.nlm.nih.gov/genomes/all/GCA/900/044/005/GCA_900044005.1_ASM90004400v1	ftp://ftp.ncbi.nlm.nih.gov/genomes/all/GCF/900/044/005/GCF_900044005.1_ASM90004400v1
Bifidobacterium bifidum	Bacteria;Terrabacteria group;Actinobacteria	IPLA 20017	SAMN03097402	PRJNA263318	GCA_001020265.1	Contig	2.17888	62.6		JSDX01	22	1684	2015-06-05T00:00:00Z	ftp://ftp.ncbi.nlm.nih.gov/genomes/all/GCA/001/020/265/GCA_001020265.1_Bbif05v4	ftp://ftp.ncbi.nlm.nih.gov/genomes/all/GCF/001/020/265/GCF_001020265.1_Bbif05v4
Streptococcus equi subsp. equi	Bacteria;Terrabacteria group;Firmicutes	EQUI0197	SAMEA1032840	PRJEB2635	GCA_001176465.1	Contig	2.09579	41.4		CWEJ01	79	1843	2015-06-24T00:00:00Z	ftp://ftp.ncbi.nlm.nih.gov/genomes/all/GCA/001/176/465/GCA_001176465.1_6903_8_52	ftp://ftp.ncbi.nlm.nih.gov/genomes/all/GCF/001/176/465/GCF_001176465.1_6903_8_52
Micrococcus luteus	Bacteria;Terrabacteria group;Actinobacteria	DE0238	SAMN11792398	PRJNA543692	GCA_008764195.1	Scaffold	3.28949	63.8		VTQT01	770	0	2019-10-01T00:00:00Z	ftp://ftp.ncbi.nlm.nih.gov/genomes/all/GCA/008/764/195/GCA_008764195.1_FS370
Bacillus mycoides	Bacteria;Terrabacteria group;Firmicutes	FSL M7-0669	SAMN06242075	PRJNA288461	GCA_002014545.1	Contig	5.64176	35.3		MUAK01	401	5469	2017-03-03T00:00:00Z	ftp://ftp.ncbi.nlm.nih.gov/genomes/all/GCA/002/014/545/GCA_002014545.1_ASM201454v1	ftp://ftp.ncbi.nlm.nih.gov/genomes/all/GCF/002/014/545/GCF_002014545.1_ASM201454v1
Stenotrophomonas maltophilia	Bacteria;Proteobacteria;Gammaproteobacteria	ISMMS5	SAMN03389652	PRJNA277366	GCA_001275075.1	Contig	4.78482	66.6		JZIV01	18	4253	2015-08-26T00:00:00Z	ftp://ftp.ncbi.nlm.nih.gov/genomes/all/GCA/001/275/075/GCA_001275075.1_ISMMS5v1	ftp://ftp.ncbi.nlm.nih.gov/genomes/all/GCF/001/275/075/GCF_001275075.1_ISMMS5v1
Streptococcus mutans TCI-85	Bacteria;Terrabacteria group;Firmicutes	TCI-85	SAMN02436442	PRJNA71967	GCA_000230145.2	Contig	1.92185	36.8		AGMW01	64	1847	2011-10-06T00:00:00Z	ftp://ftp.ncbi.nlm.nih.gov/genomes/all/GCA/000/230/145/GCA_000230145.2_SMUT3-NEX_50-85	ftp://ftp.ncbi.nlm.nih.gov/genomes/all/GCF/000/230/145/GCF_000230145.1_SMUT3-NEX_50-85
Bifidobacterium animalis	Bacteria;Terrabacteria group;Actinobacteria	BSD2780061688st1_E5	SAMN10863267	PRJNA518912	GCA_005844245.1	Scaffold	1.9192	60.5		SPFV01	15	1572	2019-05-26T00:00:00Z	ftp://ftp.ncbi.nlm.nih.gov/genomes/all/GCA/005/844/245/GCA_005844245.1_ASM584424v1	ftp://ftp.ncbi.nlm.nih.gov/genomes/all/GCF/005/844/245/GCF_005844245.1_ASM584424v1
Bacillus amyloliquefaciens EBL11	Bacteria;Terrabacteria group;Firmicutes	EBL11	SAMN02597787	PRJNA236534	GCA_000559145.1	Contig	3.92932	46.5		JCOC01	24	3715	2014-02-06T00:00:00Z	ftp://ftp.ncbi.nlm.nih.gov/genomes/all/GCA/000/559/145/GCA_000559145.1_BacAmy_A3	ftp://ftp.ncbi.nlm.nih.gov/genomes/all/GCF/000/559/145/GCF_000559145.1_BacAmy_A3
Chlamydia psittaci 02DC14	Bacteria;PVC group;Chlamydiae	02DC14	SAMN00860203	PRJNA77079	GCA_000417565.1	Scaffold	1.35962	38.6		ATMU01	458	1748	2013-06-27T00:00:00Z	ftp://ftp.ncbi.nlm.nih.gov/genomes/all/GCA/000/417/565/GCA_000417565.1_ASM41756v1	ftp://ftp.ncbi.nlm.nih.gov/genomes/all/GCF/000/417/565/GCF_000417565.1_ASM41756v1
Microcystis aeruginosa LG13-03	Bacteria;Terrabacteria group;Cyanobacteria/Melainabacteria group	LG13-03	SAMN13514141	PRJNA351875	GCA_009995985.1	Scaffold	5.04093	42.7		JAADBE01	337	4442	2020-01-29T00:00:00Z	ftp://ftp.ncbi.nlm.nih.gov/genomes/all/GCA/009/995/985/GCA_009995985.1_ASM999598v1
Streptococcus dysgalactiae	Bacteria;Terrabacteria group;Firmicutes	INFECT2086_SDSE	SAMN13634211	PRJNA524111	GCA_009847065.1	Contig	2.12592	39.3		WVGB01	68	1941	2020-01-10T00:00:00Z	ftp://ftp.ncbi.nlm.nih.gov/genomes/all/GCA/009/847/065/GCA_009847065.1_ASM984706v1	ftp://ftp.ncbi.nlm.nih.gov/genomes/all/GCF/009/847/065/GCF_009847065.1_ASM984706v1
Neisseria gonorrhoeae	Bacteria;Proteobacteria;Betaproteobacteria	NCTC8254	SAMEA26406418	PRJEB6403	GCA_900454085.1	Contig	2.18267	52.4		UGRA01	2	2180	2018-07-30T00:00:00Z	ftp://ftp.ncbi.nlm.nih.gov/genomes/all/GCA/900/454/085/GCA_900454085.1_52592_G02	ftp://ftp.ncbi.nlm.nih.gov/genomes/all/GCF/900/454/085/GCF_900454085.1_52592_G02
Klebsiella pneumoniae subsp. pneumoniae	Bacteria;Proteobacteria;Gammaproteobacteria	RJF999	SAMN04377968	PRJNA307276	GCA_001529935.1	Complete	5.69083	57.1064	chromosome:NZ_CP014010.1/CP014010.1; plasmid pRJF999:NZ_CP014011.1/CP014011.1		2	5325	2016-01-22T00:00:00Z	ftp://ftp.ncbi.nlm.nih.gov/genomes/all/GCA/001/529/935/GCA_001529935.1_ASM152993v1	ftp://ftp.ncbi.nlm.nih.gov/genomes/all/GCF/001/529/935/GCF_001529935.1_ASM152993v1
Enterococcus faecalis TX0017	Bacteria;Terrabacteria group;Firmicutes	TX0017	SAMN00189104	PRJNA47147	GCA_000147905.1	Scaffold	2.99707	37.4		AEBP01	69	2953	2010-08-31T00:00:00Z	ftp://ftp.ncbi.nlm.nih.gov/genomes/all/GCA/000/147/905/GCA_000147905.1_ASM14790v1	ftp://ftp.ncbi.nlm.nih.gov/genomes/all/GCF/000/147/905/GCF_000147905.1_ASM14790v1
Rhizobium leguminosarum	Bacteria;Proteobacteria;Alphaproteobacteria	SM55	SAMN10617988	PRJNA510726	GCA_004306675.1	Scaffold	7.81544	60.7		SILK01	18	7199	2019-02-26T00:00:00Z	ftp://ftp.ncbi.nlm.nih.gov/genomes/all/GCA/004/306/675/GCA_004306675.1_ASM430667v1	ftp://ftp.ncbi.nlm.nih.gov/genomes/all/GCF/004/306/675/GCF_004306675.1_ASM430667v1
Borreliella burgdorferi	Bacteria;Spirochaetes;Spirochaetia	Bb16-130	SAMN08049199	PRJNA416494	GCA_002996345.1	Contig	1.24633	28.1		PHQB01	48	1157	2018-03-14T00:00:00Z	ftp://ftp.ncbi.nlm.nih.gov/genomes/all/GCA/002/996/345/GCA_002996345.1_ASM299634v1	ftp://ftp.ncbi.nlm.nih.gov/genomes/all/GCF/002/996/345/GCF_002996345.1_ASM299634v1
Treponema pallidum subsp. pallidum	Bacteria;Spirochaetes;Spirochaetia	PT_SIF1142	SAMN05150624	PRJNA322283	GCA_001713095.1	Chromosome	1.13916	52.8	chromosome:NZ_CP016057.1/CP016057.1		1	1003	2016-08-25T00:00:00Z	ftp://ftp.ncbi.nlm.nih.gov/genomes/all/GCA/001/713/095/GCA_001713095.1_ASM171309v1	ftp://ftp.ncbi.nlm.nih.gov/genomes/all/GCF/001/713/095/GCF_001713095.1_ASM171309v1
Burkholderia multivorans	Bacteria;Proteobacteria;Betaproteobacteria	AU21015	SAMN08848949	PRJNA434393	GCA_003048355.1	Contig	6.18375	67.4		PZZC01	66	5609	2018-04-11T00:00:00Z	ftp://ftp.ncbi.nlm.nih.gov/genomes/all/GCA/003/048/355/GCA_003048355.1_ASM304835v1	ftp://ftp.ncbi.nlm.nih.gov/genomes/all/GCF/003/048/355/GCF_003048355.1_ASM304835v1
Lactobacillus fermentum NB-22	Bacteria;Terrabacteria group;Firmicutes	NB-22	SAMN02470787	PRJNA223167	GCA_000496435.1	Scaffold	2.01131	51.8		AYHA01	137	1851	2013-11-08T00:00:00Z	ftp://ftp.ncbi.nlm.nih.gov/genomes/all/GCA/000/496/435/GCA_000496435.1_LfermNB22_1.0	ftp://ftp.ncbi.nlm.nih.gov/genomes/all/GCF/000/496/435/GCF_000496435.1_LfermNB22_1.0
Clostridium botulinum Af84	Bacteria;Terrabacteria group;Firmicutes	Af84	SAMN02470269	PRJNA178523	GCA_000439815.2	Contig	4.08608	27.9434	plasmid pCLQ:NZ_AOSX01000021.1/AOSX01000021.1	AOSX01	43	3694	2013-07-24T00:00:00Z	ftp://ftp.ncbi.nlm.nih.gov/genomes/all/GCA/000/439/815/GCA_000439815.2_ASM43981v2	ftp://ftp.ncbi.nlm.nih.gov/genomes/all/GCF/000/439/815/GCF_000439815.2_ASM43981v2
Vibrio parahaemolyticus 3259	Bacteria;Proteobacteria;Gammaproteobacteria	3259	SAMN02189719	PRJNA176632	GCA_000454245.1	Contig	5.36087	45.2		AVOL01	6	4960	2013-08-22T00:00:00Z	ftp://ftp.ncbi.nlm.nih.gov/genomes/all/GCA/000/454/245/GCA_000454245.1_ASM45424v1	ftp://ftp.ncbi.nlm.nih.gov/genomes/all/GCF/000/454/245/GCF_000454245.1_ASM45424v1
Faecalibacterium prausnitzii	Bacteria;Terrabacteria group;Firmicutes	aa_0143	SAMN10239550	PRJNA496358	GCA_004167405.1	Contig	3.07989	56.2		RCYJ01	98	2836	2019-02-11T00:00:00Z	ftp://ftp.ncbi.nlm.nih.gov/genomes/all/GCA/004/167/405/GCA_004167405.1_ASM416740v1	ftp://ftp.ncbi.nlm.nih.gov/genomes/all/GCF/004/167/405/GCF_004167405.1_ASM416740v1
Bacillus subtilis	Bacteria;Terrabacteria group;Firmicutes	SRCM103629	SAMN10797245	PRJNA516729	GCA_004119815.1	Complete	4.12986	43.8	chromosome:NZ_CP035413.1/CP035413.1		1	4102	2019-01-30T00:00:00Z	ftp://ftp.ncbi.nlm.nih.gov/genomes/all/GCA/004/119/815/GCA_004119815.1_ASM411981v1	ftp://ftp.ncbi.nlm.nih.gov/genomes/all/GCF/004/119/815/GCF_004119815.1_ASM411981v1
Lactobacillus helveticus	Bacteria;Terrabacteria group;Firmicutes	UC1275	SAMN10756479	PRJNA515468	GCA_011392355.1	Scaffold	1.75976	36.9		SCLS01	435	1545	2020-03-17T00:00:00Z	ftp://ftp.ncbi.nlm.nih.gov/genomes/all/GCA/011/392/355/GCA_011392355.1_ASM1139235v1
Coxiella burnetii cb109	Bacteria;Proteobacteria;Gammaproteobacteria	cb109	SAMN02472052	PRJNA167845	GCA_000300315.1	Contig	1.95464	42.5		AKYP01	257	1502	2012-09-28T00:00:00Z	ftp://ftp.ncbi.nlm.nih.gov/genomes/all/GCA/000/300/315/GCA_000300315.1_ASM30031v1	ftp://ftp.ncbi.nlm.nih.gov/genomes/all/GCF/000/300/315/GCF_000300315.1_ASM30031v1
Oenococcus oeni IOEB_C28	Bacteria;Terrabacteria group;Firmicutes	IOEB_C28	SAMN02904287	PRJNA229550	GCA_000761965.1	Contig	1.80486	37.9		AZLE01	130	1637	2014-10-01T00:00:00Z	ftp://ftp.ncbi.nlm.nih.gov/genomes/all/GCA/000/761/965/GCA_000761965.1_Oeoe_IOEB_C28_1.0	ftp://ftp.ncbi.nlm.nih.gov/genomes/all/GCF/000/761/965/GCF_000761965.1_Oeoe_IOEB_C28_1.0
Aeromonas salmonicida	Bacteria;Proteobacteria;Gammaproteobacteria	UBA10746	SAMN08018182	PRJNA417962	GCA_003483825.1	Scaffold	3.69482	59.1		DMXS01	328	3502	2018-09-06T00:00:00Z	ftp://ftp.ncbi.nlm.nih.gov/genomes/all/GCA/003/483/825/GCA_003483825.1_ASM348382v1
Xanthomonas oryzae pv. oryzae	Bacteria;Proteobacteria;Gammaproteobacteria	CFBP7340	SAMN10254794	PRJNA497307	GCA_004355365.1	Complete	4.7439	63.9	chromosome:NZ_CP033174.1/CP033174.1		1	3690	2019-03-19T00:00:00Z	ftp://ftp.ncbi.nlm.nih.gov/genomes/all/GCA/004/355/365/GCA_004355365.1_ASM435536v1	ftp://ftp.ncbi.nlm.nih.gov/genomes/all/GCF/004/355/365/GCF_004355365.1_ASM435536v1
Streptococcus mitis	Bacteria;Terrabacteria group;Firmicutes	SM45	SAMN13105966	PRJNA316969	GCA_009495735.1	Contig	2.002	40		WIJU01	25	1818	2019-11-02T00:00:00Z	ftp://ftp.ncbi.nlm.nih.gov/genomes/all/GCA/009/495/735/GCA_009495735.1_ASM949573v1	ftp://ftp.ncbi.nlm.nih.gov/genomes/all/GCF/009/495/735/GCF_009495735.1_ASM949573v1
Clostridioides difficile QCD-66c26	Bacteria;Terrabacteria group;Firmicutes	QCD-66c26	SAMN02470531	PRJNA20093	GCA_000003215.1	Chromosome	4.12775	28.5243	chromosome:NZ_CM000441.1/CM000441.2	ABFD02	15	3642	2007-08-30T00:00:00Z	ftp://ftp.ncbi.nlm.nih.gov/genomes/all/GCA/000/003/215/GCA_000003215.1_ASM321v1	ftp://ftp.ncbi.nlm.nih.gov/genomes/all/GCF/000/003/215/GCF_000003215.1_ASM321v1
Campylobacter fetus subsp. testudinum	Bacteria;Proteobacteria;delta/epsilon subdivisions	D6683	SAMN03741941	PRJNA285181	GCA_001699425.1	Contig	1.73617	33.1		LFXG01	68	1687	2016-08-05T00:00:00Z	ftp://ftp.ncbi.nlm.nih.gov/genomes/all/GCA/001/699/425/GCA_001699425.1_ASM169942v1	ftp://ftp.ncbi.nlm.nih.gov/genomes/all/GCF/001/699/425/GCF_001699425.1_ASM169942v1
Xanthomonas citri pv. aurantifolii	Bacteria;Proteobacteria;Gammaproteobacteria	1566	SAMN03835495	PRJNA273983	GCA_001610915.1	Complete	4.96209	64.7699	chromosome:NZ_CP012002.1/CP012002.1; plasmid unnamed:NZ_CP012003.1/CP012003.1		2	3936	2016-04-05T00:00:00Z	ftp://ftp.ncbi.nlm.nih.gov/genomes/all/GCA/001/610/915/GCA_001610915.1_ASM161091v1	ftp://ftp.ncbi.nlm.nih.gov/genomes/all/GCF/001/610/915/GCF_001610915.1_ASM161091v1
Lactobacillus delbrueckii subsp. lactis	Bacteria;Terrabacteria group;Firmicutes	NBRC 3734	SAMD00093689	PRJDB5980	GCA_006538685.1	Contig	1.81291	50.2		BJLO01	202	1653	2019-06-12T21:11:00Z	ftp://ftp.ncbi.nlm.nih.gov/genomes/all/GCA/006/538/685/GCA_006538685.1_ASM653868v1	ftp://ftp.ncbi.nlm.nih.gov/genomes/all/GCF/006/538/685/GCF_006538685.1_ASM653868v1
Brucella abortus 01-0065	Bacteria;Proteobacteria;Alphaproteobacteria	01-0065	SAMN02092520	PRJNA200941	GCA_000413795.1	Contig	3.28674	57.2		ATGO01	4	2957	2013-06-21T00:00:00Z	ftp://ftp.ncbi.nlm.nih.gov/genomes/all/GCA/000/413/795/GCA_000413795.1_Bruc_abor_biovar_1_01-0065_V1	ftp://ftp.ncbi.nlm.nih.gov/genomes/all/GCF/000/413/795/GCF_000413795.1_Bruc_abor_biovar_1_01-0065_V1
Francisella tularensis subsp. tularensis 831	Bacteria;Proteobacteria;Gammaproteobacteria	831	SAMN02469748	PRJNA170751	GCA_000305895.1	Contig	1.81309	32.3		AMPV01	46	1592	2012-10-16T00:00:00Z	ftp://ftp.ncbi.nlm.nih.gov/genomes/all/GCA/000/305/895/GCA_000305895.1_ASM30589v1	ftp://ftp.ncbi.nlm.nih.gov/genomes/all/GCF/000/305/895/GCF_000305895.1_ASM30589v1
Yersinia pseudotuberculosis	Bacteria;Proteobacteria;Gammaproteobacteria	M207	SAMN06697573	PRJNA381953	GCA_003025395.1	Contig	4.65579	47.7		NCKY01	227	4106	2018-03-30T00:00:00Z	ftp://ftp.ncbi.nlm.nih.gov/genomes/all/GCA/003/025/395/GCA_003025395.1_ASM302539v1	ftp://ftp.ncbi.nlm.nih.gov/genomes/all/GCF/003/025/395/GCF_003025395.1_ASM302539v1
Streptococcus salivarius	Bacteria;Terrabacteria group;Firmicutes	NU10	SAMN02720830	PRJNA243890	GCA_000714445.1	Contig	2.34449	39.4		JJMT01	51	2083	2014-06-27T00:00:00Z	ftp://ftp.ncbi.nlm.nih.gov/genomes/all/GCA/000/714/445/GCA_000714445.1_De_Novo_Assembly	ftp://ftp.ncbi.nlm.nih.gov/genomes/all/GCF/000/714/445/GCF_000714445.1_De_Novo_Assembly
Vibrio cholerae	Bacteria;Proteobacteria;Gammaproteobacteria	YN2011004	SAMN03402961	PRJNA278095	GCA_001029975.1	Scaffold	4.05708	47.4987	plasmid p2011004:NZ_CM003324.1/CM003324.1	LBBP01	64	3714	2015-05-07T00:00:00Z	ftp://ftp.ncbi.nlm.nih.gov/genomes/all/GCA/001/029/975/GCA_001029975.1_ASM102997v1	ftp://ftp.ncbi.nlm.nih.gov/genomes/all/GCF/001/029/975/GCF_001029975.1_ASM102997v1
Shigella boydii	Bacteria;Proteobacteria;Gammaproteobacteria	102252	SAMN04001711	PRJNA293195	GCA_001906425.1	Contig	4.38003	50.7		LPSX01	455	3868	2016-12-15T00:00:00Z	ftp://ftp.ncbi.nlm.nih.gov/genomes/all/GCA/001/906/425/GCA_001906425.1_ASM190642v1	ftp://ftp.ncbi.nlm.nih.gov/genomes/all/GCF/001/906/425/GCF_001906425.1_ASM190642v1
Ralstonia solanacearum	Bacteria;Proteobacteria;Betaproteobacteria	UW24	SAMN04216071	PRJNA257008	GCA_001696855.1	Contig	5.18378	66.7		LVKT01	124	4403	2016-08-02T00:00:00Z	ftp://ftp.ncbi.nlm.nih.gov/genomes/all/GCA/001/696/855/GCA_001696855.1_RSOL002-SEQ-1-ASM-1	ftp://ftp.ncbi.nlm.nih.gov/genomes/all/GCF/001/696/855/GCF_001696855.1_RSOL002-SEQ-1-ASM-1
Burkholderia mallei	Bacteria;Proteobacteria;Betaproteobacteria	Turkey5	SAMN02798126	PRJNA244036	GCA_001279195.1	Scaffold	5.44524	68.4		JPGI01	2	5008	2015-09-04T00:00:00Z	ftp://ftp.ncbi.nlm.nih.gov/genomes/all/GCA/001/279/195/GCA_001279195.1_BGG	ftp://ftp.ncbi.nlm.nih.gov/genomes/all/GCF/001/279/195/GCF_001279195.1_BGG
Bacillus thuringiensis serovar pakistani str. T13001	Bacteria;Terrabacteria group;Firmicutes	T13001	SAMN00723189	PRJNA29721	GCA_000161555.1	Chromosome	6.03751	35	chromosome:NZ_CM000750.1/CM000750.1	ACNC01	1	11804	2009-04-30T00:00:00Z	ftp://ftp.ncbi.nlm.nih.gov/genomes/all/GCA/000/161/555/GCA_000161555.1_ASM16155v1	ftp://ftp.ncbi.nlm.nih.gov/genomes/all/GCF/000/161/555/GCF_000161555.1_ASM16155v1
Burkholderia pseudomallei	Bacteria;Proteobacteria;Betaproteobacteria	VB3253	SAMN11774884	PRJNA543683	GCA_005853645.1	Complete	7.1805	68.0643	chromosome 1:NZ_CP040531.1/CP040531.1; chromosome 2:NZ_CP040532.1/CP040532.1		2	6527	2019-05-27T00:00:00Z	ftp://ftp.ncbi.nlm.nih.gov/genomes/all/GCA/005/853/645/GCA_005853645.1_ASM585364v1	ftp://ftp.ncbi.nlm.nih.gov/genomes/all/GCF/005/853/645/GCF_005853645.1_ASM585364v1
Bacillus pumilus SAFR-032	Bacteria;Terrabacteria group;Firmicutes	DE0079	SAMN11792239	PRJNA543692	GCA_007679675.1	Scaffold	3.98542	40.9		VEGX01	75	3988	2019-07-30T00:00:00Z	ftp://ftp.ncbi.nlm.nih.gov/genomes/all/GCA/007/679/675/GCA_007679675.1_ASM767967v1	ftp://ftp.ncbi.nlm.nih.gov/genomes/all/GCF/007/679/675/GCF_007679675.1_ASM767967v1
Chlamydia trachomatis RC-L2/55	Bacteria;PVC group;Chlamydiae	RC-L2/55	SAMN02603708	PRJNA66013	GCA_000441815.1	Complete	1.03887	41.3	chromosome:NC_021893.1/CP002682.1		1	894	2013-07-26T00:00:00Z	ftp://ftp.ncbi.nlm.nih.gov/genomes/all/GCA/000/441/815/GCA_000441815.1_ASM44181v1	ftp://ftp.ncbi.nlm.nih.gov/genomes/all/GCF/000/441/815/GCF_000441815.1_ASM44181v1
Burkholderia cenocepacia	Bacteria;Proteobacteria;Betaproteobacteria	VC14584	SAMN05001920	PRJNA289138	GCA_001992555.1	Contig	7.56641	67.2		MUTT01	67	6883	2017-02-10T00:00:00Z	ftp://ftp.ncbi.nlm.nih.gov/genomes/all/GCA/001/992/555/GCA_001992555.1_ASM199255v1	ftp://ftp.ncbi.nlm.nih.gov/genomes/all/GCF/001/992/555/GCF_001992555.1_ASM199255v1
Lactobacillus reuteri	Bacteria;Terrabacteria group;Firmicutes	UBLRU-87	SAMN10246080	PRJNA493554	GCA_003719715.1	Scaffold	1.82131	38.7		RIAU01	21	1636	2018-11-10T00:00:00Z	ftp://ftp.ncbi.nlm.nih.gov/genomes/all/GCA/003/719/715/GCA_003719715.1_ASM371971v1	ftp://ftp.ncbi.nlm.nih.gov/genomes/all/GCF/003/719/715/GCF_003719715.1_ASM371971v1
Legionella pneumophila	Bacteria;Proteobacteria;Gammaproteobacteria	E1_P	SAMN05180033	PRJNA323476	GCA_001753145.1	Complete	3.41134	38.3	chromosome:NZ_CP015946.1/CP015946.1		1	2986	2016-10-06T00:00:00Z	ftp://ftp.ncbi.nlm.nih.gov/genomes/all/GCA/001/753/145/GCA_001753145.1_ASM175314v1	ftp://ftp.ncbi.nlm.nih.gov/genomes/all/GCF/001/753/145/GCF_001753145.1_ASM175314v1
Bacteroides fragilis	Bacteria;FCB group;Bacteroidetes/Chlorobi group	OM02-11	SAMN09736743	PRJNA482748	GCA_003439505.1	Scaffold	4.98707	43.4		QSVT01	61	4171	2018-08-31T00:00:00Z	ftp://ftp.ncbi.nlm.nih.gov/genomes/all/GCA/003/439/505/GCA_003439505.1_ASM343950v1	ftp://ftp.ncbi.nlm.nih.gov/genomes/all/GCF/003/439/505/GCF_003439505.1_ASM343950v1
Shigella sonnei	Bacteria;Proteobacteria;Gammaproteobacteria	2090STDY5461854	SAMEA2054581	PRJEB2846	GCA_900158385.1	Contig	4.57685	50.8		FTVL01	348	4102	2017-01-28T00:00:00Z	ftp://ftp.ncbi.nlm.nih.gov/genomes/all/GCA/900/158/385/GCA_900158385.1_9803_4_36	ftp://ftp.ncbi.nlm.nih.gov/genomes/all/GCF/900/158/385/GCF_900158385.1_9803_4_36
Bacillus licheniformis	Bacteria;Terrabacteria group;Firmicutes	127160/7	SAMN05767746	PRJNA342748	GCA_001939525.1	Contig	4.29949	45.8		MIZF01	26	4347	2017-01-09T00:00:00Z	ftp://ftp.ncbi.nlm.nih.gov/genomes/all/GCA/001/939/525/GCA_001939525.1_ASM193952v1	ftp://ftp.ncbi.nlm.nih.gov/genomes/all/GCF/001/939/525/GCF_001939525.1_ASM193952v1
Acinetobacter baumannii	Bacteria;Proteobacteria;Gammaproteobacteria	VB33071	SAMN11571816	PRJNA541078	GCA_005280695.1	Complete	4.01212	38.9784	chromosome:NZ_CP040084.1/CP040084.1; plasmid unnamed1:NZ_CP040085.1/CP040085.1; plasmid unnamed2:NZ_CP040086.1/CP040086.1		3	3622	2019-05-12T00:00:00Z	ftp://ftp.ncbi.nlm.nih.gov/genomes/all/GCA/005/280/695/GCA_005280695.1_ASM528069v1	ftp://ftp.ncbi.nlm.nih.gov/genomes/all/GCF/005/280/695/GCF_005280695.1_ASM528069v1
Vibrio vulnificus	Bacteria;Proteobacteria;Gammaproteobacteria	VA-WGS-18023	SAMN09386616	PRJNA475262	GCA_004215325.1	Contig	4.98459	46.6		RCGC01	83	4413	2019-02-20T00:00:00Z	ftp://ftp.ncbi.nlm.nih.gov/genomes/all/GCA/004/215/325/GCA_004215325.1_ASM421532v1	ftp://ftp.ncbi.nlm.nih.gov/genomes/all/GCF/004/215/325/GCF_004215325.1_ASM421532v1
Streptococcus suis	Bacteria;Terrabacteria group;Firmicutes	EN652	SAMEA1566166	PRJEB2670	GCA_900063645.1	Contig	2.04657	41.2		FIPF01	22	1921	2016-02-10T00:00:00Z	ftp://ftp.ncbi.nlm.nih.gov/genomes/all/GCA/900/063/645/GCA_900063645.1_8337_6_80	ftp://ftp.ncbi.nlm.nih.gov/genomes/all/GCF/900/063/645/GCF_900063645.1_8337_6_80
Pseudomonas aeruginosa	Bacteria;Proteobacteria;Gammaproteobacteria	Y89	SAMN09469733	PRJNA477434	GCA_003369735.1	Complete	6.95467	66.0259	chromosome:NZ_CP030913.1/CP030913.1; plasmid pY89:NZ_CP030914.1/CP030914.1		2	6369	2018-08-10T00:00:00Z	ftp://ftp.ncbi.nlm.nih.gov/genomes/all/GCA/003/369/735/GCA_003369735.1_ASM336973v1	ftp://ftp.ncbi.nlm.nih.gov/genomes/all/GCF/003/369/735/GCF_003369735.1_ASM336973v1
Pseudomonas syringae	Bacteria;Proteobacteria;Gammaproteobacteria	P79	SAMN12289058	PRJNA555023	GCA_009898685.1	Contig	5.91078	59.1		WJPV01	71	4945	2020-01-16T00:00:00Z	ftp://ftp.ncbi.nlm.nih.gov/genomes/all/GCA/009/898/685/GCA_009898685.1_ASM989868v1	ftp://ftp.ncbi.nlm.nih.gov/genomes/all/GCF/009/898/685/GCF_009898685.1_ASM989868v1
Streptococcus agalactiae	Bacteria;Terrabacteria group;Firmicutes	GBS85147	SAMN03108598	PRJNA263907	GCA_001266635.1	Complete	1.99615	35.5	chromosome:NZ_CP010319.1/CP010319.1		1	1918	2015-08-11T00:00:00Z	ftp://ftp.ncbi.nlm.nih.gov/genomes/all/GCA/001/266/635/GCA_001266635.1_ASM126663v1	ftp://ftp.ncbi.nlm.nih.gov/genomes/all/GCF/001/266/635/GCF_001266635.1_ASM126663v1
Shigella flexneri K-272	Bacteria;Proteobacteria;Gammaproteobacteria	K-272	SAMN00792444	PRJNA49075	GCA_000213715.2	Contig	4.51065	50.9		AFGX01	71	3699	2011-05-13T00:00:00Z	ftp://ftp.ncbi.nlm.nih.gov/genomes/all/GCA/000/213/715/GCA_000213715.2_ASM21371v2	ftp://ftp.ncbi.nlm.nih.gov/genomes/all/GCF/000/213/715/GCF_000213715.1_ASM21371v2
Fusobacterium nucleatum subsp. animalis	Bacteria;Fusobacteria;Fusobacteriia	ChDC F332	SAMN07125863	PRJNA386737	GCA_002211645.1	Complete	2.3229	27	chromosome:CP022124.1		1	2106	2017-06-30T00:00:00Z	ftp://ftp.ncbi.nlm.nih.gov/genomes/all/GCA/002/211/645/GCA_002211645.1_ASM221164v1
Bacillus anthracis str. Vollum	Bacteria;Terrabacteria group;Firmicutes	Vollum	SAMN02435883	PRJNA10797	GCA_000167275.1	Scaffold	5.48846	35.2		AAEP01	52	5355	2004-06-03T00:00:00Z	ftp://ftp.ncbi.nlm.nih.gov/genomes/all/GCA/000/167/275/GCA_000167275.1_ASM16727v1	ftp://ftp.ncbi.nlm.nih.gov/genomes/all/GCF/000/167/275/GCF_000167275.1_ASM16727v1
Bifidobacterium longum subsp. longum 1-5B	Bacteria;Terrabacteria group;Actinobacteria	1-5B	SAMN02862991	PRJNA209580	GCA_000730105.1	Scaffold	2.36751	60.1		JNVX01	25	1902	2014-07-16T00:00:00Z	ftp://ftp.ncbi.nlm.nih.gov/genomes/all/GCA/000/730/105/GCA_000730105.1_ASM73010v1	ftp://ftp.ncbi.nlm.nih.gov/genomes/all/GCF/000/730/105/GCF_000730105.1_ASM73010v1
Agrobacterium tumefaciens GW4	Bacteria;Proteobacteria;Alphaproteobacteria	GW4	SAMN02665300	PRJNA196211	GCA_000699125.1	Contig	5.63666	59.8		AWGV01	459	5184	2014-06-06T00:00:00Z	ftp://ftp.ncbi.nlm.nih.gov/genomes/all/GCA/000/699/125/GCA_000699125.1_genome	ftp://ftp.ncbi.nlm.nih.gov/genomes/all/GCF/000/699/125/GCF_000699125.1_genome
Leptospira interrogans str. 2002000623	Bacteria;Spirochaetes;Spirochaetia	2002000623	SAMN02436506	PRJNA74043	GCA_000243555.3	Contig	4.92855	35.2		AHMG02	73	3904	2012-01-24T00:00:00Z	ftp://ftp.ncbi.nlm.nih.gov/genomes/all/GCA/000/243/555/GCA_000243555.3_Lint2002000623v2.0	ftp://ftp.ncbi.nlm.nih.gov/genomes/all/GCF/000/243/555/GCF_000243555.1_Lint2002000623v2.0
Mycobacterium tuberculosis	Bacteria;Terrabacteria group;Actinobacteria	GG-134-11	SAMN08199277	PRJNA422870	GCA_002886505.1	Complete	4.4114	65.6	chromosome:NZ_CP025605.1/CP025605.1		1	4008	2018-01-17T00:00:00Z	ftp://ftp.ncbi.nlm.nih.gov/genomes/all/GCA/002/886/505/GCA_002886505.1_ASM288650v1	ftp://ftp.ncbi.nlm.nih.gov/genomes/all/GCF/002/886/505/GCF_002886505.1_ASM288650v1
Neisseria meningitidis	Bacteria;Proteobacteria;Betaproteobacteria	M07149	SAMN04883361	PRJNA319252	GCA_001697425.1	Complete	2.17351	51.7	chromosome:NZ_CP016650.1/CP016650.1		1	2020	2016-08-02T00:00:00Z	ftp://ftp.ncbi.nlm.nih.gov/genomes/all/GCA/001/697/425/GCA_001697425.1_ASM169742v1	ftp://ftp.ncbi.nlm.nih.gov/genomes/all/GCF/001/697/425/GCF_001697425.1_ASM169742v1
Xylella fastidiosa subsp. multiplex	Bacteria;Proteobacteria;Gammaproteobacteria	XYL1981	SAMN11891201	PRJNA544690	GCA_009669455.1	Contig	2.55451	51.8		VDCJ01	353	2195	2019-11-18T00:00:00Z	ftp://ftp.ncbi.nlm.nih.gov/genomes/all/GCA/009/669/455/GCA_009669455.1_ASM966945v1	ftp://ftp.ncbi.nlm.nih.gov/genomes/all/GCF/009/669/455/GCF_009669455.1_ASM966945v1
Pseudomonas putida	Bacteria;Proteobacteria;Gammaproteobacteria	JUb85	SAMN10361138	PRJNA499502	GCA_004345845.1	Scaffold	6.09494	62.4		SLXX01	44	5464	2019-03-11T00:00:00Z	ftp://ftp.ncbi.nlm.nih.gov/genomes/all/GCA/004/345/845/GCA_004345845.1_ASM434584v1	ftp://ftp.ncbi.nlm.nih.gov/genomes/all/GCF/004/345/845/GCF_004345845.1_ASM434584v1
Streptococcus pyogenes	Bacteria;Terrabacteria group;Firmicutes	MEW123	SAMN04419117	PRJNA308987	GCA_001535565.1	Complete	1.8787	38.3	chromosome:NZ_CP014139.1/CP014139.1		1	1634	2016-01-25T00:00:00Z	ftp://ftp.ncbi.nlm.nih.gov/genomes/all/GCA/001/535/565/GCA_001535565.1_ASM153556v1	ftp://ftp.ncbi.nlm.nih.gov/genomes/all/GCF/001/535/565/GCF_001535565.1_ASM153556v1
Streptococcus pneumoniae SPN034183	Bacteria;Terrabacteria group;Firmicutes	SNP034183	SAMEA3138390	PRJNA50795	GCA_000211015.1	Complete	2.03725	39.8	chromosome:NC_021028.1/FQ312043.1		1	1873	2010-07-29T00:00:00Z	ftp://ftp.ncbi.nlm.nih.gov/genomes/all/GCA/000/211/015/GCA_000211015.1_ASM21101v1	ftp://ftp.ncbi.nlm.nih.gov/genomes/all/GCF/000/211/015/GCF_000211015.1_ASM21101v1
Escherichia coli	Bacteria;Proteobacteria;Gammaproteobacteria	NZRM4169	SAMN10177969	PRJNA494713	GCA_008925965.1	Complete	5.59678	50.455	chromosome:NZ_CP032789.1/CP032789.1; plasmid pNZRM4169:NZ_CP032790.1/CP032790.1		2	5307	2019-10-09T00:00:00Z	ftp://ftp.ncbi.nlm.nih.gov/genomes/all/GCA/008/925/965/GCA_008925965.1_ASM892596v1	ftp://ftp.ncbi.nlm.nih.gov/genomes/all/GCF/008/925/965/GCF_008925965.1_ASM892596v1
Helicobacter pylori PeCan18	Bacteria;Proteobacteria;delta/epsilon subdivisions	PeCan18	SAMN02603196	PRJNA95275	GCA_000277425.1	Complete	1.66068	39	chromosome:NC_017742.1/CP003475.1		1	1447	2012-04-19T00:00:00Z	ftp://ftp.ncbi.nlm.nih.gov/genomes/all/GCA/000/277/425/GCA_000277425.1_ASM27742v1	ftp://ftp.ncbi.nlm.nih.gov/genomes/all/GCF/000/277/425/GCF_000277425.1_ASM27742v1
Buchnera aphidicola (Periphyllus lyropictus)	Bacteria;Proteobacteria;Gammaproteobacteria	PLYR-94B	SAMN14091234	PRJNA605335	GCA_011754225.1	Contig	0.457399	18.8		JAAMXE01	5	415	2020-03-25T00:00:00Z	ftp://ftp.ncbi.nlm.nih.gov/genomes/all/GCA/011/754/225/GCA_011754225.1_QMUL_BucPlyr
Staphylococcus aureus	Bacteria;Terrabacteria group;Firmicutes	USA300-SUR7	SAMN04497601	PRJNA312385	GCA_003595485.1	Complete	2.94893	32.7736	chromosome:NZ_CP014384.1/CP014384.1; plasmid pUSA01-1-SUR7:NZ_CP014385.1/CP014385.1; plasmid pUSA04-3-SUR7:NZ_CP014386.1/CP014386.1		3	2858	2017-02-16T00:00:00Z	ftp://ftp.ncbi.nlm.nih.gov/genomes/all/GCA/003/595/485/GCA_003595485.1_ASM359548v1	ftp://ftp.ncbi.nlm.nih.gov/genomes/all/GCF/003/595/485/GCF_003595485.1_ASM359548v1
Mycobacterium avium subsp. hominissuis	Bacteria;Terrabacteria group;Actinobacteria	MAH-E-61-1t	SAMN04229404	PRJNA299461	GCA_001610315.1	Contig	5.05014	69.3		LNAH01	175	4597	2016-04-04T00:00:00Z	ftp://ftp.ncbi.nlm.nih.gov/genomes/all/GCA/001/610/315/GCA_001610315.1_ASM161031v1	ftp://ftp.ncbi.nlm.nih.gov/genomes/all/GCF/001/610/315/GCF_001610315.1_ASM161031v1
Mycobacterium tuberculosis variant bovis	Bacteria;Terrabacteria group;Actinobacteria	Mb_wild_L2	SAMN12388336	PRJNA557054	GCA_007922985.1	Scaffold	4.30667	65.6		VOIY01	102	4049	2019-08-08T00:00:00Z	ftp://ftp.ncbi.nlm.nih.gov/genomes/all/GCA/007/922/985/GCA_007922985.1_ASM792298v1	ftp://ftp.ncbi.nlm.nih.gov/genomes/all/GCF/007/922/985/GCF_007922985.1_ASM792298v1
Haemophilus influenzae	Bacteria;Proteobacteria;Gammaproteobacteria	M14951	SAMN09704904	PRJNA428178	GCA_003351505.1	Chromosome	2.00813	38.2	chromosome:NZ_CP031244.1/CP031244.1		1	1861	2018-08-01T00:00:00Z	ftp://ftp.ncbi.nlm.nih.gov/genomes/all/GCA/003/351/505/GCA_003351505.1_ASM335150v1	ftp://ftp.ncbi.nlm.nih.gov/genomes/all/GCF/003/351/505/GCF_003351505.1_ASM335150v1
Clostridium perfringens	Bacteria;Terrabacteria group;Firmicutes	CP-27	SAMN14178533	PRJNA597712	GCA_011062845.1	Contig	3.49882	28		JAALMM01	48	3131	2020-03-03T00:00:00Z	ftp://ftp.ncbi.nlm.nih.gov/genomes/all/GCA/011/062/845/GCA_011062845.1_ASM1106284v1	ftp://ftp.ncbi.nlm.nih.gov/genomes/all/GCF/011/062/845/GCF_011062845.1_ASM1106284v1
Listeria monocytogenes	Bacteria;Terrabacteria group;Firmicutes	Lm60	SAMN03003922	PRJNA255073	GCA_000746625.1	Complete	2.98959	38	chromosome:NZ_CP009258.1/CP009258.1		1	2912	2014-08-29T00:00:00Z	ftp://ftp.ncbi.nlm.nih.gov/genomes/all/GCA/000/746/625/GCA_000746625.1_ASM74662v1	ftp://ftp.ncbi.nlm.nih.gov/genomes/all/GCF/000/746/625/GCF_000746625.1_ASM74662v1
Lactococcus lactis	Bacteria;Terrabacteria group;Firmicutes	417	SAMN06226867	PRJNA361178	GCA_002563455.1	Scaffold	2.38124	34.9		MTJR01	13	2241	2017-10-17T00:00:00Z	ftp://ftp.ncbi.nlm.nih.gov/genomes/all/GCA/002/563/455/GCA_002563455.1_ASM256345v1	ftp://ftp.ncbi.nlm.nih.gov/genomes/all/GCF/002/563/455/GCF_002563455.1_ASM256345v1
Staphylococcus epidermidis	Bacteria;Terrabacteria group;Firmicutes	SE73	SAMN12840244	PRJNA574294	GCA_008922175.1	Contig	2.50769	32		WBPX01	87	2361	2019-10-08T00:00:00Z	ftp://ftp.ncbi.nlm.nih.gov/genomes/all/GCA/008/922/175/GCA_008922175.1_ASM892217v1	ftp://ftp.ncbi.nlm.nih.gov/genomes/all/GCF/008/922/175/GCF_008922175.1_ASM892217v1
Bacillus cereus m1550	Bacteria;Terrabacteria group;Firmicutes	m1550	SAMN00717296	PRJNA29649	GCA_000161035.1	Chromosome	5.24649	35.1	chromosome:NZ_CM000722.1/CM000722.1	ACMA01	1	10360	2009-04-30T00:00:00Z	ftp://ftp.ncbi.nlm.nih.gov/genomes/all/GCA/000/161/035/GCA_000161035.1_ASM16103v1	ftp://ftp.ncbi.nlm.nih.gov/genomes/all/GCF/000/161/035/GCF_000161035.1_ASM16103v1
Yersinia pestis biovar Antiqua str. E1979001	Bacteria;Proteobacteria;Gammaproteobacteria	E1979001	SAMN02404400	PRJNA17683	GCA_000169695.1	Contig	4.84781	47.7		AAYV01	75	4088	2007-03-26T00:00:00Z	ftp://ftp.ncbi.nlm.nih.gov/genomes/all/GCA/000/169/695/GCA_000169695.1_ASM16969v1	ftp://ftp.ncbi.nlm.nih.gov/genomes/all/GCF/000/169/695/GCF_000169695.1_ASM16969v1
Salmonella enterica subsp. enterica serovar Typhimurium	Bacteria;Proteobacteria;Gammaproteobacteria	AUSMDU00010530	SAMN13191648	PRJNA556438	GCA_009664575.1	Complete	4.969	52.2017	chromosome:NZ_CP045947.1/CP045947.1; plasmid pAUSMDU00010530_01:NZ_CP045948.1/CP045948.1		2	4658	2019-11-17T00:00:00Z	ftp://ftp.ncbi.nlm.nih.gov/genomes/all/GCA/009/664/575/GCA_009664575.1_ASM966457v1	ftp://ftp.ncbi.nlm.nih.gov/genomes/all/GCF/009/664/575/GCF_009664575.1_ASM966457v1
Xanthomonas campestris pv. thespesiae	Bacteria;Proteobacteria;Gammaproteobacteria	LMG9057	SAMN04145202	PRJNA298609	GCA_002019195.1	Contig	4.99678	64.6		LOJU01	93	4131	2017-03-06T00:00:00Z	ftp://ftp.ncbi.nlm.nih.gov/genomes/all/GCA/002/019/195/GCA_002019195.1_ASM201919v1	ftp://ftp.ncbi.nlm.nih.gov/genomes/all/GCF/002/019/195/GCF_002019195.1_ASM201919v1
Pseudomonas fluorescens	Bacteria;Proteobacteria;Gammaproteobacteria	PS854	SAMEA5944718	PRJEB34261	GCA_902497975.1	Scaffold	6.24314	59.3		CABVIF01	72	5603	2019-09-12T00:00:00Z	ftp://ftp.ncbi.nlm.nih.gov/genomes/all/GCA/902/497/975/GCA_902497975.1_PS854	ftp://ftp.ncbi.nlm.nih.gov/genomes/all/GCF/902/497/975/GCF_902497975.1_PS854
Campylobacter jejuni	Bacteria;Proteobacteria;delta/epsilon subdivisions	CJ677CC002	SAMN03246003	PRJNA268846	GCA_001506205.1	Complete	1.66977	30.3	chromosome:NZ_CP010472.1/CP010472.1		1	1619	2016-01-07T00:00:00Z	ftp://ftp.ncbi.nlm.nih.gov/genomes/all/GCA/001/506/205/GCA_001506205.1_ASM150620v1	ftp://ftp.ncbi.nlm.nih.gov/genomes/all/GCF/001/506/205/GCF_001506205.1_ASM150620v1
Campylobacter jejuni 4031	Bacteria;Proteobacteria;delta/epsilon subdivisions	4031	SAMEA2272246	PRJEB4165	GCA_000493495.1	Complete	1.66933	30.5	chromosome I:NC_022529.1/HG428754.1		1	1644	2013-10-02T00:00:00Z	ftp://ftp.ncbi.nlm.nih.gov/genomes/all/GCA/000/493/495/GCA_000493495.1_TS	ftp://ftp.ncbi.nlm.nih.gov/genomes/all/GCF/000/493/495/GCF_000493495.1_TS
Pseudomonas fluorescens	Bacteria;Proteobacteria;Gammaproteobacteria	PS907	SAMEA5944734	PRJEB34261	GCA_902498175.1	Scaffold	6.01368	61.1		CABVIZ01	60	5419	2019-09-12T00:00:00Z	ftp://ftp.ncbi.nlm.nih.gov/genomes/all/GCA/902/498/175/GCA_902498175.1_PS907	ftp://ftp.ncbi.nlm.nih.gov/genomes/all/GCF/902/498/175/GCF_902498175.1_PS907
Xanthomonas campestris	Bacteria;Proteobacteria;Gammaproteobacteria	Xc86	SAMN08919271	PRJNA449864	GCA_003111945.1	Contig	4.2756	65.2		QCWZ01	148	3550	2018-05-10T00:00:00Z	ftp://ftp.ncbi.nlm.nih.gov/genomes/all/GCA/003/111/945/GCA_003111945.1_ASM311194v1	ftp://ftp.ncbi.nlm.nih.gov/genomes/all/GCF/003/111/945/GCF_003111945.1_ASM311194v1
Salmonella enterica subsp. enterica	Bacteria;Proteobacteria;Gammaproteobacteria	AR-0402	SAMN12648952	PRJNA562719	GCA_008727635.1	Complete	5.0258	52.3062	chromosome:NZ_CP044186.1/CP044186.1; plasmid pAR-0402:NZ_CP044187.1/CP044187.1		2	4676	2019-09-29T00:00:00Z	ftp://ftp.ncbi.nlm.nih.gov/genomes/all/GCA/008/727/635/GCA_008727635.1_ASM872763v1	ftp://ftp.ncbi.nlm.nih.gov/genomes/all/GCF/008/727/635/GCF_008727635.1_ASM872763v1
Yersinia pestis biovar Mediaevalis str. K1973002	Bacteria;Proteobacteria;Gammaproteobacteria	K1973002	SAMN02404402	PRJNA17687	GCA_000169655.1	Contig	4.72069	47.6		AAYT01	73	3967	2007-03-26T00:00:00Z	ftp://ftp.ncbi.nlm.nih.gov/genomes/all/GCA/000/169/655/GCA_000169655.1_ASM16965v1	ftp://ftp.ncbi.nlm.nih.gov/genomes/all/GCF/000/169/655/GCF_000169655.1_ASM16965v1
Bacillus cereus 95/8201	Bacteria;Terrabacteria group;Firmicutes	95/8201	SAMN00110498	PRJNA29669	GCA_000161135.1	Chromosome	5.58406	35.1	chromosome:NZ_CM000727.1/CM000727.1	ACMF01	1	11108	2009-04-30T00:00:00Z	ftp://ftp.ncbi.nlm.nih.gov/genomes/all/GCA/000/161/135/GCA_000161135.1_ASM16113v1	ftp://ftp.ncbi.nlm.nih.gov/genomes/all/GCF/000/161/135/GCF_000161135.1_ASM16113v1
Staphylococcus epidermidis	Bacteria;Terrabacteria group;Firmicutes	DE0497	SAMN11792657	PRJNA543692	GCA_007667095.1	Scaffold	2.52764	32.1		VDQJ01	77	2360	2019-07-30T00:00:00Z	ftp://ftp.ncbi.nlm.nih.gov/genomes/all/GCA/007/667/095/GCA_007667095.1_ASM766709v1	ftp://ftp.ncbi.nlm.nih.gov/genomes/all/GCF/007/667/095/GCF_007667095.1_ASM766709v1
Lactococcus lactis	Bacteria;Terrabacteria group;Firmicutes	537	SAMN06226868	PRJNA361178	GCA_002563475.1	Scaffold	2.59794	34.7		MTJS01	12	2414	2017-10-17T00:00:00Z	ftp://ftp.ncbi.nlm.nih.gov/genomes/all/GCA/002/563/475/GCA_002563475.1_ASM256347v1	ftp://ftp.ncbi.nlm.nih.gov/genomes/all/GCF/002/563/475/GCF_002563475.1_ASM256347v1
Clostridium perfringens	Bacteria;Terrabacteria group;Firmicutes	NCTC10719	SAMEA4475682	PRJEB6403	GCA_900447125.1	Contig	3.65761	28.2		UAWG01	25	3136	2018-06-16T00:00:00Z	ftp://ftp.ncbi.nlm.nih.gov/genomes/all/GCA/900/447/125/GCA_900447125.1_51438_D01	ftp://ftp.ncbi.nlm.nih.gov/genomes/all/GCF/900/447/125/GCF_900447125.1_51438_D01
Listeria monocytogenes	Bacteria;Terrabacteria group;Firmicutes	C1-387	SAMN02203127	PRJNA203445	GCA_000438605.1	Complete	2.98895	38	chromosome:NC_021823.1/CP006591.1		1	2936	2013-07-16T00:00:00Z	ftp://ftp.ncbi.nlm.nih.gov/genomes/all/GCA/000/438/605/GCA_000438605.1_ASM43860v1	ftp://ftp.ncbi.nlm.nih.gov/genomes/all/GCF/000/438/605/GCF_000438605.1_ASM43860v1
Haemophilus influenzae	Bacteria;Proteobacteria;Gammaproteobacteria	P657-8759	SAMN07421933	PRJNA282520	GCA_003691655.1	Chromosome	1.8494	38.1	chromosome:NZ_CP033167.1/CP033167.1		1	1696	2018-10-29T00:00:00Z	ftp://ftp.ncbi.nlm.nih.gov/genomes/all/GCA/003/691/655/GCA_003691655.1_ASM369165v1	ftp://ftp.ncbi.nlm.nih.gov/genomes/all/GCF/003/691/655/GCF_003691655.1_ASM369165v1
Mycobacterium avium subsp. hominissuis	Bacteria;Terrabacteria group;Actinobacteria	IH-788	SAMD00076667	PRJDB502	GCA_002089515.1	Contig	5.39736	68.6		BDNP01	1062	5060	2017-03-31T21:19:00Z	ftp://ftp.ncbi.nlm.nih.gov/genomes/all/GCA/002/089/515/GCA_002089515.1_ASM208951v1	ftp://ftp.ncbi.nlm.nih.gov/genomes/all/GCF/002/089/515/GCF_002089515.1_ASM208951v1
Mycobacterium tuberculosis variant bovis	Bacteria;Terrabacteria group;Actinobacteria	32-08	SAMN02902640	PRJNA214551	GCA_000749615.1	Contig	4.31419	65.6		JQER01	83	4063	2014-09-08T00:00:00Z	ftp://ftp.ncbi.nlm.nih.gov/genomes/all/GCA/000/749/615/GCA_000749615.1_ASM74961v1	ftp://ftp.ncbi.nlm.nih.gov/genomes/all/GCF/000/749/615/GCF_000749615.1_ASM74961v1
Staphylococcus aureus	Bacteria;Terrabacteria group;Firmicutes	USA300-SUR9	SAMN04497603	PRJNA312385	GCA_002000565.1	Complete	2.95398	32.7737	chromosome:NZ_CP014392.1/CP014392.1; plasmid pUSA01-1-SUR9:NZ_CP014393.1/CP014393.1; plasmid pUSA04-2-SUR9:NZ_CP014394.1/CP014394.1; plasmid pUSA05-1-SUR9:NZ_CP014395.1/CP014395.1; plasmid pUSA06-1-SUR9:NZ_CP014396.1/CP014396.1		5	2857	2017-02-16T00:00:00Z	ftp://ftp.ncbi.nlm.nih.gov/genomes/all/GCA/002/000/565/GCA_002000565.1_ASM200056v1	ftp://ftp.ncbi.nlm.nih.gov/genomes/all/GCF/002/000/565/GCF_002000565.1_ASM200056v1
Buchnera aphidicola (Periphyllus aceris)	Bacteria;Proteobacteria;Gammaproteobacteria	PERIS-14B	SAMN14091236	PRJNA605335	GCA_011754245.1	Contig	0.459742	19.6		JAAMXG01	9	400	2020-03-25T00:00:00Z	ftp://ftp.ncbi.nlm.nih.gov/genomes/all/GCA/011/754/245/GCA_011754245.1_QMUL_BucPeris
Helicobacter pylori BM012S	Bacteria;Proteobacteria;delta/epsilon subdivisions	BM012S	SAMN02376624	PRJNA229079	GCA_000498335.1	Complete	1.66047	38.9	chromosome:NC_022911.1/CP006889.1		1	1446	2013-11-22T00:00:00Z	ftp://ftp.ncbi.nlm.nih.gov/genomes/all/GCA/000/498/335/GCA_000498335.1_ASM49833v1	ftp://ftp.ncbi.nlm.nih.gov/genomes/all/GCF/000/498/335/GCF_000498335.1_ASM49833v1
Streptococcus pneumoniae OXC141	Bacteria;Terrabacteria group;Firmicutes	OXC141	SAMEA3138387	PRJNA50733	GCA_000210955.1	Complete	2.03687	39.8	chromosome:NC_017592.1/FQ312027.1		1	1898	2010-07-29T00:00:00Z	ftp://ftp.ncbi.nlm.nih.gov/genomes/all/GCA/000/210/955/GCA_000210955.1_ASM21095v1	ftp://ftp.ncbi.nlm.nih.gov/genomes/all/GCF/000/210/955/GCF_000210955.1_ASM21095v1
Streptococcus pyogenes	Bacteria;Terrabacteria group;Firmicutes	S119	SAMEA4805863	PRJEB27939	GCA_900608505.1	Complete	1.87745	38.5	chromosome 1:NZ_LR031521.1/LR031521.1		1	1800	2018-11-30T00:00:00Z	ftp://ftp.ncbi.nlm.nih.gov/genomes/all/GCA/900/608/505/GCA_900608505.1_Chr_1	ftp://ftp.ncbi.nlm.nih.gov/genomes/all/GCF/900/608/505/GCF_900608505.1_Chr_1
Pseudomonas putida	Bacteria;Proteobacteria;Gammaproteobacteria	Simmons01	SAMN04274762	PRJNA302550	GCA_001542955.1	Scaffold	6.5266	61.8		LNNI01	30	5874	2016-01-29T00:00:00Z	ftp://ftp.ncbi.nlm.nih.gov/genomes/all/GCA/001/542/955/GCA_001542955.1_ASM154295v1	ftp://ftp.ncbi.nlm.nih.gov/genomes/all/GCF/001/542/955/GCF_001542955.1_ASM154295v1
Xylella fastidiosa	Bacteria;Proteobacteria;Gammaproteobacteria	BB01	SAMN05982167	PRJNA352544	GCA_001886315.1	Scaffold	2.51152	51.8		MPAZ01	83	2149	2016-11-25T00:00:00Z	ftp://ftp.ncbi.nlm.nih.gov/genomes/all/GCA/001/886/315/GCA_001886315.1_BB01	ftp://ftp.ncbi.nlm.nih.gov/genomes/all/GCF/001/886/315/GCF_001886315.1_BB01
Neisseria meningitidis	Bacteria;Proteobacteria;Betaproteobacteria	M22718	SAMN04883376	PRJNA319252	GCA_001697305.1	Complete	2.17341	51.7	chromosome:NZ_CP016627.1/CP016627.1		1	2022	2016-08-02T00:00:00Z	ftp://ftp.ncbi.nlm.nih.gov/genomes/all/GCA/001/697/305/GCA_001697305.1_ASM169730v1	ftp://ftp.ncbi.nlm.nih.gov/genomes/all/GCF/001/697/305/GCF_001697305.1_ASM169730v1
Mycobacterium tuberculosis	Bacteria;Terrabacteria group;Actinobacteria	TBV5365	SAMN07664841	PRJNA407834	GCA_002447235.1	Complete	4.4114	65.6	chromosome:NZ_CP023591.1/CP023591.1		1	3999	2017-10-05T00:00:00Z	ftp://ftp.ncbi.nlm.nih.gov/genomes/all/GCA/002/447/235/GCA_002447235.1_ASM244723v1	ftp://ftp.ncbi.nlm.nih.gov/genomes/all/GCF/002/447/235/GCF_002447235.1_ASM244723v1
Escherichia coli	Bacteria;Proteobacteria;Gammaproteobacteria	2015C-3163	SAMN08579553	PRJNA218110	GCA_003017375.1	Complete	5.59429	50.6495	chromosome:NZ_CP027219.1/CP027219.1; plasmid unnamed:NZ_CP027220.1/CP027220.1		2	5228	2018-03-26T00:00:00Z	ftp://ftp.ncbi.nlm.nih.gov/genomes/all/GCA/003/017/375/GCA_003017375.1_ASM301737v1	ftp://ftp.ncbi.nlm.nih.gov/genomes/all/GCF/003/017/375/GCF_003017375.1_ASM301737v1
Leptospira interrogans str. 2002000621	Bacteria;Spirochaetes;Spirochaetia	2002000621	SAMN02436628	PRJNA65045	GCA_000216335.3	Contig	4.91878	35.2		AFLU02	71	3889	2011-06-07T00:00:00Z	ftp://ftp.ncbi.nlm.nih.gov/genomes/all/GCA/000/216/335/GCA_000216335.3_Lint2002000621v2.0	ftp://ftp.ncbi.nlm.nih.gov/genomes/all/GCF/000/216/335/GCF_000216335.1_Lint2002000621v2.0
Agrobacterium tumefaciens	Bacteria;Proteobacteria;Alphaproteobacteria	S33	SAMN02666090	PRJNA239301	GCA_000648215.1	Scaffold	5.37676	59		JFFS01	68	4446	2014-04-23T00:00:00Z	ftp://ftp.ncbi.nlm.nih.gov/genomes/all/GCA/000/648/215/GCA_000648215.1_SOAPdenovo_for_version_3_of_the_Agrobacterium_tumefaciens_S33_genome	ftp://ftp.ncbi.nlm.nih.gov/genomes/all/GCF/000/648/215/GCF_000648215.1_SOAPdenovo_for_version_3_of_the_Agrobacterium_tumefaciens_S33_genome
Bifidobacterium longum	Bacteria;Terrabacteria group;Actinobacteria	DPC6321	SAMN07958365	PRJNA394834	GCA_002832995.1	Contig	2.38236	59.9		PJDO01	28	1894	2017-12-11T00:00:00Z	ftp://ftp.ncbi.nlm.nih.gov/genomes/all/GCA/002/832/995/GCA_002832995.1_ASM283299v1	ftp://ftp.ncbi.nlm.nih.gov/genomes/all/GCF/002/832/995/GCF_002832995.1_ASM283299v1
Bacillus anthracis str. A0488	Bacteria;Terrabacteria group;Firmicutes	A0488	SAMN02470254	PRJNA27913	GCA_000181835.1	Scaffold	5.39217	35.2		ABJC01	63	5140	2008-01-15T00:00:00Z	ftp://ftp.ncbi.nlm.nih.gov/genomes/all/GCA/000/181/835/GCA_000181835.1_ASM18183v1	ftp://ftp.ncbi.nlm.nih.gov/genomes/all/GCF/000/181/835/GCF_000181835.1_ASM18183v1
Fusobacterium nucleatum subsp. nucleatum	Bacteria;Fusobacteria;Fusobacteriia	KCOM 1250	SAMN03263147	PRJNA270140	GCA_001296185.1	Complete	2.2904	27	chromosome:CP012717.1		1	2077	2015-09-22T00:00:00Z	ftp://ftp.ncbi.nlm.nih.gov/genomes/all/GCA/001/296/185/GCA_001296185.1_ASM129618v1
Shigella flexneri 2a str. 301	Bacteria;Proteobacteria;Gammaproteobacteria	301	SAMN06806375	PRJNA383762	GCA_002217695.1	Scaffold	4.66	50.9		NEDR01	28	3914	2017-07-13T00:00:00Z	ftp://ftp.ncbi.nlm.nih.gov/genomes/all/GCA/002/217/695/GCA_002217695.1_ASM221769v1	ftp://ftp.ncbi.nlm.nih.gov/genomes/all/GCF/002/217/695/GCF_002217695.1_ASM221769v1
Streptococcus agalactiae	Bacteria;Terrabacteria group;Firmicutes	SA95	SAMN06294301	PRJNA369821	GCA_002881375.1	Complete	1.85659	35.5	chromosome:NZ_CP019812.1/CP019812.1		1	1623	2018-01-16T00:00:00Z	ftp://ftp.ncbi.nlm.nih.gov/genomes/all/GCA/002/881/375/GCA_002881375.1_ASM288137v1	ftp://ftp.ncbi.nlm.nih.gov/genomes/all/GCF/002/881/375/GCF_002881375.1_ASM288137v1
Pseudomonas syringae	Bacteria;Proteobacteria;Gammaproteobacteria	P5	SAMN12288805	PRJNA555015	GCA_009898595.1	Contig	5.90786	59.1		WJPR01	66	4940	2020-01-16T00:00:00Z	ftp://ftp.ncbi.nlm.nih.gov/genomes/all/GCA/009/898/595/GCA_009898595.1_ASM989859v1	ftp://ftp.ncbi.nlm.nih.gov/genomes/all/GCF/009/898/595/GCF_009898595.1_ASM989859v1
Pseudomonas aeruginosa	Bacteria;Proteobacteria;Gammaproteobacteria	JB2	SAMN08524370	PRJNA433941	GCA_003060845.1	Complete	6.86731	66	chromosome:NZ_CP028917.1/CP028917.1		1	6275	2018-04-23T00:00:00Z	ftp://ftp.ncbi.nlm.nih.gov/genomes/all/GCA/003/060/845/GCA_003060845.1_ASM306084v1	ftp://ftp.ncbi.nlm.nih.gov/genomes/all/GCF/003/060/845/GCF_003060845.1_ASM306084v1
Vibrio vulnificus	Bacteria;Proteobacteria;Gammaproteobacteria	NV1	SAMN03371453	PRJNA276162	GCA_000959755.1	Contig	4.88452	46.8		JZET01	110	4353	2015-03-23T00:00:00Z	ftp://ftp.ncbi.nlm.nih.gov/genomes/all/GCA/000/959/755/GCA_000959755.1_ASM95975v1	ftp://ftp.ncbi.nlm.nih.gov/genomes/all/GCF/000/959/755/GCF_000959755.1_ASM95975v1
Streptococcus suis	Bacteria;Terrabacteria group;Firmicutes	SS37	SAMEA1566038	PRJEB2670	GCA_900057685.1	Contig	2.06738	41.1		FIQD01	24	1954	2016-02-10T00:00:00Z	ftp://ftp.ncbi.nlm.nih.gov/genomes/all/GCA/900/057/685/GCA_900057685.1_8525_5_41	ftp://ftp.ncbi.nlm.nih.gov/genomes/all/GCF/900/057/685/GCF_900057685.1_8525_5_41
Acinetobacter baumannii	Bacteria;Proteobacteria;Gammaproteobacteria	XH859	SAMN03890257	PRJNA290306	GCA_001573085.1	Complete	3.97707	39.1	chromosome:NZ_CP014539.1/CP014539.1		1	3617	2016-02-25T00:00:00Z	ftp://ftp.ncbi.nlm.nih.gov/genomes/all/GCA/001/573/085/GCA_001573085.1_ASM157308v1	ftp://ftp.ncbi.nlm.nih.gov/genomes/all/GCF/001/573/085/GCF_001573085.1_ASM157308v1
Shigella sonnei	Bacteria;Proteobacteria;Gammaproteobacteria	sh1464	SAMEA1569686	PRJEB2846	GCA_900162755.1	Contig	4.57793	50.8		FUFY01	339	4080	2017-02-07T00:00:00Z	ftp://ftp.ncbi.nlm.nih.gov/genomes/all/GCA/900/162/755/GCA_900162755.1_8403_8_80	ftp://ftp.ncbi.nlm.nih.gov/genomes/all/GCF/900/162/755/GCF_900162755.1_8403_8_80
Bacteroides fragilis str. S6L3	Bacteria;FCB group;Bacteroidetes/Chlorobi group	S6L3	SAMN02314559	PRJNA206160	GCA_000599225.1	Contig	5.30788	43.4		JGDY01	119	4517	2014-03-20T00:00:00Z	ftp://ftp.ncbi.nlm.nih.gov/genomes/all/GCA/000/599/225/GCA_000599225.1_ASM59922v1	ftp://ftp.ncbi.nlm.nih.gov/genomes/all/GCF/000/599/225/GCF_000599225.1_ASM59922v1
Bacillus licheniformis	Bacteria;Terrabacteria group;Firmicutes	B-14027	SAMN05583300	PRJNA341680	GCA_007831145.1	Scaffold	4.41359	45.6		NIKI01	18	4494	2019-08-02T00:00:00Z	ftp://ftp.ncbi.nlm.nih.gov/genomes/all/GCA/007/831/145/GCA_007831145.1_ASM783114v1	ftp://ftp.ncbi.nlm.nih.gov/genomes/all/GCF/007/831/145/GCF_007831145.1_ASM783114v1
Legionella pneumophila	Bacteria;Proteobacteria;Gammaproteobacteria	C4_S	SAMN05180025	PRJNA323476	GCA_001752905.1	Complete	3.40936	38.3	chromosome:NZ_CP015935.1/CP015935.1		1	2984	2016-10-06T00:00:00Z	ftp://ftp.ncbi.nlm.nih.gov/genomes/all/GCA/001/752/905/GCA_001752905.1_ASM175290v1	ftp://ftp.ncbi.nlm.nih.gov/genomes/all/GCF/001/752/905/GCF_001752905.1_ASM175290v1
Lactobacillus reuteri	Bacteria;Terrabacteria group;Firmicutes	117w	SAMN06848397	PRJNA384810	GCA_002253765.1	Scaffold	2.19789	38.3		NGPH01	107	2025	2017-08-15T00:00:00Z	ftp://ftp.ncbi.nlm.nih.gov/genomes/all/GCA/002/253/765/GCA_002253765.1_ASM225376v1	ftp://ftp.ncbi.nlm.nih.gov/genomes/all/GCF/002/253/765/GCF_002253765.1_ASM225376v1
Bacillus pumilus SAFR-032	Bacteria;Terrabacteria group;Firmicutes	DE0035	SAMN11792195	PRJNA543692	GCA_007680335.1	Scaffold	3.94538	40.9		VEIC01	113	3927	2019-07-30T00:00:00Z	ftp://ftp.ncbi.nlm.nih.gov/genomes/all/GCA/007/680/335/GCA_007680335.1_ASM768033v1	ftp://ftp.ncbi.nlm.nih.gov/genomes/all/GCF/007/680/335/GCF_007680335.1_ASM768033v1
Chlamydia trachomatis L2b/8200/07	Bacteria;PVC group;Chlamydiae	L2b/8200/07	SAMEA2272637	PRJEA71107	GCA_000318905.1	Complete	1.04636	41.2634	chromosome:NC_020945.1/HE601795.1; plasmid pL2b820007:NC_020984.1/HE603222.1		2	899	2012-03-13T00:00:00Z	ftp://ftp.ncbi.nlm.nih.gov/genomes/all/GCA/000/318/905/GCA_000318905.1_ASM31890v1	ftp://ftp.ncbi.nlm.nih.gov/genomes/all/GCF/000/318/905/GCF_000318905.1_ASM31890v1
Burkholderia pseudomallei HBPUB10134a	Bacteria;Proteobacteria;Betaproteobacteria	HBPUB10134a	SAMN02902608	PRJNA244525	GCA_000755925.1	Complete	7.2184	68.1217	chromosome 1:NZ_CP008911.1/CP008911.1; chromosome 2:NZ_CP008912.1/CP008912.1		2	6048	2014-09-18T00:00:00Z	ftp://ftp.ncbi.nlm.nih.gov/genomes/all/GCA/000/755/925/GCA_000755925.1_ASM75592v1	ftp://ftp.ncbi.nlm.nih.gov/genomes/all/GCF/000/755/925/GCF_000755925.1_ASM75592v1
Burkholderia cenocepacia	Bacteria;Proteobacteria;Betaproteobacteria	Bp9139	SAMN09073380	PRJNA451205	GCA_003854545.1	Contig	7.56367	67.4		QTRT01	95	6882	2018-11-30T00:00:00Z	ftp://ftp.ncbi.nlm.nih.gov/genomes/all/GCA/003/854/545/GCA_003854545.1_ASM385454v1	ftp://ftp.ncbi.nlm.nih.gov/genomes/all/GCF/003/854/545/GCF_003854545.1_ASM385454v1
Bacillus thuringiensis serovar morrisoni	Bacteria;Terrabacteria group;Firmicutes	HD 600	SAMN03218549	PRJNA238240	GCA_000833655.1	Contig	6.91681	35.2		JTHH01	8	6467	2015-02-09T00:00:00Z	ftp://ftp.ncbi.nlm.nih.gov/genomes/all/GCA/000/833/655/GCA_000833655.1_ASM83365v1	ftp://ftp.ncbi.nlm.nih.gov/genomes/all/GCF/000/833/655/GCF_000833655.1_ASM83365v1
Burkholderia mallei	Bacteria;Proteobacteria;Betaproteobacteria	3076	SAMN05504014	PRJNA336108	GCA_001831355.1	Contig	5.55686	68.7		MDTH01	250	5482	2016-10-23T00:00:00Z	ftp://ftp.ncbi.nlm.nih.gov/genomes/all/GCA/001/831/355/GCA_001831355.1_ASM183135v1	ftp://ftp.ncbi.nlm.nih.gov/genomes/all/GCF/001/831/355/GCF_001831355.1_ASM183135v1
Ralstonia solanacearum	Bacteria;Proteobacteria;Betaproteobacteria	UW551	SAMN04216073	PRJNA257008	GCA_001696875.1	Contig	5.26173	66.7		LVKV01	130	4485	2016-08-02T00:00:00Z	ftp://ftp.ncbi.nlm.nih.gov/genomes/all/GCA/001/696/875/GCA_001696875.1_RSOL004-SEQ-1-ASM-1	ftp://ftp.ncbi.nlm.nih.gov/genomes/all/GCF/001/696/875/GCF_001696875.1_RSOL004-SEQ-1-ASM-1
Shigella boydii	Bacteria;Proteobacteria;Gammaproteobacteria	IBESS2	SAMEA5615425	PRJEB32617	GCA_902501695.1	Contig	4.49734	50.7		CABVVE01	612	4111	2019-10-14T00:00:00Z	ftp://ftp.ncbi.nlm.nih.gov/genomes/all/GCA/902/501/695/GCA_902501695.1_IBESS2	ftp://ftp.ncbi.nlm.nih.gov/genomes/all/GCF/902/501/695/GCF_902501695.1_IBESS2
Vibrio cholerae	Bacteria;Proteobacteria;Gammaproteobacteria	YN97083	SAMN03402964	PRJNA278341	GCA_001030015.1	Scaffold	4.07424	47.5		LBBQ01	64	3735	2015-05-07T00:00:00Z	ftp://ftp.ncbi.nlm.nih.gov/genomes/all/GCA/001/030/015/GCA_001030015.1_ASM103001v1	ftp://ftp.ncbi.nlm.nih.gov/genomes/all/GCF/001/030/015/GCF_001030015.1_ASM103001v1
Yersinia pseudotuberculosis	Bacteria;Proteobacteria;Gammaproteobacteria	LFB2015M1M90/I8	SAMN05292974	PRJNA326837	GCA_003010755.1	Contig	4.56916	47.6		MAKT01	265	4019	2018-03-19T00:00:00Z	ftp://ftp.ncbi.nlm.nih.gov/genomes/all/GCA/003/010/755/GCA_003010755.1_ASM301075v1	ftp://ftp.ncbi.nlm.nih.gov/genomes/all/GCF/003/010/755/GCF_003010755.1_ASM301075v1
Francisella tularensis subsp. tularensis 80700103	Bacteria;Proteobacteria;Gammaproteobacteria	80700103	SAMN02469755	PRJNA170749	GCA_000305855.1	Contig	1.81084	32.3		AMPX01	58	1563	2012-10-16T00:00:00Z	ftp://ftp.ncbi.nlm.nih.gov/genomes/all/GCA/000/305/855/GCA_000305855.1_ASM30585v1	ftp://ftp.ncbi.nlm.nih.gov/genomes/all/GCF/000/305/855/GCF_000305855.1_ASM30585v1
Lactobacillus delbrueckii subsp. lactis CRL581	Bacteria;Terrabacteria group;Firmicutes	CRL581	SAMN02469459	PRJNA183842	GCA_000409675.1	Scaffold	2.13682	49.6		ATBQ01	16	1639	2013-06-10T00:00:00Z	ftp://ftp.ncbi.nlm.nih.gov/genomes/all/GCA/000/409/675/GCA_000409675.1_lla_2.6	ftp://ftp.ncbi.nlm.nih.gov/genomes/all/GCF/000/409/675/GCF_000409675.1_lla_2.6
Brucella abortus B10-0973	Bacteria;Proteobacteria;Alphaproteobacteria	B10-0973	SAMN02092523	PRJNA200944	GCA_000413835.1	Contig	3.28645	57.2		ATGL01	4	2958	2013-06-21T00:00:00Z	ftp://ftp.ncbi.nlm.nih.gov/genomes/all/GCA/000/413/835/GCA_000413835.1_Bruc_abor_biovar_1_B10-0973_V1	ftp://ftp.ncbi.nlm.nih.gov/genomes/all/GCF/000/413/835/GCF_000413835.1_Bruc_abor_biovar_1_B10-0973_V1
Xanthomonas citri pv. anacardii CFBP 2913	Bacteria;Proteobacteria;Gammaproteobacteria	CFBP 2913	SAMN07766623	PRJNA232107	GCA_002688625.1	Chromosome	5.20272	64.6	chromosome:NZ_CP024057.1/CP024057.1		1	4067	2017-10-24T00:00:00Z	ftp://ftp.ncbi.nlm.nih.gov/genomes/all/GCA/002/688/625/GCA_002688625.1_ASM268862v1	ftp://ftp.ncbi.nlm.nih.gov/genomes/all/GCF/002/688/625/GCF_002688625.1_ASM268862v1
Campylobacter fetus subsp. venerealis cfvi03/596	Bacteria;Proteobacteria;delta/epsilon subdivisions	cfvi03/596	SAMN04417662	PRJNA184002	GCA_001699615.1	Contig	1.88212	33.2		LRAM01	103	1847	2016-08-05T00:00:00Z	ftp://ftp.ncbi.nlm.nih.gov/genomes/all/GCA/001/699/615/GCA_001699615.1_ASM169961v1	ftp://ftp.ncbi.nlm.nih.gov/genomes/all/GCF/001/699/615/GCF_001699615.1_ASM169961v1
Xanthomonas oryzae pv. oryzae	Bacteria;Proteobacteria;Gammaproteobacteria	MAI1	SAMN08225246	PRJNA427174	GCA_003031365.1	Complete	4.73521	63.9	chromosome:NZ_CP025609.1/CP025609.1		1	3560	2018-04-03T00:00:00Z	ftp://ftp.ncbi.nlm.nih.gov/genomes/all/GCA/003/031/365/GCA_003031365.1_ASM303136v1	ftp://ftp.ncbi.nlm.nih.gov/genomes/all/GCF/003/031/365/GCF_003031365.1_ASM303136v1
Clostridioides difficile ATCC 43255	Bacteria;Terrabacteria group;Firmicutes	ATCC 43255	SAMN02470534	PRJNA28559	GCA_000155025.1	Chromosome	4.20698	28.5534	chromosome:NZ_CM000604.1/CM000604.1	ABKJ02	34	3719	2008-02-12T00:00:00Z	ftp://ftp.ncbi.nlm.nih.gov/genomes/all/GCA/000/155/025/GCA_000155025.1_cduab	ftp://ftp.ncbi.nlm.nih.gov/genomes/all/GCF/000/155/025/GCF_000155025.1_cduab
Streptococcus mitis	Bacteria;Terrabacteria group;Firmicutes	SM47	SAMN13105983	PRJNA316969	GCA_009495955.1	Contig	2.00659	40		WIJD01	31	1822	2019-11-02T00:00:00Z	ftp://ftp.ncbi.nlm.nih.gov/genomes/all/GCA/009/495/955/GCA_009495955.1_ASM949595v1	ftp://ftp.ncbi.nlm.nih.gov/genomes/all/GCF/009/495/955/GCF_009495955.1_ASM949595v1
Oenococcus oeni	Bacteria;Terrabacteria group;Firmicutes	AWRIB1119	SAMN04297009	PRJNA304199	GCA_001867485.1	Contig	1.86104	38		MLKV01	175	1729	2016-11-07T00:00:00Z	ftp://ftp.ncbi.nlm.nih.gov/genomes/all/GCA/001/867/485/GCA_001867485.1_ASM186748v1	ftp://ftp.ncbi.nlm.nih.gov/genomes/all/GCF/001/867/485/GCF_001867485.1_ASM186748v1
Coxiella burnetii Cb175_Guyana	Bacteria;Proteobacteria;Gammaproteobacteria	Cb175_Guyana	SAMEA3339731	PRJEB1459	GCA_000359545.5	Complete	2.02695	42.5391	chromosome I:HG825990.3; plasmid plasmid_QpH1:LN833191.1		2	0	2014-01-30T00:00:00Z	ftp://ftp.ncbi.nlm.nih.gov/genomes/all/GCA/000/359/545/GCA_000359545.5_G255_GS
Bacillus subtilis	Bacteria;Terrabacteria group;Firmicutes	ms-2	SAMN12669139	PRJNA563138	GCA_008831405.1	Complete	4.12671	43.8	chromosome:NZ_CP044498.1/CP044498.1		1	4089	2019-10-07T00:00:00Z	ftp://ftp.ncbi.nlm.nih.gov/genomes/all/GCA/008/831/405/GCA_008831405.1_ASM883140v1	ftp://ftp.ncbi.nlm.nih.gov/genomes/all/GCF/008/831/405/GCF_008831405.1_ASM883140v1
Faecalibacterium prausnitzii	Bacteria;Terrabacteria group;Firmicutes	BIOML-B4	SAMN11946069	PRJNA544527	GCA_009680015.1	Contig	3.06937	56.3		WKQJ01	96	2795	2019-11-20T00:00:00Z	ftp://ftp.ncbi.nlm.nih.gov/genomes/all/GCA/009/680/015/GCA_009680015.1_ASM968001v1	ftp://ftp.ncbi.nlm.nih.gov/genomes/all/GCF/009/680/015/GCF_009680015.1_ASM968001v1
Lactobacillus fermentum	Bacteria;Terrabacteria group;Firmicutes	779_LFER	SAMN03197989	PRJNA267549	GCA_001077025.1	Scaffold	1.93581	52.1		JUTH01	169	1767	2015-07-10T00:00:00Z	ftp://ftp.ncbi.nlm.nih.gov/genomes/all/GCA/001/077/025/GCA_001077025.1_ASM107702v1	ftp://ftp.ncbi.nlm.nih.gov/genomes/all/GCF/001/077/025/GCF_001077025.1_ASM107702v1
Vibrio parahaemolyticus	Bacteria;Proteobacteria;Gammaproteobacteria	WY3	SAMN09694275	PRJNA482034	GCA_009859285.1	Contig	5.30717	45.3		QPQH01	4	4919	2020-01-13T00:00:00Z	ftp://ftp.ncbi.nlm.nih.gov/genomes/all/GCA/009/859/285/GCA_009859285.1_ASM985928v1	ftp://ftp.ncbi.nlm.nih.gov/genomes/all/GCF/009/859/285/GCF_009859285.1_ASM985928v1
Burkholderia multivorans	Bacteria;Proteobacteria;Betaproteobacteria	AU12481	SAMN08628008	PRJNA434393	GCA_002981075.1	Contig	6.24615	67.4		PVFO01	78	5666	2018-03-07T00:00:00Z	ftp://ftp.ncbi.nlm.nih.gov/genomes/all/GCA/002/981/075/GCA_002981075.1_ASM298107v1	ftp://ftp.ncbi.nlm.nih.gov/genomes/all/GCF/002/981/075/GCF_002981075.1_ASM298107v1
Clostridium botulinum	Bacteria;Terrabacteria group;Firmicutes	ATCC 17841	SAMN09725232	PRJNA353866	GCA_003610755.1	Contig	3.83001	28		QRAB01	51	3522	2018-10-02T00:00:00Z	ftp://ftp.ncbi.nlm.nih.gov/genomes/all/GCA/003/610/755/GCA_003610755.1_ASM361075v1	ftp://ftp.ncbi.nlm.nih.gov/genomes/all/GCF/003/610/755/GCF_003610755.1_ASM361075v1
Treponema pallidum subsp. pallidum	Bacteria;Spirochaetes;Spirochaetia	PT_SIF1135	SAMN05150382	PRJNA322283	GCA_001713055.1	Chromosome	1.13918	52.8	chromosome:NZ_CP016055.1/CP016055.1		1	1003	2016-08-25T00:00:00Z	ftp://ftp.ncbi.nlm.nih.gov/genomes/all/GCA/001/713/055/GCA_001713055.1_ASM171305v1	ftp://ftp.ncbi.nlm.nih.gov/genomes/all/GCF/001/713/055/GCF_001713055.1_ASM171305v1
Borreliella burgdorferi	Bacteria;Spirochaetes;Spirochaetia	Bb16-202	SAMN08049228	PRJNA416494	GCA_002996715.1	Contig	1.34316	28.1		PHOY01	60	1247	2018-03-14T00:00:00Z	ftp://ftp.ncbi.nlm.nih.gov/genomes/all/GCA/002/996/715/GCA_002996715.1_ASM299671v1	ftp://ftp.ncbi.nlm.nih.gov/genomes/all/GCF/002/996/715/GCF_002996715.1_ASM299671v1
Rhizobium leguminosarum	Bacteria;Proteobacteria;Alphaproteobacteria	SM109	SAMN10618038	PRJNA510726	GCA_004305085.1	Scaffold	7.7252	60.8		SINI01	21	7138	2019-02-26T00:00:00Z	ftp://ftp.ncbi.nlm.nih.gov/genomes/all/GCA/004/305/085/GCA_004305085.1_ASM430508v1	ftp://ftp.ncbi.nlm.nih.gov/genomes/all/GCF/004/305/085/GCF_004305085.1_ASM430508v1
Enterococcus faecalis TX0312	Bacteria;Terrabacteria group;Firmicutes	TX0312	SAMN00189112	PRJNA47165	GCA_000148305.1	Scaffold	2.78566	37.6		AECB01	42	2712	2010-09-09T00:00:00Z	ftp://ftp.ncbi.nlm.nih.gov/genomes/all/GCA/000/148/305/GCA_000148305.1_ASM14830v1	ftp://ftp.ncbi.nlm.nih.gov/genomes/all/GCF/000/148/305/GCF_000148305.1_ASM14830v1
Klebsiella pneumoniae	Bacteria;Proteobacteria;Gammaproteobacteria	L482	SAMN10434199	PRJNA449865	GCA_006494915.1	Complete	5.86417	56.9826	chromosome:NZ_CP033960.1/CP033960.1; plasmid p2_L382:NZ_CP033961.1/CP033961.1; plasmid p3_L382:NZ_CP033962.1/CP033962.1; plasmid p4_L382:NZ_CP033963.1/CP033963.1; plasmid p5_L382:NZ_CP033964.1/CP033964.1; plasmid p6_L382:NZ_CP033965.1/CP033965.1		6	5696	2019-06-27T00:00:00Z	ftp://ftp.ncbi.nlm.nih.gov/genomes/all/GCA/006/494/915/GCA_006494915.1_ASM649491v1	ftp://ftp.ncbi.nlm.nih.gov/genomes/all/GCF/006/494/915/GCF_006494915.1_ASM649491v1
Neisseria gonorrhoeae	Bacteria;Proteobacteria;Betaproteobacteria	NCTC13795	SAMEA4076737	PRJEB6403	GCA_900453825.1	Contig	2.2055	52.6		UGQX01	4	2212	2018-07-30T00:00:00Z	ftp://ftp.ncbi.nlm.nih.gov/genomes/all/GCA/900/453/825/GCA_900453825.1_49677_E01	ftp://ftp.ncbi.nlm.nih.gov/genomes/all/GCF/900/453/825/GCF_900453825.1_49677_E01
Streptococcus dysgalactiae	Bacteria;Terrabacteria group;Firmicutes	iSDSE207	SAMN13828834	PRJNA600655	GCA_011379765.1	Contig	2.09135	39.3		JAAACM01	65	1899	2020-03-17T00:00:00Z	ftp://ftp.ncbi.nlm.nih.gov/genomes/all/GCA/011/379/765/GCA_011379765.1_ASM1137976v1	ftp://ftp.ncbi.nlm.nih.gov/genomes/all/GCF/011/379/765/GCF_011379765.1_ASM1137976v1
Chlamydia psittaci 06-1683	Bacteria;PVC group;Chlamydiae	06-1683	SAMN01821298	PRJNA77061	GCA_000415845.1	Scaffold	1.27069	39.7		ATLF01	345	2188	2013-06-25T00:00:00Z	ftp://ftp.ncbi.nlm.nih.gov/genomes/all/GCA/000/415/845/GCA_000415845.1_ASM41584v1
Microcystis aeruginosa L211-11	Bacteria;Terrabacteria group;Cyanobacteria/Melainabacteria group	L211-11	SAMN13514175	PRJNA351875	GCA_009996055.1	Scaffold	5.11531	42.7		JAADBA01	392	4600	2020-01-29T00:00:00Z	ftp://ftp.ncbi.nlm.nih.gov/genomes/all/GCA/009/996/055/GCA_009996055.1_ASM999605v1
Bifidobacterium animalis subsp. lactis ATCC 27673	Bacteria;Terrabacteria group;Actinobacteria	ATCC 27673	SAMN03978811	PRJNA215974	GCA_001264015.1	Scaffold	1.93714	60.6		AWFP01	21	1528	2015-08-11T00:00:00Z	ftp://ftp.ncbi.nlm.nih.gov/genomes/all/GCA/001/264/015/GCA_001264015.1_ASM126401v1	ftp://ftp.ncbi.nlm.nih.gov/genomes/all/GCF/001/264/015/GCF_001264015.1_ASM126401v1
Bacillus amyloliquefaciens	Bacteria;Terrabacteria group;Firmicutes	XK-4-1	SAMN04032688	PRJNA294742	GCA_001294785.1	Contig	3.94181	46.4		LJDI01	35	3732	2015-09-18T00:00:00Z	ftp://ftp.ncbi.nlm.nih.gov/genomes/all/GCA/001/294/785/GCA_001294785.1_ASM129478v1	ftp://ftp.ncbi.nlm.nih.gov/genomes/all/GCF/001/294/785/GCF_001294785.1_ASM129478v1
Streptococcus mutans TCI-153	Bacteria;Terrabacteria group;Firmicutes	TCI-153	SAMN02436348	PRJNA72009	GCA_000229065.2	Contig	1.92765	36.7		AGKU01	55	1854	2011-10-06T00:00:00Z	ftp://ftp.ncbi.nlm.nih.gov/genomes/all/GCA/000/229/065/GCA_000229065.2_SMUT4-NEX_62-153	ftp://ftp.ncbi.nlm.nih.gov/genomes/all/GCF/000/229/065/GCF_000229065.1_SMUT4-NEX_62-153
Bacillus mycoides	Bacteria;Terrabacteria group;Firmicutes	M2E_15	SAMN04161523	PRJNA298676	GCA_001484805.1	Scaffold	6.07784	35.1		LLWA01	236	5939	2016-01-05T00:00:00Z	ftp://ftp.ncbi.nlm.nih.gov/genomes/all/GCA/001/484/805/GCA_001484805.1_M2E_15	ftp://ftp.ncbi.nlm.nih.gov/genomes/all/GCF/001/484/805/GCF_001484805.1_M2E_15
Micrococcus luteus	Bacteria;Terrabacteria group;Actinobacteria	UBA1878	SAMN06453988	PRJNA348753	GCA_002338085.1	Scaffold	2.36914	72.9		DDHK01	89	0	2017-09-22T00:00:00Z	ftp://ftp.ncbi.nlm.nih.gov/genomes/all/GCA/002/338/085/GCA_002338085.1_ASM233808v1
Bifidobacterium bifidum	Bacteria;Terrabacteria group;Actinobacteria	BIO5480	SAMN12856545	PRJNA574342	GCA_008868415.1	Contig	2.2283	62.9		WBNT01	34	1754	2019-10-07T00:00:00Z	ftp://ftp.ncbi.nlm.nih.gov/genomes/all/GCA/008/868/415/GCA_008868415.1_ASM886841v1	ftp://ftp.ncbi.nlm.nih.gov/genomes/all/GCF/008/868/415/GCF_008868415.1_ASM886841v1
Stenotrophomonas maltophilia	Bacteria;Proteobacteria;Gammaproteobacteria	1190	SAMN11512362	PRJNA538304	GCA_006716455.1	Scaffold	4.43604	67		VFPC01	7	3990	2019-07-08T00:00:00Z	ftp://ftp.ncbi.nlm.nih.gov/genomes/all/GCA/006/716/455/GCA_006716455.1_ASM671645v1	ftp://ftp.ncbi.nlm.nih.gov/genomes/all/GCF/006/716/455/GCF_006716455.1_ASM671645v1
Enterococcus faecium	Bacteria;Terrabacteria group;Firmicutes	515	SAMN12141647	PRJNA551139	GCA_006575625.1	Complete	3.11566	37.7215	chromosome:NZ_CP041257.1/CP041257.1; plasmid p169:NZ_CP041254.1/CP041254.1; plasmid p26:NZ_CP041256.1/CP041256.1; plasmid p27:NZ_CP041258.1/CP041258.1; plasmid p32:NZ_CP041255.1/CP041255.1		5	3001	2019-07-04T00:00:00Z	ftp://ftp.ncbi.nlm.nih.gov/genomes/all/GCA/006/575/625/GCA_006575625.1_ASM657562v1	ftp://ftp.ncbi.nlm.nih.gov/genomes/all/GCF/006/575/625/GCF_006575625.1_ASM657562v1
Pasteurella multocida	Bacteria;Proteobacteria;Gammaproteobacteria	3361	SAMN08512319	PRJNA433612	GCA_003261435.1	Chromosome	2.3211	40.2	chromosome:NZ_CP026861.1/CP026861.1		1	2025	2018-06-25T00:00:00Z	ftp://ftp.ncbi.nlm.nih.gov/genomes/all/GCA/003/261/435/GCA_003261435.1_ASM326143v1	ftp://ftp.ncbi.nlm.nih.gov/genomes/all/GCF/003/261/435/GCF_003261435.1_ASM326143v1
Glaesserella parasuis	Bacteria;Proteobacteria;Gammaproteobacteria	HPS6	SAMN04230870	PRJNA301181	GCA_001938355.1	Scaffold	2.19334	39.9		MNAZ01	123	1959	2017-01-06T00:00:00Z	ftp://ftp.ncbi.nlm.nih.gov/genomes/all/GCA/001/938/355/GCA_001938355.1_ASM193835v1	ftp://ftp.ncbi.nlm.nih.gov/genomes/all/GCF/001/938/355/GCF_001938355.1_ASM193835v1
Streptococcus equi subsp. equi	Bacteria;Terrabacteria group;Firmicutes	EQUI0160	SAMEA1032977	PRJEB2635	GCA_001178525.1	Contig	2.12647	41.2		CWCP01	75	1862	2015-06-24T00:00:00Z	ftp://ftp.ncbi.nlm.nih.gov/genomes/all/GCA/001/178/525/GCA_001178525.1_6903_6_15	ftp://ftp.ncbi.nlm.nih.gov/genomes/all/GCF/001/178/525/GCF_001178525.1_6903_6_15
Vibrio splendidus	Bacteria;Proteobacteria;Gammaproteobacteria	10N.286.48.F2	SAMN05418165	PRJNA328102	GCA_002878555.1	Scaffold	5.45059	44.2		MCVC01	93	4630	2018-01-11T00:00:00Z	ftp://ftp.ncbi.nlm.nih.gov/genomes/all/GCA/002/878/555/GCA_002878555.1_ASM287855v1	ftp://ftp.ncbi.nlm.nih.gov/genomes/all/GCF/002/878/555/GCF_002878555.1_ASM287855v1
Lactobacillus rhamnosus	Bacteria;Terrabacteria group;Firmicutes	Lrh11	SAMN03196637	PRJNA253894	GCA_001656735.1	Contig	2.89769	46.7		JTIT01	52	2679	2016-06-03T00:00:00Z	ftp://ftp.ncbi.nlm.nih.gov/genomes/all/GCA/001/656/735/GCA_001656735.1_ASM165673v1	ftp://ftp.ncbi.nlm.nih.gov/genomes/all/GCF/001/656/735/GCF_001656735.1_ASM165673v1
Brucella melitensis	Bacteria;Proteobacteria;Alphaproteobacteria	BwIM_SYR_07	SAMN05932963	PRJNA347914	GCA_002191495.1	Chromosome	3.31278	57.2358	chromosome 1:NZ_CP018516.1/CP018516.1; chromosome 2:NZ_CP018517.1/CP018517.1		2	2965	2017-06-13T00:00:00Z	ftp://ftp.ncbi.nlm.nih.gov/genomes/all/GCA/002/191/495/GCA_002191495.1_ASM219149v1	ftp://ftp.ncbi.nlm.nih.gov/genomes/all/GCF/002/191/495/GCF_002191495.1_ASM219149v1
Bacillus megaterium	Bacteria;Terrabacteria group;Firmicutes	AFS018399	SAMN07597480	PRJNA400804	GCA_002561015.1	Scaffold	5.43006	37.8		NTTN01	43	5362	2017-10-16T00:00:00Z	ftp://ftp.ncbi.nlm.nih.gov/genomes/all/GCA/002/561/015/GCA_002561015.1_ASM256101v1	ftp://ftp.ncbi.nlm.nih.gov/genomes/all/GCF/002/561/015/GCF_002561015.1_ASM256101v1
Clostridium sporogenes	Bacteria;Terrabacteria group;Firmicutes	IFR 18/121	SAMN11521219	PRJNA517184	GCA_011020765.1	Contig	4.29701	28.2		SXBR01	103	3934	2020-02-25T00:00:00Z	ftp://ftp.ncbi.nlm.nih.gov/genomes/all/GCA/011/020/765/GCA_011020765.1_ASM1102076v1	ftp://ftp.ncbi.nlm.nih.gov/genomes/all/GCF/011/020/765/GCF_011020765.1_ASM1102076v1
Bacteroides uniformis	Bacteria;FCB group;Bacteroidetes/Chlorobi group	AM43-9	SAMN09736574	PRJNA482748	GCA_003466885.1	Scaffold	4.65987	46.2		QSFH01	59	3784	2018-09-06T00:00:00Z	ftp://ftp.ncbi.nlm.nih.gov/genomes/all/GCA/003/466/885/GCA_003466885.1_ASM346688v1	ftp://ftp.ncbi.nlm.nih.gov/genomes/all/GCF/003/466/885/GCF_003466885.1_ASM346688v1
Sinorhizobium meliloti	Bacteria;Proteobacteria;Alphaproteobacteria	USDA1162	SAMN07640768	PRJNA401434	GCA_004003965.1	Contig	6.74605	62.1		RPNA01	131	6274	2019-01-08T00:00:00Z	ftp://ftp.ncbi.nlm.nih.gov/genomes/all/GCA/004/003/965/GCA_004003965.1_ASM400396v1	ftp://ftp.ncbi.nlm.nih.gov/genomes/all/GCF/004/003/965/GCF_004003965.1_ASM400396v1
Bordetella bronchiseptica MBORD624	Bacteria;Proteobacteria;Betaproteobacteria	MBORD624	SAMN02231442	PRJNA202133	GCA_000690295.1	Contig	5.30654	68		JGXI01	213	4925	2014-05-12T00:00:00Z	ftp://ftp.ncbi.nlm.nih.gov/genomes/all/GCA/000/690/295/GCA_000690295.1_gbb25v01	ftp://ftp.ncbi.nlm.nih.gov/genomes/all/GCF/000/690/295/GCF_000690295.1_gbb25v01
Bordetella parapertussis	Bacteria;Proteobacteria;Betaproteobacteria	F585	SAMN07774522	PRJNA287884	GCA_004007035.1	Complete	4.77386	68.1	chromosome:NZ_CP024174.1/CP024174.1		1	4175	2019-01-09T00:00:00Z	ftp://ftp.ncbi.nlm.nih.gov/genomes/all/GCA/004/007/035/GCA_004007035.1_ASM400703v1	ftp://ftp.ncbi.nlm.nih.gov/genomes/all/GCF/004/007/035/GCF_004007035.1_ASM400703v1
Mycoplasma pneumoniae M129	Bacteria;Terrabacteria group;Tenericutes	M129; ATCC 29342	SAMN02603304	PRJNA99	GCA_000027345.1	Complete	0.816394	40	chromosome:NC_000912.1/U00089.2		1	691	1996-11-15T00:00:00Z	ftp://ftp.ncbi.nlm.nih.gov/genomes/all/GCA/000/027/345/GCA_000027345.1_ASM2734v1	ftp://ftp.ncbi.nlm.nih.gov/genomes/all/GCF/000/027/345/GCF_000027345.1_ASM2734v1
Corynebacterium diphtheriae	Bacteria;Terrabacteria group;Actinobacteria	TS1472	SAMN10186719	PRJNA494947	GCA_003666665.1	Contig	2.50289	53.4		RCIT01	78	2119	2018-10-18T00:00:00Z	ftp://ftp.ncbi.nlm.nih.gov/genomes/all/GCA/003/666/665/GCA_003666665.1_ASM366666v1	ftp://ftp.ncbi.nlm.nih.gov/genomes/all/GCF/003/666/665/GCF_003666665.1_ASM366666v1
Bordetella pertussis	Bacteria;Proteobacteria;Betaproteobacteria	J305	SAMN04383601	PRJNA279196	GCA_001988515.1	Complete	4.11166	67.7	chromosome:NZ_CP013865.1/CP013865.1		1	3595	2017-02-06T00:00:00Z	ftp://ftp.ncbi.nlm.nih.gov/genomes/all/GCA/001/988/515/GCA_001988515.1_ASM198851v1	ftp://ftp.ncbi.nlm.nih.gov/genomes/all/GCF/001/988/515/GCF_001988515.1_ASM198851v1
Yersinia enterocolitica IP2222	Bacteria;Proteobacteria;Gammaproteobacteria	IP2222	SAMEA2272317	PRJEA61957	GCA_000285015.1	Contig	4.75396	47.1		CACZ01	74	4102	2011-03-14T00:00:00Z	ftp://ftp.ncbi.nlm.nih.gov/genomes/all/GCA/000/285/015/GCA_000285015.1_ASM28501v1	ftp://ftp.ncbi.nlm.nih.gov/genomes/all/GCF/000/285/015/GCF_000285015.1_ASM28501v1
Leuconostoc mesenteroides subsp. cremoris	Bacteria;Terrabacteria group;Firmicutes	LMGCF18	SAMN05981480	PRJNA352459	GCA_002092495.1	Contig	1.62399	38		MPEH01	105	1458	2017-04-14T00:00:00Z	ftp://ftp.ncbi.nlm.nih.gov/genomes/all/GCA/002/092/495/GCA_002092495.1_ASM209249v1	ftp://ftp.ncbi.nlm.nih.gov/genomes/all/GCF/002/092/495/GCF_002092495.1_ASM209249v1
Methanosarcina mazei	Archaea;Euryarchaeota;Stenosarchaea group	UBA457	SAMN06027329	PRJNA348753	GCA_002496095.1	Scaffold	3.31818	41.5		DAIL01	185	0	2017-10-10T00:00:00Z	ftp://ftp.ncbi.nlm.nih.gov/genomes/all/GCA/002/496/095/GCA_002496095.1_ASM249609v1
Mannheimia haemolytica	Bacteria;Proteobacteria;Gammaproteobacteria	39433	SAMN05717112	PRJNA340884	GCA_007973265.1	Complete	2.59062	41.1	chromosome:NZ_CP017484.1/CP017484.1		1	2411	2019-08-12T00:00:00Z	ftp://ftp.ncbi.nlm.nih.gov/genomes/all/GCA/007/973/265/GCA_007973265.1_ASM797326v1	ftp://ftp.ncbi.nlm.nih.gov/genomes/all/GCF/007/973/265/GCF_007973265.1_ASM797326v1
Serratia marcescens	Bacteria;Proteobacteria;Gammaproteobacteria	106R	SAMN12025734	PRJNA546915	GCA_006715005.1	Contig	5.56861	59.1		VFMJ01	2	5201	2019-07-08T00:00:00Z	ftp://ftp.ncbi.nlm.nih.gov/genomes/all/GCA/006/715/005/GCA_006715005.1_ASM671500v1	ftp://ftp.ncbi.nlm.nih.gov/genomes/all/GCF/006/715/005/GCF_006715005.1_ASM671500v1
Lactobacillus brevis BSO 464	Bacteria;Terrabacteria group;Firmicutes	BSO 464	SAMN03273225	PRJNA203088	GCA_000807975.1	Chromosome	2.7232	45.4558	chromosome:CP005977.1; plasmid pL747-1:CP005978.1; plasmid pL747-2:CP005979.1; plasmid pL747-3:CP005980.1; plasmid pL747-4:CP005981.1; plasmid pL747-5:CP005982.1; plasmid pL747-6:CP005983.1; plasmid pL747-7:CP005984.1; plasmid pL747-8:CP005985.1		9	2606	2014-12-29T00:00:00Z	ftp://ftp.ncbi.nlm.nih.gov/genomes/all/GCA/000/807/975/GCA_000807975.1_ASM80797v1
Lactobacillus plantarum	Bacteria;Terrabacteria group;Firmicutes	LLY-606	SAMN07620857	PRJNA403768	GCA_006770505.1	Complete	3.25926	44.4747	chromosome:NZ_CP023306.1/CP023306.1; plasmid p.LLY60601:NZ_CP023307.1/CP023307.1		2	2973	2019-07-09T00:00:00Z	ftp://ftp.ncbi.nlm.nih.gov/genomes/all/GCA/006/770/505/GCA_006770505.1_ASM677050v1	ftp://ftp.ncbi.nlm.nih.gov/genomes/all/GCF/006/770/505/GCF_006770505.1_ASM677050v1
Burkholderia sp. SJZ089	Bacteria;Proteobacteria;Betaproteobacteria	SJZ089	SAMN11533216	PRJNA538830	GCA_007828315.1	Scaffold	8.47437	67.9		VIUM01	66	7096	2019-08-02T00:00:00Z	ftp://ftp.ncbi.nlm.nih.gov/genomes/all/GCA/007/828/315/GCA_007828315.1_ASM782831v1	ftp://ftp.ncbi.nlm.nih.gov/genomes/all/GCF/007/828/315/GCF_007828315.1_ASM782831v1
Cutibacterium acnes HL082PA2	Bacteria;Terrabacteria group;Actinobacteria	HL082PA2	SAMN00189239	PRJNA49277	GCA_000144105.1	Scaffold	2.48619	60		ADZR01	37	2202	2010-07-28T00:00:00Z	ftp://ftp.ncbi.nlm.nih.gov/genomes/all/GCA/000/144/105/GCA_000144105.1_ASM14410v1	ftp://ftp.ncbi.nlm.nih.gov/genomes/all/GCF/000/144/105/GCF_000144105.1_ASM14410v1
Staphylococcus haemolyticus	Bacteria;Terrabacteria group;Firmicutes	131974	SAMEA1035043	PRJEB2705	GCA_001233205.1	Contig	2.38972	32.7		CUGP01	58	2247	2015-03-31T00:00:00Z	ftp://ftp.ncbi.nlm.nih.gov/genomes/all/GCA/001/233/205/GCA_001233205.1_7068_7_47	ftp://ftp.ncbi.nlm.nih.gov/genomes/all/GCF/001/233/205/GCF_001233205.1_7068_7_47
Campylobacter coli	Bacteria;Proteobacteria;delta/epsilon subdivisions	NCTC12143	SAMEA3222062	PRJEB6403	GCA_900446345.1	Contig	1.72592	31.4		UFUQ01	3	1451	2019-06-09T00:00:00Z	ftp://ftp.ncbi.nlm.nih.gov/genomes/all/GCA/900/446/345/GCA_900446345.1_35556_G01	ftp://ftp.ncbi.nlm.nih.gov/genomes/all/GCF/900/446/345/GCF_900446345.1_35556_G01
Proteus mirabilis	Bacteria;Proteobacteria;Gammaproteobacteria	50664164	SAMN04158302	PRJNA295003	GCA_001463025.1	Contig	4.23884	39.3		LNHT01	126	3793	2015-12-09T00:00:00Z	ftp://ftp.ncbi.nlm.nih.gov/genomes/all/GCA/001/463/025/GCA_001463025.1_ASM146302v1	ftp://ftp.ncbi.nlm.nih.gov/genomes/all/GCF/001/463/025/GCF_001463025.1_ASM146302v1
Mycoplasma bovis	Bacteria;Terrabacteria group;Tenericutes	DY	SAMN05225330	PRJNA325169	GCA_006659025.1	Scaffold	0.905028	29.4		LZPV01	95	705	2019-07-05T00:00:00Z	ftp://ftp.ncbi.nlm.nih.gov/genomes/all/GCA/006/659/025/GCA_006659025.1_ASM665902v1	ftp://ftp.ncbi.nlm.nih.gov/genomes/all/GCF/006/659/025/GCF_006659025.1_ASM665902v1
Klebsiella oxytoca	Bacteria;Proteobacteria;Gammaproteobacteria	PBIO703	SAMEA6574525	PRJEB36565	GCA_902807195.1	Contig	5.78665	55.7		CADCYG01	88	0	2020-02-27T00:00:00Z	ftp://ftp.ncbi.nlm.nih.gov/genomes/all/GCA/902/807/195/GCA_902807195.1_PBIO703
Bacteroides vulgatus	Bacteria;FCB group;Bacteroidetes/Chlorobi group	AF29-13	SAMN09734553	PRJNA482748	GCA_003457705.1	Scaffold	4.91044	42.1		QRSX01	129	3877	2018-09-05T00:00:00Z	ftp://ftp.ncbi.nlm.nih.gov/genomes/all/GCA/003/457/705/GCA_003457705.1_ASM345770v1	ftp://ftp.ncbi.nlm.nih.gov/genomes/all/GCF/003/457/705/GCF_003457705.1_ASM345770v1
Lactobacillus salivarius	Bacteria;Terrabacteria group;Firmicutes	HN24_2	SAMN12616964	PRJNA561366	GCA_009865795.1	Contig	1.9142	32.5		VSTP01	35	1774	2020-01-13T00:00:00Z	ftp://ftp.ncbi.nlm.nih.gov/genomes/all/GCA/009/865/795/GCA_009865795.1_ASM986579v1	ftp://ftp.ncbi.nlm.nih.gov/genomes/all/GCF/009/865/795/GCF_009865795.1_ASM986579v1
Cronobacter sakazakii	Bacteria;Proteobacteria;Gammaproteobacteria	CS-60	SAMN09273095	PRJNA473381	GCA_003207005.1	Contig	4.45622	56.9		QIRR01	28	4043	2018-06-11T00:00:00Z	ftp://ftp.ncbi.nlm.nih.gov/genomes/all/GCA/003/207/005/GCA_003207005.1_ASM320700v1	ftp://ftp.ncbi.nlm.nih.gov/genomes/all/GCF/003/207/005/GCF_003207005.1_ASM320700v1
Moraxella catarrhalis	Bacteria;Proteobacteria;Gammaproteobacteria	COPD_M25	SAMN09947526	PRJNA488991	GCA_003626455.1	Contig	1.88675	41.6		QZHQ01	56	1634	2018-10-06T00:00:00Z	ftp://ftp.ncbi.nlm.nih.gov/genomes/all/GCA/003/626/455/GCA_003626455.1_ASM362645v1	ftp://ftp.ncbi.nlm.nih.gov/genomes/all/GCF/003/626/455/GCF_003626455.1_ASM362645v1
Parabacteroides distasonis	Bacteria;FCB group;Bacteroidetes/Chlorobi group	AM50-1	SAMN09736618	PRJNA482748	GCA_003464145.1	Scaffold	5.38349	45.1		QSEH01	127	3893	2018-09-06T00:00:00Z	ftp://ftp.ncbi.nlm.nih.gov/genomes/all/GCA/003/464/145/GCA_003464145.1_ASM346414v1	ftp://ftp.ncbi.nlm.nih.gov/genomes/all/GCF/003/464/145/GCF_003464145.1_ASM346414v1
Bifidobacterium breve	Bacteria;Terrabacteria group;Actinobacteria	INIA P734	SAMEA5675151	PRJEB32824	GCA_901980275.1	Contig	2.39193	58.8		CABFNK01	50	1940	2019-06-24T00:00:00Z	ftp://ftp.ncbi.nlm.nih.gov/genomes/all/GCA/901/980/275/GCA_901980275.1_INIA_P734	ftp://ftp.ncbi.nlm.nih.gov/genomes/all/GCF/901/980/275/GCF_901980275.1_INIA_P734
Enterobacter cloacae	Bacteria;Proteobacteria;Gammaproteobacteria	AUH-ENM1	SAMN08737031	PRJNA438973	GCA_003056855.1	Contig	5.00066	54.9		PYGW01	53	4587	2018-04-18T00:00:00Z	ftp://ftp.ncbi.nlm.nih.gov/genomes/all/GCA/003/056/855/GCA_003056855.1_ASM305685v1	ftp://ftp.ncbi.nlm.nih.gov/genomes/all/GCF/003/056/855/GCF_003056855.1_ASM305685v1
Staphylococcus saprophyticus	Bacteria;Terrabacteria group;Firmicutes	SU8	SAMN03274764	PRJNA271512	GCA_000828115.1	Contig	2.70842	33		JXBG01	44	2555	2015-01-26T00:00:00Z	ftp://ftp.ncbi.nlm.nih.gov/genomes/all/GCA/000/828/115/GCA_000828115.1_ASM82811v1	ftp://ftp.ncbi.nlm.nih.gov/genomes/all/GCF/000/828/115/GCF_000828115.1_ASM82811v1
Mycobacteroides abscessus 5S-0421	Bacteria;Terrabacteria group;Actinobacteria	5S-0421	SAMN00728602	PRJNA65187	GCA_000271225.1	Contig	5.24241	64		AKTY01	6	5191	2012-06-19T00:00:00Z	ftp://ftp.ncbi.nlm.nih.gov/genomes/all/GCA/000/271/225/GCA_000271225.1_ASM27122v1	ftp://ftp.ncbi.nlm.nih.gov/genomes/all/GCF/000/271/225/GCF_000271225.1_ASM27122v1
Vibrio sp. A511	Bacteria;Proteobacteria;Gammaproteobacteria	A511	SAMN09437379	PRJNA476514	GCA_003350295.1	Contig	4.36086	42.5		QLYY01	41	3804	2018-07-31T00:00:00Z	ftp://ftp.ncbi.nlm.nih.gov/genomes/all/GCA/003/350/295/GCA_003350295.1_ASM335029v1	ftp://ftp.ncbi.nlm.nih.gov/genomes/all/GCF/003/350/295/GCF_003350295.1_ASM335029v1
Pseudomonas stutzeri T13	Bacteria;Proteobacteria;Gammaproteobacteria	T13	SAMN02469872	PRJNA170692	GCA_000282955.1	Contig	4.64894	63.9		ALJB01	71	4319	2012-07-30T00:00:00Z	ftp://ftp.ncbi.nlm.nih.gov/genomes/all/GCA/000/282/955/GCA_000282955.1_ASM28295v1	ftp://ftp.ncbi.nlm.nih.gov/genomes/all/GCF/000/282/955/GCF_000282955.1_ASM28295v1
Aeromonas hydrophila	Bacteria;Proteobacteria;Gammaproteobacteria	M062	SAMN03154072	PRJNA265924	GCA_000803185.1	Contig	4.97435	61.1		JSXE01	140	4516	2014-12-17T00:00:00Z	ftp://ftp.ncbi.nlm.nih.gov/genomes/all/GCA/000/803/185/GCA_000803185.1_ASM80318v1	ftp://ftp.ncbi.nlm.nih.gov/genomes/all/GCF/000/803/185/GCF_000803185.1_ASM80318v1
Streptococcus iniae	Bacteria;Terrabacteria group;Firmicutes	QMA0140	SAMN09104476	PRJNA417543	GCA_003697605.1	Contig	2.07968	36.5		QLRX01	81	1933	2018-10-30T00:00:00Z	ftp://ftp.ncbi.nlm.nih.gov/genomes/all/GCA/003/697/605/GCA_003697605.1_ASM369760v1	ftp://ftp.ncbi.nlm.nih.gov/genomes/all/GCF/003/697/605/GCF_003697605.1_ASM369760v1
Campylobacter concisus	Bacteria;Proteobacteria;delta/epsilon subdivisions	AAUH-39CDf	SAMN08200409	PRJNA395841	GCA_002914245.1	Contig	1.96352	39.5		PPBG01	74	1907	2018-02-02T00:00:00Z	ftp://ftp.ncbi.nlm.nih.gov/genomes/all/GCA/002/914/245/GCA_002914245.1_ASM291424v1	ftp://ftp.ncbi.nlm.nih.gov/genomes/all/GCF/002/914/245/GCF_002914245.1_ASM291424v1
Burkholderia ubonensis	Bacteria;Proteobacteria;Betaproteobacteria	Bp8964	SAMN09073221	PRJNA451205	GCA_003853005.1	Contig	7.47863	67.2		QTNY01	72	6592	2018-11-30T00:00:00Z	ftp://ftp.ncbi.nlm.nih.gov/genomes/all/GCA/003/853/005/GCA_003853005.1_ASM385300v1	ftp://ftp.ncbi.nlm.nih.gov/genomes/all/GCF/003/853/005/GCF_003853005.1_ASM385300v1
Flavobacterium psychrophilum	Bacteria;FCB group;Bacteroidetes/Chlorobi group	45-SE553_S11_R1.fastq.gz	SAMEA4794789	PRJEB27605	GCA_900610185.1	Contig	2.71382	32.4		UXFE01	70	2371	2019-03-08T00:00:00Z	ftp://ftp.ncbi.nlm.nih.gov/genomes/all/GCA/900/610/185/GCA_900610185.1_45-SE553_S11_R1.fastq.gz	ftp://ftp.ncbi.nlm.nih.gov/genomes/all/GCF/900/610/185/GCF_900610185.1_45-SE553_S11_R1.fastq.gz
Akkermansia muciniphila	Bacteria;PVC group;Verrucomicrobia	BIOML-A44	SAMN11943044	PRJNA544527	GCA_008422635.1	Scaffold	2.7513	55.2		VVKM01	22	2211	2019-09-16T00:00:00Z	ftp://ftp.ncbi.nlm.nih.gov/genomes/all/GCA/008/422/635/GCA_008422635.1_ASM842263v1	ftp://ftp.ncbi.nlm.nih.gov/genomes/all/GCF/008/422/635/GCF_008422635.1_ASM842263v1
Escherichia albertii	Bacteria;Proteobacteria;Gammaproteobacteria	E2675	SAMD00026631	PRJDB3047	GCA_001514865.1	Scaffold	4.95854	49.5		BBVT01	119	4714	2015-11-06T00:00:00Z	ftp://ftp.ncbi.nlm.nih.gov/genomes/all/GCA/001/514/865/GCA_001514865.1_ASM151486v1	ftp://ftp.ncbi.nlm.nih.gov/genomes/all/GCF/001/514/865/GCF_001514865.1_ASM151486v1
Bacillus pseudomycoides	Bacteria;Terrabacteria group;Firmicutes	AFS032644	SAMN07597831	PRJNA400804	GCA_002589635.1	Scaffold	5.6561	35.4		NUUH01	262	5465	2017-10-18T00:00:00Z	ftp://ftp.ncbi.nlm.nih.gov/genomes/all/GCA/002/589/635/GCA_002589635.1_ASM258963v1	ftp://ftp.ncbi.nlm.nih.gov/genomes/all/GCF/002/589/635/GCF_002589635.1_ASM258963v1
[Eubacterium] rectale	Bacteria;Terrabacteria group;Firmicutes	S05C.meta.bin_5	SAMN10316585	PRJNA492716	GCA_008671735.1	Contig	2.38313	43		RPXT01	258	0	2019-09-23T00:00:00Z	ftp://ftp.ncbi.nlm.nih.gov/genomes/all/GCA/008/671/735/GCA_008671735.1_ASM867173v1
Lactobacillus crispatus	Bacteria;Terrabacteria group;Firmicutes	VMC5	SAMN03893603	PRJNA290636	GCA_001541515.1	Scaffold	2.24296	36.9		LJOK01	259	2143	2016-01-26T00:00:00Z	ftp://ftp.ncbi.nlm.nih.gov/genomes/all/GCA/001/541/515/GCA_001541515.1_ASM154151v1	ftp://ftp.ncbi.nlm.nih.gov/genomes/all/GCF/001/541/515/GCF_001541515.1_ASM154151v1
Gardnerella vaginalis	Bacteria;Terrabacteria group;Actinobacteria	GED7275B	SAMN03851014	PRJNA272096	GCA_001546445.1	Scaffold	1.5079	42.5		LRPZ01	18	1139	2016-02-02T00:00:00Z	ftp://ftp.ncbi.nlm.nih.gov/genomes/all/GCA/001/546/445/GCA_001546445.1_ASM154644v1	ftp://ftp.ncbi.nlm.nih.gov/genomes/all/GCF/001/546/445/GCF_001546445.1_ASM154644v1
Bifidobacterium pseudocatenulatum	Bacteria;Terrabacteria group;Actinobacteria	OF01-2	SAMN09736669	PRJNA482748	GCA_003463455.1	Scaffold	2.24892	56.5		QSDA01	20	1723	2018-09-06T00:00:00Z	ftp://ftp.ncbi.nlm.nih.gov/genomes/all/GCA/003/463/455/GCA_003463455.1_ASM346345v1	ftp://ftp.ncbi.nlm.nih.gov/genomes/all/GCF/003/463/455/GCF_003463455.1_ASM346345v1
Staphylococcus hominis	Bacteria;Terrabacteria group;Firmicutes	657_SHAE	SAMN03197859	PRJNA267549	GCA_001073815.1	Scaffold	2.20323	31.4		JUYH01	56	2117	2015-07-10T00:00:00Z	ftp://ftp.ncbi.nlm.nih.gov/genomes/all/GCA/001/073/815/GCA_001073815.1_ASM107381v1	ftp://ftp.ncbi.nlm.nih.gov/genomes/all/GCF/001/073/815/GCF_001073815.1_ASM107381v1
Aggregatibacter actinomycetemcomitans	Bacteria;Proteobacteria;Gammaproteobacteria	HK_1710	SAMN12492052	PRJNA560478	GCA_008085255.1	Contig	2.11345	44.1		VSDR01	109	1896	2019-08-24T00:00:00Z	ftp://ftp.ncbi.nlm.nih.gov/genomes/all/GCA/008/085/255/GCA_008085255.1_ASM808525v1	ftp://ftp.ncbi.nlm.nih.gov/genomes/all/GCF/008/085/255/GCF_008085255.1_ASM808525v1
Lactobacillus paracasei	Bacteria;Terrabacteria group;Firmicutes	FAM19353	SAMN04088879	PRJNA295910	GCA_003712605.1	Contig	3.03055	46.3		LKFX01	57	2938	2018-11-06T00:00:00Z	ftp://ftp.ncbi.nlm.nih.gov/genomes/all/GCA/003/712/605/GCA_003712605.1_ASM371260v1	ftp://ftp.ncbi.nlm.nih.gov/genomes/all/GCF/003/712/605/GCF_003712605.1_ASM371260v1
Prevotella copri	Bacteria;FCB group;Bacteroidetes/Chlorobi group	iAK266	SAMN12583258	PRJNA559898	GCA_009495265.1	Contig	3.47591	44.9		VZAJ01	121	2702	2019-11-01T00:00:00Z	ftp://ftp.ncbi.nlm.nih.gov/genomes/all/GCA/009/495/265/GCA_009495265.1_ASM949526v1	ftp://ftp.ncbi.nlm.nih.gov/genomes/all/GCF/009/495/265/GCF_009495265.1_ASM949526v1
Staphylococcus capitis	Bacteria;Terrabacteria group;Firmicutes	SNUC 4830	SAMN06172860	PRJNA342349	GCA_003578385.1	Contig	2.41531	32.9		QXRM01	129	2219	2018-09-20T00:00:00Z	ftp://ftp.ncbi.nlm.nih.gov/genomes/all/GCA/003/578/385/GCA_003578385.1_ASM357838v1	ftp://ftp.ncbi.nlm.nih.gov/genomes/all/GCF/003/578/385/GCF_003578385.1_ASM357838v1
Acinetobacter nosocomialis	Bacteria;Proteobacteria;Gammaproteobacteria	ARLG1962	SAMN06892302	PRJNA384060	GCA_002144915.1	Contig	3.90208	38.8		NGIU01	116	3593	2017-05-16T00:00:00Z	ftp://ftp.ncbi.nlm.nih.gov/genomes/all/GCA/002/144/915/GCA_002144915.1_ASM214491v1	ftp://ftp.ncbi.nlm.nih.gov/genomes/all/GCF/002/144/915/GCF_002144915.1_ASM214491v1
Ruminococcus flavefaciens	Bacteria;Terrabacteria group;Firmicutes	W0P28.079	SAMN10183589	PRJNA494875	GCA_004558065.1	Contig	2.17351	52.3		SFEE01	374	0	2019-04-01T00:00:00Z	ftp://ftp.ncbi.nlm.nih.gov/genomes/all/GCA/004/558/065/GCA_004558065.1_ASM455806v1
Klebsiella variicola	Bacteria;Proteobacteria;Gammaproteobacteria	TUM14115	SAMD00129623	PRJDB7163	GCA_004313105.1	Contig	5.78426	57		BIKO01	64	5508	2018-12-29T00:00:00Z	ftp://ftp.ncbi.nlm.nih.gov/genomes/all/GCA/004/313/105/GCA_004313105.1_ASM431310v1	ftp://ftp.ncbi.nlm.nih.gov/genomes/all/GCF/004/313/105/GCF_004313105.1_ASM431310v1
Achromobacter xylosoxidans NBRC 15126 = ATCC 27061	Bacteria;Proteobacteria;Betaproteobacteria	NBRC 15126 = ATCC 27061	SAMN02641513	PRJNA209573	GCA_000508285.1	Complete	6.68358	67.5	chromosome:CP006958.1		1	6065	2013-12-16T00:00:00Z	ftp://ftp.ncbi.nlm.nih.gov/genomes/all/GCA/000/508/285/GCA_000508285.1_ASM50828v1	ftp://ftp.ncbi.nlm.nih.gov/genomes/all/GCF/000/508/285/GCF_000508285.1_ASM50828v1
Streptococcus oralis	Bacteria;Terrabacteria group;Firmicutes	BCC19	SAMN09631750	PRJNA480251	GCA_003943835.1	Contig	2.0218	41.1		RJNO01	53	1879	2018-12-12T00:00:00Z	ftp://ftp.ncbi.nlm.nih.gov/genomes/all/GCA/003/943/835/GCA_003943835.1_ASM394383v1	ftp://ftp.ncbi.nlm.nih.gov/genomes/all/GCF/003/943/835/GCF_003943835.1_ASM394383v1
Pseudomonas coronafaciens pv. oryzae	Bacteria;Proteobacteria;Gammaproteobacteria	ICMP 9091	SAMN03976380	PRJNA292453	GCA_003701785.1	Scaffold	5.49463	57.9		RBTA01	203	4880	2018-10-30T00:00:00Z	ftp://ftp.ncbi.nlm.nih.gov/genomes/all/GCA/003/701/785/GCA_003701785.1_ASM370178v1	ftp://ftp.ncbi.nlm.nih.gov/genomes/all/GCF/003/701/785/GCF_003701785.1_ASM370178v1
Pseudomonas syringae pv. primulae	Bacteria;Proteobacteria;Gammaproteobacteria	ICMP 18417	SAMN03976355	PRJNA292453	GCA_003702245.1	Scaffold	6.35811	58.6		RBTZ01	408	5602	2018-10-30T00:00:00Z	ftp://ftp.ncbi.nlm.nih.gov/genomes/all/GCA/003/702/245/GCA_003702245.1_ASM370224v1	ftp://ftp.ncbi.nlm.nih.gov/genomes/all/GCF/003/702/245/GCF_003702245.1_ASM370224v1
Bacteroides xylanisolvens SD CC 2a	Bacteria;FCB group;Bacteroidetes/Chlorobi group	SD CC 2a	SAMN00007492	PRJNA42771	GCA_000178295.1	Contig	6.0502	42		ADMP01	305	4519	2010-03-30T00:00:00Z	ftp://ftp.ncbi.nlm.nih.gov/genomes/all/GCA/000/178/295/GCA_000178295.1_ASM17829v1	ftp://ftp.ncbi.nlm.nih.gov/genomes/all/GCF/000/178/295/GCF_000178295.1_ASM17829v1
Pseudoalteromonas sp. S407	Bacteria;Proteobacteria;Gammaproteobacteria	S407	SAMN08093511	PRJNA242743	GCA_005886675.1	Contig	4.06162	39.8		PNDZ01	147	3535	2019-05-29T00:00:00Z	ftp://ftp.ncbi.nlm.nih.gov/genomes/all/GCA/005/886/675/GCA_005886675.1_ASM588667v1	ftp://ftp.ncbi.nlm.nih.gov/genomes/all/GCF/005/886/675/GCF_005886675.1_ASM588667v1
Pseudomonas savastanoi pv. glycinea	Bacteria;Proteobacteria;Gammaproteobacteria	ICMP 5560	SAMN03976438	PRJNA292453	GCA_003700245.1	Scaffold	5.90654	57.9		RBQV01	474	5206	2018-10-30T00:00:00Z	ftp://ftp.ncbi.nlm.nih.gov/genomes/all/GCA/003/700/245/GCA_003700245.1_ASM370024v1	ftp://ftp.ncbi.nlm.nih.gov/genomes/all/GCF/003/700/245/GCF_003700245.1_ASM370024v1
Enterobacter asburiae	Bacteria;Proteobacteria;Gammaproteobacteria	333_ECLO	SAMN03197523	PRJNA267549	GCA_001054905.1	Contig	4.96262	55.4		JVLF01	163	4681	2015-07-10T00:00:00Z	ftp://ftp.ncbi.nlm.nih.gov/genomes/all/GCA/001/054/905/GCA_001054905.1_ASM105490v1	ftp://ftp.ncbi.nlm.nih.gov/genomes/all/GCF/001/054/905/GCF_001054905.1_ASM105490v1
uncultured bacterium	Bacteria;environmental samples;uncultured bacterium	UMGS1664	SAMEA4892276	PRJEB26432	GCA_900553895.1	Contig	2.02033	33.3		USFB01	69	0	2019-01-28T00:00:00Z	ftp://ftp.ncbi.nlm.nih.gov/genomes/all/GCA/900/553/895/GCA_900553895.1_UMGS1664
Corynebacterium pseudotuberculosis P54B96	Bacteria;Terrabacteria group;Actinobacteria	P54B96	SAMN02603743	PRJNA77871	GCA_000255935.1	Complete	2.33766	52.2	chromosome:NC_017031.1/CP003385.1		1	1963	2012-03-23T00:00:00Z	ftp://ftp.ncbi.nlm.nih.gov/genomes/all/GCA/000/255/935/GCA_000255935.1_ASM25593v1	ftp://ftp.ncbi.nlm.nih.gov/genomes/all/GCF/000/255/935/GCF_000255935.1_ASM25593v1
Pseudomonas amygdali pv. ulmi	Bacteria;Proteobacteria;Gammaproteobacteria	ICMP3962	SAMN03976251	PRJNA292453	GCA_001401165.1	Scaffold	6.24416	58		LJRQ01	455	5385	2015-10-20T00:00:00Z	ftp://ftp.ncbi.nlm.nih.gov/genomes/all/GCA/001/401/165/GCA_001401165.1_PumICMP3962	ftp://ftp.ncbi.nlm.nih.gov/genomes/all/GCF/001/401/165/GCF_001401165.1_PumICMP3962
Acinetobacter pittii	Bacteria;Proteobacteria;Gammaproteobacteria	TCM292	SAMN04452412	PRJNA310419	GCA_001716935.1	Scaffold	3.79175	38.8		LSAK01	46	3539	2016-08-29T00:00:00Z	ftp://ftp.ncbi.nlm.nih.gov/genomes/all/GCA/001/716/935/GCA_001716935.1_ASM171693v1	ftp://ftp.ncbi.nlm.nih.gov/genomes/all/GCF/001/716/935/GCF_001716935.1_ASM171693v1
Streptococcus anginosus	Bacteria;Terrabacteria group;Firmicutes	AM58-6	SAMN09736650	PRJNA482748	GCA_003463665.1	Scaffold	2.31763	38.6		QSDO01	104	1985	2018-09-06T00:00:00Z	ftp://ftp.ncbi.nlm.nih.gov/genomes/all/GCA/003/463/665/GCA_003463665.1_ASM346366v1	ftp://ftp.ncbi.nlm.nih.gov/genomes/all/GCF/003/463/665/GCF_003463665.1_ASM346366v1
Citrobacter freundii	Bacteria;Proteobacteria;Gammaproteobacteria	SA79	SAMN03325972	PRJNA274332	GCA_000982845.1	Contig	4.87048	51.7		LAZI01	19	4531	2015-04-30T00:00:00Z	ftp://ftp.ncbi.nlm.nih.gov/genomes/all/GCA/000/982/845/GCA_000982845.1_ASM98284v1	ftp://ftp.ncbi.nlm.nih.gov/genomes/all/GCF/000/982/845/GCF_000982845.1_ASM98284v1
Enterobacter hormaechei YT2	Bacteria;Proteobacteria;Gammaproteobacteria	YT2	SAMN02469368	PRJNA179500	GCA_000328905.1	Scaffold	4.80286	55.5		ANIA01	14	4426	2012-12-31T00:00:00Z	ftp://ftp.ncbi.nlm.nih.gov/genomes/all/GCA/000/328/905/GCA_000328905.1_ASM32890v1	ftp://ftp.ncbi.nlm.nih.gov/genomes/all/GCF/000/328/905/GCF_000328905.1_ASM32890v1
Vibrio anguillarum	Bacteria;Proteobacteria;Gammaproteobacteria	51/82/2	SAMN03177577	PRJNA267077	GCA_001989855.1	Chromosome	4.17176	44.7136	chromosome I:CP010042.1; chromosome II:CP010043.1		2	3461	2017-02-07T00:00:00Z	ftp://ftp.ncbi.nlm.nih.gov/genomes/all/GCA/001/989/855/GCA_001989855.1_ASM198985v1
Streptococcus pseudopneumoniae	Bacteria;Terrabacteria group;Firmicutes	EL2652N1	SAMN08564447	PRJNA434586	GCA_003598235.1	Contig	2.17958	39.7		PTTL01	158	2046	2018-09-26T00:00:00Z	ftp://ftp.ncbi.nlm.nih.gov/genomes/all/GCA/003/598/235/GCA_003598235.1_ASM359823v1	ftp://ftp.ncbi.nlm.nih.gov/genomes/all/GCF/003/598/235/GCF_003598235.1_ASM359823v1
Xanthomonas perforans	Bacteria;Proteobacteria;Gammaproteobacteria	GEV2391	SAMN10477681	PRJNA506994	GCA_006979715.1	Contig	5.18499	64.7		RQXN01	161	4269	2019-07-15T00:00:00Z	ftp://ftp.ncbi.nlm.nih.gov/genomes/all/GCA/006/979/715/GCA_006979715.1_ASM697971v1	ftp://ftp.ncbi.nlm.nih.gov/genomes/all/GCF/006/979/715/GCF_006979715.1_ASM697971v1
Klebsiella aerogenes	Bacteria;Proteobacteria;Gammaproteobacteria	Ka.42442	SAMN12330829	PRJNA555744	GCA_007558645.1	Contig	5.21558	54.9		VLPB01	43	4924	2019-07-27T00:00:00Z	ftp://ftp.ncbi.nlm.nih.gov/genomes/all/GCA/007/558/645/GCA_007558645.1_ASM755864v1	ftp://ftp.ncbi.nlm.nih.gov/genomes/all/GCF/007/558/645/GCF_007558645.1_ASM755864v1
Staphylococcus pseudintermedius	Bacteria;Terrabacteria group;Firmicutes	586	SAMN08028738	PRJNA418768	GCA_002922645.1	Contig	2.66231	37.4		PHIC01	42	2434	2018-02-07T00:00:00Z	ftp://ftp.ncbi.nlm.nih.gov/genomes/all/GCA/002/922/645/GCA_002922645.1_ASM292264v1	ftp://ftp.ncbi.nlm.nih.gov/genomes/all/GCF/002/922/645/GCF_002922645.1_ASM292264v1
Aeromonas veronii	Bacteria;Proteobacteria;Gammaproteobacteria	TTU2014-140ASC	SAMN04099663	PRJNA296464	GCA_001446775.1	Contig	4.67551	58.6		LKKC01	81	4132	2015-11-19T00:00:00Z	ftp://ftp.ncbi.nlm.nih.gov/genomes/all/GCA/001/446/775/GCA_001446775.1_ASM144677v1	ftp://ftp.ncbi.nlm.nih.gov/genomes/all/GCF/001/446/775/GCF_001446775.1_ASM144677v1
Mycobacteroides abscessus subsp. bolletii	Bacteria;Terrabacteria group;Actinobacteria	1107	SAMEA2275833	PRJEB2779	GCA_900141605.1	Scaffold	5.00085	64		FVYW01	34	4751	2017-03-10T00:00:00Z	ftp://ftp.ncbi.nlm.nih.gov/genomes/all/GCA/900/141/605/GCA_900141605.1_12163_2_72	ftp://ftp.ncbi.nlm.nih.gov/genomes/all/GCF/900/141/605/GCF_900141605.1_12163_2_72
Burkholderia cepacia	Bacteria;Proteobacteria;Betaproteobacteria	MSMB1333WGS	SAMN03449470	PRJNA279182	GCA_001530045.1	Contig	8.38459	66.8		LPEW01	78	7426	2016-01-22T00:00:00Z	ftp://ftp.ncbi.nlm.nih.gov/genomes/all/GCA/001/530/045/GCA_001530045.1_ASM153004v1	ftp://ftp.ncbi.nlm.nih.gov/genomes/all/GCF/001/530/045/GCF_001530045.1_ASM153004v1
Enterococcus hirae	Bacteria;Terrabacteria group;Firmicutes	BIOML-A40	SAMN11945486	PRJNA544527	GCA_009893885.1	Scaffold	2.83787	36.9		WXQW01	23	2460	2020-01-16T00:00:00Z	ftp://ftp.ncbi.nlm.nih.gov/genomes/all/GCA/009/893/885/GCA_009893885.1_ASM989388v1	ftp://ftp.ncbi.nlm.nih.gov/genomes/all/GCF/009/893/885/GCF_009893885.1_ASM989388v1
Morganella morganii	Bacteria;Proteobacteria;Gammaproteobacteria	B5	SAMN08516903	PRJNA433756	GCA_009389515.1	Contig	3.91514	50.8		QGOJ01	208	3489	2019-10-29T00:00:00Z	ftp://ftp.ncbi.nlm.nih.gov/genomes/all/GCA/009/389/515/GCA_009389515.1_ASM938951v1	ftp://ftp.ncbi.nlm.nih.gov/genomes/all/GCF/009/389/515/GCF_009389515.1_ASM938951v1
Pseudomonas viridiflava	Bacteria;Proteobacteria;Gammaproteobacteria	p11.G11	SAMEA104471825	PRJEB24450	GCA_900580905.1	Contig	6.12477	59.3		UTCA01	229	5364	2018-10-24T00:00:00Z	ftp://ftp.ncbi.nlm.nih.gov/genomes/all/GCA/900/580/905/GCA_900580905.1_p11.G11	ftp://ftp.ncbi.nlm.nih.gov/genomes/all/GCF/900/580/905/GCF_900580905.1_p11.G11
Leclercia adecarboxylata	Bacteria;Proteobacteria;Gammaproteobacteria	UBA2529	SAMN06457334	PRJNA348753	GCA_002341005.1	Scaffold	4.54419	55.8		DDND01	103	0	2017-09-22T00:00:00Z	ftp://ftp.ncbi.nlm.nih.gov/genomes/all/GCA/002/341/005/GCA_002341005.1_ASM234100v1
Enterococcus durans	Bacteria;Terrabacteria group;Firmicutes	am_0171	SAMN10239545	PRJNA496358	GCA_004167095.1	Contig	3.00238	37.8		RCYE01	120	2661	2019-02-11T00:00:00Z	ftp://ftp.ncbi.nlm.nih.gov/genomes/all/GCA/004/167/095/GCA_004167095.1_ASM416709v1	ftp://ftp.ncbi.nlm.nih.gov/genomes/all/GCF/004/167/095/GCF_004167095.1_ASM416709v1
Xanthomonas vasicola	Bacteria;Proteobacteria;Gammaproteobacteria	DAR-41379	SAMN12368115	PRJNA413069	GCA_007846285.1	Scaffold	4.96959	63.3		VOBW01	163	4083	2019-08-05T00:00:00Z	ftp://ftp.ncbi.nlm.nih.gov/genomes/all/GCA/007/846/285/GCA_007846285.1_ASM784628v1	ftp://ftp.ncbi.nlm.nih.gov/genomes/all/GCF/007/846/285/GCF_007846285.1_ASM784628v1
Piscirickettsia salmonis	Bacteria;Proteobacteria;Gammaproteobacteria	Psal-160	SAMN11338692	PRJNA530902	GCA_009709355.1	Complete	3.33669	39.7174	chromosome:NZ_CP039190.1/CP039190.1; plasmid unnamed1:NZ_CP039191.1/CP039191.1; plasmid unnamed2:NZ_CP039192.1/CP039192.1; plasmid unnamed3:NZ_CP039193.1/CP039193.1; plasmid unnamed4:NZ_CP039194.1/CP039194.1		5	3159	2019-11-26T00:00:00Z	ftp://ftp.ncbi.nlm.nih.gov/genomes/all/GCA/009/709/355/GCA_009709355.1_ASM970935v1	ftp://ftp.ncbi.nlm.nih.gov/genomes/all/GCF/009/709/355/GCF_009709355.1_ASM970935v1
Xanthomonas arboricola pv. juglandis	Bacteria;Proteobacteria;Gammaproteobacteria	CFBP 8253	SAMN05592187	PRJNA339511	GCA_002940235.1	Contig	4.99946	65.6		MDSM01	91	4042	2018-02-23T00:00:00Z	ftp://ftp.ncbi.nlm.nih.gov/genomes/all/GCA/002/940/235/GCA_002940235.1_ASM294023v1	ftp://ftp.ncbi.nlm.nih.gov/genomes/all/GCF/002/940/235/GCF_002940235.1_ASM294023v1
Elizabethkingia anophelis	Bacteria;FCB group;Bacteroidetes/Chlorobi group	LDVH-AR107	SAMEA4026800	PRJEB14302	GCA_900156945.1	Scaffold	3.98893	35.7		FTPG01	105	3521	2017-01-19T00:00:00Z	ftp://ftp.ncbi.nlm.nih.gov/genomes/all/GCA/900/156/945/GCA_900156945.1_Elizabethkingia_anophelis_CIP108654	ftp://ftp.ncbi.nlm.nih.gov/genomes/all/GCF/900/156/945/GCF_900156945.1_Elizabethkingia_anophelis_CIP108654
Vibrio cyclitrophicus	Bacteria;Proteobacteria;Gammaproteobacteria	10N.286.46.B3	SAMN05418148	PRJNA328102	GCA_002873015.1	Scaffold	5.15482	43.6		MCVT01	173	4379	2018-01-11T00:00:00Z	ftp://ftp.ncbi.nlm.nih.gov/genomes/all/GCA/002/873/015/GCA_002873015.1_ASM287301v1	ftp://ftp.ncbi.nlm.nih.gov/genomes/all/GCF/002/873/015/GCF_002873015.1_ASM287301v1
Pseudomonas chlororaphis HT66	Bacteria;Proteobacteria;Gammaproteobacteria	HT66	SAMN02951886	PRJNA207007	GCA_000597925.1	Contig	7.29862	62.6		ATBG01	50	6436	2014-03-19T00:00:00Z	ftp://ftp.ncbi.nlm.nih.gov/genomes/all/GCA/000/597/925/GCA_000597925.1_ASM59792v1	ftp://ftp.ncbi.nlm.nih.gov/genomes/all/GCF/000/597/925/GCF_000597925.1_ASM59792v1
Bordetella holmesii CDC-H719-BH	Bacteria;Proteobacteria;Betaproteobacteria	CDC-H719-BH	SAMN02263915	PRJNA202122	GCA_000662255.1	Contig	3.579	62.8		JGWA01	149	3258	2014-05-01T00:00:00Z	ftp://ftp.ncbi.nlm.nih.gov/genomes/all/GCA/000/662/255/GCA_000662255.1_gbb14v01	ftp://ftp.ncbi.nlm.nih.gov/genomes/all/GCF/000/662/255/GCF_000662255.1_gbb14v01
Pseudomonas sp. SNU WT1	Bacteria;Proteobacteria;Gammaproteobacteria	SNU WT1	SAMN10922936	PRJNA522009	GCA_004214895.1	Complete	5.6852	61.8	chromosome:NZ_CP035952.1/CP035952.1		1	5033	2019-02-20T00:00:00Z	ftp://ftp.ncbi.nlm.nih.gov/genomes/all/GCA/004/214/895/GCA_004214895.1_ASM421489v1	ftp://ftp.ncbi.nlm.nih.gov/genomes/all/GCF/004/214/895/GCF_004214895.1_ASM421489v1
Klebsiella sp. NFIX12	Bacteria;Proteobacteria;Gammaproteobacteria	NFIX12	SAMN03159374	PRJEB16646	GCA_900107525.1	Scaffold	5.21436	58.2		FNQI01	19	4850	2016-10-22T00:00:00Z	ftp://ftp.ncbi.nlm.nih.gov/genomes/all/GCA/900/107/525/GCA_900107525.1_IMG-taxon_2602042053_annotated_assembly	ftp://ftp.ncbi.nlm.nih.gov/genomes/all/GCF/900/107/525/GCF_900107525.1_IMG-taxon_2602042053_annotated_assembly
Streptomyces sp. FR-008	Bacteria;Terrabacteria group;Actinobacteria	FR-008	SAMN03120580	PRJNA264353	GCA_001431765.1	Complete	7.25803	73.3177	chromosome:NZ_CP009802.1/CP009802.1; plasmid pSSFR1:NZ_CP009803.1/CP009803.1; plasmid pSSFR2:NZ_CP009804.1/CP009804.1		3	5940	2015-11-04T00:00:00Z	ftp://ftp.ncbi.nlm.nih.gov/genomes/all/GCA/001/431/765/GCA_001431765.1_ASM143176v1	ftp://ftp.ncbi.nlm.nih.gov/genomes/all/GCF/001/431/765/GCF_001431765.1_ASM143176v1
Flavobacterium sp. GT3P67	Bacteria;FCB group;Bacteroidetes/Chlorobi group	GT3P67	SAMN11039450	PRJNA524983	GCA_004349155.1	Contig	3.90526	34.3		SMLF01	31	3300	2019-03-13T00:00:00Z	ftp://ftp.ncbi.nlm.nih.gov/genomes/all/GCA/004/349/155/GCA_004349155.1_ASM434915v1	ftp://ftp.ncbi.nlm.nih.gov/genomes/all/GCF/004/349/155/GCF_004349155.1_ASM434915v1
Acinetobacter sp. ANC 3880	Bacteria;Proteobacteria;Gammaproteobacteria	ANC 3880	SAMN01087865	PRJNA183223	GCA_000369845.1	Scaffold	4.37423	41		APSD01	14	3896	2013-04-17T00:00:00Z	ftp://ftp.ncbi.nlm.nih.gov/genomes/all/GCA/000/369/845/GCA_000369845.1_Acin_sp_ANC_3880_V1	ftp://ftp.ncbi.nlm.nih.gov/genomes/all/GCF/000/369/845/GCF_000369845.1_Acin_sp_ANC_3880_V1
Bacillus sp. es.034	Bacteria;Terrabacteria group;Firmicutes	es.034	SAMN04487877	PRJNA303384	GCA_002563655.1	Contig	4.51443	43.7		PDIY01	1	4361	2017-10-17T00:00:00Z	ftp://ftp.ncbi.nlm.nih.gov/genomes/all/GCA/002/563/655/GCA_002563655.1_ASM256365v1	ftp://ftp.ncbi.nlm.nih.gov/genomes/all/GCF/002/563/655/GCF_002563655.1_ASM256365v1
Sphingomonas sp. Leaf208	Bacteria;Proteobacteria;Alphaproteobacteria	Leaf208	SAMN04151683	PRJNA297956	GCA_001421415.1	Scaffold	4.70327	64.4		LMKH01	39	4103	2015-11-02T00:00:00Z	ftp://ftp.ncbi.nlm.nih.gov/genomes/all/GCA/001/421/415/GCA_001421415.1_Leaf208	ftp://ftp.ncbi.nlm.nih.gov/genomes/all/GCF/001/421/415/GCF_001421415.1_Leaf208
Synechococcus sp. 60AY4M2	Bacteria;Terrabacteria group;Cyanobacteria/Melainabacteria group	60AY4M2	SAMN07981243	PRJNA210214	GCA_002760375.1	Scaffold	3.16282	59.3		AUMZ01	6	2510	2017-11-07T00:00:00Z	ftp://ftp.ncbi.nlm.nih.gov/genomes/all/GCA/002/760/375/GCA_002760375.1_ASM276037v1	ftp://ftp.ncbi.nlm.nih.gov/genomes/all/GCF/002/760/375/GCF_002760375.1_ASM276037v1
Clostridium sp. AF24-2LB	Bacteria;Terrabacteria group;Firmicutes	AF24-2LB	SAMN09734474	PRJNA482748	GCA_003478615.1	Scaffold	3.30638	48.3		QUFT01	60	2879	2018-09-06T00:00:00Z	ftp://ftp.ncbi.nlm.nih.gov/genomes/all/GCA/003/478/615/GCA_003478615.1_ASM347861v1	ftp://ftp.ncbi.nlm.nih.gov/genomes/all/GCF/003/478/615/GCF_003478615.1_ASM347861v1
Rhodococcus sp. 05-2256-B1	Bacteria;Terrabacteria group;Actinobacteria	05-2256-B1	SAMN07376388	PRJNA395383	GCA_002258465.1	Scaffold	5.76551	64.4		NOZA01	42	5281	2017-08-18T00:00:00Z	ftp://ftp.ncbi.nlm.nih.gov/genomes/all/GCA/002/258/465/GCA_002258465.1_ASM225846v1	ftp://ftp.ncbi.nlm.nih.gov/genomes/all/GCF/002/258/465/GCF_002258465.1_ASM225846v1
Enterobacter sp. BIDMC 30	Bacteria;Proteobacteria;Gammaproteobacteria	BIDMC 30	SAMN02138660	PRJNA202041	GCA_000534355.1	Scaffold	4.78673	54.7		JCLA01	1	4398	2014-02-03T00:00:00Z	ftp://ftp.ncbi.nlm.nih.gov/genomes/all/GCA/000/534/355/GCA_000534355.1_Ente_cloa_complex_BIDMC_30_V1	ftp://ftp.ncbi.nlm.nih.gov/genomes/all/GCF/000/534/355/GCF_000534355.1_Ente_cloa_complex_BIDMC_30_V1
Staphylococcus sp. 7817	Bacteria;Terrabacteria group;Firmicutes	7817	SAMN12705581	PRJNA564204	GCA_008385895.1	Contig	2.77958	32.7		VUKP01	105	2706	2019-09-15T00:00:00Z	ftp://ftp.ncbi.nlm.nih.gov/genomes/all/GCA/008/385/895/GCA_008385895.1_ASM838589v1	ftp://ftp.ncbi.nlm.nih.gov/genomes/all/GCF/008/385/895/GCF_008385895.1_ASM838589v1
Escherichia sp. R6	Bacteria;Proteobacteria;Gammaproteobacteria	R6	SAMN08473884	PRJNA433283	GCA_003000865.1	Contig	5.04172	50.5		PSRZ01	123	4580	2018-03-14T00:00:00Z	ftp://ftp.ncbi.nlm.nih.gov/genomes/all/GCA/003/000/865/GCA_003000865.1_ASM300086v1	ftp://ftp.ncbi.nlm.nih.gov/genomes/all/GCF/003/000/865/GCF_003000865.1_ASM300086v1
Corynebacterium sp. 48B	Bacteria;Terrabacteria group;Actinobacteria	48B	SAMN08442954	PRJNA393261	GCA_008930845.1	Contig	2.40246	62.9		PQMN01	19	2024	2019-10-09T00:00:00Z	ftp://ftp.ncbi.nlm.nih.gov/genomes/all/GCA/008/930/845/GCA_008930845.1_ASM893084v1	ftp://ftp.ncbi.nlm.nih.gov/genomes/all/GCF/008/930/845/GCF_008930845.1_ASM893084v1
Bifidobacterium sp. UBA4679	Bacteria;Terrabacteria group;Actinobacteria	UBA4679	SAMN06457433	PRJNA348753	GCA_002405085.1	Scaffold	1.93895	59.7		DHLB01	144	0	2017-09-28T00:00:00Z	ftp://ftp.ncbi.nlm.nih.gov/genomes/all/GCA/002/405/085/GCA_002405085.1_ASM240508v1
Arthrobacter sp. Soil761	Bacteria;Terrabacteria group;Actinobacteria	Soil761	SAMN04155665	PRJNA298127	GCA_001428325.1	Scaffold	5.00774	65.6		LMSF01	33	4483	2015-11-02T00:00:00Z	ftp://ftp.ncbi.nlm.nih.gov/genomes/all/GCA/001/428/325/GCA_001428325.1_Soil761	ftp://ftp.ncbi.nlm.nih.gov/genomes/all/GCF/001/428/325/GCF_001428325.1_Soil761
Serratia sp. GLFA	Bacteria;Proteobacteria;Gammaproteobacteria	GLFA	SAMN02393805	PRJNA196463	GCA_000392415.2	Contig	5.49614	53.7		ARZD01	4657	0	2013-05-14T00:00:00Z	ftp://ftp.ncbi.nlm.nih.gov/genomes/all/GCA/000/392/415/GCA_000392415.2_Cofactor
Bradyrhizobium sp. TSA1	Bacteria;Proteobacteria;Alphaproteobacteria	TSA1	SAMN03770688	PRJNA286791	GCA_002776695.1	Scaffold	8.19927	64.3		LFJC01	15	7396	2017-11-16T00:00:00Z	ftp://ftp.ncbi.nlm.nih.gov/genomes/all/GCA/002/776/695/GCA_002776695.1_ASM277669v1	ftp://ftp.ncbi.nlm.nih.gov/genomes/all/GCF/002/776/695/GCF_002776695.1_ASM277669v1
Streptococcus sp. zg-70	Bacteria;Terrabacteria group;Firmicutes	zg-70	SAMN13162633	PRJNA581490	GCA_009807135.1	Contig	2.0763	40.6		WUBJ01	23	1838	2019-12-28T00:00:00Z	ftp://ftp.ncbi.nlm.nih.gov/genomes/all/GCA/009/807/135/GCA_009807135.1_ASM980713v1	ftp://ftp.ncbi.nlm.nih.gov/genomes/all/GCF/009/807/135/GCF_009807135.1_ASM980713v1
Mycobacterium sp. 852013-51886_SCH5428379	Bacteria;Terrabacteria group;Actinobacteria	852013-51886_SCH5428379	SAMN04691969	PRJNA305922	GCA_001665575.1	Contig	4.76349	68.7		LZSU01	52	4450	2016-06-17T00:00:00Z	ftp://ftp.ncbi.nlm.nih.gov/genomes/all/GCA/001/665/575/GCA_001665575.1_ASM166557v1	ftp://ftp.ncbi.nlm.nih.gov/genomes/all/GCF/001/665/575/GCF_001665575.1_ASM166557v1
Lactobacillus sp. CAB1-7	Bacteria;Terrabacteria group;Firmicutes	CAB1-7	SAMN12586664	PRJNA560473	GCA_008084125.1	Contig	3.20138	44.6		VSFK01	74	2979	2019-08-24T00:00:00Z	ftp://ftp.ncbi.nlm.nih.gov/genomes/all/GCA/008/084/125/GCA_008084125.1_ASM808412v1	ftp://ftp.ncbi.nlm.nih.gov/genomes/all/GCF/008/084/125/GCF_008084125.1_ASM808412v1
Pantoea sp. Bo_19	Bacteria;Proteobacteria;Gammaproteobacteria	Bo_19	SAMN12692242	PRJNA563888	GCA_008631935.1	Scaffold	4.9217	55		VWVG01	48	4513	2019-09-21T00:00:00Z	ftp://ftp.ncbi.nlm.nih.gov/genomes/all/GCA/008/631/935/GCA_008631935.1_ASM863193v1	ftp://ftp.ncbi.nlm.nih.gov/genomes/all/GCF/008/631/935/GCF_008631935.1_ASM863193v1
uncultured Methanobrevibacter sp.	Archaea;Euryarchaeota;Methanomada group	RUG201	SAMEA104666887	PRJEB21624	GCA_900316635.1	Scaffold	1.92028	34.5		ONDQ01	97	0	2018-03-19T00:00:00Z	ftp://ftp.ncbi.nlm.nih.gov/genomes/all/GCA/900/316/635/GCA_900316635.1_Rumen_uncultured_genome_RUG201
Enterococcus sp. HMSC064A12	Bacteria;Terrabacteria group;Firmicutes	HMSC064A12	SAMN04495795	PRJNA296146	GCA_001808965.1	Scaffold	4.33033	39.1		LTKO01	153	4158	2016-10-17T00:00:00Z	ftp://ftp.ncbi.nlm.nih.gov/genomes/all/GCA/001/808/965/GCA_001808965.1_ASM180896v1	ftp://ftp.ncbi.nlm.nih.gov/genomes/all/GCF/001/808/965/GCF_001808965.1_ASM180896v1
Novosphingobium sp. 12-64-8	Bacteria;Proteobacteria;Alphaproteobacteria	12-64-8	SAMN06622395	PRJNA379596	GCA_002279725.1	Scaffold	0.66464	64.4		NCCP01	22	619	2017-08-16T00:00:00Z	ftp://ftp.ncbi.nlm.nih.gov/genomes/all/GCA/002/279/725/GCA_002279725.1_ASM227972v1
Prevotella sp. UBA2455	Bacteria;FCB group;Bacteroidetes/Chlorobi group	UBA2455	SAMN06453749	PRJNA348753	GCA_002342425.1	Scaffold	2.82981	45.9		DDPZ01	24	0	2017-09-22T00:00:00Z	ftp://ftp.ncbi.nlm.nih.gov/genomes/all/GCA/002/342/425/GCA_002342425.1_ASM234242v1
Treponema sp.	Bacteria;Spirochaetes;Spirochaetia	Emb289P4bin7	SAMN12581821	PRJNA560329	GCA_009780855.1	Contig	3.97229	46.4		WQZG01	201	0	2019-12-20T00:00:00Z	ftp://ftp.ncbi.nlm.nih.gov/genomes/all/GCA/009/780/855/GCA_009780855.1_ASM978085v1
Methylobacterium sp. Leaf88	Bacteria;Proteobacteria;Alphaproteobacteria	Leaf88	SAMN04151624	PRJNA297956	GCA_001422795.1	Scaffold	5.03127	69.5		LMMK01	55	4477	2015-11-02T00:00:00Z	ftp://ftp.ncbi.nlm.nih.gov/genomes/all/GCA/001/422/795/GCA_001422795.1_Leaf88	ftp://ftp.ncbi.nlm.nih.gov/genomes/all/GCF/001/422/795/GCF_001422795.1_Leaf88
Citrobacter sp. wls620	Bacteria;Proteobacteria;Gammaproteobacteria	wls620	SAMN11369623	PRJNA531549	GCA_005281325.1	Scaffold	4.71277	52.2		SZXI01	71	4332	2019-05-12T00:00:00Z	ftp://ftp.ncbi.nlm.nih.gov/genomes/all/GCA/005/281/325/GCA_005281325.1_ASM528132v1	ftp://ftp.ncbi.nlm.nih.gov/genomes/all/GCF/005/281/325/GCF_005281325.1_ASM528132v1
Nocardioides sp. AX2bis	Bacteria;Terrabacteria group;Actinobacteria	Nocardioides sp. AX2bis	SAMEA6080505	PRJEB31339	GCA_902506435.1	Scaffold	4.20967	73.4		CABWLN01	37	3936	2019-12-16T00:00:00Z	ftp://ftp.ncbi.nlm.nih.gov/genomes/all/GCA/902/506/435/GCA_902506435.1_NOCARDAX2BIS_assembly	ftp://ftp.ncbi.nlm.nih.gov/genomes/all/GCF/902/506/435/GCF_902506435.1_NOCARDAX2BIS_assembly
Erythrobacter sp.	Bacteria;Proteobacteria;Alphaproteobacteria	UBA8892	SAMN08017808	PRJNA417962	GCA_003451755.1	Scaffold	2.02423	60.1		DMJM01	369	2354	2018-09-05T00:00:00Z	ftp://ftp.ncbi.nlm.nih.gov/genomes/all/GCA/003/451/755/GCA_003451755.1_ASM345175v1
Marinobacter sp.	Bacteria;Proteobacteria;Gammaproteobacteria	CPC48	SAMN07619423	PRJNA391943	GCA_002683915.1	Contig	4.3216	57		NYUH01	181	3856	2017-10-24T00:00:00Z	ftp://ftp.ncbi.nlm.nih.gov/genomes/all/GCA/002/683/915/GCA_002683915.1_ASM268391v1
Psychrobacter sp.	Bacteria;Proteobacteria;Gammaproteobacteria	UBA8162	SAMN08018589	PRJNA417962	GCA_003497105.1	Scaffold	2.32373	42.4		DNNF01	321	2147	2018-09-07T00:00:00Z	ftp://ftp.ncbi.nlm.nih.gov/genomes/all/GCA/003/497/105/GCA_003497105.1_ASM349710v1
Eubacterium sp. UNK.MGS-25	Bacteria;Terrabacteria group;Firmicutes	UNK.MGS-25	SAMN03456686	PRJNA277012	GCA_000980675.1	Scaffold	4.31296	56.2		LBCI01	339	0	2015-04-24T00:00:00Z	ftp://ftp.ncbi.nlm.nih.gov/genomes/all/GCA/000/980/675/GCA_000980675.1_ASM98067v1
Alcanivorax sp. ESRF-bin82	Bacteria;Proteobacteria;Gammaproteobacteria	ESRF-bin82	SAMN07255346	PRJNA329908	GCA_002632125.1	Contig	1.67241	58		NTLH01	213	0	2017-10-23T00:00:00Z	ftp://ftp.ncbi.nlm.nih.gov/genomes/all/GCA/002/632/125/GCA_002632125.1_ASM263212v1
Stenotrophomonas sp. UBA3236	Bacteria;Proteobacteria;Gammaproteobacteria	UBA3236	SAMN06457143	PRJNA348753	GCA_002363375.1	Scaffold	3.70543	69.7		DEVM01	17	0	2017-09-26T00:00:00Z	ftp://ftp.ncbi.nlm.nih.gov/genomes/all/GCA/002/363/375/GCA_002363375.1_ASM236337v1
Brevundimonas sp. UBA992	Bacteria;Proteobacteria;Alphaproteobacteria	UBA992	SAMN06452150	PRJNA348753	GCA_002292005.1	Scaffold	2.64654	66.2		DBBE01	322	0	2017-09-12T00:00:00Z	ftp://ftp.ncbi.nlm.nih.gov/genomes/all/GCA/002/292/005/GCA_002292005.1_ASM229200v1
Pedobacter sp.	Bacteria;FCB group;Bacteroidetes/Chlorobi group	PMG_189	SAMN10678634	PRJNA272922	GCA_004211455.1	Contig	0.208957	44.3		SEDM01	105	209	2019-02-19T00:00:00Z	ftp://ftp.ncbi.nlm.nih.gov/genomes/all/GCA/004/211/455/GCA_004211455.1_ASM421145v1
Exiguobacterium sp.	Bacteria;Terrabacteria group;Firmicutes	UBA12233	SAMN08017464	PRJNA417962	GCA_003444895.1	Scaffold	2.19817	46.7		DLWK01	419	2476	2018-09-04T00:00:00Z	ftp://ftp.ncbi.nlm.nih.gov/genomes/all/GCA/003/444/895/GCA_003444895.1_ASM344489v1
Paenibacillus sp. BK720	Bacteria;Terrabacteria group;Firmicutes	BK720	SAMN12024198	PRJNA546870	GCA_011761545.1	Scaffold	6.62365	51.4		JAASRQ01	22	5938	2020-03-27T00:00:00Z	ftp://ftp.ncbi.nlm.nih.gov/genomes/all/GCA/011/761/545/GCA_011761545.1_ASM1176154v1	ftp://ftp.ncbi.nlm.nih.gov/genomes/all/GCF/011/761/545/GCF_011761545.1_ASM1176154v1
Thioalkalivibrio sp. ALJ11	Bacteria;Proteobacteria;Gammaproteobacteria	ALJ11	SAMN02441383	PRJNA176572	GCA_000376925.1	Contig	2.77691	66		AQXP01	55	2550	2013-04-22T00:00:00Z	ftp://ftp.ncbi.nlm.nih.gov/genomes/all/GCA/000/376/925/GCA_000376925.1_ASM37692v1	ftp://ftp.ncbi.nlm.nih.gov/genomes/all/GCF/000/376/925/GCF_000376925.1_ASM37692v1
Ruminococcus sp. AM28-13	Bacteria;Terrabacteria group;Firmicutes	AM28-13	SAMN09736367	PRJNA482748	GCA_003462205.1	Scaffold	2.97206	42.5		QTYO01	63	2633	2018-08-31T00:00:00Z	ftp://ftp.ncbi.nlm.nih.gov/genomes/all/GCA/003/462/205/GCA_003462205.1_ASM346220v1	ftp://ftp.ncbi.nlm.nih.gov/genomes/all/GCF/003/462/205/GCF_003462205.1_ASM346220v1
Bacteroides sp. OM05-10AA	Bacteria;FCB group;Bacteroidetes/Chlorobi group	OM05-10AA	SAMN09736792	PRJNA482748	GCA_003439055.1	Scaffold	7.05461	41.8		QSUR01	95	5261	2018-08-31T00:00:00Z	ftp://ftp.ncbi.nlm.nih.gov/genomes/all/GCA/003/439/055/GCA_003439055.1_ASM343905v1	ftp://ftp.ncbi.nlm.nih.gov/genomes/all/GCF/003/439/055/GCF_003439055.1_ASM343905v1
uncultured Wolbachia sp.	Bacteria;Proteobacteria;Alphaproteobacteria	WOLB0084	SAMEA6139731	PRJEB35167	GCA_902646205.1	Contig	1.17574	35.2		CACRBA01	106	0	2019-11-12T00:00:00Z	ftp://ftp.ncbi.nlm.nih.gov/genomes/all/GCA/902/646/205/GCA_902646205.1_WOLB0084
Shigella sp.	Bacteria;Proteobacteria;Gammaproteobacteria	UBA9111	SAMN08020167	PRJNA417962	GCA_003526545.1	Scaffold	4.50861	50.6		DPVQ01	65	4456	2018-09-10T00:00:00Z	ftp://ftp.ncbi.nlm.nih.gov/genomes/all/GCA/003/526/545/GCA_003526545.1_ASM352654v1
uncultured Desulfovibrio sp.	Bacteria;Proteobacteria;delta/epsilon subdivisions	UMGS1890	SAMEA4892485	PRJEB26432	GCA_900555975.1	Contig	1.50609	59.3		USNI01	319	0	2019-01-28T00:00:00Z	ftp://ftp.ncbi.nlm.nih.gov/genomes/all/GCA/900/555/975/GCA_900555975.1_UMGS1890
Prochlorococcus sp. AG-402-K21	Bacteria;Terrabacteria group;Cyanobacteria/Melainabacteria group	AG-402-K21	SAMN08886319	PRJNA445865	GCA_003216775.1	Contig	1.63577	31.2		QCII01	20	0	2018-06-12T00:00:00Z	ftp://ftp.ncbi.nlm.nih.gov/genomes/all/GCA/003/216/775/GCA_003216775.1_ASM321677v1
Actinomyces sp.	Bacteria;Terrabacteria group;Actinobacteria	bin_1	SAMN10134551	PRJNA383868	GCA_003639045.1	Contig	1.79913	71.5		RBJH01	159	1517	2018-10-12T00:00:00Z	ftp://ftp.ncbi.nlm.nih.gov/genomes/all/GCA/003/639/045/GCA_003639045.1_ASM363904v1
Alistipes sp. CAG:53	Bacteria;FCB group;Bacteroidetes/Chlorobi group		SAMEA3138559	PRJEB920	GCA_000433435.1	Scaffold	2.69929	59.7		CBAY01	142	2193	2013-05-31T00:00:00Z	ftp://ftp.ncbi.nlm.nih.gov/genomes/all/GCA/000/433/435/GCA_000433435.1_MGS53	ftp://ftp.ncbi.nlm.nih.gov/genomes/all/GCF/000/433/435/GCF_000433435.1_MGS53
Olsenella sp.	Bacteria;Terrabacteria group;Actinobacteria	UBA8633	SAMN08019066	PRJNA417962	GCA_003531835.1	Scaffold	1.55634	68		DOFI01	219	1428	2018-09-07T00:00:00Z	ftp://ftp.ncbi.nlm.nih.gov/genomes/all/GCA/003/531/835/GCA_003531835.1_ASM353183v1
Collinsella sp. AM13-34	Bacteria;Terrabacteria group;Actinobacteria	AM13-34	SAMN09734798	PRJNA482748	GCA_003473055.1	Scaffold	2.36052	59.8		QRLE01	69	1973	2018-09-06T00:00:00Z	ftp://ftp.ncbi.nlm.nih.gov/genomes/all/GCA/003/473/055/GCA_003473055.1_ASM347305v1	ftp://ftp.ncbi.nlm.nih.gov/genomes/all/GCF/003/473/055/GCF_003473055.1_ASM347305v1
Campylobacter sp. CFSAN093236	Bacteria;Proteobacteria;delta/epsilon subdivisions	CFSAN093236	SAMN11487380	PRJNA258022	GCA_011068085.1	Contig	1.69835	99.9		JAAMWV01	39	0	2020-03-08T00:00:00Z	ftp://ftp.ncbi.nlm.nih.gov/genomes/all/GCA/011/068/085/GCA_011068085.1_ASM1106808v1	ftp://ftp.ncbi.nlm.nih.gov/genomes/all/GCF/011/068/085/GCF_011068085.1_ASM1106808v1
Methanobacterium sp.	Archaea;Euryarchaeota;Methanomada group	fen_9	SAMN08178760	PRJNA386568	GCA_003161815.1	Scaffold	1.89067	33.2		PMNN01	288	0	2018-05-25T00:00:00Z	ftp://ftp.ncbi.nlm.nih.gov/genomes/all/GCA/003/161/815/GCA_003161815.1_20100900_E3D
Sphingobacterium sp. UBA6746	Bacteria;FCB group;Bacteroidetes/Chlorobi group	UBA6746	SAMN06457284	PRJNA348753	GCA_002453725.1	Scaffold	5.32983	39.7		DKHK01	166	0	2017-10-05T00:00:00Z	ftp://ftp.ncbi.nlm.nih.gov/genomes/all/GCA/002/453/725/GCA_002453725.1_ASM245372v1
Halomonas sp. HAL1	Bacteria;Proteobacteria;Gammaproteobacteria	HAL1	SAMN02471546	PRJNA73245	GCA_000235725.2	Contig	4.35132	54.1		AGIB01	102	3917	2011-10-11T00:00:00Z	ftp://ftp.ncbi.nlm.nih.gov/genomes/all/GCA/000/235/725/GCA_000235725.2_ASM23572v1	ftp://ftp.ncbi.nlm.nih.gov/genomes/all/GCF/000/235/725/GCF_000235725.1_ASM23572v1
Rhizobium sp. JKLM13E	Bacteria;Proteobacteria;Alphaproteobacteria	JKLM13E	SAMN11783813	PRJNA543766	GCA_005860925.1	Contig	7.55252	60.8		VCHP01	46	7038	2019-05-27T00:00:00Z	ftp://ftp.ncbi.nlm.nih.gov/genomes/all/GCA/005/860/925/GCA_005860925.1_ASM586092v1	ftp://ftp.ncbi.nlm.nih.gov/genomes/all/GCF/005/860/925/GCF_005860925.1_ASM586092v1
Akkermansia sp. KLE1605	Bacteria;PVC group;Verrucomicrobia	KLE1605	SAMN04606485	PRJNA80821	GCA_001647615.1	Scaffold	3.10822	56.9		AMCH01	54	2496	2016-04-06T00:00:00Z	ftp://ftp.ncbi.nlm.nih.gov/genomes/all/GCA/001/647/615/GCA_001647615.1_ASM164761v1	ftp://ftp.ncbi.nlm.nih.gov/genomes/all/GCF/001/647/615/GCF_001647615.1_ASM164761v1
Chryseobacterium sp. OV705	Bacteria;FCB group;Bacteroidetes/Chlorobi group	OV705	SAMN02787071	PRJNA247531	GCA_000799645.1	Scaffold	5.20302	36.2		JUHD01	65	4547	2014-12-09T00:00:00Z	ftp://ftp.ncbi.nlm.nih.gov/genomes/all/GCA/000/799/645/GCA_000799645.1_ASM79964v1	ftp://ftp.ncbi.nlm.nih.gov/genomes/all/GCF/000/799/645/GCF_000799645.1_ASM79964v1
Mesorhizobium sp. LSHC426A00	Bacteria;Proteobacteria;Alphaproteobacteria	LSHC426A00	SAMN02359685	PRJNA171524	GCA_000502695.1	Contig	6.49018	62.5		AYVV01	57	5925	2013-12-03T00:00:00Z	ftp://ftp.ncbi.nlm.nih.gov/genomes/all/GCA/000/502/695/GCA_000502695.1_Mloti_LSHC426A00	ftp://ftp.ncbi.nlm.nih.gov/genomes/all/GCF/000/502/695/GCF_000502695.1_Mloti_LSHC426A00
Variovorax sp. SCN 67-85	Bacteria;Proteobacteria;Betaproteobacteria		SAMN03652489	PRJNA279279	GCA_001725035.1	Contig	7.71254	67.4		MEFM01	61	6885	2016-09-13T00:00:00Z	ftp://ftp.ncbi.nlm.nih.gov/genomes/all/GCA/001/725/035/GCA_001725035.1_ASM172503v1
Vibrio crassostreae	Bacteria;Proteobacteria;Gammaproteobacteria	J5-5	SAMEA2591287	PRJEB5878	GCA_001368895.1	Contig	5.79184	44.2		CCJV01	165	4999	2015-03-20T00:00:00Z	ftp://ftp.ncbi.nlm.nih.gov/genomes/all/GCA/001/368/895/GCA_001368895.1_VRSK35_PRJEB5878	ftp://ftp.ncbi.nlm.nih.gov/genomes/all/GCF/001/368/895/GCF_001368895.1_VRSK35_PRJEB5878
Microbacterium sp. CSI-V	Bacteria;Terrabacteria group;Actinobacteria	CSI-V	SAMN06213903	PRJNA360622	GCA_001984105.1	Contig	3.71416	70.7		MTQM01	9	3438	2017-02-03T00:00:00Z	ftp://ftp.ncbi.nlm.nih.gov/genomes/all/GCA/001/984/105/GCA_001984105.1_ASM198410v1	ftp://ftp.ncbi.nlm.nih.gov/genomes/all/GCF/001/984/105/GCF_001984105.1_ASM198410v1
Sphingomonas koreensis	Bacteria;Proteobacteria;Alphaproteobacteria	SK-NIH.Env11_0417	SAMN08815981	PRJNA445389	GCA_003953045.1	Contig	5.07904	65.9		QQWL01	84	4777	2018-12-17T00:00:00Z	ftp://ftp.ncbi.nlm.nih.gov/genomes/all/GCA/003/953/045/GCA_003953045.1_ASM395304v1	ftp://ftp.ncbi.nlm.nih.gov/genomes/all/GCF/003/953/045/GCF_003953045.1_ASM395304v1
uncultured Blautia sp.	Bacteria;Terrabacteria group;Firmicutes	2789STDY5834958	SAMEA3545421	PRJEB10915	GCA_900066965.1	Scaffold	4.35973	42.6		FMGU01	67	3837	2016-08-16T00:00:00Z	ftp://ftp.ncbi.nlm.nih.gov/genomes/all/GCA/900/066/965/GCA_900066965.1_14207_7_81
Staphylococcus chromogenes	Bacteria;Terrabacteria group;Firmicutes	SNUC 1374	SAMN06172912	PRJNA342349	GCA_003040175.1	Contig	2.31514	36.6		PZAM01	65	2161	2018-04-05T00:00:00Z	ftp://ftp.ncbi.nlm.nih.gov/genomes/all/GCA/003/040/175/GCA_003040175.1_ASM304017v1	ftp://ftp.ncbi.nlm.nih.gov/genomes/all/GCF/003/040/175/GCF_003040175.1_ASM304017v1
Raoultella ornithinolytica	Bacteria;Proteobacteria;Gammaproteobacteria	KDF8	SAMN10227281	PRJNA495458	GCA_003667065.1	Scaffold	5.37687	55.9		RCIX01	34	4269	2018-10-18T00:00:00Z	ftp://ftp.ncbi.nlm.nih.gov/genomes/all/GCA/003/667/065/GCA_003667065.1_ASM366706v1	ftp://ftp.ncbi.nlm.nih.gov/genomes/all/GCF/003/667/065/GCF_003667065.1_ASM366706v1
Curtobacterium sp. MCSS17_006	Bacteria;Terrabacteria group;Actinobacteria	MCSS17_006	SAMN09009065	PRJNA391502	GCA_003234215.1	Contig	3.73971	71		QKSO01	29	3471	2018-06-17T00:00:00Z	ftp://ftp.ncbi.nlm.nih.gov/genomes/all/GCA/003/234/215/GCA_003234215.1_ASM323421v1	ftp://ftp.ncbi.nlm.nih.gov/genomes/all/GCF/003/234/215/GCF_003234215.1_ASM323421v1
Bifidobacterium pseudolongum subsp. globosum	Bacteria;Terrabacteria group;Actinobacteria	102015	SAMN10615467	PRJNA510800	GCA_004155425.1	Contig	1.91818	63.1		RYTZ01	29	1524	2019-02-11T00:00:00Z	ftp://ftp.ncbi.nlm.nih.gov/genomes/all/GCA/004/155/425/GCA_004155425.1_ASM415542v1	ftp://ftp.ncbi.nlm.nih.gov/genomes/all/GCF/004/155/425/GCF_004155425.1_ASM415542v1
Roseburia sp. 40_7	Bacteria;Terrabacteria group;Firmicutes	40_7	SAMN05717291	PRJNA321218	GCA_001916875.1	Scaffold	2.25201	40.7		MNTH01	365	1597	2016-12-23T00:00:00Z	ftp://ftp.ncbi.nlm.nih.gov/genomes/all/GCA/001/916/875/GCA_001916875.1_ASM191687v1
Bacillus toyonensis	Bacteria;Terrabacteria group;Firmicutes	AFS002053	SAMN07597262	PRJNA400804	GCA_002556125.1	Scaffold	5.99308	35		NUEW01	128	5793	2017-10-16T00:00:00Z	ftp://ftp.ncbi.nlm.nih.gov/genomes/all/GCA/002/556/125/GCA_002556125.1_ASM255612v1	ftp://ftp.ncbi.nlm.nih.gov/genomes/all/GCF/002/556/125/GCF_002556125.1_ASM255612v1
Bacillus velezensis	Bacteria;Terrabacteria group;Firmicutes	LABIM40	SAMN07722662	PRJNA412668	GCA_002556565.1	Complete	3.97231	46.5	chromosome:NZ_CP023748.1/CP023748.1		1	3726	2017-10-16T00:00:00Z	ftp://ftp.ncbi.nlm.nih.gov/genomes/all/GCA/002/556/565/GCA_002556565.1_ASM255656v1	ftp://ftp.ncbi.nlm.nih.gov/genomes/all/GCF/002/556/565/GCF_002556565.1_ASM255656v1
Gilliamella apicola	Bacteria;Proteobacteria;Gammaproteobacteria	NO10	SAMN05603506	PRJNA339422	GCA_002088845.1	Contig	3.0515	33.7		NAHU01	398	2632	2017-04-13T00:00:00Z	ftp://ftp.ncbi.nlm.nih.gov/genomes/all/GCA/002/088/845/GCA_002088845.1_ASM208884v1	ftp://ftp.ncbi.nlm.nih.gov/genomes/all/GCF/002/088/845/GCF_002088845.1_ASM208884v1
Cryobacterium sp. Y62	Bacteria;Terrabacteria group;Actinobacteria	Y62	SAMN08153825	PRJNA421791	GCA_002929785.1	Scaffold	4.23402	63.2		PJJK01	121	3836	2018-02-14T00:00:00Z	ftp://ftp.ncbi.nlm.nih.gov/genomes/all/GCA/002/929/785/GCA_002929785.1_ASM292978v1	ftp://ftp.ncbi.nlm.nih.gov/genomes/all/GCF/002/929/785/GCF_002929785.1_ASM292978v1
Klebsiella michiganensis	Bacteria;Proteobacteria;Gammaproteobacteria	AS012469	SAMN12250788	PRJNA553678	GCA_010590245.1	Scaffold	6.25032	55.9		VLMB01	426	5768	2020-02-14T00:00:00Z	ftp://ftp.ncbi.nlm.nih.gov/genomes/all/GCA/010/590/245/GCA_010590245.1_ASM1059024v1	ftp://ftp.ncbi.nlm.nih.gov/genomes/all/GCF/010/590/245/GCF_010590245.1_ASM1059024v1
Staphylococcus argenteus	Bacteria;Terrabacteria group;Firmicutes	3688STDY6125120	SAMEA3449122	PRJEB9575	GCA_900126905.1	Contig	2.84511	32.3		FQMC01	18	2678	2016-11-24T00:00:00Z	ftp://ftp.ncbi.nlm.nih.gov/genomes/all/GCA/900/126/905/GCA_900126905.1_17175_3_66	ftp://ftp.ncbi.nlm.nih.gov/genomes/all/GCF/900/126/905/GCF_900126905.1_17175_3_66
Klebsiella quasipneumoniae subsp. similipneumoniae	Bacteria;Proteobacteria;Gammaproteobacteria	KP16	SAMN14277893	PRJNA610124	GCA_011365805.1	Contig	5.08761	58.2		JAAOBR01	27	4797	2020-03-16T00:00:00Z	ftp://ftp.ncbi.nlm.nih.gov/genomes/all/GCA/011/365/805/GCA_011365805.1_ASM1136580v1	ftp://ftp.ncbi.nlm.nih.gov/genomes/all/GCF/011/365/805/GCF_011365805.1_ASM1136580v1
Vibrio lentus	Bacteria;Proteobacteria;Gammaproteobacteria	10N.286.55.C1	SAMN05418234	PRJNA328102	GCA_002874075.1	Scaffold	5.10915	44		MCSI01	198	4325	2018-01-11T00:00:00Z	ftp://ftp.ncbi.nlm.nih.gov/genomes/all/GCA/002/874/075/GCA_002874075.1_ASM287407v1	ftp://ftp.ncbi.nlm.nih.gov/genomes/all/GCF/002/874/075/GCF_002874075.1_ASM287407v1
Rathayibacter sp. AY1D5	Bacteria;Terrabacteria group;Actinobacteria	AY1D5	SAMN08438774	PRJNA432233	GCA_002932515.1	Scaffold	3.60778	72.4		PSVU01	136	3273	2018-02-18T00:00:00Z	ftp://ftp.ncbi.nlm.nih.gov/genomes/all/GCA/002/932/515/GCA_002932515.1_ASM293251v1	ftp://ftp.ncbi.nlm.nih.gov/genomes/all/GCF/002/932/515/GCF_002932515.1_ASM293251v1
Bacillus paralicheniformis	Bacteria;Terrabacteria group;Firmicutes	NCIMB 11709	SAMN05583227	PRJNA341680	GCA_007832535.1	Scaffold	4.27655	45.8		NINC01	158	4146	2019-08-02T00:00:00Z	ftp://ftp.ncbi.nlm.nih.gov/genomes/all/GCA/007/832/535/GCA_007832535.1_ASM783253v1	ftp://ftp.ncbi.nlm.nih.gov/genomes/all/GCF/007/832/535/GCF_007832535.1_ASM783253v1
Nitrospira sp. UBA6909	Bacteria;Nitrospirae;Nitrospira	UBA6909	SAMN06455876	PRJNA348753	GCA_002451055.1	Scaffold	3.06597	57		DKBD01	275	0	2017-10-05T00:00:00Z	ftp://ftp.ncbi.nlm.nih.gov/genomes/all/GCA/002/451/055/GCA_002451055.1_ASM245105v1
Enterobacter kobei	Bacteria;Proteobacteria;Gammaproteobacteria	131G4	SAMN09435822	PRJNA472443	GCA_003289725.1	Scaffold	5.36494	54.6		QMCU01	249	5040	2018-07-06T00:00:00Z	ftp://ftp.ncbi.nlm.nih.gov/genomes/all/GCA/003/289/725/GCA_003289725.1_ASM328972v1	ftp://ftp.ncbi.nlm.nih.gov/genomes/all/GCF/003/289/725/GCF_003289725.1_ASM328972v1
Enterobacter hormaechei subsp. xiangfangensis	Bacteria;Proteobacteria;Gammaproteobacteria	CRK0041	SAMN06812633	PRJNA339843	GCA_002185845.2	Contig	5.00113	55.1		NEZA02	43	4679	2017-06-09T00:00:00Z	ftp://ftp.ncbi.nlm.nih.gov/genomes/all/GCA/002/185/845/GCA_002185845.2_ASM218584v2	ftp://ftp.ncbi.nlm.nih.gov/genomes/all/GCF/002/185/845/GCF_002185845.2_ASM218584v2
Burkholderia stagnalis	Bacteria;Proteobacteria;Betaproteobacteria	MSMB642WGS	SAMN03449617	PRJNA279182	GCA_001532925.1	Contig	7.72747	67.6		LPKK01	134	6706	2016-01-22T00:00:00Z	ftp://ftp.ncbi.nlm.nih.gov/genomes/all/GCA/001/532/925/GCA_001532925.1_ASM153292v1	ftp://ftp.ncbi.nlm.nih.gov/genomes/all/GCF/001/532/925/GCF_001532925.1_ASM153292v1
Enterobacter roggenkampii	Bacteria;Proteobacteria;Gammaproteobacteria	41952	SAMN06218064	PRJNA479772	GCA_002162415.1	Contig	5.31685	55.3		NDIV01	194	5019	2017-05-31T00:00:00Z	ftp://ftp.ncbi.nlm.nih.gov/genomes/all/GCA/002/162/415/GCA_002162415.1_ASM216241v1	ftp://ftp.ncbi.nlm.nih.gov/genomes/all/GCF/002/162/415/GCF_002162415.1_ASM216241v1
Bacillus wiedmannii	Bacteria;Terrabacteria group;Firmicutes	AFS071099	SAMN07598344	PRJNA400804	GCA_002570265.1	Scaffold	5.88312	35		NVHV01	101	5673	2017-10-17T00:00:00Z	ftp://ftp.ncbi.nlm.nih.gov/genomes/all/GCA/002/570/265/GCA_002570265.1_ASM257026v1	ftp://ftp.ncbi.nlm.nih.gov/genomes/all/GCF/002/570/265/GCF_002570265.1_ASM257026v1
Lachnospiraceae bacterium	Bacteria;Terrabacteria group;Firmicutes	CIM:MAG 54	SAMN08295013	PRJNA397219	GCA_003150445.1	Scaffold	2.57195	40.9		QAMA01	36	2192	2018-05-23T00:00:00Z	ftp://ftp.ncbi.nlm.nih.gov/genomes/all/GCA/003/150/445/GCA_003150445.1_ASM315044v1
Clostridiales bacterium	Bacteria;Terrabacteria group;Firmicutes	W0P45.008	SAMN10183751	PRJNA494875	GCA_004556645.1	Contig	2.67766	60.3		SFGD01	84	0	2019-04-01T00:00:00Z	ftp://ftp.ncbi.nlm.nih.gov/genomes/all/GCA/004/556/645/GCA_004556645.1_ASM455664v1
Ruminococcaceae bacterium	Bacteria;Terrabacteria group;Firmicutes	UBA10671	SAMN08020432	PRJNA417962	GCA_003531585.1	Scaffold	2.64757	53		DQFX01	80	2381	2018-09-10T00:00:00Z	ftp://ftp.ncbi.nlm.nih.gov/genomes/all/GCA/003/531/585/GCA_003531585.1_ASM353158v1
Xanthomonas phaseoli pv. phaseoli	Bacteria;Proteobacteria;Gammaproteobacteria	XCP123	SAMN03284613	PRJNA272626	GCA_000827975.2	Contig	5.15389	64.8		JXLV02	169	4167	2015-01-23T00:00:00Z	ftp://ftp.ncbi.nlm.nih.gov/genomes/all/GCA/000/827/975/GCA_000827975.2_XCP123v2	ftp://ftp.ncbi.nlm.nih.gov/genomes/all/GCF/000/827/975/GCF_000827975.2_XCP123v2
uncultured Alphaproteobacteria bacterium	Bacteria;Proteobacteria;Alphaproteobacteria	AG-892-A10	SAMEA6069641	PRJEB33281	GCA_902615845.1	Contig	1.35437	28.9		CACMQS01	34	0	2019-10-30T00:00:00Z	ftp://ftp.ncbi.nlm.nih.gov/genomes/all/GCA/902/615/845/GCA_902615845.1_AG-892-A10
uncultured Clostridiales bacterium	Bacteria;Terrabacteria group;Firmicutes	UMGS110	SAMEA4890806	PRJEB26432	GCA_900539225.1	Contig	1.56846	36.1		UQBO01	24	0	2019-01-28T00:00:00Z	ftp://ftp.ncbi.nlm.nih.gov/genomes/all/GCA/900/539/225/GCA_900539225.1_UMGS110
Candidatus Microthrix sp. UBA2634	Bacteria;Terrabacteria group;Actinobacteria	UBA2634	SAMN06451089	PRJNA348753	GCA_002359785.1	Scaffold	1.88683	50		DENW01	236	0	2017-09-26T00:00:00Z	ftp://ftp.ncbi.nlm.nih.gov/genomes/all/GCA/002/359/785/GCA_002359785.1_ASM235978v1
Catabacter sp. UBA5394	Bacteria;Terrabacteria group;Firmicutes	UBA5394	SAMN06454648	PRJNA348753	GCA_002409725.1	Scaffold	1.90261	56.1		DHOI01	144	0	2017-10-03T00:00:00Z	ftp://ftp.ncbi.nlm.nih.gov/genomes/all/GCA/002/409/725/GCA_002409725.1_ASM240972v1
Verrucomicrobia bacterium	Bacteria;PVC group;Verrucomicrobia	AV68	SAMN08912018	PRJNA449266	GCA_003218535.1	Scaffold	2.68586	54.5		QHNV01	269	2774	2018-06-12T00:00:00Z	ftp://ftp.ncbi.nlm.nih.gov/genomes/all/GCA/003/218/535/GCA_003218535.1_ASM321853v1
Euryarchaeota archaeon	Archaea;Euryarchaeota;unclassified Euryarchaeota	SP3054	SAMN07618899	PRJNA391943	GCA_002720115.1	Contig	2.03097	42.9		PBGS01	56	1705	2017-10-25T00:00:00Z	ftp://ftp.ncbi.nlm.nih.gov/genomes/all/GCA/002/720/115/GCA_002720115.1_ASM272011v1
Alphaproteobacteria bacterium	Bacteria;Proteobacteria;Alphaproteobacteria	Baikal-deep-G52	SAMN10915663	PRJNA521725	GCA_009694025.1	Contig	3.28142	68.1		SHVZ01	105	3083	2019-11-22T00:00:00Z	ftp://ftp.ncbi.nlm.nih.gov/genomes/all/GCA/009/694/025/GCA_009694025.1_ASM969402v1
Rhizobiales bacterium	Bacteria;Proteobacteria;Alphaproteobacteria	AFS028372	SAMEA4707109	PRJEB26998	GCA_900467835.1	Scaffold	5.60111	58.6		UBRG01	31	5107	2018-06-18T00:00:00Z	ftp://ftp.ncbi.nlm.nih.gov/genomes/all/GCA/900/467/835/GCA_900467835.1_AFS028372	ftp://ftp.ncbi.nlm.nih.gov/genomes/all/GCF/900/467/835/GCF_900467835.1_AFS028372
Flavobacteriaceae bacterium	Bacteria;FCB group;Bacteroidetes/Chlorobi group	SAT25	SAMN07619014	PRJNA391943	GCA_002707745.1	Contig	2.76059	38.8		PANU01	111	2502	2017-10-25T00:00:00Z	ftp://ftp.ncbi.nlm.nih.gov/genomes/all/GCA/002/707/745/GCA_002707745.1_ASM270774v1
Verrucomicrobiales bacterium	Bacteria;PVC group;Verrucomicrobia	F1-60-MAGs001	SAMN11369211	PRJNA531348	GCA_005801235.1	Contig	3.90997	65.1		SYDG01	391	0	2019-05-24T00:00:00Z	ftp://ftp.ncbi.nlm.nih.gov/genomes/all/GCA/005/801/235/GCA_005801235.1_ASM580123v1
Rhodobacteraceae bacterium	Bacteria;Proteobacteria;Alphaproteobacteria	T3Sed10_182R1	SAMN08574876	PRJNA434545	GCA_003567315.1	Contig	2.84159	63.5		PWZT01	102	0	2018-09-13T00:00:00Z	ftp://ftp.ncbi.nlm.nih.gov/genomes/all/GCA/003/567/315/GCA_003567315.1_ASM356731v1
Burkholderiaceae bacterium	Bacteria;Proteobacteria;Betaproteobacteria	WB8_2xF_007	SAMN10223470	PRJNA495371	GCA_010028245.1	Contig	1.30963	47.9		RGOZ01	534	1666	2020-01-31T00:00:00Z	ftp://ftp.ncbi.nlm.nih.gov/genomes/all/GCA/010/028/245/GCA_010028245.1_ASM1002824v1
Candidatus Marinimicrobia bacterium	Bacteria;FCB group;Candidatus Marinimicrobia	SAT24	SAMN07619393	PRJNA391943	GCA_002707765.1	Contig	1.30192	29		PANV01	52	1194	2017-10-25T00:00:00Z	ftp://ftp.ncbi.nlm.nih.gov/genomes/all/GCA/002/707/765/GCA_002707765.1_ASM270776v1
Bacteroidales bacterium	Bacteria;FCB group;Bacteroidetes/Chlorobi group	fen_957	SAMN08179609	PRJNA386568	GCA_003157015.1	Scaffold	5.20583	37.8		PMIJ01	238	0	2018-05-24T00:00:00Z	ftp://ftp.ncbi.nlm.nih.gov/genomes/all/GCA/003/157/015/GCA_003157015.1_20120600_E3D
Gammaproteobacteria bacterium	Bacteria;Proteobacteria;Gammaproteobacteria	KS4-C006	SAMN13684497	PRJNA598413	GCA_011771455.1	Scaffold	2.34059	48.1		WWBL01	177	2309	2020-03-30T00:00:00Z	ftp://ftp.ncbi.nlm.nih.gov/genomes/all/GCA/011/771/455/GCA_011771455.1_ASM1177145v1
Rhodospirillaceae bacterium	Bacteria;Proteobacteria;Alphaproteobacteria	SP28	SAMN07619994	PRJNA391943	GCA_002721365.1	Contig	4.04189	65.3		PBKC01	105	3697	2017-10-25T00:00:00Z	ftp://ftp.ncbi.nlm.nih.gov/genomes/all/GCA/002/721/365/GCA_002721365.1_ASM272136v1
Bacteroidetes bacterium	Bacteria;FCB group;Bacteroidetes/Chlorobi group	DLM2.Bin11	SAMN10237364	PRJNA377096	GCA_007694165.1	Contig	5.26936	43.8		RECE01	395	3928	2019-07-30T00:00:00Z	ftp://ftp.ncbi.nlm.nih.gov/genomes/all/GCA/007/694/165/GCA_007694165.1_ASM769416v1
Flavobacteriales bacterium	Bacteria;FCB group;Bacteroidetes/Chlorobi group	MED-G118	SAMN10841235	PRJNA352798	GCA_004321735.1	Contig	1.15045	29.5		SGZB01	53	1124	2019-02-19T00:00:00Z	ftp://ftp.ncbi.nlm.nih.gov/genomes/all/GCA/004/321/735/GCA_004321735.1_ASM432173v1
Dehalococcoidia bacterium	Bacteria;Terrabacteria group;Chloroflexi	SAT2604	SAMN07618640	PRJNA391943	GCA_002708395.1	Contig	2.21383	57		PANP01	100	2078	2017-10-25T00:00:00Z	ftp://ftp.ncbi.nlm.nih.gov/genomes/all/GCA/002/708/395/GCA_002708395.1_ASM270839v1
Planctomycetes bacterium	Bacteria;PVC group;Planctomycetes	CPC3	SAMN07619732	PRJNA391943	GCA_002684655.1	Contig	3.68888	66.1		NYVR01	176	2949	2017-10-24T00:00:00Z	ftp://ftp.ncbi.nlm.nih.gov/genomes/all/GCA/002/684/655/GCA_002684655.1_ASM268465v1
bacterium	Bacteria;unclassified Bacteria;unclassified Bacteria (miscellaneous)	NORP141	SAMN07568955	PRJNA391950	GCA_002401225.1	Contig	2.59437	52.5		NVSM01	77	2079	2017-09-28T00:00:00Z	ftp://ftp.ncbi.nlm.nih.gov/genomes/all/GCA/002/401/225/GCA_002401225.1_ASM240122v1
SAR202 cluster bacterium	Bacteria;Terrabacteria group;Chloroflexi	OSU_BB10	SAMN10392634	PRJNA504027	GCA_008373085.1	Contig	1.86031	50.2		RQOO01	364	1835	2019-09-12T00:00:00Z	ftp://ftp.ncbi.nlm.nih.gov/genomes/all/GCA/008/373/085/GCA_008373085.1_ASM837308v1
Proteobacteria bacterium	Bacteria;Proteobacteria;unclassified Proteobacteria	PRO11	SAMN13738143	PRJNA598059	GCA_011525965.1	Contig	2.74695	69.5		WYBI01	274	0	2020-03-20T00:00:00Z	ftp://ftp.ncbi.nlm.nih.gov/genomes/all/GCA/011/525/965/GCA_011525965.1_ASM1152596v1
Deltaproteobacteria bacterium	Bacteria;Proteobacteria;delta/epsilon subdivisions	SAT1429	SAMN07618685	PRJNA391943	GCA_002713935.1	Contig	3.39829	65.1		PAVM01	124	2606	2017-10-25T00:00:00Z	ftp://ftp.ncbi.nlm.nih.gov/genomes/all/GCA/002/713/935/GCA_002713935.1_ASM271393v1
Planctomycetaceae bacterium	Bacteria;PVC group;Planctomycetes	F1-20-MAGs017	SAMN11369015	PRJNA531348	GCA_005790005.1	Contig	0.738354	68.6		SXWB01	69	0	2019-05-24T00:00:00Z	ftp://ftp.ncbi.nlm.nih.gov/genomes/all/GCA/005/790/005/GCA_005790005.1_ASM579000v1
Myxococcales bacterium	Bacteria;Proteobacteria;delta/epsilon subdivisions	CSSed162cmA_369	SAMN10606120	PRJNA453733	GCA_007119595.1	Contig	5.23896	58		SKPJ01	614	0	2019-07-18T00:00:00Z	ftp://ftp.ncbi.nlm.nih.gov/genomes/all/GCA/007/119/595/GCA_007119595.1_ASM711959v1
Actinobacteria bacterium	Bacteria;Terrabacteria group;Actinobacteria	UFOp-RH-26jul17-196	SAMN12745292	PRJNA449258	GCA_009698675.1	Contig	1.31495	47.5		WLPT01	18	1284	2019-11-23T00:00:00Z	ftp://ftp.ncbi.nlm.nih.gov/genomes/all/GCA/009/698/675/GCA_009698675.1_ASM969867v1
Halieaceae bacterium	Bacteria;Proteobacteria;Gammaproteobacteria	UBA8322	SAMN08019080	PRJNA417962	GCA_003523845.1	Scaffold	1.5494	50.3		DOFW01	313	1704	2018-09-07T00:00:00Z	ftp://ftp.ncbi.nlm.nih.gov/genomes/all/GCA/003/523/845/GCA_003523845.1_ASM352384v1
Chloroflexi bacterium	Bacteria;Terrabacteria group;Chloroflexi	SB0662_bin_20	SAMN12598254	PRJNA555144	GCA_009840355.1	Scaffold	3.27874	58		VXNZ01	57	2926	2020-01-09T00:00:00Z	ftp://ftp.ncbi.nlm.nih.gov/genomes/all/GCA/009/840/355/GCA_009840355.1_ASM984035v1
Acidimicrobiaceae bacterium	Bacteria;Terrabacteria group;Actinobacteria	bog_616	SAMN08179353	PRJNA386568	GCA_003135295.1	Scaffold	2.55647	62		PLBC01	66	0	2018-05-18T00:00:00Z	ftp://ftp.ncbi.nlm.nih.gov/genomes/all/GCA/003/135/295/GCA_003135295.1_20111000_S1D
Gemmatimonadetes bacterium	Bacteria;FCB group;Gemmatimonadetes	SB0661_bin_11	SAMN12598187	PRJNA555144	GCA_009841665.1	Scaffold	5.74813	51		VXLK01	199	4968	2020-01-09T00:00:00Z	ftp://ftp.ncbi.nlm.nih.gov/genomes/all/GCA/009/841/665/GCA_009841665.1_ASM984166v1
Acidobacteria bacterium	Bacteria;Acidobacteria;unclassified Acidobacteria	Baikal-deep-G6	SAMN10915624	PRJNA521725	GCA_009691245.1	Contig	3.43415	59.1		SHUM01	96	2803	2019-11-22T00:00:00Z	ftp://ftp.ncbi.nlm.nih.gov/genomes/all/GCA/009/691/245/GCA_009691245.1_ASM969124v1
Candidatus Saccharibacteria bacterium	Bacteria;unclassified Bacteria;Bacteria candidate phyla	UBA8984	SAMN08020457	PRJNA417962	GCA_003533465.1	Scaffold	0.713817	46.5		DQGW01	124	799	2018-09-10T00:00:00Z	ftp://ftp.ncbi.nlm.nih.gov/genomes/all/GCA/003/533/465/GCA_003533465.1_ASM353346v1
Bryobacterales bacterium	Bacteria;Acidobacteria;Acidobacteriia	fen_410	SAMN08180085	PRJNA386568	GCA_003141975.1	Scaffold	5.09391	61.9		PLOD01	586	0	2018-05-18T00:00:00Z	ftp://ftp.ncbi.nlm.nih.gov/genomes/all/GCA/003/141/975/GCA_003141975.1_20120800_E1D
Thermoplasmata archaeon	Archaea;Euryarchaeota;Diaforarchaea group	B5_G1	SAMN09214802	PRJNA362212	GCA_003649825.1	Contig	1.13913	50		QMSZ01	335	1259	2018-10-15T00:00:00Z	ftp://ftp.ncbi.nlm.nih.gov/genomes/all/GCA/003/649/825/GCA_003649825.1_ASM364982v1
Candidatus Bathyarchaeota archaeon	Archaea;TACK group;Candidatus Bathyarchaeota	SpSt-960	SAMN09640114	PRJNA480137	GCA_011358085.1	Contig	1.79837	49.1		DTOY01	176	1822	2020-03-16T00:00:00Z	ftp://ftp.ncbi.nlm.nih.gov/genomes/all/GCA/011/358/085/GCA_011358085.1_ASM1135808v1
Spirochaetaceae bacterium	Bacteria;Spirochaetes;Spirochaetia	CSSed10_280R1	SAMN08574531	PRJNA434545	GCA_003558175.1	Contig	2.77094	61.2		PWMO01	550	0	2018-09-13T00:00:00Z	ftp://ftp.ncbi.nlm.nih.gov/genomes/all/GCA/003/558/175/GCA_003558175.1_ASM355817v1
Chitinophagaceae bacterium	Bacteria;FCB group;Bacteroidetes/Chlorobi group	PMG_149	SAMN10678538	PRJNA272922	GCA_004193475.1	Scaffold	7.76651	44.4		SDZV01	4187	8746	2019-02-06T00:00:00Z	ftp://ftp.ncbi.nlm.nih.gov/genomes/all/GCA/004/193/475/GCA_004193475.1_ASM419347v1
Nitrospirae bacterium	Bacteria;Nitrospirae;unclassified Nitrospirae	NS_10	SAMN11380656	PRJNA449266	GCA_005877535.1	Scaffold	2.32546	56.3		VBOM01	505	2305	2019-05-28T00:00:00Z	ftp://ftp.ncbi.nlm.nih.gov/genomes/all/GCA/005/877/535/GCA_005877535.1_ASM587753v1
Desulfobacteraceae bacterium	Bacteria;Proteobacteria;delta/epsilon subdivisions	HyVt-304	SAMN09638489	PRJNA480137	GCA_011050965.1	Contig	0.70766	56.7		DRES01	210	677	2020-03-02T00:00:00Z	ftp://ftp.ncbi.nlm.nih.gov/genomes/all/GCA/011/050/965/GCA_011050965.1_ASM1105096v1
Burkholderiales bacterium	Bacteria;Proteobacteria;Betaproteobacteria	F1-120-MAGs189	SAMN11368758	PRJNA531348	GCA_005778525.1	Contig	1.79773	54.8		SXNG01	304	0	2019-05-24T00:00:00Z	ftp://ftp.ncbi.nlm.nih.gov/genomes/all/GCA/005/778/525/GCA_005778525.1_ASM577852v1
Clostridia bacterium	Bacteria;Terrabacteria group;Firmicutes	CSBr16_142R1	SAMN10605085	PRJNA453733	GCA_007117465.1	Contig	1.76834	36.5		SKGK01	215	0	2019-07-18T00:00:00Z	ftp://ftp.ncbi.nlm.nih.gov/genomes/all/GCA/007/117/465/GCA_007117465.1_ASM711746v1
uncultured proteobacterium	Bacteria;Proteobacteria;environmental samples	RUG13554	SAMEA6151691	PRJEB31266	GCA_902790255.1	Scaffold	1.09062	38.3		CADARG01	100	0	2020-02-10T00:00:00Z	ftp://ftp.ncbi.nlm.nih.gov/genomes/all/GCA/902/790/255/GCA_902790255.1_Rumen_uncultured_genome_RUG13554
uncultured Lachnospiraceae bacterium	Bacteria;Terrabacteria group;Firmicutes	RUG477	SAMEA104666845	PRJEB21624	GCA_900319245.1	Scaffold	2.91739	52.5		ONNQ01	80	0	2018-03-19T00:00:00Z	ftp://ftp.ncbi.nlm.nih.gov/genomes/all/GCA/900/319/245/GCA_900319245.1_Rumen_uncultured_genome_RUG477
uncultured Prevotellaceae bacterium	Bacteria;FCB group;Bacteroidetes/Chlorobi group	RUG228	SAMEA104667027	PRJEB21624	GCA_900316835.1	Scaffold	2.83724	46.9		ONEL01	38	0	2018-03-19T00:00:00Z	ftp://ftp.ncbi.nlm.nih.gov/genomes/all/GCA/900/316/835/GCA_900316835.1_Rumen_uncultured_genome_RUG228
uncultured Bacteroidales bacterium	Bacteria;FCB group;Bacteroidetes/Chlorobi group	RUG13090	SAMEA6151227	PRJEB31266	GCA_902785605.1	Contig	2.07774	50.3		CACZZL01	28	0	2020-02-10T00:00:00Z	ftp://ftp.ncbi.nlm.nih.gov/genomes/all/GCA/902/785/605/GCA_902785605.1_Rumen_uncultured_genome_RUG13090
uncultured Gammaproteobacteria bacterium	Bacteria;Proteobacteria;Gammaproteobacteria		SAMEA6079260	PRJEB33281	GCA_902608235.1	Contig	1.55572	50		CACLNH01	153	0	2019-10-30T00:00:00Z	ftp://ftp.ncbi.nlm.nih.gov/genomes/all/GCA/902/608/235/GCA_902608235.1_AG-464-N22
uncultured Erysipelotrichaceae bacterium	Bacteria;Terrabacteria group;Firmicutes	RUG10140	SAMEA6148273	PRJEB31266	GCA_902756195.1	Scaffold	2.431	50.3		CACVQJ01	113	0	2020-02-10T00:00:00Z	ftp://ftp.ncbi.nlm.nih.gov/genomes/all/GCA/902/756/195/GCA_902756195.1_Rumen_uncultured_genome_RUG10140
Anaerolineae bacterium	Bacteria;Terrabacteria group;Chloroflexi	CSSed162cmA_383	SAMN10606125	PRJNA453733	GCA_007119475.1	Contig	1.84321	61.5		SKPO01	407	0	2019-07-18T00:00:00Z	ftp://ftp.ncbi.nlm.nih.gov/genomes/all/GCA/007/119/475/GCA_007119475.1_ASM711947v1
Betaproteobacteria bacterium	Bacteria;Proteobacteria;Betaproteobacteria	WB5_3B_044	SAMN10223068	PRJNA495371	GCA_009920675.1	Contig	2.78662	65.2		RFZN01	212	2534	2020-01-23T00:00:00Z	ftp://ftp.ncbi.nlm.nih.gov/genomes/all/GCA/009/920/675/GCA_009920675.1_ASM992067v1
Acidobacteriaceae bacterium	Bacteria;Acidobacteria;Acidobacteriia	palsa_141	SAMN08178943	PRJNA386568	GCA_003166935.1	Scaffold	5.57622	56.7		PMUL01	334	0	2018-05-25T00:00:00Z	ftp://ftp.ncbi.nlm.nih.gov/genomes/all/GCA/003/166/935/GCA_003166935.1_20110700_P3D
Verrucomicrobia subdivision 3 bacterium	Bacteria;PVC group;Verrucomicrobia	SZUA-286	SAMN09287834	PRJNA385762	GCA_003235135.1	Contig	1.50203	60.1		QJXE01	751	0	2018-06-18T00:00:00Z	ftp://ftp.ncbi.nlm.nih.gov/genomes/all/GCA/003/235/135/GCA_003235135.1_ASM323513v1
Phycisphaerales bacterium	Bacteria;PVC group;Planctomycetes	SpSt-414	SAMN09639508	PRJNA480137	GCA_011331505.1	Contig	1.71299	65.8		DSRQ01	676	1613	2020-03-16T00:00:00Z	ftp://ftp.ncbi.nlm.nih.gov/genomes/all/GCA/011/331/505/GCA_011331505.1_ASM1133150v1
Armatimonadetes bacterium	Bacteria;Terrabacteria group;Armatimonadetes	SpSt-1095	SAMN09639001	PRJNA480137	GCA_011380345.1	Contig	1.28582	59.9		DRYE01	319	1271	2020-03-17T00:00:00Z	ftp://ftp.ncbi.nlm.nih.gov/genomes/all/GCA/011/380/345/GCA_011380345.1_ASM1138034v1
Clostridiaceae bacterium	Bacteria;Terrabacteria group;Firmicutes	T3Sed10_122	SAMN08574835	PRJNA434545	GCA_003567975.1	Contig	1.85736	44.9		PWYE01	372	0	2018-09-13T00:00:00Z	ftp://ftp.ncbi.nlm.nih.gov/genomes/all/GCA/003/567/975/GCA_003567975.1_ASM356797v1
Firmicutes bacterium	Bacteria;Terrabacteria group;Firmicutes	SpSt-316	SAMN09639399	PRJNA480137	GCA_011054695.1	Contig	2.26893	68.6		DSNL01	113	2269	2020-03-02T00:00:00Z	ftp://ftp.ncbi.nlm.nih.gov/genomes/all/GCA/011/054/695/GCA_011054695.1_ASM1105469v1
Planctomycetia bacterium	Bacteria;PVC group;Planctomycetes	F1-80-MAGs105	SAMN11369488	PRJNA531348	GCA_005805325.1	Contig	0.80314	58.2		SYMV01	86	0	2019-05-24T00:00:00Z	ftp://ftp.ncbi.nlm.nih.gov/genomes/all/GCA/005/805/325/GCA_005805325.1_ASM580532v1
Acidimicrobiia bacterium	Bacteria;Terrabacteria group;Actinobacteria	WB8_2A_046	SAMN10223452	PRJNA495371	GCA_010021325.1	Contig	1.34495	51.7		RGOH01	363	1571	2020-01-31T00:00:00Z	ftp://ftp.ncbi.nlm.nih.gov/genomes/all/GCA/010/021/325/GCA_010021325.1_ASM1002132v1
Candidatus Poseidoniales archaeon	Archaea;Euryarchaeota;Diaforarchaea group	67166	SAMN09667289	PRJNA481422	GCA_003672295.1	Scaffold	1.2956	46.3		DQJZ01	183	1265	2018-10-22T00:00:00Z	ftp://ftp.ncbi.nlm.nih.gov/genomes/all/GCA/003/672/295/GCA_003672295.1_ASM367229v1
uncultured Candidatus Actinomarina sp.	Bacteria;Terrabacteria group;Actinobacteria	AG-913-F10	SAMEA6073536	PRJEB33281	GCA_902587025.1	Contig	0.860401	32.1		CACIJJ01	18	0	2019-10-30T00:00:00Z	ftp://ftp.ncbi.nlm.nih.gov/genomes/all/GCA/902/587/025/GCA_902587025.1_AG-913-F10
Syntrophomonadaceae bacterium	Bacteria;Terrabacteria group;Firmicutes	B1Sed10_21	SAMN08575230	PRJNA434545	GCA_003551585.1	Contig	1.51825	45		PUMY01	243	0	2018-09-12T00:00:00Z	ftp://ftp.ncbi.nlm.nih.gov/genomes/all/GCA/003/551/585/GCA_003551585.1_ASM355158v1
uncultured Bacteroidetes bacterium	Bacteria;FCB group;Bacteroidetes/Chlorobi group	RUG10209	SAMEA6148342	PRJEB31266	GCA_902756915.1	Contig	2.29401	57.6		CACVSY01	31	0	2020-02-10T00:00:00Z	ftp://ftp.ncbi.nlm.nih.gov/genomes/all/GCA/902/756/915/GCA_902756915.1_Rumen_uncultured_genome_RUG10209
uncultured Ruminococcaceae bacterium	Bacteria;Terrabacteria group;Firmicutes	UMGS664	SAMEA4891318	PRJEB26432	GCA_900544325.1	Contig	2.10583	45.7		UQUY01	104	0	2019-01-28T00:00:00Z	ftp://ftp.ncbi.nlm.nih.gov/genomes/all/GCA/900/544/325/GCA_900544325.1_UMGS664
uncultured Coriobacteriaceae bacterium	Bacteria;Terrabacteria group;Actinobacteria	RUG13136	SAMEA6151273	PRJEB31266	GCA_902786115.1	Scaffold	2.54675	62.3		CADABF01	226	0	2020-02-10T00:00:00Z	ftp://ftp.ncbi.nlm.nih.gov/genomes/all/GCA/902/786/115/GCA_902786115.1_Rumen_uncultured_genome_RUG13136
uncultured SAR86 cluster bacterium	Bacteria;Proteobacteria;Gammaproteobacteria	AG-900-E06	SAMEA6071288	PRJEB33281	GCA_902542515.1	Contig	1.30194	33.8		CACBUK01	14	0	2019-10-25T00:00:00Z	ftp://ftp.ncbi.nlm.nih.gov/genomes/all/GCA/902/542/515/GCA_902542515.1_AG-900-E06
uncultured Pelagibacteraceae bacterium	Bacteria;Proteobacteria;Alphaproteobacteria	AG-894-K14	SAMEA6070189	PRJEB33281	GCA_902520335.1	Contig	1.05652	29.2		CABYNS01	27	0	2019-10-25T00:00:00Z	ftp://ftp.ncbi.nlm.nih.gov/genomes/all/GCA/902/520/335/GCA_902520335.1_AG-894-K14
uncultured SAR116 cluster alpha proteobacterium	Bacteria;Proteobacteria;Alphaproteobacteria	AG-899-L08	SAMEA6071159	PRJEB33281	GCA_902539895.1	Contig	1.45046	30.9		CACBMD01	71	0	2019-10-25T00:00:00Z	ftp://ftp.ncbi.nlm.nih.gov/genomes/all/GCA/902/539/895/GCA_902539895.1_AG-899-L08
uncultured Bacteroidia bacterium	Bacteria;FCB group;Bacteroidetes/Chlorobi group	RUG14639	SAMEA6152778	PRJEB31266	GCA_902801045.1	Contig	3.40604	49.6		CADCGV01	44	0	2020-02-10T00:00:00Z	ftp://ftp.ncbi.nlm.nih.gov/genomes/all/GCA/902/801/045/GCA_902801045.1_Rumen_uncultured_genome_RUG14639
uncultured Bacteroidia bacterium	Bacteria;FCB group;Bacteroidetes/Chlorobi group	RUG11005	SAMEA6149139	PRJEB31266	GCA_902764855.1	Scaffold	2.35636	56.2		CACWXM01	37	0	2020-02-10T00:00:00Z	ftp://ftp.ncbi.nlm.nih.gov/genomes/all/GCA/902/764/855/GCA_902764855.1_Rumen_uncultured_genome_RUG11005
uncultured SAR116 cluster alpha proteobacterium	Bacteria;Proteobacteria;Alphaproteobacteria	AG-892-F22	SAMEA6069723	PRJEB33281	GCA_902617505.1	Contig	1.54831	31.5		CACMXE01	99	0	2019-10-30T00:00:00Z	ftp://ftp.ncbi.nlm.nih.gov/genomes/all/GCA/902/617/505/GCA_902617505.1_AG-892-F22
uncultured SAR86 cluster bacterium	Bacteria;Proteobacteria;Gammaproteobacteria	AG-430-O03	SAMEA6079965	PRJEB33281	GCA_902583575.1	Contig	1.14446	31.8		CACHWY01	19	0	2019-10-30T00:00:00Z	ftp://ftp.ncbi.nlm.nih.gov/genomes/all/GCA/902/583/575/GCA_902583575.1_AG-430-O03
uncultured Pelagibacteraceae bacterium	Bacteria;Proteobacteria;Alphaproteobacteria	AG-453-G04	SAMEA6078463	PRJEB33281	GCA_902598125.1	Contig	1.02012	29.6		CACKAJ01	10	0	2019-10-30T00:00:00Z	ftp://ftp.ncbi.nlm.nih.gov/genomes/all/GCA/902/598/125/GCA_902598125.1_AG-453-G04
uncultured Coriobacteriaceae bacterium	Bacteria;Terrabacteria group;Actinobacteria	RUG11904	SAMEA6150039	PRJEB31266	GCA_902773765.1	Scaffold	2.25706	64.6		CACYFW01	181	0	2020-02-10T00:00:00Z	ftp://ftp.ncbi.nlm.nih.gov/genomes/all/GCA/902/773/765/GCA_902773765.1_Rumen_uncultured_genome_RUG11904
uncultured Ruminococcaceae bacterium	Bacteria;Terrabacteria group;Firmicutes	UMGS1106	SAMEA4891747	PRJEB26432	GCA_900548665.1	Contig	2.19342	55.9		URLH01	110	0	2019-01-28T00:00:00Z	ftp://ftp.ncbi.nlm.nih.gov/genomes/all/GCA/900/548/665/GCA_900548665.1_UMGS1106
uncultured Bacteroidetes bacterium	Bacteria;FCB group;Bacteroidetes/Chlorobi group	AG-892-E21	SAMEA6069708	PRJEB33281	GCA_902617285.1	Contig	1.19247	30.2		CACMVZ01	34	0	2019-10-30T00:00:00Z	ftp://ftp.ncbi.nlm.nih.gov/genomes/all/GCA/902/617/285/GCA_902617285.1_AG-892-E21
Syntrophomonadaceae bacterium	Bacteria;Terrabacteria group;Firmicutes	CSSed11_224R1	SAMN08574732	PRJNA434545	GCA_003562605.1	Contig	2.73143	46.6		PWUG01	437	0	2018-09-13T00:00:00Z	ftp://ftp.ncbi.nlm.nih.gov/genomes/all/GCA/003/562/605/GCA_003562605.1_ASM356260v1
uncultured Candidatus Actinomarina sp.	Bacteria;Terrabacteria group;Actinobacteria	AG-426-L21	SAMEA6079681	PRJEB33281	GCA_902578135.1	Contig	0.989946	32.6		CACHBU01	27	0	2019-10-30T00:00:00Z	ftp://ftp.ncbi.nlm.nih.gov/genomes/all/GCA/902/578/135/GCA_902578135.1_AG-426-L21
Candidatus Poseidoniales archaeon	Archaea;Euryarchaeota;Diaforarchaea group	75501	SAMN09667264	PRJNA481422	GCA_003672655.1	Scaffold	1.46054	47.1		DQJA01	230	1410	2018-10-22T00:00:00Z	ftp://ftp.ncbi.nlm.nih.gov/genomes/all/GCA/003/672/655/GCA_003672655.1_ASM367265v1
Acidimicrobiia bacterium	Bacteria;Terrabacteria group;Actinobacteria	LLD_066	SAMN10222736	PRJNA495371	GCA_009927565.1	Contig	1.63921	50.4		RFMT01	423	1789	2020-01-23T00:00:00Z	ftp://ftp.ncbi.nlm.nih.gov/genomes/all/GCA/009/927/565/GCA_009927565.1_ASM992756v1
Planctomycetia bacterium	Bacteria;PVC group;Planctomycetes	WB5_5_029	SAMN10222955	PRJNA495371	GCA_009922585.1	Contig	3.37746	62.4		RFVE01	616	2989	2020-01-23T00:00:00Z	ftp://ftp.ncbi.nlm.nih.gov/genomes/all/GCA/009/922/585/GCA_009922585.1_ASM992258v1
Firmicutes bacterium	Bacteria;Terrabacteria group;Firmicutes	SpSt-351	SAMN09639438	PRJNA480137	GCA_011046845.1	Contig	2.76014	68.9		DSOY01	152	2787	2020-03-02T00:00:00Z	ftp://ftp.ncbi.nlm.nih.gov/genomes/all/GCA/011/046/845/GCA_011046845.1_ASM1104684v1
Clostridiaceae bacterium	Bacteria;Terrabacteria group;Firmicutes	UBA9350	SAMN08019992	PRJNA417962	GCA_003538115.1	Scaffold	2.55568	42.5		DPOY01	240	2493	2018-09-10T00:00:00Z	ftp://ftp.ncbi.nlm.nih.gov/genomes/all/GCA/003/538/115/GCA_003538115.1_ASM353811v1
Armatimonadetes bacterium	Bacteria;Terrabacteria group;Armatimonadetes	SpSt-1059	SAMN09638961	PRJNA480137	GCA_011375945.1	Contig	0.553596	60.9		DRWQ01	142	562	2020-03-17T00:00:00Z	ftp://ftp.ncbi.nlm.nih.gov/genomes/all/GCA/011/375/945/GCA_011375945.1_ASM1137594v1
Acidobacteriaceae bacterium	Bacteria;Acidobacteria;Acidobacteriia	bog_435	SAMN08180222	PRJNA386568	GCA_003163195.1	Scaffold	4.55871	58.1		PLVN01	287	0	2018-05-25T00:00:00Z	ftp://ftp.ncbi.nlm.nih.gov/genomes/all/GCA/003/163/195/GCA_003163195.1_20120800_S2X
Betaproteobacteria bacterium	Bacteria;Proteobacteria;Betaproteobacteria	WB8_1B_009	SAMN10223416	PRJNA495371	GCA_010029235.1	Scaffold	3.36929	54.8		RGMX01	350	3246	2020-01-31T00:00:00Z	ftp://ftp.ncbi.nlm.nih.gov/genomes/all/GCA/010/029/235/GCA_010029235.1_ASM1002923v1
Anaerolineae bacterium	Bacteria;Terrabacteria group;Chloroflexi	UBA9005	SAMN08019698	PRJNA417962	GCA_003519565.1	Scaffold	1.83604	40.4		DOWM01	334	1909	2018-09-10T00:00:00Z	ftp://ftp.ncbi.nlm.nih.gov/genomes/all/GCA/003/519/565/GCA_003519565.1_ASM351956v1
uncultured Gammaproteobacteria bacterium	Bacteria;Proteobacteria;Gammaproteobacteria	gfbio:bspclsym:c5aed5f8-af97-444b-b204-77502ef61706	SAMEA5930810	PRJEB32787	GCA_902497505.1	Scaffold	2.58926	37.7		CABVGL01	452	3022	2019-09-06T00:00:00Z	ftp://ftp.ncbi.nlm.nih.gov/genomes/all/GCA/902/497/505/GCA_902497505.1_Bsp_Cl_SOXsym_bin
uncultured Erysipelotrichaceae bacterium	Bacteria;Terrabacteria group;Firmicutes	RUG11432	SAMEA6149566	PRJEB31266	GCA_902769185.1	Scaffold	1.34177	33.3		CACXNV01	67	0	2020-02-10T00:00:00Z	ftp://ftp.ncbi.nlm.nih.gov/genomes/all/GCA/902/769/185/GCA_902769185.1_Rumen_uncultured_genome_RUG11432
uncultured Prevotellaceae bacterium	Bacteria;FCB group;Bacteroidetes/Chlorobi group	RUG12590	SAMEA6150726	PRJEB31266	GCA_902780705.1	Scaffold	4.74482	50		CACZGO01	103	0	2020-02-10T00:00:00Z	ftp://ftp.ncbi.nlm.nih.gov/genomes/all/GCA/902/780/705/GCA_902780705.1_Rumen_uncultured_genome_RUG12590
uncultured Bacteroidales bacterium	Bacteria;FCB group;Bacteroidetes/Chlorobi group	RUG14602	SAMEA6152741	PRJEB31266	GCA_902800705.1	Scaffold	3.02153	50.1		CADCFF01	40	0	2020-02-10T00:00:00Z	ftp://ftp.ncbi.nlm.nih.gov/genomes/all/GCA/902/800/705/GCA_902800705.1_Rumen_uncultured_genome_RUG14602
uncultured proteobacterium	Bacteria;Proteobacteria;environmental samples	RUG14886	SAMEA6153025	PRJEB31266	GCA_902803525.1	Contig	1.45567	40.9		CADCQI01	137	0	2020-02-10T00:00:00Z	ftp://ftp.ncbi.nlm.nih.gov/genomes/all/GCA/902/803/525/GCA_902803525.1_Rumen_uncultured_genome_RUG14886
uncultured Lachnospiraceae bacterium	Bacteria;Terrabacteria group;Firmicutes	RUG13629	SAMEA6151766	PRJEB31266	GCA_902790975.1	Scaffold	2.67473	52.7		CADAUC01	63	0	2020-02-10T00:00:00Z	ftp://ftp.ncbi.nlm.nih.gov/genomes/all/GCA/902/790/975/GCA_902790975.1_Rumen_uncultured_genome_RUG13629
Clostridia bacterium	Bacteria;Terrabacteria group;Firmicutes	S11B.meta.bin_4	SAMN10316745	PRJNA492716	GCA_008667555.1	Contig	1.99703	53.2		RQDX01	220	0	2019-09-23T00:00:00Z	ftp://ftp.ncbi.nlm.nih.gov/genomes/all/GCA/008/667/555/GCA_008667555.1_ASM866755v1
Burkholderiales bacterium	Bacteria;Proteobacteria;Betaproteobacteria	F1-140-MAGs027	SAMN11368848	PRJNA531348	GCA_005793755.1	Contig	1.54378	63.6		SXQL01	250	0	2019-05-24T00:00:00Z	ftp://ftp.ncbi.nlm.nih.gov/genomes/all/GCA/005/793/755/GCA_005793755.1_ASM579375v1
Desulfobacteraceae bacterium	Bacteria;Proteobacteria;delta/epsilon subdivisions	SZUA-581	SAMN09288129	PRJNA385762	GCA_003251035.1	Contig	3.08707	53.7		QKIN01	912	0	2018-06-19T00:00:00Z	ftp://ftp.ncbi.nlm.nih.gov/genomes/all/GCA/003/251/035/GCA_003251035.1_ASM325103v1
Nitrospirae bacterium	Bacteria;Nitrospirae;unclassified Nitrospirae	SZUA-259	SAMN09287807	PRJNA385762	GCA_003235465.1	Contig	2.10995	62.3		QJWD01	432	0	2018-06-18T00:00:00Z	ftp://ftp.ncbi.nlm.nih.gov/genomes/all/GCA/003/235/465/GCA_003235465.1_ASM323546v1
Chitinophagaceae bacterium	Bacteria;FCB group;Bacteroidetes/Chlorobi group	PMG_131	SAMN10678537	PRJNA272922	GCA_004145025.1	Scaffold	2.82923	44.9		SDZU01	1557	2956	2019-02-06T00:00:00Z	ftp://ftp.ncbi.nlm.nih.gov/genomes/all/GCA/004/145/025/GCA_004145025.1_ASM414502v1
Spirochaetaceae bacterium	Bacteria;Spirochaetes;Spirochaetia	maxbin2.0195	SAMN10417346	PRJNA330672	GCA_003818675.1	Contig	3.08569	48.1		RPPD01	709	3055	2018-11-25T00:00:00Z	ftp://ftp.ncbi.nlm.nih.gov/genomes/all/GCA/003/818/675/GCA_003818675.1_ASM381867v1
Candidatus Bathyarchaeota archaeon	Archaea;TACK group;Candidatus Bathyarchaeota	SpSt-739	SAMN09639868	PRJNA480137	GCA_011335145.1	Contig	0.706863	45.3		DTFM01	66	704	2020-03-16T00:00:00Z	ftp://ftp.ncbi.nlm.nih.gov/genomes/all/GCA/011/335/145/GCA_011335145.1_ASM1133514v1
Thermoplasmata archaeon	Archaea;Euryarchaeota;Diaforarchaea group	KS4-K091	SAMN13684353	PRJNA598416	GCA_011774145.1	Scaffold	3.46432	60.7		JAACBQ01	1331	5071	2020-03-30T00:00:00Z	ftp://ftp.ncbi.nlm.nih.gov/genomes/all/GCA/011/774/145/GCA_011774145.1_ASM1177414v1
Bryobacterales bacterium	Bacteria;Acidobacteria;Acidobacteriia	bog_104	SAMN08178821	PRJNA386568	GCA_003160875.1	Scaffold	4.38351	62.2		PMPU01	557	0	2018-05-25T00:00:00Z	ftp://ftp.ncbi.nlm.nih.gov/genomes/all/GCA/003/160/875/GCA_003160875.1_20110600_S1M
Candidatus Saccharibacteria bacterium	Bacteria;unclassified Bacteria;Bacteria candidate phyla	Th196P3bin118	SAMN12582119	PRJNA560329	GCA_009778015.1	Contig	0.542425	53.3		WRKS01	87	0	2019-12-20T00:00:00Z	ftp://ftp.ncbi.nlm.nih.gov/genomes/all/GCA/009/778/015/GCA_009778015.1_ASM977801v1
Acidobacteria bacterium	Bacteria;Acidobacteria;unclassified Acidobacteria	Baikal-deep-G9	SAMN10915627	PRJNA521725	GCA_009694625.1	Contig	1.40807	65.9		SHUP01	35	1318	2019-11-22T00:00:00Z	ftp://ftp.ncbi.nlm.nih.gov/genomes/all/GCA/009/694/625/GCA_009694625.1_ASM969462v1
Acidimicrobiaceae bacterium	Bacteria;Terrabacteria group;Actinobacteria	bog_489	SAMN08178854	PRJNA386568	GCA_003168895.1	Scaffold	3.22883	69.3		PMRB01	86	0	2018-05-25T00:00:00Z	ftp://ftp.ncbi.nlm.nih.gov/genomes/all/GCA/003/168/895/GCA_003168895.1_20110600_S3D
Gemmatimonadetes bacterium	Bacteria;FCB group;Gemmatimonadetes	AG4	SAMN08911861	PRJNA449266	GCA_003221005.1	Scaffold	2.79316	69		QHTZ01	141	2688	2018-06-12T00:00:00Z	ftp://ftp.ncbi.nlm.nih.gov/genomes/all/GCA/003/221/005/GCA_003221005.1_ASM322100v1
Chloroflexi bacterium	Bacteria;Terrabacteria group;Chloroflexi	NAT417	SAMN07618459	PRJNA391943	GCA_002701805.1	Contig	1.34287	31.3		NZXD01	22	1296	2017-10-24T00:00:00Z	ftp://ftp.ncbi.nlm.nih.gov/genomes/all/GCA/002/701/805/GCA_002701805.1_ASM270180v1
Halieaceae bacterium	Bacteria;Proteobacteria;Gammaproteobacteria	UBA8310	SAMN08020093	PRJNA417962	GCA_003530395.1	Scaffold	1.63799	49.9		DPSX01	322	1803	2018-09-10T00:00:00Z	ftp://ftp.ncbi.nlm.nih.gov/genomes/all/GCA/003/530/395/GCA_003530395.1_ASM353039v1
Deltaproteobacteria bacterium	Bacteria;Proteobacteria;delta/epsilon subdivisions	INTA.CYC.066	SAMN10636220	PRJNA508305	GCA_009929215.1	Contig	3.1114	57.4		SAAX01	212	2639	2020-01-24T00:00:00Z	ftp://ftp.ncbi.nlm.nih.gov/genomes/all/GCA/009/929/215/GCA_009929215.1_ASM992921v1
Actinobacteria bacterium	Bacteria;Terrabacteria group;Actinobacteria	UFOp-RH-23may17-586	SAMN12745261	PRJNA449258	GCA_009699215.1	Contig	1.25102	47.7		WLOO01	19	1221	2019-11-23T00:00:00Z	ftp://ftp.ncbi.nlm.nih.gov/genomes/all/GCA/009/699/215/GCA_009699215.1_ASM969921v1
Myxococcales bacterium	Bacteria;Proteobacteria;delta/epsilon subdivisions	CG_2015-01_69_45	SAMN13287424	PRJNA405969	GCA_009992505.1	Scaffold	3.7543	69.3		JAACVI01	587	3268	2020-01-29T00:00:00Z	ftp://ftp.ncbi.nlm.nih.gov/genomes/all/GCA/009/992/505/GCA_009992505.1_ASM999250v1
Planctomycetaceae bacterium	Bacteria;PVC group;Planctomycetes	F1-120-MAGs027	SAMN11368596	PRJNA531348	GCA_005773625.1	Contig	2.7226	69		SXHR01	259	0	2019-05-24T00:00:00Z	ftp://ftp.ncbi.nlm.nih.gov/genomes/all/GCA/005/773/625/GCA_005773625.1_ASM577362v1
SAR202 cluster bacterium	Bacteria;Terrabacteria group;Chloroflexi	OSU_TB14	SAMN11979897	PRJNA547867	GCA_009392625.1	Contig	1.82635	57.3		VFGA01	371	1826	2019-10-29T00:00:00Z	ftp://ftp.ncbi.nlm.nih.gov/genomes/all/GCA/009/392/625/GCA_009392625.1_ASM939262v1
Proteobacteria bacterium	Bacteria;Proteobacteria;unclassified Proteobacteria	ARS1310	SAMN07619796	PRJNA391943	GCA_002687995.1	Contig	1.15637	37.9		NZBS01	78	1178	2017-10-24T00:00:00Z	ftp://ftp.ncbi.nlm.nih.gov/genomes/all/GCA/002/687/995/GCA_002687995.1_ASM268799v1
Dehalococcoidia bacterium	Bacteria;Terrabacteria group;Chloroflexi	SB0662_bin_5	SAMN12598286	PRJNA555144	GCA_009839725.1	Scaffold	2.83477	68.9		VXPF01	160	2786	2020-01-09T00:00:00Z	ftp://ftp.ncbi.nlm.nih.gov/genomes/all/GCA/009/839/725/GCA_009839725.1_ASM983972v1
bacterium	Bacteria;unclassified Bacteria;unclassified Bacteria (miscellaneous)	SAT1431	SAMN07618392	PRJNA391943	GCA_002713025.1	Contig	1.68325	31.9		PAVJ01	41	1435	2017-10-25T00:00:00Z	ftp://ftp.ncbi.nlm.nih.gov/genomes/all/GCA/002/713/025/GCA_002713025.1_ASM271302v1
Bacteroidetes bacterium	Bacteria;FCB group;Bacteroidetes/Chlorobi group	HyVt-56	SAMN09638772	PRJNA480137	GCA_011374625.1	Contig	2.72151	43.4		DRPN01	205	2273	2020-03-16T00:00:00Z	ftp://ftp.ncbi.nlm.nih.gov/genomes/all/GCA/011/374/625/GCA_011374625.1_ASM1137462v1
Planctomycetes bacterium	Bacteria;PVC group;Planctomycetes	J029	SAMN10119929	PRJNA392119	GCA_003696625.1	Contig	3.03838	72.6		RFGR01	186	2569	2018-10-29T00:00:00Z	ftp://ftp.ncbi.nlm.nih.gov/genomes/all/GCA/003/696/625/GCA_003696625.1_ASM369662v1
Flavobacteriales bacterium	Bacteria;FCB group;Bacteroidetes/Chlorobi group	NAT193	SAMN07619061	PRJNA391943	GCA_002705635.1	Contig	0.73732	29.5		PAIA01	35	655	2017-10-25T00:00:00Z	ftp://ftp.ncbi.nlm.nih.gov/genomes/all/GCA/002/705/635/GCA_002705635.1_ASM270563v1
Rhodospirillaceae bacterium	Bacteria;Proteobacteria;Alphaproteobacteria	RS361	SAMN07619970	PRJNA391943	GCA_002724635.1	Contig	2.94658	61.5		PBPM01	137	2829	2017-10-26T00:00:00Z	ftp://ftp.ncbi.nlm.nih.gov/genomes/all/GCA/002/724/635/GCA_002724635.1_ASM272463v1
Gammaproteobacteria bacterium	Bacteria;Proteobacteria;Gammaproteobacteria	ACK-C006	SAMN13684376	PRJNA598413	GCA_011773855.1	Scaffold	2.34059	48.1		WVWU01	177	2309	2020-03-30T00:00:00Z	ftp://ftp.ncbi.nlm.nih.gov/genomes/all/GCA/011/773/855/GCA_011773855.1_ASM1177385v1
Bacteroidales bacterium	Bacteria;FCB group;Bacteroidetes/Chlorobi group	W2P25.008	SAMN10183687	PRJNA494875	GCA_004553155.1	Contig	2.89694	47.4		SFME01	206	0	2019-04-01T00:00:00Z	ftp://ftp.ncbi.nlm.nih.gov/genomes/all/GCA/004/553/155/GCA_004553155.1_ASM455315v1
Candidatus Marinimicrobia bacterium	Bacteria;FCB group;Candidatus Marinimicrobia	EAC117	SAMN07619325	PRJNA391943	GCA_002703325.1	Contig	1.52836	34.1		NZTH01	70	1404	2017-10-24T00:00:00Z	ftp://ftp.ncbi.nlm.nih.gov/genomes/all/GCA/002/703/325/GCA_002703325.1_ASM270332v1
Burkholderiaceae bacterium	Bacteria;Proteobacteria;Betaproteobacteria	WB8_2xM_006	SAMN10223542	PRJNA495371	GCA_010033015.1	Contig	1.34605	48.1		RGRT01	567	1721	2020-01-31T00:00:00Z	ftp://ftp.ncbi.nlm.nih.gov/genomes/all/GCA/010/033/015/GCA_010033015.1_ASM1003301v1
Verrucomicrobiales bacterium	Bacteria;PVC group;Verrucomicrobia	F1-80-MAGs080	SAMN11369463	PRJNA531348	GCA_005808965.1	Contig	2.76332	51.4		SYLW01	294	0	2019-05-24T00:00:00Z	ftp://ftp.ncbi.nlm.nih.gov/genomes/all/GCA/005/808/965/GCA_005808965.1_ASM580896v1
Rhodobacteraceae bacterium	Bacteria;Proteobacteria;Alphaproteobacteria	NorthSea_HE361-14_B44	SAMN09786058	PRJNA484055	GCA_009886195.1	Scaffold	2.93563	51.4		QXZV01	91	0	2020-01-15T00:00:00Z	ftp://ftp.ncbi.nlm.nih.gov/genomes/all/GCA/009/886/195/GCA_009886195.1_ASM988619v1
Flavobacteriaceae bacterium	Bacteria;FCB group;Bacteroidetes/Chlorobi group	RS562	SAMN07619006	PRJNA391943	GCA_002727575.1	Contig	0.742762	29.1		PBXJ01	34	697	2017-10-26T00:00:00Z	ftp://ftp.ncbi.nlm.nih.gov/genomes/all/GCA/002/727/575/GCA_002727575.1_ASM272757v1
Rhizobiales bacterium	Bacteria;Proteobacteria;Alphaproteobacteria	AFS058658	SAMEA4707103	PRJEB26998	GCA_900470345.1	Scaffold	5.59863	58.6		UCAS01	31	5110	2018-06-18T00:00:00Z	ftp://ftp.ncbi.nlm.nih.gov/genomes/all/GCA/900/470/345/GCA_900470345.1_AFS058658	ftp://ftp.ncbi.nlm.nih.gov/genomes/all/GCF/900/470/345/GCF_900470345.1_AFS058658
Alphaproteobacteria bacterium	Bacteria;Proteobacteria;Alphaproteobacteria	F1-20-MAGs144	SAMN11369142	PRJNA531348	GCA_005787505.1	Contig	0.55713	40.8		SYAS01	18	0	2019-05-24T00:00:00Z	ftp://ftp.ncbi.nlm.nih.gov/genomes/all/GCA/005/787/505/GCA_005787505.1_ASM578750v1
Euryarchaeota archaeon	Archaea;Euryarchaeota;unclassified Euryarchaeota	SP3010	SAMN07618889	PRJNA391943	GCA_002719555.1	Contig	1.35824	46.6		PBIC01	36	1260	2017-10-25T00:00:00Z	ftp://ftp.ncbi.nlm.nih.gov/genomes/all/GCA/002/719/555/GCA_002719555.1_ASM271955v1
Verrucomicrobia bacterium	Bacteria;PVC group;Verrucomicrobia	GSL.Bin9	SAMN13763287	PRJNA598870	GCA_009908325.1	Contig	4.30057	56.2		JAAAPI01	417	3940	2020-01-20T00:00:00Z	ftp://ftp.ncbi.nlm.nih.gov/genomes/all/GCA/009/908/325/GCA_009908325.1_ASM990832v1
Catabacter sp. UBA4628	Bacteria;Terrabacteria group;Firmicutes	UBA4628	SAMN06455117	PRJNA348753	GCA_002406075.1	Scaffold	1.31562	46.8		DHNA01	144	0	2017-09-28T00:00:00Z	ftp://ftp.ncbi.nlm.nih.gov/genomes/all/GCA/002/406/075/GCA_002406075.1_ASM240607v1
Candidatus Microthrix sp. UBA672	Bacteria;Terrabacteria group;Actinobacteria	UBA672	SAMN06455249	PRJNA348753	GCA_002299135.1	Scaffold	1.56932	40.2		DBNM01	178	0	2017-09-12T00:00:00Z	ftp://ftp.ncbi.nlm.nih.gov/genomes/all/GCA/002/299/135/GCA_002299135.1_ASM229913v1
uncultured Alphaproteobacteria bacterium	Bacteria;Proteobacteria;Alphaproteobacteria	AH-324-F15	SAMEA6068010	PRJEB33281	GCA_902628835.1	Contig	1.4769	29		CACOPD01	28	0	2019-10-30T00:00:00Z	ftp://ftp.ncbi.nlm.nih.gov/genomes/all/GCA/902/628/835/GCA_902628835.1_AH-324-F15
uncultured Clostridiales bacterium	Bacteria;Terrabacteria group;Firmicutes	RUG14431	SAMEA6152569	PRJEB31266	GCA_902799045.1	Scaffold	2.90964	63.3		CADBZH01	54	0	2020-02-10T00:00:00Z	ftp://ftp.ncbi.nlm.nih.gov/genomes/all/GCA/902/799/045/GCA_902799045.1_Rumen_uncultured_genome_RUG14431
Xanthomonas phaseoli pv. phaseoli	Bacteria;Proteobacteria;Gammaproteobacteria	NCPPB 1138	SAMN03262510	PRJNA270012	GCA_000808735.2	Contig	5.29769	64.8		JWTI02	183	4269	2014-12-26T00:00:00Z	ftp://ftp.ncbi.nlm.nih.gov/genomes/all/GCA/000/808/735/GCA_000808735.2_NCPPB1138v2	ftp://ftp.ncbi.nlm.nih.gov/genomes/all/GCF/000/808/735/GCF_000808735.2_NCPPB1138v2
Clostridiales bacterium	Bacteria;Terrabacteria group;Firmicutes	W1P7.012	SAMN10183797	PRJNA494875	GCA_004554705.1	Contig	1.35002	28.7		SFKS01	56	0	2019-04-01T00:00:00Z	ftp://ftp.ncbi.nlm.nih.gov/genomes/all/GCA/004/554/705/GCA_004554705.1_ASM455470v1
Ruminococcaceae bacterium	Bacteria;Terrabacteria group;Firmicutes	Lab288P1bin74	SAMN12581875	PRJNA560329	GCA_009784625.1	Contig	2.61072	54		WRBI01	87	0	2019-12-20T00:00:00Z	ftp://ftp.ncbi.nlm.nih.gov/genomes/all/GCA/009/784/625/GCA_009784625.1_ASM978462v1
Lachnospiraceae bacterium	Bacteria;Terrabacteria group;Firmicutes	S9762_S14_bin.22	SAMN12406418	PRJNA544874	GCA_009774175.1	Scaffold	3.39911	48.6		VSNG01	54	0	2019-12-20T00:00:00Z	ftp://ftp.ncbi.nlm.nih.gov/genomes/all/GCA/009/774/175/GCA_009774175.1_ASM977417v1
Bacillus wiedmannii	Bacteria;Terrabacteria group;Firmicutes	AFS070572	SAMN07598332	PRJNA400804	GCA_002570335.1	Scaffold	5.34668	35.2		NVHZ01	96	5327	2017-10-17T00:00:00Z	ftp://ftp.ncbi.nlm.nih.gov/genomes/all/GCA/002/570/335/GCA_002570335.1_ASM257033v1	ftp://ftp.ncbi.nlm.nih.gov/genomes/all/GCF/002/570/335/GCF_002570335.1_ASM257033v1
Enterobacter roggenkampii	Bacteria;Proteobacteria;Gammaproteobacteria	AP039	SAMN10523733	PRJNA508495	GCA_003968775.1	Contig	4.72499	56		RXYL01	129	4380	2018-12-24T00:00:00Z	ftp://ftp.ncbi.nlm.nih.gov/genomes/all/GCA/003/968/775/GCA_003968775.1_ASM396877v1	ftp://ftp.ncbi.nlm.nih.gov/genomes/all/GCF/003/968/775/GCF_003968775.1_ASM396877v1
Burkholderia stagnalis	Bacteria;Proteobacteria;Betaproteobacteria	Bp9087	SAMN09073330	PRJNA451205	GCA_003857725.1	Contig	7.68204	67.7		QTPH01	126	6753	2018-12-03T00:00:00Z	ftp://ftp.ncbi.nlm.nih.gov/genomes/all/GCA/003/857/725/GCA_003857725.1_ASM385772v1	ftp://ftp.ncbi.nlm.nih.gov/genomes/all/GCF/003/857/725/GCF_003857725.1_ASM385772v1
Enterobacter hormaechei subsp. xiangfangensis	Bacteria;Proteobacteria;Gammaproteobacteria	SMART_1420	SAMN04431004	PRJNA259658	GCA_001526165.1	Contig	5.16473	54.9		LRJI01	93	5007	2016-01-22T00:00:00Z	ftp://ftp.ncbi.nlm.nih.gov/genomes/all/GCA/001/526/165/GCA_001526165.1_ASM152616v1	ftp://ftp.ncbi.nlm.nih.gov/genomes/all/GCF/001/526/165/GCF_001526165.1_ASM152616v1
Enterobacter kobei	Bacteria;Proteobacteria;Gammaproteobacteria	77_ECLO	SAMN03197979	PRJNA267549	GCA_001058415.1	Scaffold	4.91816	54.9		JUTR01	175	4535	2015-07-10T00:00:00Z	ftp://ftp.ncbi.nlm.nih.gov/genomes/all/GCA/001/058/415/GCA_001058415.1_ASM105841v1	ftp://ftp.ncbi.nlm.nih.gov/genomes/all/GCF/001/058/415/GCF_001058415.1_ASM105841v1
uncultured Nitrospira sp.	Bacteria;Nitrospirae;Nitrospira	Nitrospira sp. RBC035	SAMEA5954146	PRJEB30654	GCA_902501035.1	Scaffold	4.54071	54.9		CABVST01	436	0	2019-10-30T00:00:00Z	ftp://ftp.ncbi.nlm.nih.gov/genomes/all/GCA/902/501/035/GCA_902501035.1_RBC035
Bacillus paralicheniformis	Bacteria;Terrabacteria group;Firmicutes	BAC-14821	SAMN05583258	PRJNA341680	GCA_007831905.1	Scaffold	4.23033	46		NILY01	168	4101	2019-08-02T00:00:00Z	ftp://ftp.ncbi.nlm.nih.gov/genomes/all/GCA/007/831/905/GCA_007831905.1_ASM783190v1	ftp://ftp.ncbi.nlm.nih.gov/genomes/all/GCF/007/831/905/GCF_007831905.1_ASM783190v1
Rathayibacter sp. AY1E8	Bacteria;Terrabacteria group;Actinobacteria	AY1E8	SAMN08438786	PRJNA432233	GCA_002931415.1	Scaffold	3.56304	72.3		PSVI01	136	3206	2018-02-18T00:00:00Z	ftp://ftp.ncbi.nlm.nih.gov/genomes/all/GCA/002/931/415/GCA_002931415.1_ASM293141v1	ftp://ftp.ncbi.nlm.nih.gov/genomes/all/GCF/002/931/415/GCF_002931415.1_ASM293141v1
Vibrio lentus	Bacteria;Proteobacteria;Gammaproteobacteria	10N.261.55.B3	SAMN05418118	PRJNA328102	GCA_002877445.1	Scaffold	5.79527	44		MCWX01	168	4916	2018-01-11T00:00:00Z	ftp://ftp.ncbi.nlm.nih.gov/genomes/all/GCA/002/877/445/GCA_002877445.1_ASM287744v1	ftp://ftp.ncbi.nlm.nih.gov/genomes/all/GCF/002/877/445/GCF_002877445.1_ASM287744v1
Klebsiella quasipneumoniae subsp. similipneumoniae	Bacteria;Proteobacteria;Gammaproteobacteria	KP21	SAMN14277898	PRJNA610124	GCA_011365825.1	Contig	5.08738	58.1		JAAOBW01	30	4796	2020-03-16T00:00:00Z	ftp://ftp.ncbi.nlm.nih.gov/genomes/all/GCA/011/365/825/GCA_011365825.1_ASM1136582v1	ftp://ftp.ncbi.nlm.nih.gov/genomes/all/GCF/011/365/825/GCF_011365825.1_ASM1136582v1
Staphylococcus argenteus	Bacteria;Terrabacteria group;Firmicutes	3688STDY6125123	SAMEA3449125	PRJEB9575	GCA_900128355.1	Contig	2.84356	32.3		FQRU01	23	2673	2016-11-25T00:00:00Z	ftp://ftp.ncbi.nlm.nih.gov/genomes/all/GCA/900/128/355/GCA_900128355.1_17175_3_69	ftp://ftp.ncbi.nlm.nih.gov/genomes/all/GCF/900/128/355/GCF_900128355.1_17175_3_69
Klebsiella michiganensis	Bacteria;Proteobacteria;Gammaproteobacteria	AS012494	SAMN12250813	PRJNA553678	GCA_010588125.1	Scaffold	6.03762	56		VLLT01	452	5575	2020-02-14T00:00:00Z	ftp://ftp.ncbi.nlm.nih.gov/genomes/all/GCA/010/588/125/GCA_010588125.1_ASM1058812v1	ftp://ftp.ncbi.nlm.nih.gov/genomes/all/GCF/010/588/125/GCF_010588125.1_ASM1058812v1
Cryobacterium sp. Y50	Bacteria;Terrabacteria group;Actinobacteria	Y50	SAMN08153823	PRJNA421791	GCA_002929805.1	Scaffold	4.40325	63.2		PJJM01	105	3977	2018-02-14T00:00:00Z	ftp://ftp.ncbi.nlm.nih.gov/genomes/all/GCA/002/929/805/GCA_002929805.1_ASM292980v1	ftp://ftp.ncbi.nlm.nih.gov/genomes/all/GCF/002/929/805/GCF_002929805.1_ASM292980v1
Gilliamella apicola	Bacteria;Proteobacteria;Gammaproteobacteria	Fer4-1	SAMN05179604	PRJNA323464	GCA_001690515.1	Contig	2.52013	35.4		LZGZ01	360	2258	2016-07-21T00:00:00Z	ftp://ftp.ncbi.nlm.nih.gov/genomes/all/GCA/001/690/515/GCA_001690515.1_ASM169051v1	ftp://ftp.ncbi.nlm.nih.gov/genomes/all/GCF/001/690/515/GCF_001690515.1_ASM169051v1
Bacillus velezensis	Bacteria;Terrabacteria group;Firmicutes	SRCM102752	SAMN08874437	PRJNA438180	GCA_009914135.1	Complete	3.97151	46.4	chromosome:NZ_CP028961.1/CP028961.1		1	3738	2020-01-22T00:00:00Z	ftp://ftp.ncbi.nlm.nih.gov/genomes/all/GCA/009/914/135/GCA_009914135.1_ASM991413v1	ftp://ftp.ncbi.nlm.nih.gov/genomes/all/GCF/009/914/135/GCF_009914135.1_ASM991413v1
Bacillus toyonensis	Bacteria;Terrabacteria group;Firmicutes	AFS043269	SAMN07597969	PRJNA400804	GCA_002581205.1	Scaffold	5.93863	34.9		NUSU01	132	5796	2017-10-18T00:00:00Z	ftp://ftp.ncbi.nlm.nih.gov/genomes/all/GCA/002/581/205/GCA_002581205.1_ASM258120v1	ftp://ftp.ncbi.nlm.nih.gov/genomes/all/GCF/002/581/205/GCF_002581205.1_ASM258120v1
uncultured Roseburia sp.	Bacteria;Terrabacteria group;Firmicutes	UMGS1806	SAMEA4892411	PRJEB26432	GCA_900555285.1	Contig	3.15971	41.5		USKK01	758	0	2019-01-28T00:00:00Z	ftp://ftp.ncbi.nlm.nih.gov/genomes/all/GCA/900/555/285/GCA_900555285.1_UMGS1806
Bifidobacterium pseudolongum subsp. globosum	Bacteria;Terrabacteria group;Actinobacteria	2000B	SAMN10615436	PRJNA510800	GCA_004155285.1	Contig	2.11231	63.2		RYUZ01	34	1710	2019-02-11T00:00:00Z	ftp://ftp.ncbi.nlm.nih.gov/genomes/all/GCA/004/155/285/GCA_004155285.1_ASM415528v1	ftp://ftp.ncbi.nlm.nih.gov/genomes/all/GCF/004/155/285/GCF_004155285.1_ASM415528v1
Curtobacterium sp. MCLR17_042	Bacteria;Terrabacteria group;Actinobacteria	MCLR17_042	SAMN09009046	PRJNA391502	GCA_003234695.1	Contig	3.8381	71		QKTD01	37	3537	2018-06-17T00:00:00Z	ftp://ftp.ncbi.nlm.nih.gov/genomes/all/GCA/003/234/695/GCA_003234695.1_ASM323469v1	ftp://ftp.ncbi.nlm.nih.gov/genomes/all/GCF/003/234/695/GCF_003234695.1_ASM323469v1
Raoultella ornithinolytica	Bacteria;Proteobacteria;Gammaproteobacteria	YDC775_6	SAMN10343277	PRJNA499091	GCA_003782095.1	Contig	5.38824	55.8		RJTS01	316	4911	2018-11-16T00:00:00Z	ftp://ftp.ncbi.nlm.nih.gov/genomes/all/GCA/003/782/095/GCA_003782095.1_ASM378209v1	ftp://ftp.ncbi.nlm.nih.gov/genomes/all/GCF/003/782/095/GCF_003782095.1_ASM378209v1
Staphylococcus chromogenes	Bacteria;Terrabacteria group;Firmicutes	SNUC 1381	SAMN06172915	PRJNA342349	GCA_003040155.1	Contig	2.27122	36.7		PZAL01	111	2112	2018-04-05T00:00:00Z	ftp://ftp.ncbi.nlm.nih.gov/genomes/all/GCA/003/040/155/GCA_003040155.1_ASM304015v1	ftp://ftp.ncbi.nlm.nih.gov/genomes/all/GCF/003/040/155/GCF_003040155.1_ASM304015v1
uncultured Blautia sp.	Bacteria;Terrabacteria group;Firmicutes	UMGS276	SAMEA4890954	PRJEB26432	GCA_900540785.1	Contig	3.16864	42		UQHF01	48	0	2019-01-28T00:00:00Z	ftp://ftp.ncbi.nlm.nih.gov/genomes/all/GCA/900/540/785/GCA_900540785.1_UMGS276
Sphingomonas koreensis	Bacteria;Proteobacteria;Alphaproteobacteria	SK-CDC1_0717	SAMN08815993	PRJNA445389	GCA_003950975.1	Contig	4.66891	66		QQYZ01	60	4326	2018-12-17T00:00:00Z	ftp://ftp.ncbi.nlm.nih.gov/genomes/all/GCA/003/950/975/GCA_003950975.1_ASM395097v1	ftp://ftp.ncbi.nlm.nih.gov/genomes/all/GCF/003/950/975/GCF_003950975.1_ASM395097v1
Microbacterium sp. HY54	Bacteria;Terrabacteria group;Actinobacteria	HY54	SAMN14073956	PRJNA605667	GCA_011751785.1	Contig	3.84574	61.9		JAAHFF01	11	0	2020-03-25T00:00:00Z	ftp://ftp.ncbi.nlm.nih.gov/genomes/all/GCA/011/751/785/GCA_011751785.1_ASM1175178v1	ftp://ftp.ncbi.nlm.nih.gov/genomes/all/GCF/011/751/785/GCF_011751785.1_ASM1175178v1
Vibrio crassostreae	Bacteria;Proteobacteria;Gammaproteobacteria	S16	SAMN11998570	PRJNA548064	GCA_007858905.1	Contig	5.25809	44.3		VFEJ01	399	4515	2019-08-06T00:00:00Z	ftp://ftp.ncbi.nlm.nih.gov/genomes/all/GCA/007/858/905/GCA_007858905.1_ASM785890v1	ftp://ftp.ncbi.nlm.nih.gov/genomes/all/GCF/007/858/905/GCF_007858905.1_ASM785890v1
Variovorax sp.	Bacteria;Proteobacteria;Betaproteobacteria	GW715_bin.44	SAMN10720237	PRJNA514088	GCA_004296945.1	Contig	8.97693	69.6		SCVF01	91	8133	2019-02-25T00:00:00Z	ftp://ftp.ncbi.nlm.nih.gov/genomes/all/GCA/004/296/945/GCA_004296945.1_ASM429694v1
Mesorhizobium sp. LNHC209A00	Bacteria;Proteobacteria;Alphaproteobacteria	LNHC209A00	SAMN02359661	PRJNA171524	GCA_000502915.1	Contig	6.65461	62.5		AYWT01	71	5934	2013-12-03T00:00:00Z	ftp://ftp.ncbi.nlm.nih.gov/genomes/all/GCA/000/502/915/GCA_000502915.1_Mloti_LNHC209A00	ftp://ftp.ncbi.nlm.nih.gov/genomes/all/GCF/000/502/915/GCF_000502915.1_Mloti_LNHC209A00
Chryseobacterium sp. 1_F178	Bacteria;FCB group;Bacteroidetes/Chlorobi group	1_F178	SAMN09519169	PRJNA478523	GCA_003385515.1	Contig	6.18787	35.6		QNVT01	88	5383	2018-08-14T00:00:00Z	ftp://ftp.ncbi.nlm.nih.gov/genomes/all/GCA/003/385/515/GCA_003385515.1_ASM338551v1	ftp://ftp.ncbi.nlm.nih.gov/genomes/all/GCF/003/385/515/GCF_003385515.1_ASM338551v1
Akkermansia sp. KLE1797	Bacteria;PVC group;Verrucomicrobia	KLE1797	SAMN03956217	PRJNA268324	GCA_001578645.1	Scaffold	3.10978	56.9		LTDG01	51	2497	2016-03-02T00:00:00Z	ftp://ftp.ncbi.nlm.nih.gov/genomes/all/GCA/001/578/645/GCA_001578645.1_ASM157864v1	ftp://ftp.ncbi.nlm.nih.gov/genomes/all/GCF/001/578/645/GCF_001578645.1_ASM157864v1
Rhizobium sp. PP-F2F-G36	Bacteria;Proteobacteria;Alphaproteobacteria	PP-F2F-G36	SAMN08779432	PRJNA443273	GCA_004341955.1	Scaffold	5.86812	62.5		SLYE01	54	5207	2019-03-11T00:00:00Z	ftp://ftp.ncbi.nlm.nih.gov/genomes/all/GCA/004/341/955/GCA_004341955.1_ASM434195v1	ftp://ftp.ncbi.nlm.nih.gov/genomes/all/GCF/004/341/955/GCF_004341955.1_ASM434195v1
Halomonas sp. KX33721	Bacteria;Proteobacteria;Gammaproteobacteria	KX33721	SAMN04571870	PRJNA315927	GCA_001596805.1	Contig	3.51425	56.7		LVIA01	108	2954	2016-03-23T00:00:00Z	ftp://ftp.ncbi.nlm.nih.gov/genomes/all/GCA/001/596/805/GCA_001596805.1_ASM159680v1	ftp://ftp.ncbi.nlm.nih.gov/genomes/all/GCF/001/596/805/GCF_001596805.1_ASM159680v1
Sphingobacterium sp. UBA1601	Bacteria;FCB group;Bacteroidetes/Chlorobi group	UBA1601	SAMN06451974	PRJNA348753	GCA_002322695.1	Scaffold	5.52952	39.9		DCNH01	194	0	2017-09-21T00:00:00Z	ftp://ftp.ncbi.nlm.nih.gov/genomes/all/GCA/002/322/695/GCA_002322695.1_ASM232269v1
Methanobacterium sp. UBA74	Archaea;Euryarchaeota;Methanomada group	UBA74	SAMN06027465	PRJNA348753	GCA_002496545.1	Scaffold	1.87704	41.8		DAKH01	193	0	2017-10-10T00:00:00Z	ftp://ftp.ncbi.nlm.nih.gov/genomes/all/GCA/002/496/545/GCA_002496545.1_ASM249654v1
Collinsella sp. BIOML-A6	Bacteria;Terrabacteria group;Actinobacteria	BIOML-A6	SAMN11945336	PRJNA544527	GCA_009875845.1	Scaffold	2.39951	59.5		WWSL01	58	2002	2020-01-14T00:00:00Z	ftp://ftp.ncbi.nlm.nih.gov/genomes/all/GCA/009/875/845/GCA_009875845.1_ASM987584v1	ftp://ftp.ncbi.nlm.nih.gov/genomes/all/GCF/009/875/845/GCF_009875845.1_ASM987584v1
Campylobacter sp. CFSAN093237	Bacteria;Proteobacteria;delta/epsilon subdivisions	CFSAN093237	SAMN11487385	PRJNA258022	GCA_011068095.1	Contig	1.67165	0		JAAMWU01	29	0	2020-03-08T00:00:00Z	ftp://ftp.ncbi.nlm.nih.gov/genomes/all/GCA/011/068/095/GCA_011068095.1_ASM1106809v1	ftp://ftp.ncbi.nlm.nih.gov/genomes/all/GCF/011/068/095/GCF_011068095.1_ASM1106809v1
uncultured Olsenella sp.	Bacteria;Terrabacteria group;Actinobacteria	UMGS1629	SAMEA4892242	PRJEB26432	GCA_900553575.1	Contig	1.65165	69		USEB01	342	0	2019-01-28T00:00:00Z	ftp://ftp.ncbi.nlm.nih.gov/genomes/all/GCA/900/553/575/GCA_900553575.1_UMGS1629
Alistipes sp. UBA3409	Bacteria;FCB group;Bacteroidetes/Chlorobi group	UBA3409	SAMN06453223	PRJNA348753	GCA_002358415.1	Scaffold	1.87095	65.2		DEOV01	132	0	2017-09-26T00:00:00Z	ftp://ftp.ncbi.nlm.nih.gov/genomes/all/GCA/002/358/415/GCA_002358415.1_ASM235841v1
Actinomyces sp.	Bacteria;Terrabacteria group;Actinobacteria	S2_006_000_R1_54	SAMN07426554	PRJNA376580	GCA_003248585.1	Contig	3.62219	71.3		QFPC01	491	3165	2018-06-19T00:00:00Z	ftp://ftp.ncbi.nlm.nih.gov/genomes/all/GCA/003/248/585/GCA_003248585.1_ASM324858v1
Desulfovibrio sp.	Bacteria;Proteobacteria;delta/epsilon subdivisions	SZUA-369	SAMN09287917	PRJNA385762	GCA_003246415.1	Contig	2.0228	62.4		QKAJ01	438	0	2018-06-18T00:00:00Z	ftp://ftp.ncbi.nlm.nih.gov/genomes/all/GCA/003/246/415/GCA_003246415.1_ASM324641v1
Shigella sp.	Bacteria;Proteobacteria;Gammaproteobacteria	UBA11637	SAMN08019518	PRJNA417962	GCA_003451215.1	Scaffold	4.48351	50.8		DMFC01	70	4359	2018-09-04T00:00:00Z	ftp://ftp.ncbi.nlm.nih.gov/genomes/all/GCA/003/451/215/GCA_003451215.1_ASM345121v1
Prochlorococcus sp. scB245a_521K15	Bacteria;Terrabacteria group;Cyanobacteria/Melainabacteria group	scB245a_521K15	SAMN02671398	PRJNA239873	GCA_000635235.1	Contig	1.48292	31.3		JFNZ01	329	0	2014-04-22T00:00:00Z	ftp://ftp.ncbi.nlm.nih.gov/genomes/all/GCA/000/635/235/GCA_000635235.1_De_novo_assembly_of_single-cell_genomes	ftp://ftp.ncbi.nlm.nih.gov/genomes/all/GCF/000/635/235/GCF_000635235.1_De_novo_assembly_of_single-cell_genomes
uncultured Wolbachia sp.	Bacteria;Proteobacteria;Alphaproteobacteria	WOLB0085	SAMEA6139732	PRJEB35167	GCA_902637085.1	Contig	1.17547	35.2		CACPUJ01	107	0	2019-11-12T00:00:00Z	ftp://ftp.ncbi.nlm.nih.gov/genomes/all/GCA/902/637/085/GCA_902637085.1_WOLB0085
Ruminococcus sp. AF24-32LB	Bacteria;Terrabacteria group;Firmicutes	AF24-32LB	SAMN09734475	PRJNA482748	GCA_003478605.1	Scaffold	4.08829	40.9		QUFS01	81	3439	2018-09-06T00:00:00Z	ftp://ftp.ncbi.nlm.nih.gov/genomes/all/GCA/003/478/605/GCA_003478605.1_ASM347860v1	ftp://ftp.ncbi.nlm.nih.gov/genomes/all/GCF/003/478/605/GCF_003478605.1_ASM347860v1
Thioalkalivibrio sp. HK1	Bacteria;Proteobacteria;Gammaproteobacteria	HK1	SAMN02641234	PRJNA238168	GCA_000583135.1	Contig	3.46016	58.3		JFBG01	114	2562	2014-02-28T00:00:00Z	ftp://ftp.ncbi.nlm.nih.gov/genomes/all/GCA/000/583/135/GCA_000583135.1_work_bench_6.5_assembly_of_Candidatus_Thioalkalivibrio_spongium_HK1	ftp://ftp.ncbi.nlm.nih.gov/genomes/all/GCF/000/583/135/GCF_000583135.1_work_bench_6.5_assembly_of_Candidatus_Thioalkalivibrio_spongium_HK1
Bacteroides sp. 3_1_33FAA	Bacteria;FCB group;Bacteroidetes/Chlorobi group	3_1_33FAA	SAMN02463736	PRJNA38353	GCA_000162195.1	Scaffold	5.41971	42.1		ACPS01	35	4261	2009-10-23T00:00:00Z	ftp://ftp.ncbi.nlm.nih.gov/genomes/all/GCA/000/162/195/GCA_000162195.1_ASM16219v1	ftp://ftp.ncbi.nlm.nih.gov/genomes/all/GCF/000/162/195/GCF_000162195.1_ASM16219v1
Exiguobacterium sp.	Bacteria;Terrabacteria group;Firmicutes	UBA12252	SAMN08017892	PRJNA417962	GCA_003453815.1	Scaffold	2.11586	46.7		DMMP01	412	2341	2018-09-05T00:00:00Z	ftp://ftp.ncbi.nlm.nih.gov/genomes/all/GCA/003/453/815/GCA_003453815.1_ASM345381v1
Paenibacillus sp. BGI2013	Bacteria;Terrabacteria group;Firmicutes	BGI2013	SAMN08150294	PRJNA421671	GCA_002843485.1	Contig	7.29501	45.4		PJFA01	39	6077	2017-12-16T00:00:00Z	ftp://ftp.ncbi.nlm.nih.gov/genomes/all/GCA/002/843/485/GCA_002843485.1_ASM284348v1	ftp://ftp.ncbi.nlm.nih.gov/genomes/all/GCF/002/843/485/GCF_002843485.1_ASM284348v1
Brevundimonas sp.	Bacteria;Proteobacteria;Alphaproteobacteria	UBA11131	SAMN08017858	PRJNA417962	GCA_003453395.1	Scaffold	2.41614	66.5		DMLJ01	411	2609	2018-09-05T00:00:00Z	ftp://ftp.ncbi.nlm.nih.gov/genomes/all/GCA/003/453/395/GCA_003453395.1_ASM345339v1
Pedobacter sp.	Bacteria;FCB group;Bacteroidetes/Chlorobi group	PMG_120	SAMN10678630	PRJNA272922	GCA_004295955.1	Scaffold	5.64112	35		SEDI01	2938	6133	2019-02-19T00:00:00Z	ftp://ftp.ncbi.nlm.nih.gov/genomes/all/GCA/004/295/955/GCA_004295955.1_ASM429595v1
Stenotrophomonas sp. UBA3238	Bacteria;Proteobacteria;Gammaproteobacteria	UBA3238	SAMN06457151	PRJNA348753	GCA_002362895.1	Scaffold	3.55361	69.9		DEVK01	22	0	2017-09-26T00:00:00Z	ftp://ftp.ncbi.nlm.nih.gov/genomes/all/GCA/002/362/895/GCA_002362895.1_ASM236289v1
Alcanivorax sp. UBA2114	Bacteria;Proteobacteria;Gammaproteobacteria	UBA2114	SAMN06455334	PRJNA348753	GCA_002331785.1	Scaffold	3.21034	63.4		DCYI01	240	0	2017-09-21T00:00:00Z	ftp://ftp.ncbi.nlm.nih.gov/genomes/all/GCA/002/331/785/GCA_002331785.1_ASM233178v1
Eubacterium sp.	Bacteria;Terrabacteria group;Firmicutes	UBA11451	SAMN08019585	PRJNA417962	GCA_003534635.1	Scaffold	2.56324	37.2		DPDH01	40	2344	2018-09-10T00:00:00Z	ftp://ftp.ncbi.nlm.nih.gov/genomes/all/GCA/003/534/635/GCA_003534635.1_ASM353463v1
Psychrobacter sp.	Bacteria;Proteobacteria;Gammaproteobacteria	UBA7908	SAMN08018035	PRJNA417962	GCA_003455155.1	Scaffold	1.82573	42.3		DMSB01	289	1528	2018-09-05T00:00:00Z	ftp://ftp.ncbi.nlm.nih.gov/genomes/all/GCA/003/455/155/GCA_003455155.1_ASM345515v1
Marinobacter sp. REDSEA-S21_B2N3	Bacteria;Proteobacteria;Gammaproteobacteria	REDSEA-S21_B2N3	SAMN04534587	PRJNA289734	GCA_001626955.1	Scaffold	4.37222	57		LUOL01	262	0	2016-04-22T00:00:00Z	ftp://ftp.ncbi.nlm.nih.gov/genomes/all/GCA/001/626/955/GCA_001626955.1_ASM162695v1
Erythrobacter sp.	Bacteria;Proteobacteria;Alphaproteobacteria	UBA12555	SAMN08019441	PRJNA417962	GCA_003518865.1	Scaffold	2.29573	57.4		DOXV01	475	2643	2018-09-10T00:00:00Z	ftp://ftp.ncbi.nlm.nih.gov/genomes/all/GCA/003/518/865/GCA_003518865.1_ASM351886v1
Nocardioides sp. 130	Bacteria;Terrabacteria group;Actinobacteria	130	SAMN10797480	PRJNA510709	GCA_004519545.1	Contig	5.26611	71.9		SDKM01	166	4769	2019-02-11T00:00:00Z	ftp://ftp.ncbi.nlm.nih.gov/genomes/all/GCA/004/519/545/GCA_004519545.1_ASM451954v1	ftp://ftp.ncbi.nlm.nih.gov/genomes/all/GCF/004/519/545/GCF_004519545.1_ASM451954v1
Citrobacter sp. wls830	Bacteria;Proteobacteria;Gammaproteobacteria	wls830	SAMN11369643	PRJNA531549	GCA_005280845.1	Contig	4.29999	52		SZWO01	85	3964	2019-05-12T00:00:00Z	ftp://ftp.ncbi.nlm.nih.gov/genomes/all/GCA/005/280/845/GCA_005280845.1_ASM528084v1	ftp://ftp.ncbi.nlm.nih.gov/genomes/all/GCF/005/280/845/GCF_005280845.1_ASM528084v1
Methylobacterium sp. L1A1	Bacteria;Proteobacteria;Alphaproteobacteria	L1A1	SAMN08712313	PRJNA414404	GCA_005502455.1	Contig	5.44529	67.9		SCOS01	111	4865	2019-05-17T00:00:00Z	ftp://ftp.ncbi.nlm.nih.gov/genomes/all/GCA/005/502/455/GCA_005502455.1_ASM550245v1	ftp://ftp.ncbi.nlm.nih.gov/genomes/all/GCF/005/502/455/GCF_005502455.1_ASM550245v1
Treponema sp. UBA1233	Bacteria;Spirochaetes;Spirochaetia	UBA1233	SAMN06457548	PRJNA348753	GCA_002309305.1	Scaffold	3.11273	43.1		DBWR01	76	0	2017-09-18T00:00:00Z	ftp://ftp.ncbi.nlm.nih.gov/genomes/all/GCA/002/309/305/GCA_002309305.1_ASM230930v1
Prevotella sp. UBA3619	Bacteria;FCB group;Bacteroidetes/Chlorobi group	UBA3619	SAMN06454522	PRJNA348753	GCA_002375165.1	Scaffold	3.17338	47.5		DFLM01	19	0	2017-09-27T00:00:00Z	ftp://ftp.ncbi.nlm.nih.gov/genomes/all/GCA/002/375/165/GCA_002375165.1_ASM237516v1
uncultured Novosphingobium sp.	Bacteria;Proteobacteria;Alphaproteobacteria	Novosphingobium_sp_nbed17b062	SAMEA5778236	PRJEB8920	GCA_902168315.1	Contig	3.69421	65.3		CABHPE01	108	0	2019-07-18T00:00:00Z	ftp://ftp.ncbi.nlm.nih.gov/genomes/all/GCA/902/168/315/GCA_902168315.1_MAG-Novosphingobium_sp_nbed17b062
Enterococcus sp. HMSC076E04	Bacteria;Terrabacteria group;Firmicutes	HMSC076E04	SAMN04480387	PRJNA300115	GCA_001814285.1	Scaffold	2.87679	38.1		LTVD01	90	2715	2016-10-17T00:00:00Z	ftp://ftp.ncbi.nlm.nih.gov/genomes/all/GCA/001/814/285/GCA_001814285.1_ASM181428v1	ftp://ftp.ncbi.nlm.nih.gov/genomes/all/GCF/001/814/285/GCF_001814285.1_ASM181428v1
uncultured Methanobrevibacter sp.	Archaea;Euryarchaeota;Methanomada group	RUG10064	SAMEA6148197	PRJEB31266	GCA_902755425.1	Scaffold	1.92028	34.5		CACVNS01	97	0	2020-02-10T00:00:00Z	ftp://ftp.ncbi.nlm.nih.gov/genomes/all/GCA/902/755/425/GCA_902755425.1_Rumen_uncultured_genome_RUG10064
Pantoea sp. RIT 413	Bacteria;Proteobacteria;Gammaproteobacteria	RIT 413	SAMN08917446	PRJNA449741	GCA_003057675.2	Contig	3.83688	56.6		QBJB02	38	3442	2018-04-18T00:00:00Z	ftp://ftp.ncbi.nlm.nih.gov/genomes/all/GCA/003/057/675/GCA_003057675.2_ASM305767v2	ftp://ftp.ncbi.nlm.nih.gov/genomes/all/GCF/003/057/675/GCF_003057675.2_ASM305767v2
Lactobacillus sp. DS13_6	Bacteria;Terrabacteria group;Firmicutes	DS13_6	SAMN05942006	PRJNA336518	GCA_003053265.1	Contig	3.07754	46.3		QBAA01	125	2887	2018-04-17T00:00:00Z	ftp://ftp.ncbi.nlm.nih.gov/genomes/all/GCA/003/053/265/GCA_003053265.1_ASM305326v1	ftp://ftp.ncbi.nlm.nih.gov/genomes/all/GCF/003/053/265/GCF_003053265.1_ASM305326v1
Mycobacterium sp. VKM Ac-1816D	Bacteria;Terrabacteria group;Actinobacteria	VKM Ac-1816D	SAMN02469804	PRJNA183984	GCA_000416385.1	Contig	5.4136	66.8		AOHQ01	146	5002	2013-06-28T00:00:00Z	ftp://ftp.ncbi.nlm.nih.gov/genomes/all/GCA/000/416/385/GCA_000416385.1_M6May	ftp://ftp.ncbi.nlm.nih.gov/genomes/all/GCF/000/416/385/GCF_000416385.1_M6May
Streptococcus sp. zg-36	Bacteria;Terrabacteria group;Firmicutes	zg-36	SAMN13162664	PRJNA581569	GCA_009707135.1	Contig	2.0993	40.7		WLCH01	24	1833	2019-11-23T00:00:00Z	ftp://ftp.ncbi.nlm.nih.gov/genomes/all/GCA/009/707/135/GCA_009707135.1_ASM970713v1	ftp://ftp.ncbi.nlm.nih.gov/genomes/all/GCF/009/707/135/GCF_009707135.1_ASM970713v1
Bradyrhizobium sp. Rc2d	Bacteria;Proteobacteria;Alphaproteobacteria	Rc2d	SAMN05216338	PRJEB15911	GCA_900099855.1	Scaffold	9.57822	62.8		FNCU01	117	8544	2016-10-20T00:00:00Z	ftp://ftp.ncbi.nlm.nih.gov/genomes/all/GCA/900/099/855/GCA_900099855.1_IMG-taxon_2654588102_annotated_assembly	ftp://ftp.ncbi.nlm.nih.gov/genomes/all/GCF/900/099/855/GCF_900099855.1_IMG-taxon_2654588102_annotated_assembly
Arthrobacter sp. yr096	Bacteria;Terrabacteria group;Actinobacteria	YR096	SAMN04487917	PRJEB16780	GCA_900108925.1	Scaffold	4.95929	62.6		FNYI01	26	4412	2016-10-29T00:00:00Z	ftp://ftp.ncbi.nlm.nih.gov/genomes/all/GCA/900/108/925/GCA_900108925.1_IMG-taxon_2615840638_annotated_assembly	ftp://ftp.ncbi.nlm.nih.gov/genomes/all/GCF/900/108/925/GCF_900108925.1_IMG-taxon_2615840638_annotated_assembly
Bifidobacterium sp. UBA6869	Bacteria;Terrabacteria group;Actinobacteria	UBA6869	SAMN06451679	PRJNA348753	GCA_002451535.1	Scaffold	1.87996	59.8		DKCR01	165	0	2017-10-05T00:00:00Z	ftp://ftp.ncbi.nlm.nih.gov/genomes/all/GCA/002/451/535/GCA_002451535.1_ASM245153v1
Corynebacterium sp. HMSC063A05	Bacteria;Terrabacteria group;Actinobacteria	HMSC063A05	SAMN04477526	PRJNA296258	GCA_001809695.1	Scaffold	2.44494	58.6		LTJF01	24	2058	2016-10-17T00:00:00Z	ftp://ftp.ncbi.nlm.nih.gov/genomes/all/GCA/001/809/695/GCA_001809695.1_ASM180969v1	ftp://ftp.ncbi.nlm.nih.gov/genomes/all/GCF/001/809/695/GCF_001809695.1_ASM180969v1
Escherichia sp. MOD1-EC6162	Bacteria;Proteobacteria;Gammaproteobacteria	MOD1-EC6162	SAMN05226139	PRJNA230969	GCA_002965125.1	Contig	4.68881	50.3		PTSB01	105	4352	2018-02-28T00:00:00Z	ftp://ftp.ncbi.nlm.nih.gov/genomes/all/GCA/002/965/125/GCA_002965125.1_ASM296512v1	ftp://ftp.ncbi.nlm.nih.gov/genomes/all/GCF/002/965/125/GCF_002965125.1_ASM296512v1
Staphylococcus sp. HMSC062C01	Bacteria;Terrabacteria group;Firmicutes	HMSC062C01	SAMN04477530	PRJNA296280	GCA_001809845.1	Scaffold	2.13884	31.3		LTIY01	45	2034	2016-10-17T00:00:00Z	ftp://ftp.ncbi.nlm.nih.gov/genomes/all/GCA/001/809/845/GCA_001809845.1_ASM180984v1	ftp://ftp.ncbi.nlm.nih.gov/genomes/all/GCF/001/809/845/GCF_001809845.1_ASM180984v1
Enterobacter sp. AD2-3	Bacteria;Proteobacteria;Gammaproteobacteria	AD2-3	SAMN11097312	PRJNA526383	GCA_004798225.1	Contig	4.63907	55.7		SOPQ01	16	4283	2019-04-16T00:00:00Z	ftp://ftp.ncbi.nlm.nih.gov/genomes/all/GCA/004/798/225/GCA_004798225.1_ASM479822v1	ftp://ftp.ncbi.nlm.nih.gov/genomes/all/GCF/004/798/225/GCF_004798225.1_ASM479822v1
Rhodococcus sp. 05-2256-B3	Bacteria;Terrabacteria group;Actinobacteria	05-2256-B3	SAMN07376360	PRJNA395383	GCA_002259065.1	Scaffold	5.76575	64.4		NOYY01	42	5283	2017-08-18T00:00:00Z	ftp://ftp.ncbi.nlm.nih.gov/genomes/all/GCA/002/259/065/GCA_002259065.1_ASM225906v1	ftp://ftp.ncbi.nlm.nih.gov/genomes/all/GCF/002/259/065/GCF_002259065.1_ASM225906v1
Synechococcus sp. 65AY640	Bacteria;Terrabacteria group;Cyanobacteria/Melainabacteria group	65AY640	SAMN07981241	PRJNA210216	GCA_002760445.1	Scaffold	3.16101	59.2		AXUV01	6	2480	2017-11-07T00:00:00Z	ftp://ftp.ncbi.nlm.nih.gov/genomes/all/GCA/002/760/445/GCA_002760445.1_ASM276044v1	ftp://ftp.ncbi.nlm.nih.gov/genomes/all/GCF/002/760/445/GCF_002760445.1_ASM276044v1
Clostridium sp. AM54-14XD	Bacteria;Terrabacteria group;Firmicutes	AM54-14XD	SAMN09736634	PRJNA482748	GCA_003478235.1	Scaffold	2.81899	41.2		QUEW01	29	2244	2018-09-06T00:00:00Z	ftp://ftp.ncbi.nlm.nih.gov/genomes/all/GCA/003/478/235/GCA_003478235.1_ASM347823v1	ftp://ftp.ncbi.nlm.nih.gov/genomes/all/GCF/003/478/235/GCF_003478235.1_ASM347823v1
Sphingomonas sp. NFR15	Bacteria;Proteobacteria;Alphaproteobacteria	NFR15	SAMN03159340	PRJEB16172	GCA_900103265.1	Scaffold	4.39867	67		FMWX01	21	3955	2016-10-20T00:00:00Z	ftp://ftp.ncbi.nlm.nih.gov/genomes/all/GCA/900/103/265/GCA_900103265.1_IMG-taxon_2599185354_annotated_assembly	ftp://ftp.ncbi.nlm.nih.gov/genomes/all/GCF/900/103/265/GCF_900103265.1_IMG-taxon_2599185354_annotated_assembly
Bacillus sp. PK3_68	Bacteria;Terrabacteria group;Firmicutes	PK3_68	SAMN07514321	PRJNA398615	GCA_003600835.1	Contig	4.83225	41.3		NQYC01	2	4235	2018-09-28T00:00:00Z	ftp://ftp.ncbi.nlm.nih.gov/genomes/all/GCA/003/600/835/GCA_003600835.1_ASM360083v1	ftp://ftp.ncbi.nlm.nih.gov/genomes/all/GCF/003/600/835/GCF_003600835.1_ASM360083v1
Acinetobacter sp. CIP 110321	Bacteria;Proteobacteria;Gammaproteobacteria	CIP 110321	SAMN01087863	PRJNA183234	GCA_000400715.1	Scaffold	4.30314	40.8		AQFL01	8	3801	2013-05-20T00:00:00Z	ftp://ftp.ncbi.nlm.nih.gov/genomes/all/GCA/000/400/715/GCA_000400715.1_Acin_sp_CIP_110321_V1	ftp://ftp.ncbi.nlm.nih.gov/genomes/all/GCF/000/400/715/GCF_000400715.1_Acin_sp_CIP_110321_V1
Flavobacterium sp. xlx-214	Bacteria;FCB group;Bacteroidetes/Chlorobi group	xlx-214	SAMN13028852	PRJNA577569	GCA_011007495.1	Contig	3.18643	32.2		WFKP01	21	2948	2020-02-24T00:00:00Z	ftp://ftp.ncbi.nlm.nih.gov/genomes/all/GCA/011/007/495/GCA_011007495.1_ASM1100749v1	ftp://ftp.ncbi.nlm.nih.gov/genomes/all/GCF/011/007/495/GCF_011007495.1_ASM1100749v1
Streptomyces sp. CLI2509	Bacteria;Terrabacteria group;Actinobacteria	CLI2905	SAMN06855397	PRJNA384988	GCA_002288075.1	Complete	7.2327	73.2582	chromosome:NZ_CP021118.1/CP021118.1; plasmid unnamed1:NZ_CP021119.1/CP021119.1		2	5825	2017-09-08T00:00:00Z	ftp://ftp.ncbi.nlm.nih.gov/genomes/all/GCA/002/288/075/GCA_002288075.1_ASM228807v1	ftp://ftp.ncbi.nlm.nih.gov/genomes/all/GCF/002/288/075/GCF_002288075.1_ASM228807v1
Klebsiella sp. NFIX36	Bacteria;Proteobacteria;Gammaproteobacteria	NFIX36	SAMN03159356	PRJEB16107	GCA_900102775.1	Scaffold	5.21931	58.2		FMWF01	21	4857	2016-10-17T00:00:00Z	ftp://ftp.ncbi.nlm.nih.gov/genomes/all/GCA/900/102/775/GCA_900102775.1_IMG-taxon_2600255303_annotated_assembly	ftp://ftp.ncbi.nlm.nih.gov/genomes/all/GCF/900/102/775/GCF_900102775.1_IMG-taxon_2600255303_annotated_assembly
Bordetella holmesii CDC-H585-BH	Bacteria;Proteobacteria;Betaproteobacteria	CDC-H585-BH	SAMN02263918	PRJNA202118	GCA_000649045.1	Contig	3.5874	62.8		JFZZ01	150	3310	2014-04-29T00:00:00Z	ftp://ftp.ncbi.nlm.nih.gov/genomes/all/GCA/000/649/045/GCA_000649045.1_gbb10v01	ftp://ftp.ncbi.nlm.nih.gov/genomes/all/GCF/000/649/045/GCF_000649045.1_gbb10v01
Pseudomonas sp. SWI6	Bacteria;Proteobacteria;Gammaproteobacteria	SWI6	SAMN08475769	PRJNA433544	GCA_002947975.1	Complete	5.65205	61.8	chromosome:NZ_CP026676.1/CP026676.1		1	4940	2018-02-15T00:00:00Z	ftp://ftp.ncbi.nlm.nih.gov/genomes/all/GCA/002/947/975/GCA_002947975.1_ASM294797v1	ftp://ftp.ncbi.nlm.nih.gov/genomes/all/GCF/002/947/975/GCF_002947975.1_ASM294797v1
Pseudomonas chlororaphis subsp. aureofaciens	Bacteria;Proteobacteria;Gammaproteobacteria	CD	SAMN03891667	PRJNA290438	GCA_001269595.1	Contig	6.80214	63		LHVB01	32	6003	2015-08-18T00:00:00Z	ftp://ftp.ncbi.nlm.nih.gov/genomes/all/GCA/001/269/595/GCA_001269595.1_ASM126959v1	ftp://ftp.ncbi.nlm.nih.gov/genomes/all/GCF/001/269/595/GCF_001269595.1_ASM126959v1
Vibrio cyclitrophicus	Bacteria;Proteobacteria;Gammaproteobacteria	10N.286.54.E11	SAMN05418216	PRJNA328102	GCA_002873815.1	Scaffold	4.9827	43.6		MCTE01	170	4257	2018-01-11T00:00:00Z	ftp://ftp.ncbi.nlm.nih.gov/genomes/all/GCA/002/873/815/GCA_002873815.1_ASM287381v1	ftp://ftp.ncbi.nlm.nih.gov/genomes/all/GCF/002/873/815/GCF_002873815.1_ASM287381v1
Elizabethkingia anophelis	Bacteria;FCB group;Bacteroidetes/Chlorobi group	PW2810	SAMEA3158473	PRJEB5026	GCA_002888615.1	Scaffold	3.98303	35.5		CBYF01	38	3445	2015-01-18T00:00:00Z	ftp://ftp.ncbi.nlm.nih.gov/genomes/all/GCA/002/888/615/GCA_002888615.1_ASM288861v1	ftp://ftp.ncbi.nlm.nih.gov/genomes/all/GCF/002/888/615/GCF_002888615.1_ASM288861v1
Xanthomonas arboricola pv. pruni	Bacteria;Proteobacteria;Gammaproteobacteria	CITA 9	SAMN10574960	PRJNA509257	GCA_003984685.1	Contig	5.06199	65.4		RWYS01	57	4120	2018-12-16T00:00:00Z	ftp://ftp.ncbi.nlm.nih.gov/genomes/all/GCA/003/984/685/GCA_003984685.1_ASM398468v1	ftp://ftp.ncbi.nlm.nih.gov/genomes/all/GCF/003/984/685/GCF_003984685.1_ASM398468v1
Piscirickettsia salmonis	Bacteria;Proteobacteria;Gammaproteobacteria	PM23019A	SAMN04362173	PRJNA306730	GCA_001932755.1	Complete	3.3082	39.6438	chromosome:NZ_CP013768.1/CP013768.1; plasmid p1PS3:NZ_CP013769.1/CP013769.1; plasmid p2PS3:NZ_CP013770.1/CP013770.1; plasmid p3PS3:NZ_CP013771.1/CP013771.1; plasmid p4PS3:NZ_CP013772.1/CP013772.1		5	3084	2017-01-04T00:00:00Z	ftp://ftp.ncbi.nlm.nih.gov/genomes/all/GCA/001/932/755/GCA_001932755.1_ASM193275v1	ftp://ftp.ncbi.nlm.nih.gov/genomes/all/GCF/001/932/755/GCF_001932755.1_ASM193275v1
Xanthomonas vasicola	Bacteria;Proteobacteria;Gammaproteobacteria	DAR-82733	SAMN12368122	PRJNA413069	GCA_007846135.1	Scaffold	4.90849	63.3		VOCD01	172	3999	2019-08-05T00:00:00Z	ftp://ftp.ncbi.nlm.nih.gov/genomes/all/GCA/007/846/135/GCA_007846135.1_ASM784613v1	ftp://ftp.ncbi.nlm.nih.gov/genomes/all/GCF/007/846/135/GCF_007846135.1_ASM784613v1
Enterococcus durans	Bacteria;Terrabacteria group;Firmicutes	BIOML-A31	SAMN11945392	PRJNA544527	GCA_009873935.1	Scaffold	3.02407	37.8		WWQI01	103	2677	2020-01-14T00:00:00Z	ftp://ftp.ncbi.nlm.nih.gov/genomes/all/GCA/009/873/935/GCA_009873935.1_ASM987393v1	ftp://ftp.ncbi.nlm.nih.gov/genomes/all/GCF/009/873/935/GCF_009873935.1_ASM987393v1
Leclercia adecarboxylata	Bacteria;Proteobacteria;Gammaproteobacteria	UBA1898	SAMN06457055	PRJNA348753	GCA_002337735.1	Scaffold	4.30743	55.8		DDGQ01	81	0	2017-09-22T00:00:00Z	ftp://ftp.ncbi.nlm.nih.gov/genomes/all/GCA/002/337/735/GCA_002337735.1_ASM233773v1
Morganella morganii	Bacteria;Proteobacteria;Gammaproteobacteria	MH16-367M	SAMD00112925	PRJDB6655	GCA_003114875.1	Contig	4.13225	51.1		BFCJ01	297	3841	2018-04-11T20:45:00Z	ftp://ftp.ncbi.nlm.nih.gov/genomes/all/GCA/003/114/875/GCA_003114875.1_ASM311487v1	ftp://ftp.ncbi.nlm.nih.gov/genomes/all/GCF/003/114/875/GCF_003114875.1_ASM311487v1
Enterococcus hirae	Bacteria;Terrabacteria group;Firmicutes	BIOML-A22	SAMN11945468	PRJNA544527	GCA_009891085.1	Contig	2.83913	36.9		WXRO01	23	2455	2020-01-16T00:00:00Z	ftp://ftp.ncbi.nlm.nih.gov/genomes/all/GCA/009/891/085/GCA_009891085.1_ASM989108v1	ftp://ftp.ncbi.nlm.nih.gov/genomes/all/GCF/009/891/085/GCF_009891085.1_ASM989108v1
Burkholderia cepacia	Bacteria;Proteobacteria;Betaproteobacteria	Bp9036	SAMN09073282	PRJNA451205	GCA_003857515.1	Contig	8.38829	66.8		QTRB01	88	7526	2018-12-03T00:00:00Z	ftp://ftp.ncbi.nlm.nih.gov/genomes/all/GCA/003/857/515/GCA_003857515.1_ASM385751v1	ftp://ftp.ncbi.nlm.nih.gov/genomes/all/GCF/003/857/515/GCF_003857515.1_ASM385751v1
Pseudomonas viridiflava	Bacteria;Proteobacteria;Gammaproteobacteria	p6.H6	SAMEA104473035	PRJEB24450	GCA_900600435.1	Contig	6.08582	59.1		UVZF01	30	5352	2018-10-24T00:00:00Z	ftp://ftp.ncbi.nlm.nih.gov/genomes/all/GCA/900/600/435/GCA_900600435.1_p6.H6	ftp://ftp.ncbi.nlm.nih.gov/genomes/all/GCF/900/600/435/GCF_900600435.1_p6.H6
Mycobacteroides abscessus subsp. bolletii	Bacteria;Terrabacteria group;Actinobacteria	479	SAMEA2070907	PRJEB2779	GCA_900138865.1	Contig	4.86055	64.2		FVTC01	19	4700	2017-03-10T00:00:00Z	ftp://ftp.ncbi.nlm.nih.gov/genomes/all/GCA/900/138/865/GCA_900138865.1_10208_3_54	ftp://ftp.ncbi.nlm.nih.gov/genomes/all/GCF/900/138/865/GCF_900138865.1_10208_3_54
Aeromonas veronii	Bacteria;Proteobacteria;Gammaproteobacteria	KLG7	SAMEA5282782	PRJEB31025	GCA_901212345.1	Contig	4.55289	58.8		CAAKNJ01	104	4074	2019-05-08T00:00:00Z	ftp://ftp.ncbi.nlm.nih.gov/genomes/all/GCA/901/212/345/GCA_901212345.1_KLG7	ftp://ftp.ncbi.nlm.nih.gov/genomes/all/GCF/901/212/345/GCF_901212345.1_KLG7
Staphylococcus pseudintermedius	Bacteria;Terrabacteria group;Firmicutes	MAD391	SAMN09206901	PRJNA418768	GCA_006382015.1	Contig	2.62999	37.4		QGOS01	40	2424	2019-06-20T00:00:00Z	ftp://ftp.ncbi.nlm.nih.gov/genomes/all/GCA/006/382/015/GCA_006382015.1_ASM638201v1	ftp://ftp.ncbi.nlm.nih.gov/genomes/all/GCF/006/382/015/GCF_006382015.1_ASM638201v1
Klebsiella aerogenes	Bacteria;Proteobacteria;Gammaproteobacteria	Ka.43407	SAMN12330832	PRJNA555744	GCA_007558665.1	Contig	5.21524	54.9		VLOY01	46	4921	2019-07-27T00:00:00Z	ftp://ftp.ncbi.nlm.nih.gov/genomes/all/GCA/007/558/665/GCA_007558665.1_ASM755866v1	ftp://ftp.ncbi.nlm.nih.gov/genomes/all/GCF/007/558/665/GCF_007558665.1_ASM755866v1
Xanthomonas perforans	Bacteria;Proteobacteria;Gammaproteobacteria	GEV2420	SAMN10477693	PRJNA506994	GCA_006979545.1	Contig	5.24352	64.7		RQWY01	186	4347	2019-07-15T00:00:00Z	ftp://ftp.ncbi.nlm.nih.gov/genomes/all/GCA/006/979/545/GCA_006979545.1_ASM697954v1	ftp://ftp.ncbi.nlm.nih.gov/genomes/all/GCF/006/979/545/GCF_006979545.1_ASM697954v1
Streptococcus pseudopneumoniae SK674	Bacteria;Terrabacteria group;Firmicutes	SK674	SAMN00761851	PRJNA75159	GCA_000258265.1	Contig	2.07811	39.8		AJKE01	109	1931	2012-04-09T00:00:00Z	ftp://ftp.ncbi.nlm.nih.gov/genomes/all/GCA/000/258/265/GCA_000258265.1_SpseudopneumoniaeSK674v1.0	ftp://ftp.ncbi.nlm.nih.gov/genomes/all/GCF/000/258/265/GCF_000258265.1_SpseudopneumoniaeSK674v1.0
Enterobacter hormaechei	Bacteria;Proteobacteria;Gammaproteobacteria	059	SAMN12258088	PRJNA554224	GCA_008641735.1	Scaffold	4.76067	55.5		VKFF01	30	4418	2019-09-23T00:00:00Z	ftp://ftp.ncbi.nlm.nih.gov/genomes/all/GCA/008/641/735/GCA_008641735.1_ASM864173v1	ftp://ftp.ncbi.nlm.nih.gov/genomes/all/GCF/008/641/735/GCF_008641735.1_ASM864173v1
Vibrio anguillarum	Bacteria;Proteobacteria;Gammaproteobacteria	87-9-116	SAMN03178218	PRJNA267183	GCA_001989935.1	Chromosome	4.16753	44.5875	chromosome I:CP010044.1; chromosome II:CP010045.1		2	3499	2017-02-07T00:00:00Z	ftp://ftp.ncbi.nlm.nih.gov/genomes/all/GCA/001/989/935/GCA_001989935.1_ASM198993v1
Citrobacter freundii	Bacteria;Proteobacteria;Gammaproteobacteria	CF04	SAMD00053738	PRJDB4922	GCA_001686385.1	Contig	5.13891	51.5		BDFL01	58	3793	2016-06-16T20:50:00Z	ftp://ftp.ncbi.nlm.nih.gov/genomes/all/GCA/001/686/385/GCA_001686385.1_ASM168638v1	ftp://ftp.ncbi.nlm.nih.gov/genomes/all/GCF/001/686/385/GCF_001686385.1_ASM168638v1
Streptococcus anginosus	Bacteria;Terrabacteria group;Firmicutes	AM27-1LB	SAMN09736348	PRJNA482748	GCA_003469625.1	Contig	1.85582	38.9		QSKT01	108	1451	2018-09-06T00:00:00Z	ftp://ftp.ncbi.nlm.nih.gov/genomes/all/GCA/003/469/625/GCA_003469625.1_ASM346962v1	ftp://ftp.ncbi.nlm.nih.gov/genomes/all/GCF/003/469/625/GCF_003469625.1_ASM346962v1
Acinetobacter pittii	Bacteria;Proteobacteria;Gammaproteobacteria	WCHAP100006	SAMN08031288	PRJNA387062	GCA_004209625.1	Scaffold	3.81445	38.8		SGTN01	46	3542	2019-02-18T00:00:00Z	ftp://ftp.ncbi.nlm.nih.gov/genomes/all/GCA/004/209/625/GCA_004209625.1_ASM420962v1	ftp://ftp.ncbi.nlm.nih.gov/genomes/all/GCF/004/209/625/GCF_004209625.1_ASM420962v1
Pseudomonas amygdali pv. aesculi str. 2250	Bacteria;Proteobacteria;Gammaproteobacteria	2250	SAMN02471154	PRJNA39921	GCA_000163275.1	Scaffold	5.98503	58.2		ACXT01	364	5134	2009-08-21T00:00:00Z	ftp://ftp.ncbi.nlm.nih.gov/genomes/all/GCA/000/163/275/GCA_000163275.1_ASM16327v1	ftp://ftp.ncbi.nlm.nih.gov/genomes/all/GCF/000/163/275/GCF_000163275.1_ASM16327v1
uncultured bacterium	Bacteria;environmental samples;uncultured bacterium	RUG13580	SAMEA6151717	PRJEB31266	GCA_902790465.1	Scaffold	3.0452	30.4		CADASF01	121	0	2020-02-10T00:00:00Z	ftp://ftp.ncbi.nlm.nih.gov/genomes/all/GCA/902/790/465/GCA_902790465.1_Rumen_uncultured_genome_RUG13580
Corynebacterium pseudotuberculosis 267	Bacteria;Terrabacteria group;Actinobacteria	267	SAMN02603753	PRJNA73515	GCA_000258385.1	Complete	2.33763	52.2	chromosome:NC_017462.1/CP003407.1		1	2022	2012-04-10T00:00:00Z	ftp://ftp.ncbi.nlm.nih.gov/genomes/all/GCA/000/258/385/GCA_000258385.1_ASM25838v1	ftp://ftp.ncbi.nlm.nih.gov/genomes/all/GCF/000/258/385/GCF_000258385.1_ASM25838v1
Enterobacter asburiae	Bacteria;Proteobacteria;Gammaproteobacteria	1009_ECLO	SAMN03196970	PRJNA267549	GCA_001052645.1	Contig	4.84995	55.8		JWGM01	139	4533	2015-07-10T00:00:00Z	ftp://ftp.ncbi.nlm.nih.gov/genomes/all/GCA/001/052/645/GCA_001052645.1_ASM105264v1	ftp://ftp.ncbi.nlm.nih.gov/genomes/all/GCF/001/052/645/GCF_001052645.1_ASM105264v1
Pseudoalteromonas sp. Z9A4	Bacteria;Proteobacteria;Gammaproteobacteria	Z9A4	SAMN13567724	PRJNA595807	GCA_011378845.1	Scaffold	4.34843	39		WTLA01	71	0	2020-03-17T00:00:00Z	ftp://ftp.ncbi.nlm.nih.gov/genomes/all/GCA/011/378/845/GCA_011378845.1_ASM1137884v1	ftp://ftp.ncbi.nlm.nih.gov/genomes/all/GCF/011/378/845/GCF_011378845.1_ASM1137884v1
Pseudomonas syringae pv. delphinii	Bacteria;Proteobacteria;Gammaproteobacteria	ICMP 5014	SAMN03976452	PRJNA292453	GCA_003700855.1	Scaffold	6.10909	58.7		RBQH01	361	5427	2018-10-30T00:00:00Z	ftp://ftp.ncbi.nlm.nih.gov/genomes/all/GCA/003/700/855/GCA_003700855.1_ASM370085v1	ftp://ftp.ncbi.nlm.nih.gov/genomes/all/GCF/003/700/855/GCF_003700855.1_ASM370085v1
Pseudomonas coronafaciens pv. atropurpurea	Bacteria;Proteobacteria;Gammaproteobacteria	ICMP 4451	SAMN03976331	PRJNA292453	GCA_003703115.1	Scaffold	5.84141	57.8		RBUX01	297	5207	2018-10-30T00:00:00Z	ftp://ftp.ncbi.nlm.nih.gov/genomes/all/GCA/003/703/115/GCA_003703115.1_ASM370311v1	ftp://ftp.ncbi.nlm.nih.gov/genomes/all/GCF/003/703/115/GCF_003703115.1_ASM370311v1
Pseudomonas savastanoi pv. phaseolicola	Bacteria;Proteobacteria;Gammaproteobacteria	516	SAMN09655428	PRJNA481030	GCA_003413095.1	Scaffold	5.91577	57.9		QPAW01	249	4985	2018-08-21T00:00:00Z	ftp://ftp.ncbi.nlm.nih.gov/genomes/all/GCA/003/413/095/GCA_003413095.1_ASM341309v1	ftp://ftp.ncbi.nlm.nih.gov/genomes/all/GCF/003/413/095/GCF_003413095.1_ASM341309v1
Streptococcus oralis	Bacteria;Terrabacteria group;Firmicutes	DD15	SAMN04325027	PRJNA304333	GCA_001578935.1	Scaffold	2.00129	41.5		LQNX01	29	1786	2016-03-02T00:00:00Z	ftp://ftp.ncbi.nlm.nih.gov/genomes/all/GCA/001/578/935/GCA_001578935.1_ASM157893v1	ftp://ftp.ncbi.nlm.nih.gov/genomes/all/GCF/001/578/935/GCF_001578935.1_ASM157893v1
Achromobacter xylosoxidans	Bacteria;Proteobacteria;Betaproteobacteria	UBA901	SAMN06453944	PRJNA348753	GCA_002294075.1	Scaffold	6.66617	67.6		DBER01	19	0	2017-09-12T00:00:00Z	ftp://ftp.ncbi.nlm.nih.gov/genomes/all/GCA/002/294/075/GCA_002294075.1_ASM229407v1
Bacteroides xylanisolvens	Bacteria;FCB group;Bacteroidetes/Chlorobi group	BIOML-A47	SAMN11944311	PRJNA544527	GCA_009102215.1	Scaffold	6.31624	42.4		WDDS01	417	5005	2019-10-15T00:00:00Z	ftp://ftp.ncbi.nlm.nih.gov/genomes/all/GCA/009/102/215/GCA_009102215.1_ASM910221v1	ftp://ftp.ncbi.nlm.nih.gov/genomes/all/GCF/009/102/215/GCF_009102215.1_ASM910221v1
Klebsiella variicola	Bacteria;Proteobacteria;Gammaproteobacteria	TUM14086	SAMD00129596	PRJDB7163	GCA_004312565.1	Contig	5.57282	57.4		BIJN01	196	5225	2018-12-29T00:00:00Z	ftp://ftp.ncbi.nlm.nih.gov/genomes/all/GCA/004/312/565/GCA_004312565.1_ASM431256v1	ftp://ftp.ncbi.nlm.nih.gov/genomes/all/GCF/004/312/565/GCF_004312565.1_ASM431256v1
Ruminococcus flavefaciens	Bacteria;Terrabacteria group;Firmicutes	UBA2900	SAMN06451621	PRJNA348753	GCA_002350065.1	Scaffold	2.08377	48.9		DEDQ01	85	0	2017-09-22T00:00:00Z	ftp://ftp.ncbi.nlm.nih.gov/genomes/all/GCA/002/350/065/GCA_002350065.1_ASM235006v1
Acinetobacter nosocomialis	Bacteria;Proteobacteria;Gammaproteobacteria	NBRC 110499	SAMD00020343	PRJDB1754	GCA_000949695.1	Contig	4.03019	38.6		BBTV01	116	3742	2015-02-20T00:00:00Z	ftp://ftp.ncbi.nlm.nih.gov/genomes/all/GCA/000/949/695/GCA_000949695.1_ASM94969v1	ftp://ftp.ncbi.nlm.nih.gov/genomes/all/GCF/000/949/695/GCF_000949695.1_ASM94969v1
Staphylococcus capitis	Bacteria;Terrabacteria group;Firmicutes	722_SEPI	SAMN03197927	PRJNA267549	GCA_001074935.1	Contig	2.34419	32.7		JUVR01	158	2141	2015-07-10T00:00:00Z	ftp://ftp.ncbi.nlm.nih.gov/genomes/all/GCA/001/074/935/GCA_001074935.1_ASM107493v1	ftp://ftp.ncbi.nlm.nih.gov/genomes/all/GCF/001/074/935/GCF_001074935.1_ASM107493v1
Prevotella copri	Bacteria;FCB group;Bacteroidetes/Chlorobi group	iAK2717	SAMN12583291	PRJNA559898	GCA_009494445.1	Contig	3.64203	44.9		VZBW01	131	2839	2019-11-01T00:00:00Z	ftp://ftp.ncbi.nlm.nih.gov/genomes/all/GCA/009/494/445/GCA_009494445.1_ASM949444v1	ftp://ftp.ncbi.nlm.nih.gov/genomes/all/GCF/009/494/445/GCF_009494445.1_ASM949444v1
Lactobacillus paracasei	Bacteria;Terrabacteria group;Firmicutes	RI-210	SAMN05717723	PRJNA343164	GCA_001981715.1	Scaffold	3.05999	46.1		MKFY01	58	2916	2017-02-01T00:00:00Z	ftp://ftp.ncbi.nlm.nih.gov/genomes/all/GCA/001/981/715/GCA_001981715.1_ASM198171v1	ftp://ftp.ncbi.nlm.nih.gov/genomes/all/GCF/001/981/715/GCF_001981715.1_ASM198171v1
Aggregatibacter actinomycetemcomitans	Bacteria;Proteobacteria;Gammaproteobacteria	HK_974	SAMN12492051	PRJNA560478	GCA_008085185.1	Contig	2.11418	44		VSDS01	111	1891	2019-08-24T00:00:00Z	ftp://ftp.ncbi.nlm.nih.gov/genomes/all/GCA/008/085/185/GCA_008085185.1_ASM808518v1	ftp://ftp.ncbi.nlm.nih.gov/genomes/all/GCF/008/085/185/GCF_008085185.1_ASM808518v1
Staphylococcus hominis	Bacteria;Terrabacteria group;Firmicutes	202_SEPI	SAMN03197395	PRJNA267549	GCA_001071725.1	Contig	2.24291	31.3		JVQD01	52	2111	2015-07-10T00:00:00Z	ftp://ftp.ncbi.nlm.nih.gov/genomes/all/GCA/001/071/725/GCA_001071725.1_ASM107172v1	ftp://ftp.ncbi.nlm.nih.gov/genomes/all/GCF/001/071/725/GCF_001071725.1_ASM107172v1
Gardnerella vaginalis	Bacteria;Terrabacteria group;Actinobacteria	MGYG-HGUT-00021	SAMEA5849522	PRJEB33885	GCA_902362445.1	Scaffold	1.94746	40.1		CABIWN01	36	1825	2019-08-12T00:00:00Z	ftp://ftp.ncbi.nlm.nih.gov/genomes/all/GCA/902/362/445/GCA_902362445.1_MGYG-HGUT-00021	ftp://ftp.ncbi.nlm.nih.gov/genomes/all/GCF/902/362/445/GCF_902362445.1_MGYG-HGUT-00021
Bifidobacterium pseudocatenulatum	Bacteria;Terrabacteria group;Actinobacteria	CA-K29b	SAMD00047614	PRJDB4597	GCA_001686065.1	Contig	2.45334	56.7		BCYD01	66	1963	2016-06-09T20:54:00Z	ftp://ftp.ncbi.nlm.nih.gov/genomes/all/GCA/001/686/065/GCA_001686065.1_ASM168606v1	ftp://ftp.ncbi.nlm.nih.gov/genomes/all/GCF/001/686/065/GCF_001686065.1_ASM168606v1
Lactobacillus crispatus	Bacteria;Terrabacteria group;Firmicutes	UMB0803	SAMN08193687	PRJNA316969	GCA_002861765.1	Scaffold	2.00447	37		PKIY01	156	1872	2017-12-28T00:00:00Z	ftp://ftp.ncbi.nlm.nih.gov/genomes/all/GCA/002/861/765/GCA_002861765.1_ASM286176v1	ftp://ftp.ncbi.nlm.nih.gov/genomes/all/GCF/002/861/765/GCF_002861765.1_ASM286176v1
[Eubacterium] rectale	Bacteria;Terrabacteria group;Firmicutes	S05A.meta.bin_9	SAMN10316568	PRJNA492716	GCA_008672095.1	Contig	2.22083	43.2		RPXC01	257	0	2019-09-23T00:00:00Z	ftp://ftp.ncbi.nlm.nih.gov/genomes/all/GCA/008/672/095/GCA_008672095.1_ASM867209v1
Bacillus pseudomycoides	Bacteria;Terrabacteria group;Firmicutes	AFS001949	SAMN07597259	PRJNA400804	GCA_002556505.1	Scaffold	5.64224	35.4		NUEX01	281	5367	2017-10-16T00:00:00Z	ftp://ftp.ncbi.nlm.nih.gov/genomes/all/GCA/002/556/505/GCA_002556505.1_ASM255650v1	ftp://ftp.ncbi.nlm.nih.gov/genomes/all/GCF/002/556/505/GCF_002556505.1_ASM255650v1
Escherichia albertii	Bacteria;Proteobacteria;Gammaproteobacteria	20H38	SAMD00026624	PRJDB3047	GCA_001514555.1	Scaffold	4.86244	49.5		BBVE01	92	4537	2015-11-06T00:00:00Z	ftp://ftp.ncbi.nlm.nih.gov/genomes/all/GCA/001/514/555/GCA_001514555.1_ASM151455v1	ftp://ftp.ncbi.nlm.nih.gov/genomes/all/GCF/001/514/555/GCF_001514555.1_ASM151455v1
Akkermansia muciniphila	Bacteria;PVC group;Verrucomicrobia	BIOML-A43	SAMN11943043	PRJNA544527	GCA_008422665.1	Scaffold	2.75218	55.2		VVKL01	20	2216	2019-09-16T00:00:00Z	ftp://ftp.ncbi.nlm.nih.gov/genomes/all/GCA/008/422/665/GCA_008422665.1_ASM842266v1	ftp://ftp.ncbi.nlm.nih.gov/genomes/all/GCF/008/422/665/GCF_008422665.1_ASM842266v1
Flavobacterium psychrophilum	Bacteria;FCB group;Bacteroidetes/Chlorobi group	57-SE559_S3_R1.fastq.gz	SAMEA4794801	PRJEB27605	GCA_900610275.1	Contig	2.78633	32.4		UXFP01	124	2441	2019-03-08T00:00:00Z	ftp://ftp.ncbi.nlm.nih.gov/genomes/all/GCA/900/610/275/GCA_900610275.1_57-SE559_S3_R1.fastq.gz	ftp://ftp.ncbi.nlm.nih.gov/genomes/all/GCF/900/610/275/GCF_900610275.1_57-SE559_S3_R1.fastq.gz
Burkholderia ubonensis	Bacteria;Proteobacteria;Betaproteobacteria	MSMB1221WGS	SAMN03449458	PRJNA279182	GCA_001529225.1	Contig	7.60924	67.1		LPEK01	118	6556	2016-01-22T00:00:00Z	ftp://ftp.ncbi.nlm.nih.gov/genomes/all/GCA/001/529/225/GCA_001529225.1_ASM152922v1	ftp://ftp.ncbi.nlm.nih.gov/genomes/all/GCF/001/529/225/GCF_001529225.1_ASM152922v1
Campylobacter concisus	Bacteria;Proteobacteria;delta/epsilon subdivisions	P11CDO-S1	SAMN08042489	PRJNA388128	GCA_003048875.1	Contig	2.02354	39.4		PIRD01	27	1903	2018-04-11T00:00:00Z	ftp://ftp.ncbi.nlm.nih.gov/genomes/all/GCA/003/048/875/GCA_003048875.1_ASM304887v1	ftp://ftp.ncbi.nlm.nih.gov/genomes/all/GCF/003/048/875/GCF_003048875.1_ASM304887v1
Streptococcus iniae	Bacteria;Terrabacteria group;Firmicutes	QMA0139	SAMN09104475	PRJNA417543	GCA_003697625.1	Scaffold	2.18552	36.6		QLRY01	89	2029	2018-10-30T00:00:00Z	ftp://ftp.ncbi.nlm.nih.gov/genomes/all/GCA/003/697/625/GCA_003697625.1_ASM369762v1	ftp://ftp.ncbi.nlm.nih.gov/genomes/all/GCF/003/697/625/GCF_003697625.1_ASM369762v1
Aeromonas hydrophila	Bacteria;Proteobacteria;Gammaproteobacteria	M053	SAMN05294043	PRJNA326908	GCA_001756345.1	Contig	4.96091	61.1		MAKJ01	162	4519	2016-10-11T00:00:00Z	ftp://ftp.ncbi.nlm.nih.gov/genomes/all/GCA/001/756/345/GCA_001756345.1_ASM175634v1	ftp://ftp.ncbi.nlm.nih.gov/genomes/all/GCF/001/756/345/GCF_001756345.1_ASM175634v1
Pseudomonas stutzeri	Bacteria;Proteobacteria;Gammaproteobacteria	ST-9	SAMN03174913	PRJNA266857	GCA_000982865.1	Contig	4.64377	62.7		JXJL01	116	4228	2015-04-30T00:00:00Z	ftp://ftp.ncbi.nlm.nih.gov/genomes/all/GCA/000/982/865/GCA_000982865.1_ASM98286v1	ftp://ftp.ncbi.nlm.nih.gov/genomes/all/GCF/000/982/865/GCF_000982865.1_ASM98286v1
Vibrio sp. UCD-FRSSP16_30	Bacteria;Proteobacteria;Gammaproteobacteria	UCD-FRSSP16_30	SAMN05172617	PRJNA322708	GCA_001676025.1	Contig	3.60101	41.9		LZFW01	84	3076	2016-06-23T00:00:00Z	ftp://ftp.ncbi.nlm.nih.gov/genomes/all/GCA/001/676/025/GCA_001676025.1_ASM167602v1	ftp://ftp.ncbi.nlm.nih.gov/genomes/all/GCF/001/676/025/GCF_001676025.1_ASM167602v1
Mycobacteroides abscessus 5S-0708	Bacteria;Terrabacteria group;Actinobacteria	5S-0708	SAMN00728603	PRJNA65189	GCA_000271085.1	Contig	5.25325	64		AKUA01	6	5204	2012-06-19T00:00:00Z	ftp://ftp.ncbi.nlm.nih.gov/genomes/all/GCA/000/271/085/GCA_000271085.1_ASM27108v1	ftp://ftp.ncbi.nlm.nih.gov/genomes/all/GCF/000/271/085/GCF_000271085.1_ASM27108v1
Staphylococcus saprophyticus	Bacteria;Terrabacteria group;Firmicutes	B2	SAMN04244239	PRJNA301343	GCA_001747235.1	Scaffold	2.61394	33		LMYX01	34	2420	2016-09-28T00:00:00Z	ftp://ftp.ncbi.nlm.nih.gov/genomes/all/GCA/001/747/235/GCA_001747235.1_ASM174723v1	ftp://ftp.ncbi.nlm.nih.gov/genomes/all/GCF/001/747/235/GCF_001747235.1_ASM174723v1
Enterobacter cloacae	Bacteria;Proteobacteria;Gammaproteobacteria	e1026	SAMEA2273485	PRJEB5065	GCA_900075145.1	Scaffold	4.72516	54.8		FJWD01	17	4384	2016-04-04T23:45:00Z	ftp://ftp.ncbi.nlm.nih.gov/genomes/all/GCA/900/075/145/GCA_900075145.1_12045_5_62	ftp://ftp.ncbi.nlm.nih.gov/genomes/all/GCF/900/075/145/GCF_900075145.1_12045_5_62
Bifidobacterium breve	Bacteria;Terrabacteria group;Actinobacteria	1891B	SAMN06621711	PRJNA379831	GCA_002076055.1	Contig	2.41898	59.1		NAQG01	38	1982	2017-03-31T00:00:00Z	ftp://ftp.ncbi.nlm.nih.gov/genomes/all/GCA/002/076/055/GCA_002076055.1_Bbif1891B	ftp://ftp.ncbi.nlm.nih.gov/genomes/all/GCF/002/076/055/GCF_002076055.1_Bbif1891B
Parabacteroides distasonis	Bacteria;FCB group;Bacteroidetes/Chlorobi group	cx_0004	SAMN10239577	PRJNA496358	GCA_004167065.1	Contig	5.11704	45.2		RCYP01	79	4142	2019-02-11T00:00:00Z	ftp://ftp.ncbi.nlm.nih.gov/genomes/all/GCA/004/167/065/GCA_004167065.1_ASM416706v1	ftp://ftp.ncbi.nlm.nih.gov/genomes/all/GCF/004/167/065/GCF_004167065.1_ASM416706v1
Moraxella catarrhalis	Bacteria;Proteobacteria;Gammaproteobacteria	COPD_M142	SAMN09947561	PRJNA488991	GCA_003625915.1	Contig	1.88826	41.7		QZGH01	64	1667	2018-10-06T00:00:00Z	ftp://ftp.ncbi.nlm.nih.gov/genomes/all/GCA/003/625/915/GCA_003625915.1_ASM362591v1	ftp://ftp.ncbi.nlm.nih.gov/genomes/all/GCF/003/625/915/GCF_003625915.1_ASM362591v1
Cronobacter sakazakii	Bacteria;Proteobacteria;Gammaproteobacteria	CS-38	SAMN09273079	PRJNA473381	GCA_003207175.1	Scaffold	4.39283	57		QISH01	28	3962	2018-06-11T00:00:00Z	ftp://ftp.ncbi.nlm.nih.gov/genomes/all/GCA/003/207/175/GCA_003207175.1_ASM320717v1	ftp://ftp.ncbi.nlm.nih.gov/genomes/all/GCF/003/207/175/GCF_003207175.1_ASM320717v1
Lactobacillus salivarius	Bacteria;Terrabacteria group;Firmicutes	FYNLJ23_2.scaf	SAMN12616954	PRJNA561366	GCA_009865985.1	Scaffold	1.94926	32.7		VSTZ01	36	1810	2020-01-13T00:00:00Z	ftp://ftp.ncbi.nlm.nih.gov/genomes/all/GCA/009/865/985/GCA_009865985.1_ASM986598v1	ftp://ftp.ncbi.nlm.nih.gov/genomes/all/GCF/009/865/985/GCF_009865985.1_ASM986598v1
Bacteroides vulgatus	Bacteria;FCB group;Bacteroidetes/Chlorobi group	AM54-29XD	SAMN09736638	PRJNA482748	GCA_003463745.1	Scaffold	4.92184	42.1		QSDU01	173	3288	2018-09-06T00:00:00Z	ftp://ftp.ncbi.nlm.nih.gov/genomes/all/GCA/003/463/745/GCA_003463745.1_ASM346374v1	ftp://ftp.ncbi.nlm.nih.gov/genomes/all/GCF/003/463/745/GCF_003463745.1_ASM346374v1
Klebsiella oxytoca	Bacteria;Proteobacteria;Gammaproteobacteria	67	SAMN09062737	PRJNA456216	GCA_003201885.1	Contig	6.20028	53		QJJG01	64	5709	2018-06-07T00:00:00Z	ftp://ftp.ncbi.nlm.nih.gov/genomes/all/GCA/003/201/885/GCA_003201885.1_ASM320188v1	ftp://ftp.ncbi.nlm.nih.gov/genomes/all/GCF/003/201/885/GCF_003201885.1_ASM320188v1
Mycoplasma bovis	Bacteria;Terrabacteria group;Tenericutes	2351MB	SAMN04366515	PRJNA306895	GCA_001930225.1	Contig	0.924455	29.3		LQDT01	71	714	2017-01-04T00:00:00Z	ftp://ftp.ncbi.nlm.nih.gov/genomes/all/GCA/001/930/225/GCA_001930225.1_ASM193022v1	ftp://ftp.ncbi.nlm.nih.gov/genomes/all/GCF/001/930/225/GCF_001930225.1_ASM193022v1
Proteus mirabilis	Bacteria;Proteobacteria;Gammaproteobacteria	CRPM1	SAMN12258067	PRJNA554225	GCA_007197655.1	Scaffold	4.02854	38.9		VKHU01	55	3604	2019-07-20T00:00:00Z	ftp://ftp.ncbi.nlm.nih.gov/genomes/all/GCA/007/197/655/GCA_007197655.1_ASM719765v1	ftp://ftp.ncbi.nlm.nih.gov/genomes/all/GCF/007/197/655/GCF_007197655.1_ASM719765v1
Campylobacter coli	Bacteria;Proteobacteria;delta/epsilon subdivisions	n/a	SAMEA3683011	PRJEB11972	GCA_001492815.1	Contig	1.74971	31.2		FAYM01	18	1743	2015-12-17T00:00:00Z	ftp://ftp.ncbi.nlm.nih.gov/genomes/all/GCA/001/492/815/GCA_001492815.1_EC5726	ftp://ftp.ncbi.nlm.nih.gov/genomes/all/GCF/001/492/815/GCF_001492815.1_EC5726
Staphylococcus haemolyticus	Bacteria;Terrabacteria group;Firmicutes	MTCC 3383	SAMN03997514	PRJNA293144	GCA_001412465.1	Contig	2.47248	32.7		LILF01	83	2325	2015-10-26T00:00:00Z	ftp://ftp.ncbi.nlm.nih.gov/genomes/all/GCA/001/412/465/GCA_001412465.1_ASM141246v1	ftp://ftp.ncbi.nlm.nih.gov/genomes/all/GCF/001/412/465/GCF_001412465.1_ASM141246v1
Cutibacterium acnes HL025PA2	Bacteria;Terrabacteria group;Actinobacteria	HL025PA2	SAMN00189203	PRJNA49213	GCA_000144145.1	Scaffold	2.47846	60		ADZO01	21	2283	2010-07-28T00:00:00Z	ftp://ftp.ncbi.nlm.nih.gov/genomes/all/GCA/000/144/145/GCA_000144145.1_ASM14414v1	ftp://ftp.ncbi.nlm.nih.gov/genomes/all/GCF/000/144/145/GCF_000144145.1_ASM14414v1
Burkholderia sp. MSMB175	Bacteria;Proteobacteria;Betaproteobacteria	MSMB175	SAMN02443769	PRJNA179436	GCA_002881095.1	Contig	5.66182	64.4		JAVP01	49	4627	2018-01-16T00:00:00Z	ftp://ftp.ncbi.nlm.nih.gov/genomes/all/GCA/002/881/095/GCA_002881095.1_ASM288109v1	ftp://ftp.ncbi.nlm.nih.gov/genomes/all/GCF/002/881/095/GCF_002881095.1_ASM288109v1
Serratia marcescens	Bacteria;Proteobacteria;Gammaproteobacteria	CDC_813-60	SAMN02872852	PRJNA244355	GCA_000743395.1	Scaffold	5.13165	59.8		JOVM01	2	4725	2014-08-25T00:00:00Z	ftp://ftp.ncbi.nlm.nih.gov/genomes/all/GCA/000/743/395/GCA_000743395.1_SAS_1	ftp://ftp.ncbi.nlm.nih.gov/genomes/all/GCF/000/743/395/GCF_000743395.1_SAS_1
Lactobacillus plantarum subsp. plantarum	Bacteria;Terrabacteria group;Firmicutes	TS12	SAMN06046789	PRJNA354504	GCA_001908455.1	Complete	3.43363	44.2825	chromosome:NZ_CP018324.1/CP018324.1; plasmid pLP12-1:NZ_CP018325.1/CP018325.1; plasmid pLP12-2:NZ_CP018326.1/CP018326.1; plasmid pLP12-3:NZ_CP018327.1/CP018327.1; plasmid pLP12-4:NZ_CP018328.1/CP018328.1; plasmid pLP12-5:NZ_CP018329.1/CP018329.1; plasmid pLP12-6:NZ_CP018330.1/CP018330.1		7	3029	2016-12-19T00:00:00Z	ftp://ftp.ncbi.nlm.nih.gov/genomes/all/GCA/001/908/455/GCA_001908455.1_ASM190845v1	ftp://ftp.ncbi.nlm.nih.gov/genomes/all/GCF/001/908/455/GCF_001908455.1_ASM190845v1
Mannheimia haemolytica	Bacteria;Proteobacteria;Gammaproteobacteria	28240	SAMN05717105	PRJNA340884	GCA_007976625.1	Complete	2.59061	41.1	chromosome:NZ_CP017508.1/CP017508.1		1	2417	2019-08-12T00:00:00Z	ftp://ftp.ncbi.nlm.nih.gov/genomes/all/GCA/007/976/625/GCA_007976625.1_ASM797662v1	ftp://ftp.ncbi.nlm.nih.gov/genomes/all/GCF/007/976/625/GCF_007976625.1_ASM797662v1
Methanosarcina mazei	Archaea;Euryarchaeota;Stenosarchaea group	MAG16	SAMN10868518	PRJNA520828	GCA_004294765.1	Scaffold	2.78236	42.8		SHOM01	984	2645	2019-02-24T00:00:00Z	ftp://ftp.ncbi.nlm.nih.gov/genomes/all/GCA/004/294/765/GCA_004294765.1_ASM429476v1
Leuconostoc mesenteroides subsp. cremoris	Bacteria;Terrabacteria group;Firmicutes	LMGCF03	SAMN05981465	PRJNA352459	GCA_002092145.1	Contig	1.66544	38		MPAO01	116	1494	2017-04-14T00:00:00Z	ftp://ftp.ncbi.nlm.nih.gov/genomes/all/GCA/002/092/145/GCA_002092145.1_ASM209214v1	ftp://ftp.ncbi.nlm.nih.gov/genomes/all/GCF/002/092/145/GCF_002092145.1_ASM209214v1
Yersinia enterocolitica	Bacteria;Proteobacteria;Gammaproteobacteria	YE30/03	SAMEA980197	PRJEB2116	GCA_001220485.1	Scaffold	4.85281	47.1		CTEV01	70	4327	2015-03-26T00:00:00Z	ftp://ftp.ncbi.nlm.nih.gov/genomes/all/GCA/001/220/485/GCA_001220485.1_5116_2_9	ftp://ftp.ncbi.nlm.nih.gov/genomes/all/GCF/001/220/485/GCF_001220485.1_5116_2_9
Mycoplasma pneumoniae	Bacteria;Terrabacteria group;Tenericutes	15-969	SAMN11472216	PRJNA533936	GCA_009940965.1	Complete	0.816389	40	chromosome:NZ_CP039769.1/CP039769.1		1	689	2020-01-29T00:00:00Z	ftp://ftp.ncbi.nlm.nih.gov/genomes/all/GCA/009/940/965/GCA_009940965.1_ASM994096v1	ftp://ftp.ncbi.nlm.nih.gov/genomes/all/GCF/009/940/965/GCF_009940965.1_ASM994096v1
Corynebacterium diphtheriae	Bacteria;Terrabacteria group;Actinobacteria	rz358	SAMN05877638	PRJNA345527	GCA_001889855.1	Contig	2.37054	53.4		MKYJ01	24	2115	2016-12-06T00:00:00Z	ftp://ftp.ncbi.nlm.nih.gov/genomes/all/GCA/001/889/855/GCA_001889855.1_ASM188985v1	ftp://ftp.ncbi.nlm.nih.gov/genomes/all/GCF/001/889/855/GCF_001889855.1_ASM188985v1
Bordetella parapertussis	Bacteria;Proteobacteria;Betaproteobacteria	J284	SAMN12525413	PRJNA287884	GCA_009626275.1	Complete	4.77386	68.1	chromosome:NZ_CP043089.1/CP043089.1		1	4150	2019-11-08T00:00:00Z	ftp://ftp.ncbi.nlm.nih.gov/genomes/all/GCA/009/626/275/GCA_009626275.1_ASM962627v1	ftp://ftp.ncbi.nlm.nih.gov/genomes/all/GCF/009/626/275/GCF_009626275.1_ASM962627v1
Bordetella pertussis	Bacteria;Proteobacteria;Betaproteobacteria	I469	SAMN03249379	PRJNA266616	GCA_001605405.1	Complete	4.11166	67.7	chromosome:NZ_CP010252.1/CP010252.1		1	3590	2016-03-31T00:00:00Z	ftp://ftp.ncbi.nlm.nih.gov/genomes/all/GCA/001/605/405/GCA_001605405.1_ASM160540v1	ftp://ftp.ncbi.nlm.nih.gov/genomes/all/GCF/001/605/405/GCF_001605405.1_ASM160540v1
Bordetella bronchiseptica CA90 BB1334	Bacteria;Proteobacteria;Betaproteobacteria	CA90 BB1334	SAMN02263909	PRJNA202115	GCA_000690435.1	Contig	5.26916	68.2		JGWR01	120	4825	2014-05-12T00:00:00Z	ftp://ftp.ncbi.nlm.nih.gov/genomes/all/GCA/000/690/435/GCA_000690435.1_gbb07v01	ftp://ftp.ncbi.nlm.nih.gov/genomes/all/GCF/000/690/435/GCF_000690435.1_gbb07v01
Sinorhizobium meliloti	Bacteria;Proteobacteria;Alphaproteobacteria	USDA1803	SAMN07640916	PRJNA401434	GCA_004001475.1	Contig	6.18375	62.3		RPHQ01	103	5645	2019-01-08T00:00:00Z	ftp://ftp.ncbi.nlm.nih.gov/genomes/all/GCA/004/001/475/GCA_004001475.1_ASM400147v1	ftp://ftp.ncbi.nlm.nih.gov/genomes/all/GCF/004/001/475/GCF_004001475.1_ASM400147v1
Bacteroides uniformis	Bacteria;FCB group;Bacteroidetes/Chlorobi group	AF21-53	SAMN09734434	PRJNA482748	GCA_003459325.1	Scaffold	4.85605	46.1		QRVP01	70	3953	2018-09-05T00:00:00Z	ftp://ftp.ncbi.nlm.nih.gov/genomes/all/GCA/003/459/325/GCA_003459325.1_ASM345932v1	ftp://ftp.ncbi.nlm.nih.gov/genomes/all/GCF/003/459/325/GCF_003459325.1_ASM345932v1
Clostridium sporogenes	Bacteria;Terrabacteria group;Firmicutes	IFR 18/055	SAMN11521087	PRJNA517184	GCA_011012315.1	Contig	4.08517	27.9		SWNC01	116	3664	2020-02-25T00:00:00Z	ftp://ftp.ncbi.nlm.nih.gov/genomes/all/GCA/011/012/315/GCA_011012315.1_ASM1101231v1	ftp://ftp.ncbi.nlm.nih.gov/genomes/all/GCF/011/012/315/GCF_011012315.1_ASM1101231v1
Bacillus megaterium	Bacteria;Terrabacteria group;Firmicutes	C765	SAMN03291005	PRJNA273363	GCA_000876465.1	Contig	5.54312	37.6952	plasmid pBa1:NZ_CM003163.1/CM003163.1	JXRC01	49	5481	2015-02-03T00:00:00Z	ftp://ftp.ncbi.nlm.nih.gov/genomes/all/GCA/000/876/465/GCA_000876465.1_ASM87646v1	ftp://ftp.ncbi.nlm.nih.gov/genomes/all/GCF/000/876/465/GCF_000876465.1_ASM87646v1
Brucella melitensis	Bacteria;Proteobacteria;Alphaproteobacteria	BwIM_SYR_41	SAMN05932970	PRJNA347914	GCA_002191535.1	Chromosome	3.31263	57.2358	chromosome 1:NZ_CP018532.1/CP018532.1; chromosome 2:NZ_CP018533.1/CP018533.1		2	2962	2017-06-13T00:00:00Z	ftp://ftp.ncbi.nlm.nih.gov/genomes/all/GCA/002/191/535/GCA_002191535.1_ASM219153v1	ftp://ftp.ncbi.nlm.nih.gov/genomes/all/GCF/002/191/535/GCF_002191535.1_ASM219153v1
Lactobacillus rhamnosus	Bacteria;Terrabacteria group;Firmicutes	Lrh20	SAMN03196645	PRJNA253894	GCA_001656675.1	Contig	2.95604	46.6		JTIJ01	59	2739	2016-06-03T00:00:00Z	ftp://ftp.ncbi.nlm.nih.gov/genomes/all/GCA/001/656/675/GCA_001656675.1_ASM165667v1	ftp://ftp.ncbi.nlm.nih.gov/genomes/all/GCF/001/656/675/GCF_001656675.1_ASM165667v1
Vibrio splendidus	Bacteria;Proteobacteria;Gammaproteobacteria	10N.286.45.B3	SAMN05418130	PRJNA328102	GCA_002872775.1	Scaffold	5.44521	44.2		MCWL01	92	4618	2018-01-11T00:00:00Z	ftp://ftp.ncbi.nlm.nih.gov/genomes/all/GCA/002/872/775/GCA_002872775.1_ASM287277v1	ftp://ftp.ncbi.nlm.nih.gov/genomes/all/GCF/002/872/775/GCF_002872775.1_ASM287277v1
Glaesserella parasuis	Bacteria;Proteobacteria;Gammaproteobacteria	H233	SAMN12916948	PRJNA575943	GCA_009797015.1	Scaffold	2.28354	39.9		WCJM01	108	2069	2019-12-24T00:00:00Z	ftp://ftp.ncbi.nlm.nih.gov/genomes/all/GCA/009/797/015/GCA_009797015.1_ASM979701v1	ftp://ftp.ncbi.nlm.nih.gov/genomes/all/GCF/009/797/015/GCF_009797015.1_ASM979701v1
Pasteurella multocida subsp. multocida P1062	Bacteria;Proteobacteria;Gammaproteobacteria	P1062	SAMN02470583	PRJNA201507	GCA_000413135.2	Chromosome	2.69901	40.6628	chromosome:NZ_CM002276.1/CM002276.1	ASZP02	1	4621	2013-06-21T00:00:00Z	ftp://ftp.ncbi.nlm.nih.gov/genomes/all/GCA/000/413/135/GCA_000413135.2_P1062v2	ftp://ftp.ncbi.nlm.nih.gov/genomes/all/GCF/000/413/135/GCF_000413135.1_P1062v2
Bifidobacterium bifidum	Bacteria;Terrabacteria group;Actinobacteria	1887B	SAMN06621707	PRJNA379831	GCA_002076105.1	Contig	2.25554	62.6		NAQK01	21	1789	2017-03-31T00:00:00Z	ftp://ftp.ncbi.nlm.nih.gov/genomes/all/GCA/002/076/105/GCA_002076105.1_Bbif1887B	ftp://ftp.ncbi.nlm.nih.gov/genomes/all/GCF/002/076/105/GCF_002076105.1_Bbif1887B
Stenotrophomonas maltophilia	Bacteria;Proteobacteria;Gammaproteobacteria	C357	SAMN06644905	PRJNA380601	GCA_002799095.1	Contig	4.80481	66.2		NERA01	14	4288	2017-11-29T00:00:00Z	ftp://ftp.ncbi.nlm.nih.gov/genomes/all/GCA/002/799/095/GCA_002799095.1_ASM279909v1	ftp://ftp.ncbi.nlm.nih.gov/genomes/all/GCF/002/799/095/GCF_002799095.1_ASM279909v1
Micrococcus luteus	Bacteria;Terrabacteria group;Actinobacteria	UBA1841	SAMN06451742	PRJNA348753	GCA_002338685.1	Scaffold	2.37009	71.1		DDIV01	175	0	2017-09-22T00:00:00Z	ftp://ftp.ncbi.nlm.nih.gov/genomes/all/GCA/002/338/685/GCA_002338685.1_ASM233868v1
Streptococcus equi subsp. equi	Bacteria;Terrabacteria group;Firmicutes	EQUI0211	SAMEA1032804	PRJEB2635	GCA_001175865.1	Contig	2.13955	41.2		CWFA01	79	1890	2015-06-24T00:00:00Z	ftp://ftp.ncbi.nlm.nih.gov/genomes/all/GCA/001/175/865/GCA_001175865.1_6903_8_65	ftp://ftp.ncbi.nlm.nih.gov/genomes/all/GCF/001/175/865/GCF_001175865.1_6903_8_65
Bacillus mycoides	Bacteria;Terrabacteria group;Firmicutes	DE0362	SAMN11792522	PRJNA543692	GCA_007673305.1	Scaffold	6.06395	35.1		VDZL01	549	5743	2019-07-30T00:00:00Z	ftp://ftp.ncbi.nlm.nih.gov/genomes/all/GCA/007/673/305/GCA_007673305.1_ASM767330v1	ftp://ftp.ncbi.nlm.nih.gov/genomes/all/GCF/007/673/305/GCF_007673305.1_ASM767330v1
Streptococcus mutans TCI-399	Bacteria;Terrabacteria group;Firmicutes	TCI-399	SAMN02436613	PRJNA71947	GCA_000229985.2	Contig	1.93573	36.7		AGMO01	53	1864	2011-10-06T00:00:00Z	ftp://ftp.ncbi.nlm.nih.gov/genomes/all/GCA/000/229/985/GCA_000229985.2_SMUT3-NEX_1-399	ftp://ftp.ncbi.nlm.nih.gov/genomes/all/GCF/000/229/985/GCF_000229985.1_SMUT3-NEX_1-399
Bacillus amyloliquefaciens	Bacteria;Terrabacteria group;Firmicutes	10456	SAMN06163185	PRJNA357983	GCA_009933355.1	Scaffold	4.18761	45.9		MSBV01	44	4010	2020-01-27T00:00:00Z	ftp://ftp.ncbi.nlm.nih.gov/genomes/all/GCA/009/933/355/GCA_009933355.1_ASM993335v1	ftp://ftp.ncbi.nlm.nih.gov/genomes/all/GCF/009/933/355/GCF_009933355.1_ASM993335v1
Bifidobacterium animalis subsp. lactis	Bacteria;Terrabacteria group;Actinobacteria	646	SAMN05916063	PRJNA348834	GCA_001892925.1	Contig	1.92329	60.5		MLZL01	21	1537	2016-12-08T00:00:00Z	ftp://ftp.ncbi.nlm.nih.gov/genomes/all/GCA/001/892/925/GCA_001892925.1_ASM189292v1	ftp://ftp.ncbi.nlm.nih.gov/genomes/all/GCF/001/892/925/GCF_001892925.1_ASM189292v1
Microcystis aeruginosa LG13-13	Bacteria;Terrabacteria group;Cyanobacteria/Melainabacteria group	LG13-13	SAMN13514166	PRJNA351875	GCA_009995845.1	Scaffold	5.04892	42.7		JAADBH01	363	4450	2020-01-29T00:00:00Z	ftp://ftp.ncbi.nlm.nih.gov/genomes/all/GCA/009/995/845/GCA_009995845.1_ASM999584v1
Chlamydia psittaci 84-8471/1	Bacteria;PVC group;Chlamydiae	84-8471/1	SAMN00860220	PRJNA77033	GCA_000417845.2	Scaffold	1.21166	39.6		ATMY01	851	3209	2013-07-02T00:00:00Z	ftp://ftp.ncbi.nlm.nih.gov/genomes/all/GCA/000/417/845/GCA_000417845.2_ASM41784v2
Streptococcus dysgalactiae	Bacteria;Terrabacteria group;Firmicutes	iSDSE299	SAMN13828838	PRJNA600655	GCA_011379655.1	Contig	2.05634	39.3		JAAACQ01	67	1878	2020-03-17T00:00:00Z	ftp://ftp.ncbi.nlm.nih.gov/genomes/all/GCA/011/379/655/GCA_011379655.1_ASM1137965v1	ftp://ftp.ncbi.nlm.nih.gov/genomes/all/GCF/011/379/655/GCF_011379655.1_ASM1137965v1
Neisseria gonorrhoeae	Bacteria;Proteobacteria;Betaproteobacteria	NCTC13820	SAMEA103980412	PRJEB6403	GCA_900453995.1	Contig	2.17944	52.6		UGRL01	2	2202	2018-07-30T00:00:00Z	ftp://ftp.ncbi.nlm.nih.gov/genomes/all/GCA/900/453/995/GCA_900453995.1_54866_H01	ftp://ftp.ncbi.nlm.nih.gov/genomes/all/GCF/900/453/995/GCF_900453995.1_54866_H01
Enterococcus faecium	Bacteria;Terrabacteria group;Firmicutes	E745	SAMN04045274	PRJNA295268	GCA_001750885.1	Complete	3.16841	37.6905	chromosome:NZ_CP014529.1/CP014529.1; plasmid pl1:NZ_CP014530.1/CP014530.1; plasmid pl2:NZ_CP014531.1/CP014531.1; plasmid pl3:NZ_CP014532.1/CP014532.1; plasmid pl4:NZ_CP014533.1/CP014533.1; plasmid pl5:NZ_CP014534.1/CP014534.1; plasmid pl6:NZ_CP014535.1/CP014535.1		7	2912	2016-10-03T00:00:00Z	ftp://ftp.ncbi.nlm.nih.gov/genomes/all/GCA/001/750/885/GCA_001750885.1_ASM175088v1	ftp://ftp.ncbi.nlm.nih.gov/genomes/all/GCF/001/750/885/GCF_001750885.1_ASM175088v1
Klebsiella pneumoniae	Bacteria;Proteobacteria;Gammaproteobacteria	WCHKP649	SAMN06019522	PRJNA353728	GCA_001887985.3	Complete	5.63287	57.2677	chromosome:NZ_CP026585.2/CP026585.2; plasmid p1_095649:NZ_CP026582.2/CP026582.2; plasmid p2_095649:NZ_CP026583.2/CP026583.2; plasmid pKPC2_095649:NZ_CP026584.1/CP026584.1		4	5488	2018-02-06T00:00:00Z	ftp://ftp.ncbi.nlm.nih.gov/genomes/all/GCA/001/887/985/GCA_001887985.3_ASM188798v3	ftp://ftp.ncbi.nlm.nih.gov/genomes/all/GCF/001/887/985/GCF_001887985.3_ASM188798v3
Enterococcus faecalis TX0027	Bacteria;Terrabacteria group;Firmicutes	TX0027	SAMN00189105	PRJNA47151	GCA_000147535.1	Scaffold	3.06166	37.2		AEBM01	59	3033	2010-08-31T00:00:00Z	ftp://ftp.ncbi.nlm.nih.gov/genomes/all/GCA/000/147/535/GCA_000147535.1_ASM14753v1	ftp://ftp.ncbi.nlm.nih.gov/genomes/all/GCF/000/147/535/GCF_000147535.1_ASM14753v1
Rhizobium leguminosarum	Bacteria;Proteobacteria;Alphaproteobacteria	SM21	SAMN10617959	PRJNA510726	GCA_004306835.1	Scaffold	7.60362	60.9		SIKH01	29	7037	2019-02-26T00:00:00Z	ftp://ftp.ncbi.nlm.nih.gov/genomes/all/GCA/004/306/835/GCA_004306835.1_ASM430683v1	ftp://ftp.ncbi.nlm.nih.gov/genomes/all/GCF/004/306/835/GCF_004306835.1_ASM430683v1
Borreliella burgdorferi	Bacteria;Spirochaetes;Spirochaetia	Bb16-138	SAMN08049205	PRJNA416494	GCA_002997045.1	Contig	1.26885	28.2		PHPV01	44	1187	2018-03-14T00:00:00Z	ftp://ftp.ncbi.nlm.nih.gov/genomes/all/GCA/002/997/045/GCA_002997045.1_ASM299704v1	ftp://ftp.ncbi.nlm.nih.gov/genomes/all/GCF/002/997/045/GCF_002997045.1_ASM299704v1
Treponema pallidum subsp. pallidum	Bacteria;Spirochaetes;Spirochaetia	PT_SIF0697	SAMN05150260	PRJNA322283	GCA_001712895.1	Chromosome	1.13917	52.8	chromosome:NZ_CP016045.1/CP016045.1		1	1003	2016-08-25T00:00:00Z	ftp://ftp.ncbi.nlm.nih.gov/genomes/all/GCA/001/712/895/GCA_001712895.1_ASM171289v1	ftp://ftp.ncbi.nlm.nih.gov/genomes/all/GCF/001/712/895/GCF_001712895.1_ASM171289v1
Burkholderia multivorans	Bacteria;Proteobacteria;Betaproteobacteria	HI3534	SAMN03449412	PRJNA279182	GCA_001528605.1	Contig	6.15916	67		LPCT01	99	5467	2016-01-22T00:00:00Z	ftp://ftp.ncbi.nlm.nih.gov/genomes/all/GCA/001/528/605/GCA_001528605.1_ASM152860v1	ftp://ftp.ncbi.nlm.nih.gov/genomes/all/GCF/001/528/605/GCF_001528605.1_ASM152860v1
Vibrio parahaemolyticus	Bacteria;Proteobacteria;Gammaproteobacteria	SC4	SAMN09694269	PRJNA482034	GCA_009859405.1	Contig	5.29654	45.4		QPQB01	3	4907	2020-01-13T00:00:00Z	ftp://ftp.ncbi.nlm.nih.gov/genomes/all/GCA/009/859/405/GCA_009859405.1_ASM985940v1	ftp://ftp.ncbi.nlm.nih.gov/genomes/all/GCF/009/859/405/GCF_009859405.1_ASM985940v1
Lactobacillus fermentum	Bacteria;Terrabacteria group;Firmicutes	I2	SAMN13031766	PRJNA577465	GCA_009295755.1	Scaffold	2.07593	51.6		WHJL01	151	1879	2019-10-23T00:00:00Z	ftp://ftp.ncbi.nlm.nih.gov/genomes/all/GCA/009/295/755/GCA_009295755.1_ASM929575v1	ftp://ftp.ncbi.nlm.nih.gov/genomes/all/GCF/009/295/755/GCF_009295755.1_ASM929575v1
Clostridium botulinum	Bacteria;Terrabacteria group;Firmicutes	Walls 8G	SAMN03418622	PRJNA257008	GCA_000986925.1	Contig	3.97854	28.0916	plasmid pCLI:NZ_CM003246.1/CM003246.1	LBFH01	27	3649	2015-05-01T00:00:00Z	ftp://ftp.ncbi.nlm.nih.gov/genomes/all/GCA/000/986/925/GCA_000986925.1_CBOT001-SEQ-1-ASM-1	ftp://ftp.ncbi.nlm.nih.gov/genomes/all/GCF/000/986/925/GCF_000986925.1_CBOT001-SEQ-1-ASM-1
Faecalibacterium prausnitzii	Bacteria;Terrabacteria group;Firmicutes	BIOML-B6	SAMN11946071	PRJNA544527	GCA_009680005.1	Scaffold	3.32505	55.8		WKQH01	109	3092	2019-11-20T00:00:00Z	ftp://ftp.ncbi.nlm.nih.gov/genomes/all/GCA/009/680/005/GCA_009680005.1_ASM968000v1	ftp://ftp.ncbi.nlm.nih.gov/genomes/all/GCF/009/680/005/GCF_009680005.1_ASM968000v1
Bacillus subtilis	Bacteria;Terrabacteria group;Firmicutes	SRCM103581	SAMN10790882	PRJNA516541	GCA_004119655.1	Complete	4.12633	43.5	chromosome:NZ_CP035403.1/CP035403.1		1	4025	2019-01-30T00:00:00Z	ftp://ftp.ncbi.nlm.nih.gov/genomes/all/GCA/004/119/655/GCA_004119655.1_ASM411965v1	ftp://ftp.ncbi.nlm.nih.gov/genomes/all/GCF/004/119/655/GCF_004119655.1_ASM411965v1
Oenococcus oeni IOEB_L18_3	Bacteria;Terrabacteria group;Firmicutes	IOEB_L18_3	SAMN02904297	PRJNA229553	GCA_000762125.1	Contig	1.73575	37.8		AZLO01	44	1616	2014-10-01T00:00:00Z	ftp://ftp.ncbi.nlm.nih.gov/genomes/all/GCA/000/762/125/GCA_000762125.1_Oeoe_IOEB_L18_3_1.0	ftp://ftp.ncbi.nlm.nih.gov/genomes/all/GCF/000/762/125/GCF_000762125.1_Oeoe_IOEB_L18_3_1.0
Streptococcus mitis	Bacteria;Terrabacteria group;Firmicutes	SM27	SAMN13105962	PRJNA316969	GCA_009496355.1	Contig	2.0015	40		WIJY01	27	1819	2019-11-02T00:00:00Z	ftp://ftp.ncbi.nlm.nih.gov/genomes/all/GCA/009/496/355/GCA_009496355.1_ASM949635v1	ftp://ftp.ncbi.nlm.nih.gov/genomes/all/GCF/009/496/355/GCF_009496355.1_ASM949635v1
Xanthomonas oryzae pv. oryzae	Bacteria;Proteobacteria;Gammaproteobacteria	CFBP1949	SAMN10254783	PRJNA497307	GCA_004355605.1	Complete	4.7352	63.9	chromosome:NZ_CP033184.1/CP033184.1		1	3645	2019-03-19T00:00:00Z	ftp://ftp.ncbi.nlm.nih.gov/genomes/all/GCA/004/355/605/GCA_004355605.1_ASM435560v1	ftp://ftp.ncbi.nlm.nih.gov/genomes/all/GCF/004/355/605/GCF_004355605.1_ASM435560v1
Clostridioides difficile QCD-37x79	Bacteria;Terrabacteria group;Firmicutes	QCD-37x79	SAMN02470533	PRJNA21109	GCA_000154685.1	Chromosome	4.33299	28.3834	chromosome:NZ_CM000658.1/CM000658.1	ABHG02	15	3872	2007-11-05T00:00:00Z	ftp://ftp.ncbi.nlm.nih.gov/genomes/all/GCA/000/154/685/GCA_000154685.1_cdqaf	ftp://ftp.ncbi.nlm.nih.gov/genomes/all/GCF/000/154/685/GCF_000154685.1_cdqaf
Campylobacter fetus subsp. venerealis	Bacteria;Proteobacteria;delta/epsilon subdivisions	06/341	SAMN10523499	PRJNA528637	GCA_008526355.1	Contig	1.98375	32.9		SOYW01	89	1945	2019-09-18T00:00:00Z	ftp://ftp.ncbi.nlm.nih.gov/genomes/all/GCA/008/526/355/GCA_008526355.1_ASM852635v1	ftp://ftp.ncbi.nlm.nih.gov/genomes/all/GCF/008/526/355/GCF_008526355.1_ASM852635v1
Xanthomonas citri pv. fuscans CFBP 6988	Bacteria;Proteobacteria;Gammaproteobacteria	CFBP 6988	SAMN02645882	PRJNA212252	GCA_002906675.1	Chromosome	5.13179	64.6	chromosome:NZ_CP026331.1/CP026331.1		1	4174	2018-01-30T00:00:00Z	ftp://ftp.ncbi.nlm.nih.gov/genomes/all/GCA/002/906/675/GCA_002906675.1_ASM290667v1	ftp://ftp.ncbi.nlm.nih.gov/genomes/all/GCF/002/906/675/GCF_002906675.1_ASM290667v1
Lactobacillus delbrueckii subsp. lactis	Bacteria;Terrabacteria group;Firmicutes		SAMEA2547924	PRJEB5825	GCA_000751275.1	Scaffold	2.08562	49.5		CCDU01	75	1703	2014-06-11T00:00:00Z	ftp://ftp.ncbi.nlm.nih.gov/genomes/all/GCA/000/751/275/GCA_000751275.1_LBCNRZ700_V1	ftp://ftp.ncbi.nlm.nih.gov/genomes/all/GCF/000/751/275/GCF_000751275.1_LBCNRZ700_V1
Brucella abortus 68-3396P	Bacteria;Proteobacteria;Alphaproteobacteria	68-3396P	SAMN02092502	PRJNA200922	GCA_000413535.1	Contig	3.2861	57.2		ATHG01	4	2965	2013-06-21T00:00:00Z	ftp://ftp.ncbi.nlm.nih.gov/genomes/all/GCA/000/413/535/GCA_000413535.1_Bruc_abor_biovar_4_68-3396P_V1	ftp://ftp.ncbi.nlm.nih.gov/genomes/all/GCF/000/413/535/GCF_000413535.1_Bruc_abor_biovar_4_68-3396P_V1
Yersinia pseudotuberculosis	Bacteria;Proteobacteria;Gammaproteobacteria	M489	SAMN06697618	PRJNA381962	GCA_003010515.1	Contig	4.75895	47.5		NCLF01	275	4070	2018-03-19T00:00:00Z	ftp://ftp.ncbi.nlm.nih.gov/genomes/all/GCA/003/010/515/GCA_003010515.1_ASM301051v1	ftp://ftp.ncbi.nlm.nih.gov/genomes/all/GCF/003/010/515/GCF_003010515.1_ASM301051v1
Francisella tularensis	Bacteria;Proteobacteria;Gammaproteobacteria	FTV	SAMN02870045	PRJNA244561	GCA_000742015.1	Scaffold	1.8928	32.2		JPGP01	1	1620	2014-08-19T00:00:00Z	ftp://ftp.ncbi.nlm.nih.gov/genomes/all/GCA/000/742/015/GCA_000742015.1_ASM74201v1	ftp://ftp.ncbi.nlm.nih.gov/genomes/all/GCF/000/742/015/GCF_000742015.1_ASM74201v1
Streptococcus salivarius	Bacteria;Terrabacteria group;Firmicutes	UC3162	SAMN03334908	PRJNA274768	GCA_000963265.1	Contig	2.16481	40.1		JYOY01	23	1888	2015-03-25T00:00:00Z	ftp://ftp.ncbi.nlm.nih.gov/genomes/all/GCA/000/963/265/GCA_000963265.1_ASM96326v1	ftp://ftp.ncbi.nlm.nih.gov/genomes/all/GCF/000/963/265/GCF_000963265.1_ASM96326v1
Vibrio cholerae	Bacteria;Proteobacteria;Gammaproteobacteria	YN98296	SAMN03402962	PRJNA278343	GCA_001184775.1	Scaffold	4.00443	47.4986	plasmid p98296:NZ_CM003362.1/CM003362.1	LBBS01	53	3665	2015-05-07T00:00:00Z	ftp://ftp.ncbi.nlm.nih.gov/genomes/all/GCA/001/184/775/GCA_001184775.1_ASM118477v1	ftp://ftp.ncbi.nlm.nih.gov/genomes/all/GCF/001/184/775/GCF_001184775.1_ASM118477v1
Shigella boydii	Bacteria;Proteobacteria;Gammaproteobacteria	FC1642	SAMN07811404	PRJNA414945	GCA_002735545.1	Contig	4.59493	50.8		PDYE01	545	4152	2017-10-28T00:00:00Z	ftp://ftp.ncbi.nlm.nih.gov/genomes/all/GCA/002/735/545/GCA_002735545.1_ASM273554v1	ftp://ftp.ncbi.nlm.nih.gov/genomes/all/GCF/002/735/545/GCF_002735545.1_ASM273554v1
Ralstonia solanacearum	Bacteria;Proteobacteria;Betaproteobacteria	UW757	SAMN03765174	PRJNA286126	GCA_001645725.1	Scaffold	5.73693	67		LFJP01	222	4818	2016-05-17T00:00:00Z	ftp://ftp.ncbi.nlm.nih.gov/genomes/all/GCA/001/645/725/GCA_001645725.1_ASM164572v1	ftp://ftp.ncbi.nlm.nih.gov/genomes/all/GCF/001/645/725/GCF_001645725.1_ASM164572v1
Bacillus thuringiensis serovar kurstaki	Bacteria;Terrabacteria group;Firmicutes	BGSC 4D4	SAMN07955890	PRJNA395643	GCA_002912215.1	Scaffold	5.98585	35.2		PHSM01	78	5813	2018-02-02T00:00:00Z	ftp://ftp.ncbi.nlm.nih.gov/genomes/all/GCA/002/912/215/GCA_002912215.1_ASM291221v1	ftp://ftp.ncbi.nlm.nih.gov/genomes/all/GCF/002/912/215/GCF_002912215.1_ASM291221v1
Burkholderia mallei	Bacteria;Proteobacteria;Betaproteobacteria	Turkey1	SAMN02836929	PRJNA244020	GCA_001279275.1	Scaffold	5.47935	68.5		JNUY01	2	5009	2015-09-04T00:00:00Z	ftp://ftp.ncbi.nlm.nih.gov/genomes/all/GCA/001/279/275/GCA_001279275.1_BFN_8	ftp://ftp.ncbi.nlm.nih.gov/genomes/all/GCF/001/279/275/GCF_001279275.1_BFN_8
Burkholderia cenocepacia	Bacteria;Proteobacteria;Betaproteobacteria	Bp9038	SAMN09073284	PRJNA451205	GCA_003858255.1	Contig	7.6375	66.8		QTSC01	108	6782	2018-12-03T00:00:00Z	ftp://ftp.ncbi.nlm.nih.gov/genomes/all/GCA/003/858/255/GCA_003858255.1_ASM385825v1	ftp://ftp.ncbi.nlm.nih.gov/genomes/all/GCF/003/858/255/GCF_003858255.1_ASM385825v1
Burkholderia pseudomallei	Bacteria;Proteobacteria;Betaproteobacteria	PMC2000	SAMN08120384	PRJNA420808	GCA_003547055.1	Complete	7.18712	68.165	chromosome PMC2000.1:NZ_CP025302.1/CP025302.1; chromosome PMC2000.2:NZ_CP025303.1/CP025303.1		2	6354	2018-09-12T00:00:00Z	ftp://ftp.ncbi.nlm.nih.gov/genomes/all/GCA/003/547/055/GCA_003547055.1_ASM354705v1	ftp://ftp.ncbi.nlm.nih.gov/genomes/all/GCF/003/547/055/GCF_003547055.1_ASM354705v1
Chlamydia trachomatis L2b/UCH-2	Bacteria;PVC group;Chlamydiae	L2b/UCH-2	SAMEA2272096	PRJEA71109	GCA_000318925.1	Complete	1.04634	41.2636	chromosome:NC_020931.1/HE601956.1; plasmid pL2bUCH2:NC_020956.1/HE603227.1		2	899	2012-03-13T00:00:00Z	ftp://ftp.ncbi.nlm.nih.gov/genomes/all/GCA/000/318/925/GCA_000318925.1_ASM31892v1	ftp://ftp.ncbi.nlm.nih.gov/genomes/all/GCF/000/318/925/GCF_000318925.1_ASM31892v1
Bacillus pumilus	Bacteria;Terrabacteria group;Firmicutes	DE0107	SAMN11792267	PRJNA543692	GCA_007679415.1	Scaffold	4.03976	41		VEGK01	291	4020	2019-07-30T00:00:00Z	ftp://ftp.ncbi.nlm.nih.gov/genomes/all/GCA/007/679/415/GCA_007679415.1_ASM767941v1	ftp://ftp.ncbi.nlm.nih.gov/genomes/all/GCF/007/679/415/GCF_007679415.1_ASM767941v1
Lactobacillus reuteri	Bacteria;Terrabacteria group;Firmicutes	609d	SAMN06848401	PRJNA384810	GCA_002253705.1	Scaffold	2.07992	38.7		NGPD01	136	1869	2017-08-15T00:00:00Z	ftp://ftp.ncbi.nlm.nih.gov/genomes/all/GCA/002/253/705/GCA_002253705.1_ASM225370v1	ftp://ftp.ncbi.nlm.nih.gov/genomes/all/GCF/002/253/705/GCF_002253705.1_ASM225370v1
Legionella pneumophila	Bacteria;Proteobacteria;Gammaproteobacteria	Philadelphia_3	SAMN05180046	PRJNA323476	GCA_001752805.1	Complete	3.40901	38.3	chromosome:NZ_CP015930.1/CP015930.1		1	2981	2016-10-06T00:00:00Z	ftp://ftp.ncbi.nlm.nih.gov/genomes/all/GCA/001/752/805/GCA_001752805.1_ASM175280v1	ftp://ftp.ncbi.nlm.nih.gov/genomes/all/GCF/001/752/805/GCF_001752805.1_ASM175280v1
Bacteroides fragilis	Bacteria;FCB group;Bacteroidetes/Chlorobi group	AF32-10	SAMN09734586	PRJNA482748	GCA_003475385.1	Scaffold	5.30647	43.4		QRQH01	42	4482	2018-09-06T00:00:00Z	ftp://ftp.ncbi.nlm.nih.gov/genomes/all/GCA/003/475/385/GCA_003475385.1_ASM347538v1	ftp://ftp.ncbi.nlm.nih.gov/genomes/all/GCF/003/475/385/GCF_003475385.1_ASM347538v1
Shigella sonnei	Bacteria;Proteobacteria;Gammaproteobacteria	2090STDY5461840	SAMEA2054567	PRJEB2846	GCA_900158255.1	Contig	4.69091	50.8		FTUY01	345	4237	2017-01-28T00:00:00Z	ftp://ftp.ncbi.nlm.nih.gov/genomes/all/GCA/900/158/255/GCA_900158255.1_9803_4_22	ftp://ftp.ncbi.nlm.nih.gov/genomes/all/GCF/900/158/255/GCF_900158255.1_9803_4_22
Bacillus licheniformis	Bacteria;Terrabacteria group;Firmicutes	V16-21-2	SAMN08109530	PRJNA420345	GCA_002860295.1	Contig	4.16052	46.1		PIJD01	27	4182	2018-01-04T00:00:00Z	ftp://ftp.ncbi.nlm.nih.gov/genomes/all/GCA/002/860/295/GCA_002860295.1_ASM286029v1	ftp://ftp.ncbi.nlm.nih.gov/genomes/all/GCF/002/860/295/GCF_002860295.1_ASM286029v1
Acinetobacter baumannii	Bacteria;Proteobacteria;Gammaproteobacteria	DA33098	SAMN09241862	PRJNA472712	GCA_003181015.1	Complete	4.173	39.0762	chromosome:NZ_CP029569.1/CP029569.1; plasmid pDA33098-108:NZ_CP029570.1/CP029570.1; plasmid pDA33098-71:NZ_CP029571.1/CP029571.1; plasmid pDA33098-9:NZ_CP029573.1/CP029573.1; plasmid pDA33098-9-2:NZ_CP029572.1/CP029572.1		5	3900	2018-05-31T00:00:00Z	ftp://ftp.ncbi.nlm.nih.gov/genomes/all/GCA/003/181/015/GCA_003181015.1_ASM318101v1	ftp://ftp.ncbi.nlm.nih.gov/genomes/all/GCF/003/181/015/GCF_003181015.1_ASM318101v1
Vibrio vulnificus	Bacteria;Proteobacteria;Gammaproteobacteria	S2-22	SAMN07739094	PRJNA413285	GCA_002903325.1	Contig	4.88923	46.9		PDFV01	83	4349	2018-01-29T00:00:00Z	ftp://ftp.ncbi.nlm.nih.gov/genomes/all/GCA/002/903/325/GCA_002903325.1_ASM290332v1	ftp://ftp.ncbi.nlm.nih.gov/genomes/all/GCF/002/903/325/GCF_002903325.1_ASM290332v1
Streptococcus suis	Bacteria;Terrabacteria group;Firmicutes	VS3756	SAMEA1566032	PRJEB2670	GCA_900050895.1	Contig	2.06767	41.1		FIRR01	20	1947	2016-02-10T00:00:00Z	ftp://ftp.ncbi.nlm.nih.gov/genomes/all/GCA/900/050/895/GCA_900050895.1_8525_5_83	ftp://ftp.ncbi.nlm.nih.gov/genomes/all/GCF/900/050/895/GCF_900050895.1_8525_5_83
Pseudomonas syringae	Bacteria;Proteobacteria;Gammaproteobacteria	7928C	SAMN06627545	PRJNA345357	GCA_002916375.1	Contig	5.99531	59.2		NBAM01	51	5276	2018-02-05T00:00:00Z	ftp://ftp.ncbi.nlm.nih.gov/genomes/all/GCA/002/916/375/GCA_002916375.1_7928C	ftp://ftp.ncbi.nlm.nih.gov/genomes/all/GCF/002/916/375/GCF_002916375.1_7928C
Streptococcus agalactiae	Bacteria;Terrabacteria group;Firmicutes	SA218	SAMN06294314	PRJNA369839	GCA_002881515.1	Complete	1.84998	35.5	chromosome:NZ_CP019824.1/CP019824.1		1	1621	2018-01-16T00:00:00Z	ftp://ftp.ncbi.nlm.nih.gov/genomes/all/GCA/002/881/515/GCA_002881515.1_ASM288151v1	ftp://ftp.ncbi.nlm.nih.gov/genomes/all/GCF/002/881/515/GCF_002881515.1_ASM288151v1
Pseudomonas aeruginosa	Bacteria;Proteobacteria;Gammaproteobacteria	FA-HZ1	SAMN05729608	PRJNA341834	GCA_001750705.1	Complete	6.86679	66.2	chromosome:NZ_CP017353.1/CP017353.1		1	6107	2016-10-03T00:00:00Z	ftp://ftp.ncbi.nlm.nih.gov/genomes/all/GCA/001/750/705/GCA_001750705.1_ASM175070v1	ftp://ftp.ncbi.nlm.nih.gov/genomes/all/GCF/001/750/705/GCF_001750705.1_ASM175070v1
Fusobacterium nucleatum subsp. nucleatum ATCC 25586	Bacteria;Fusobacteria;Fusobacteriia	ATCC 25586	SAMN02603417	PRJNA295	GCA_000007325.1	Complete	2.1745	27.2	chromosome:AE009951.2		1	2067	2002-03-26T00:00:00Z	ftp://ftp.ncbi.nlm.nih.gov/genomes/all/GCA/000/007/325/GCA_000007325.1_ASM732v1	ftp://ftp.ncbi.nlm.nih.gov/genomes/all/GCF/000/007/325/GCF_000007325.1_ASM732v1
Leptospira interrogans	Bacteria;Spirochaetes;Spirochaetia	20046	SAMN02947765	PRJNA257237	GCA_001567815.1	Contig	4.88843	35.3		JQPC01	137	3842	2016-02-24T00:00:00Z	ftp://ftp.ncbi.nlm.nih.gov/genomes/all/GCA/001/567/815/GCA_001567815.1_ASM156781v1	ftp://ftp.ncbi.nlm.nih.gov/genomes/all/GCF/001/567/815/GCF_001567815.1_ASM156781v1
Bacillus anthracis str. 3166	Bacteria;Terrabacteria group;Firmicutes	3166	SAMN02470706	PRJNA178573	GCA_000319715.1	Contig	5.50514	35.2		ANFG01	5	5265	2012-12-12T00:00:00Z	ftp://ftp.ncbi.nlm.nih.gov/genomes/all/GCA/000/319/715/GCA_000319715.1_BA_3166assembly	ftp://ftp.ncbi.nlm.nih.gov/genomes/all/GCF/000/319/715/GCF_000319715.1_BA_3166assembly
Bifidobacterium longum	Bacteria;Terrabacteria group;Actinobacteria	Bifido_04	SAMEA51817918	PRJEB18553	GCA_900157085.1	Contig	2.57939	59.7		FTRG01	48	2107	2017-02-08T00:00:00Z	ftp://ftp.ncbi.nlm.nih.gov/genomes/all/GCA/900/157/085/GCA_900157085.1_Bifido_04_v1	ftp://ftp.ncbi.nlm.nih.gov/genomes/all/GCF/900/157/085/GCF_900157085.1_Bifido_04_v1
Shigella flexneri	Bacteria;Proteobacteria;Gammaproteobacteria	1568	SAMN11126859	PRJNA527079	GCA_004569345.1	Contig	5.13972	50.8		SPPU01	237	4728	2019-04-02T00:00:00Z	ftp://ftp.ncbi.nlm.nih.gov/genomes/all/GCA/004/569/345/GCA_004569345.1_ASM456934v1	ftp://ftp.ncbi.nlm.nih.gov/genomes/all/GCF/004/569/345/GCF_004569345.1_ASM456934v1
Agrobacterium tumefaciens	Bacteria;Proteobacteria;Alphaproteobacteria	UBA6735	SAMN06451997	PRJNA348753	GCA_002453905.1	Scaffold	5.3688	59.4		DKHV01	81	0	2017-10-05T00:00:00Z	ftp://ftp.ncbi.nlm.nih.gov/genomes/all/GCA/002/453/905/GCA_002453905.1_ASM245390v1
Mycobacterium tuberculosis	Bacteria;Terrabacteria group;Actinobacteria	SLM100	SAMN07664848	PRJNA407834	GCA_002447375.1	Complete	4.41139	65.6	chromosome:NZ_CP023598.1/CP023598.1		1	4001	2017-10-05T00:00:00Z	ftp://ftp.ncbi.nlm.nih.gov/genomes/all/GCA/002/447/375/GCA_002447375.1_ASM244737v1	ftp://ftp.ncbi.nlm.nih.gov/genomes/all/GCF/002/447/375/GCF_002447375.1_ASM244737v1
Escherichia coli	Bacteria;Proteobacteria;Gammaproteobacteria	06-00048	SAMN02808332	PRJNA241122	GCA_001677475.1	Complete	5.7123	50.4203	chromosome:NZ_CP015229.1/CP015229.1; plasmid pCFSAN004178P_02:NZ_CP012498.1/CP012498.1		2	5524	2016-07-01T00:00:00Z	ftp://ftp.ncbi.nlm.nih.gov/genomes/all/GCA/001/677/475/GCA_001677475.1_ASM167747v1	ftp://ftp.ncbi.nlm.nih.gov/genomes/all/GCF/001/677/475/GCF_001677475.1_ASM167747v1
Neisseria meningitidis	Bacteria;Proteobacteria;Betaproteobacteria	L91543	SAMN03203069	PRJNA268105	GCA_000787195.2	Complete	2.17319	51.7	chromosome:NZ_CP016684.1/CP016684.1		1	1980	2016-07-29T00:00:00Z	ftp://ftp.ncbi.nlm.nih.gov/genomes/all/GCA/000/787/195/GCA_000787195.2_ASM78719v2	ftp://ftp.ncbi.nlm.nih.gov/genomes/all/GCF/000/787/195/GCF_000787195.2_ASM78719v2
Xylella fastidiosa subsp. multiplex	Bacteria;Proteobacteria;Gammaproteobacteria	IVIA6586-2	SAMN11849688	PRJNA544690	GCA_009669335.1	Contig	2.57816	51.8		VDCM01	341	2171	2019-11-18T00:00:00Z	ftp://ftp.ncbi.nlm.nih.gov/genomes/all/GCA/009/669/335/GCA_009669335.1_ASM966933v1	ftp://ftp.ncbi.nlm.nih.gov/genomes/all/GCF/009/669/335/GCF_009669335.1_ASM966933v1
Pseudomonas putida	Bacteria;Proteobacteria;Gammaproteobacteria	n4t	SAMN12868345	PRJNA574720	GCA_009078365.1	Scaffold	5.52011	63.3		WBOI01	44	4867	2019-10-15T00:00:00Z	ftp://ftp.ncbi.nlm.nih.gov/genomes/all/GCA/009/078/365/GCA_009078365.1_ASM907836v1	ftp://ftp.ncbi.nlm.nih.gov/genomes/all/GCF/009/078/365/GCF_009078365.1_ASM907836v1
Streptococcus pyogenes	Bacteria;Terrabacteria group;Firmicutes	NCTC12046	SAMEA3572427	PRJEB6403	GCA_900474885.1	Complete	1.87563	38.6	chromosome 1:NZ_LS483336.1/LS483336.1		1	1790	2018-06-17T00:00:00Z	ftp://ftp.ncbi.nlm.nih.gov/genomes/all/GCA/900/474/885/GCA_900474885.1_41851_E01	ftp://ftp.ncbi.nlm.nih.gov/genomes/all/GCF/900/474/885/GCF_900474885.1_41851_E01
Streptococcus pneumoniae SPN994039	Bacteria;Terrabacteria group;Firmicutes	SNP994039	SAMEA3138392	PRJNA50801	GCA_000211055.2	Complete	2.0265	39.8	chromosome:NC_021005.1/FQ312044.2		1	1891	2010-07-29T00:00:00Z	ftp://ftp.ncbi.nlm.nih.gov/genomes/all/GCA/000/211/055/GCA_000211055.2_ASM21105v2	ftp://ftp.ncbi.nlm.nih.gov/genomes/all/GCF/000/211/055/GCF_000211055.1_ASM21105v2
Helicobacter pylori BM012A	Bacteria;Proteobacteria;delta/epsilon subdivisions	BM012A	SAMN02376623	PRJNA224090	GCA_000498315.1	Complete	1.66043	38.9	chromosome:NC_022886.1/CP006888.1		1	1451	2013-11-22T00:00:00Z	ftp://ftp.ncbi.nlm.nih.gov/genomes/all/GCA/000/498/315/GCA_000498315.1_ASM49831v1	ftp://ftp.ncbi.nlm.nih.gov/genomes/all/GCF/000/498/315/GCF_000498315.1_ASM49831v1
Buchnera aphidicola (Periphyllus acericola)	Bacteria;Proteobacteria;Gammaproteobacteria	PCOLA-89B	SAMN14091235	PRJNA605335	GCA_011754215.1	Contig	0.454985	19.1		JAAMXF01	9	400	2020-03-25T00:00:00Z	ftp://ftp.ncbi.nlm.nih.gov/genomes/all/GCA/011/754/215/GCA_011754215.1_QMUL_BucPcola
Staphylococcus aureus	Bacteria;Terrabacteria group;Firmicutes	USA300-SUR10	SAMN04497604	PRJNA312385	GCA_002000585.1	Complete	2.95398	32.7737	chromosome:NZ_CP014397.1/CP014397.1; plasmid pUSA01-1-SUR10:NZ_CP014398.1/CP014398.1; plasmid pUSA04-2-SUR10:NZ_CP014399.1/CP014399.1; plasmid pUSA05-1-SUR10:NZ_CP014400.1/CP014400.1; plasmid pUSA06-1-SUR10:NZ_CP014401.1/CP014401.1		5	2857	2017-02-16T00:00:00Z	ftp://ftp.ncbi.nlm.nih.gov/genomes/all/GCA/002/000/585/GCA_002000585.1_ASM200058v1	ftp://ftp.ncbi.nlm.nih.gov/genomes/all/GCF/002/000/585/GCF_002000585.1_ASM200058v1
Mycobacterium avium subsp. hominissuis	Bacteria;Terrabacteria group;Actinobacteria	IH-145	SAMD00076658	PRJDB502	GCA_002089335.1	Contig	5.21758	69		BDNG01	342	4806	2017-03-31T21:04:00Z	ftp://ftp.ncbi.nlm.nih.gov/genomes/all/GCA/002/089/335/GCA_002089335.1_ASM208933v1	ftp://ftp.ncbi.nlm.nih.gov/genomes/all/GCF/002/089/335/GCF_002089335.1_ASM208933v1
Mycobacterium tuberculosis variant bovis	Bacteria;Terrabacteria group;Actinobacteria	Mb_CP	SAMN12388335	PRJNA557052	GCA_007922995.1	Scaffold	4.30537	65.6		VOIZ01	106	4045	2019-08-08T00:00:00Z	ftp://ftp.ncbi.nlm.nih.gov/genomes/all/GCA/007/922/995/GCA_007922995.1_ASM792299v1	ftp://ftp.ncbi.nlm.nih.gov/genomes/all/GCF/007/922/995/GCF_007922995.1_ASM792299v1
Haemophilus influenzae	Bacteria;Proteobacteria;Gammaproteobacteria	P602-8883	SAMN07421879	PRJNA282520	GCA_003691635.1	Chromosome	1.84335	38.2	chromosome:NZ_CP033168.1/CP033168.1		1	1690	2018-10-29T00:00:00Z	ftp://ftp.ncbi.nlm.nih.gov/genomes/all/GCA/003/691/635/GCA_003691635.1_ASM369163v1	ftp://ftp.ncbi.nlm.nih.gov/genomes/all/GCF/003/691/635/GCF_003691635.1_ASM369163v1
Listeria monocytogenes	Bacteria;Terrabacteria group;Firmicutes	CFSAN010068	SAMN02666871	PRJNA215355	GCA_001548635.1	Complete	3.04308	37.9763	chromosome:NZ_CP014250.1/CP014250.1; plasmid pCFSAN010068_01:NZ_CP014251.1/CP014251.1		2	2962	2016-02-04T00:00:00Z	ftp://ftp.ncbi.nlm.nih.gov/genomes/all/GCA/001/548/635/GCA_001548635.1_ASM154863v1	ftp://ftp.ncbi.nlm.nih.gov/genomes/all/GCF/001/548/635/GCF_001548635.1_ASM154863v1
Clostridium perfringens	Bacteria;Terrabacteria group;Firmicutes	NAG-NE31	SAMN07326154	PRJNA422745	GCA_003181655.1	Scaffold	3.46932	28		PJSV01	116	3048	2018-05-31T00:00:00Z	ftp://ftp.ncbi.nlm.nih.gov/genomes/all/GCA/003/181/655/GCA_003181655.1_ASM318165v1	ftp://ftp.ncbi.nlm.nih.gov/genomes/all/GCF/003/181/655/GCF_003181655.1_ASM318165v1
Lactococcus lactis	Bacteria;Terrabacteria group;Firmicutes	DmW198	SAMN06837735	PRJNA384401	GCA_002115705.1	Contig	2.47875	34.8		NEQN01	25	2383	2017-04-28T00:00:00Z	ftp://ftp.ncbi.nlm.nih.gov/genomes/all/GCA/002/115/705/GCA_002115705.1_ASM211570v1	ftp://ftp.ncbi.nlm.nih.gov/genomes/all/GCF/002/115/705/GCF_002115705.1_ASM211570v1
Staphylococcus epidermidis	Bacteria;Terrabacteria group;Firmicutes	DE0484	SAMN11792644	PRJNA543692	GCA_007667235.1	Scaffold	2.52376	32.1		VDQS01	69	2354	2019-07-30T00:00:00Z	ftp://ftp.ncbi.nlm.nih.gov/genomes/all/GCA/007/667/235/GCA_007667235.1_ASM766723v1	ftp://ftp.ncbi.nlm.nih.gov/genomes/all/GCF/007/667/235/GCF_007667235.1_ASM766723v1
Bacillus cereus 172560W	Bacteria;Terrabacteria group;Firmicutes	172560W	SAMN00727633	PRJNA29645	GCA_000160935.1	Chromosome	5.69954	34.8	chromosome:NZ_CM000717.1/CM000717.1	ACLV01	1	11080	2009-04-30T00:00:00Z	ftp://ftp.ncbi.nlm.nih.gov/genomes/all/GCA/000/160/935/GCA_000160935.1_ASM16093v1	ftp://ftp.ncbi.nlm.nih.gov/genomes/all/GCF/000/160/935/GCF_000160935.1_ASM16093v1
Yersinia pestis 14735	Bacteria;Proteobacteria;Gammaproteobacteria	14735	SAMN03943539	PRJNA208259	GCA_001188325.1	Scaffold	4.69375	47.7		AYLS01	29	3946	2015-07-29T00:00:00Z	ftp://ftp.ncbi.nlm.nih.gov/genomes/all/GCA/001/188/325/GCA_001188325.1_YPY_1	ftp://ftp.ncbi.nlm.nih.gov/genomes/all/GCF/001/188/325/GCF_001188325.1_YPY_1
Salmonella enterica subsp. enterica serovar Newport	Bacteria;Proteobacteria;Gammaproteobacteria	0211-109	SAMN03744302	PRJNA285350	GCA_001278295.1	Complete	4.96215	52.2	chromosome:NZ_CP012598.1/CP012598.1		1	4539	2015-09-02T00:00:00Z	ftp://ftp.ncbi.nlm.nih.gov/genomes/all/GCA/001/278/295/GCA_001278295.1_ASM127829v1	ftp://ftp.ncbi.nlm.nih.gov/genomes/all/GCF/001/278/295/GCF_001278295.1_ASM127829v1
Xanthomonas campestris pv. vitistrifoliae	Bacteria;Proteobacteria;Gammaproteobacteria	LMG940	SAMN04145189	PRJNA298596	GCA_002019295.1	Contig	5.07088	64.7		LOKH01	184	4216	2017-03-06T00:00:00Z	ftp://ftp.ncbi.nlm.nih.gov/genomes/all/GCA/002/019/295/GCA_002019295.1_ASM201929v1	ftp://ftp.ncbi.nlm.nih.gov/genomes/all/GCF/002/019/295/GCF_002019295.1_ASM201929v1
Pseudomonas fluorescens	Bacteria;Proteobacteria;Gammaproteobacteria	PS934	SAMEA5944741	PRJEB34261	GCA_902498225.1	Scaffold	6.54338	59.7		CABVJD01	67	5835	2019-09-12T00:00:00Z	ftp://ftp.ncbi.nlm.nih.gov/genomes/all/GCA/902/498/225/GCA_902498225.1_PS934	ftp://ftp.ncbi.nlm.nih.gov/genomes/all/GCF/902/498/225/GCF_902498225.1_PS934
Campylobacter jejuni	Bacteria;Proteobacteria;delta/epsilon subdivisions	CJ677CC100	SAMN03246033	PRJNA268846	GCA_001507025.1	Complete	1.66915	30.3	chromosome:NZ_CP010462.1/CP010462.1		1	1617	2016-01-07T00:00:00Z	ftp://ftp.ncbi.nlm.nih.gov/genomes/all/GCA/001/507/025/GCA_001507025.1_ASM150702v1	ftp://ftp.ncbi.nlm.nih.gov/genomes/all/GCF/001/507/025/GCF_001507025.1_ASM150702v1
Campylobacter jejuni	Bacteria;Proteobacteria;delta/epsilon subdivisions	CJ677CC521	SAMN03246036	PRJNA268846	GCA_001506285.1	Complete	1.66843	30.3	chromosome:NZ_CP010476.1/CP010476.1		1	1613	2016-01-07T00:00:00Z	ftp://ftp.ncbi.nlm.nih.gov/genomes/all/GCA/001/506/285/GCA_001506285.1_ASM150628v1	ftp://ftp.ncbi.nlm.nih.gov/genomes/all/GCF/001/506/285/GCF_001506285.1_ASM150628v1
Pseudomonas fluorescens	Bacteria;Proteobacteria;Gammaproteobacteria	PS887	SAMEA5944727	PRJEB34261	GCA_902497955.1	Scaffold	6.06705	60.1		CABVIQ01	88	5456	2019-09-12T00:00:00Z	ftp://ftp.ncbi.nlm.nih.gov/genomes/all/GCA/902/497/955/GCA_902497955.1_PS887	ftp://ftp.ncbi.nlm.nih.gov/genomes/all/GCF/902/497/955/GCF_902497955.1_PS887
Yersinia pestis Pestoides A	Bacteria;Proteobacteria;Gammaproteobacteria	Pestoides A	SAMN02403944	PRJNA30511	GCA_000182545.1	Scaffold	4.75061	47.6		ACNT01	37	3933	2009-05-08T00:00:00Z	ftp://ftp.ncbi.nlm.nih.gov/genomes/all/GCA/000/182/545/GCA_000182545.1_ASM18254v1	ftp://ftp.ncbi.nlm.nih.gov/genomes/all/GCF/000/182/545/GCF_000182545.1_ASM18254v1
Salmonella enterica subsp. enterica serovar Typhimurium	Bacteria;Proteobacteria;Gammaproteobacteria	NCCP 16207	SAMN12340931	PRJNA556122	GCA_009884375.1	Complete	5.09122	52.1253	chromosome:NZ_CP041976.1/CP041976.1; plasmid unnamed1:NZ_CP041974.1/CP041974.1; plasmid unnamed2:NZ_CP041975.1/CP041975.1		3	4677	2020-01-15T00:00:00Z	ftp://ftp.ncbi.nlm.nih.gov/genomes/all/GCA/009/884/375/GCA_009884375.1_ASM988437v1	ftp://ftp.ncbi.nlm.nih.gov/genomes/all/GCF/009/884/375/GCF_009884375.1_ASM988437v1
Bacillus cereus Rock3-29	Bacteria;Terrabacteria group;Firmicutes	Rock3-29	SAMN00727649	PRJNA29679	GCA_000161215.1	Chromosome	5.87811	34.9	chromosome:NZ_CM000731.1/CM000731.1	ACMJ01	1	11529	2009-04-30T00:00:00Z	ftp://ftp.ncbi.nlm.nih.gov/genomes/all/GCA/000/161/215/GCA_000161215.1_ASM16121v1	ftp://ftp.ncbi.nlm.nih.gov/genomes/all/GCF/000/161/215/GCF_000161215.1_ASM16121v1
Lactococcus lactis subsp. lactis	Bacteria;Terrabacteria group;Firmicutes	FAM 17927	SAMN11653947	PRJNA543085	GCA_005864305.1	Contig	2.75732	34.9		VBTB01	49	2631	2019-05-23T00:00:00Z	ftp://ftp.ncbi.nlm.nih.gov/genomes/all/GCA/005/864/305/GCA_005864305.1_ASM586430v1	ftp://ftp.ncbi.nlm.nih.gov/genomes/all/GCF/005/864/305/GCF_005864305.1_ASM586430v1
Clostridium perfringens	Bacteria;Terrabacteria group;Firmicutes	TAM-NE46	SAMN07326172	PRJNA422745	GCA_003181405.1	Scaffold	3.67799	28		PJSI01	216	3290	2018-05-31T00:00:00Z	ftp://ftp.ncbi.nlm.nih.gov/genomes/all/GCA/003/181/405/GCA_003181405.1_ASM318140v1	ftp://ftp.ncbi.nlm.nih.gov/genomes/all/GCF/003/181/405/GCF_003181405.1_ASM318140v1
Listeria monocytogenes	Bacteria;Terrabacteria group;Firmicutes	PIR00543	SAMN08125518	PRJNA420913	GCA_003031935.1	Complete	2.98743	37.9	chromosome:NZ_CP025221.1/CP025221.1		1	2901	2018-04-03T00:00:00Z	ftp://ftp.ncbi.nlm.nih.gov/genomes/all/GCA/003/031/935/GCA_003031935.1_ASM303193v1	ftp://ftp.ncbi.nlm.nih.gov/genomes/all/GCF/003/031/935/GCF_003031935.1_ASM303193v1
Haemophilus influenzae	Bacteria;Proteobacteria;Gammaproteobacteria	M26329	SAMN09704930	PRJNA428178	GCA_003492045.1	Contig	1.86552	38		QQMZ01	2	1695	2018-09-07T00:00:00Z	ftp://ftp.ncbi.nlm.nih.gov/genomes/all/GCA/003/492/045/GCA_003492045.1_ASM349204v1	ftp://ftp.ncbi.nlm.nih.gov/genomes/all/GCF/003/492/045/GCF_003492045.1_ASM349204v1
Mycobacterium avium subsp. hominissuis	Bacteria;Terrabacteria group;Actinobacteria	MAH-E-89-1	SAMN04229401	PRJNA299461	GCA_001610245.1	Contig	5.09063	69.2		LMVS01	198	4629	2016-04-04T00:00:00Z	ftp://ftp.ncbi.nlm.nih.gov/genomes/all/GCA/001/610/245/GCA_001610245.1_ASM161024v1	ftp://ftp.ncbi.nlm.nih.gov/genomes/all/GCF/001/610/245/GCF_001610245.1_ASM161024v1
Mycobacterium tuberculosis variant bovis	Bacteria;Terrabacteria group;Actinobacteria	09-1191	SAMN02899098	PRJNA214551	GCA_000729745.1	Contig	4.32746	65.6		JPFP01	86	4078	2014-07-15T00:00:00Z	ftp://ftp.ncbi.nlm.nih.gov/genomes/all/GCA/000/729/745/GCA_000729745.1_ASM72974v1	ftp://ftp.ncbi.nlm.nih.gov/genomes/all/GCF/000/729/745/GCF_000729745.1_ASM72974v1
Staphylococcus aureus	Bacteria;Terrabacteria group;Firmicutes	USA300-SUR11	SAMN04497605	PRJNA312385	GCA_002000605.1	Complete	2.95398	32.7737	chromosome:NZ_CP014402.1/CP014402.1; plasmid pUSA01-1-SUR11:NZ_CP014403.1/CP014403.1; plasmid pUSA04-2-SUR11:NZ_CP014404.1/CP014404.1; plasmid pUSA05-1-SUR11:NZ_CP014405.1/CP014405.1; plasmid pUSA06-1-SUR11:NZ_CP014406.1/CP014406.1		5	2857	2017-02-16T00:00:00Z	ftp://ftp.ncbi.nlm.nih.gov/genomes/all/GCA/002/000/605/GCA_002000605.1_ASM200060v1	ftp://ftp.ncbi.nlm.nih.gov/genomes/all/GCF/002/000/605/GCF_002000605.1_ASM200060v1
Staphylococcus epidermidis	Bacteria;Terrabacteria group;Firmicutes	NW32	SAMN04041579	PRJNA295134	GCA_001431005.1	Contig	2.60071	31.8		LJIF01	87	2413	2015-11-03T00:00:00Z	ftp://ftp.ncbi.nlm.nih.gov/genomes/all/GCA/001/431/005/GCA_001431005.1_ASM143100v1	ftp://ftp.ncbi.nlm.nih.gov/genomes/all/GCF/001/431/005/GCF_001431005.1_ASM143100v1
Helicobacter pylori	Bacteria;Proteobacteria;delta/epsilon subdivisions	CC33C	SAMN02731783	PRJNA245115	GCA_001653415.1	Complete	1.6599	38.9	chromosome:NZ_CP011484.1/CP011484.1		1	1442	2016-05-27T00:00:00Z	ftp://ftp.ncbi.nlm.nih.gov/genomes/all/GCA/001/653/415/GCA_001653415.1_ASM165341v1	ftp://ftp.ncbi.nlm.nih.gov/genomes/all/GCF/001/653/415/GCF_001653415.1_ASM165341v1
Escherichia coli O157	Bacteria;Proteobacteria;Gammaproteobacteria	AR-0430	SAMN12648980	PRJNA562719	GCA_008727135.1	Complete	5.764	50.3874	chromosome:NZ_CP044140.1/CP044140.1; plasmid pAR-0430-1:NZ_CP044137.1/CP044137.1; plasmid pAR-0430-2:NZ_CP044138.1/CP044138.1; plasmid pAR-0430-3:NZ_CP044139.1/CP044139.1; plasmid pAR-0430-4:NZ_CP044141.1/CP044141.1		5	5450	2019-09-29T00:00:00Z	ftp://ftp.ncbi.nlm.nih.gov/genomes/all/GCA/008/727/135/GCA_008727135.1_ASM872713v1	ftp://ftp.ncbi.nlm.nih.gov/genomes/all/GCF/008/727/135/GCF_008727135.1_ASM872713v1
Streptococcus pneumoniae SPN994038	Bacteria;Terrabacteria group;Firmicutes	SNP994038	SAMEA3138391	PRJNA50799	GCA_000211035.2	Complete	2.02624	39.8	chromosome:NC_021026.1/FQ312041.2		1	1890	2010-07-29T00:00:00Z	ftp://ftp.ncbi.nlm.nih.gov/genomes/all/GCA/000/211/035/GCA_000211035.2_ASM21103v2	ftp://ftp.ncbi.nlm.nih.gov/genomes/all/GCF/000/211/035/GCF_000211035.1_ASM21103v2
Streptococcus pyogenes	Bacteria;Terrabacteria group;Firmicutes	DMG1800716	SAMN08714459	PRJNA438376	GCA_003352145.1	Complete	1.86967	38.4	chromosome:NZ_CP027771.1/CP027771.1		1	1730	2018-08-01T00:00:00Z	ftp://ftp.ncbi.nlm.nih.gov/genomes/all/GCA/003/352/145/GCA_003352145.1_ASM335214v1	ftp://ftp.ncbi.nlm.nih.gov/genomes/all/GCF/003/352/145/GCF_003352145.1_ASM335214v1
Xylella fastidiosa subsp. multiplex	Bacteria;Proteobacteria;Gammaproteobacteria	IVIA6629	SAMN11866308	PRJNA544690	GCA_009669365.1	Contig	2.7317	53.2		VCPM01	1099	2366	2019-11-18T00:00:00Z	ftp://ftp.ncbi.nlm.nih.gov/genomes/all/GCA/009/669/365/GCA_009669365.1_ASM966936v1	ftp://ftp.ncbi.nlm.nih.gov/genomes/all/GCF/009/669/365/GCF_009669365.1_ASM966936v1
Pseudomonas putida	Bacteria;Proteobacteria;Gammaproteobacteria	PD1	SAMN02787146	PRJNA247591	GCA_000799625.1	Scaffold	5.99714	61.8		JUHC01	37	5248	2014-12-09T00:00:00Z	ftp://ftp.ncbi.nlm.nih.gov/genomes/all/GCA/000/799/625/GCA_000799625.1_ASM79962v1	ftp://ftp.ncbi.nlm.nih.gov/genomes/all/GCF/000/799/625/GCF_000799625.1_ASM79962v1
Neisseria meningitidis	Bacteria;Proteobacteria;Betaproteobacteria	M25459	SAMN04883440	PRJNA319252	GCA_001697885.1	Complete	2.17312	51.7	chromosome:NZ_CP016673.1/CP016673.1		1	2021	2016-08-02T00:00:00Z	ftp://ftp.ncbi.nlm.nih.gov/genomes/all/GCA/001/697/885/GCA_001697885.1_ASM169788v1	ftp://ftp.ncbi.nlm.nih.gov/genomes/all/GCF/001/697/885/GCF_001697885.1_ASM169788v1
Mycobacterium tuberculosis	Bacteria;Terrabacteria group;Actinobacteria	LN3589	SAMN07664865	PRJNA407834	GCA_002447715.1	Complete	4.41139	65.6	chromosome:NZ_CP023615.1/CP023615.1		1	4004	2017-10-05T00:00:00Z	ftp://ftp.ncbi.nlm.nih.gov/genomes/all/GCA/002/447/715/GCA_002447715.1_ASM244771v1	ftp://ftp.ncbi.nlm.nih.gov/genomes/all/GCF/002/447/715/GCF_002447715.1_ASM244771v1
Agrobacterium tumefaciens	Bacteria;Proteobacteria;Alphaproteobacteria	UBA6714	SAMN06451702	PRJNA348753	GCA_002454325.1	Scaffold	4.71755	58.7		DKIQ01	118	0	2017-10-05T00:00:00Z	ftp://ftp.ncbi.nlm.nih.gov/genomes/all/GCA/002/454/325/GCA_002454325.1_ASM245432v1
Leptospira interrogans serovar Pomona str. Kennewicki LC82-25	Bacteria;Spirochaetes;Spirochaetia	Kennewicki LC82-25	SAMN02436433	PRJNA74051	GCA_000243635.3	Contig	4.60833	35		AHMK02	71	3598	2012-01-24T00:00:00Z	ftp://ftp.ncbi.nlm.nih.gov/genomes/all/GCA/000/243/635/GCA_000243635.3_gls454045v1.0	ftp://ftp.ncbi.nlm.nih.gov/genomes/all/GCF/000/243/635/GCF_000243635.1_gls454045v1.0
Bacillus anthracis	Bacteria;Terrabacteria group;Firmicutes	A.Br.003	SAMN02736983	PRJNA243524	GCA_000743825.1	Scaffold	5.48772	35.2		JMPV01	3	5253	2014-08-26T00:00:00Z	ftp://ftp.ncbi.nlm.nih.gov/genomes/all/GCA/000/743/825/GCA_000743825.1_BHY_1	ftp://ftp.ncbi.nlm.nih.gov/genomes/all/GCF/000/743/825/GCF_000743825.1_BHY_1
Fusobacterium nucleatum subsp. polymorphum	Bacteria;Fusobacteria;Fusobacteriia	ChDC F319	SAMN03263146	PRJNA270139	GCA_001455125.1	Chromosome	2.48149	27.0015	chromosome:CP013328.1; plasmid unnamed1:CP013329.1; plasmid unnamed2:CP013330.1		3	2242	2015-12-02T00:00:00Z	ftp://ftp.ncbi.nlm.nih.gov/genomes/all/GCA/001/455/125/GCA_001455125.1_ASM145512v1
Shigella flexneri MT1457	Bacteria;Proteobacteria;Gammaproteobacteria	MT1457	SAMN03276489	PRJNA171085	GCA_000815805.1	Contig	4.55208	50.9		AMKF01	341	3901	2015-01-06T00:00:00Z	ftp://ftp.ncbi.nlm.nih.gov/genomes/all/GCA/000/815/805/GCA_000815805.1_ASM81580v1	ftp://ftp.ncbi.nlm.nih.gov/genomes/all/GCF/000/815/805/GCF_000815805.1_ASM81580v1
Streptococcus agalactiae	Bacteria;Terrabacteria group;Firmicutes	SA75	SAMN06294297	PRJNA369817	GCA_002881865.1	Complete	1.84902	35.5	chromosome:NZ_CP019808.1/CP019808.1		1	1627	2018-01-16T00:00:00Z	ftp://ftp.ncbi.nlm.nih.gov/genomes/all/GCA/002/881/865/GCA_002881865.1_ASM288186v1	ftp://ftp.ncbi.nlm.nih.gov/genomes/all/GCF/002/881/865/GCF_002881865.1_ASM288186v1
Pseudomonas syringae	Bacteria;Proteobacteria;Gammaproteobacteria	BS0292	SAMN05444065	PRJEB17159	GCA_900115275.1	Scaffold	6.22717	58.8		FOVV01	75	5384	2016-10-31T00:00:00Z	ftp://ftp.ncbi.nlm.nih.gov/genomes/all/GCA/900/115/275/GCA_900115275.1_IMG-taxon_2687453695_annotated_assembly	ftp://ftp.ncbi.nlm.nih.gov/genomes/all/GCF/900/115/275/GCF_900115275.1_IMG-taxon_2687453695_annotated_assembly
Bifidobacterium longum	Bacteria;Terrabacteria group;Actinobacteria	AM31-13LB	SAMN09736426	PRJNA482748	GCA_003468805.1	Scaffold	2.43452	60.2		QSJE01	14	2004	2018-09-06T00:00:00Z	ftp://ftp.ncbi.nlm.nih.gov/genomes/all/GCA/003/468/805/GCA_003468805.1_ASM346880v1	ftp://ftp.ncbi.nlm.nih.gov/genomes/all/GCF/003/468/805/GCF_003468805.1_ASM346880v1
Vibrio vulnificus	Bacteria;Proteobacteria;Gammaproteobacteria	SREL119	SAMN07739096	PRJNA413285	GCA_002903265.1	Contig	5.03841	46.5		PDFT01	321	4570	2018-01-29T00:00:00Z	ftp://ftp.ncbi.nlm.nih.gov/genomes/all/GCA/002/903/265/GCA_002903265.1_ASM290326v1	ftp://ftp.ncbi.nlm.nih.gov/genomes/all/GCF/002/903/265/GCF_002903265.1_ASM290326v1
Streptococcus suis	Bacteria;Terrabacteria group;Firmicutes	FX18	SAMEA1566169	PRJEB2670	GCA_900054605.1	Contig	2.05794	41.1		FISG01	23	1945	2016-02-10T00:00:00Z	ftp://ftp.ncbi.nlm.nih.gov/genomes/all/GCA/900/054/605/GCA_900054605.1_8337_6_84	ftp://ftp.ncbi.nlm.nih.gov/genomes/all/GCF/900/054/605/GCF_900054605.1_8337_6_84
Pseudomonas aeruginosa	Bacteria;Proteobacteria;Gammaproteobacteria	FDAARGOS_501	SAMN10163177	PRJNA231221	GCA_003812905.1	Complete	6.86584	66	chromosome:NZ_CP033843.1/CP033843.1		1	6390	2018-11-21T00:00:00Z	ftp://ftp.ncbi.nlm.nih.gov/genomes/all/GCA/003/812/905/GCA_003812905.1_ASM381290v1	ftp://ftp.ncbi.nlm.nih.gov/genomes/all/GCF/003/812/905/GCF_003812905.1_ASM381290v1
Bacillus licheniformis	Bacteria;Terrabacteria group;Firmicutes	VTM3R78	SAMN04487883	PRJEB16989	GCA_900110715.1	Scaffold	4.08406	46.2		FOFE01	23	4062	2016-10-29T00:00:00Z	ftp://ftp.ncbi.nlm.nih.gov/genomes/all/GCA/900/110/715/GCA_900110715.1_IMG-taxon_2623620452_annotated_assembly	ftp://ftp.ncbi.nlm.nih.gov/genomes/all/GCF/900/110/715/GCF_900110715.1_IMG-taxon_2623620452_annotated_assembly
Acinetobacter baumannii	Bacteria;Proteobacteria;Gammaproteobacteria	TG22182	SAMN10261544	PRJNA497581	GCA_003949595.2	Complete	4.05232	38.9935	chromosome:NZ_CP039993.1/CP039993.1; plasmid pTG22182_1:NZ_CP039994.1/CP039994.1; plasmid pTG22182_2:NZ_CP039995.1/CP039995.1		3	3764	2019-05-02T00:00:00Z	ftp://ftp.ncbi.nlm.nih.gov/genomes/all/GCA/003/949/595/GCA_003949595.2_ASM394959v2	ftp://ftp.ncbi.nlm.nih.gov/genomes/all/GCF/003/949/595/GCF_003949595.2_ASM394959v2
Shigella sonnei	Bacteria;Proteobacteria;Gammaproteobacteria	2090STDY5461839	SAMEA2054566	PRJEB2846	GCA_900158245.1	Contig	4.58825	50.8		FTUX01	346	4109	2017-01-28T00:00:00Z	ftp://ftp.ncbi.nlm.nih.gov/genomes/all/GCA/900/158/245/GCA_900158245.1_9803_4_21	ftp://ftp.ncbi.nlm.nih.gov/genomes/all/GCF/900/158/245/GCF_900158245.1_9803_4_21
Bacteroides fragilis str. 3783N1-8	Bacteria;FCB group;Bacteroidetes/Chlorobi group	3783N1-8	SAMN02314531	PRJNA206154	GCA_000598605.1	Contig	5.94213	43.4		JGDR01	85	5008	2014-03-20T00:00:00Z	ftp://ftp.ncbi.nlm.nih.gov/genomes/all/GCA/000/598/605/GCA_000598605.1_ASM59860v1	ftp://ftp.ncbi.nlm.nih.gov/genomes/all/GCF/000/598/605/GCF_000598605.1_ASM59860v1
Legionella pneumophila	Bacteria;Proteobacteria;Gammaproteobacteria	Philadelphia_1_CDC	SAMN05180044	PRJNA323476	GCA_001752765.1	Complete	3.40856	38.3	chromosome:NZ_CP015928.1/CP015928.1		1	2982	2016-10-06T00:00:00Z	ftp://ftp.ncbi.nlm.nih.gov/genomes/all/GCA/001/752/765/GCA_001752765.1_ASM175276v1	ftp://ftp.ncbi.nlm.nih.gov/genomes/all/GCF/001/752/765/GCF_001752765.1_ASM175276v1
Lactobacillus reuteri	Bacteria;Terrabacteria group;Firmicutes	117r	SAMN06848396	PRJNA384810	GCA_002253785.1	Scaffold	2.19113	38.3		NGPI01	106	2020	2017-08-15T00:00:00Z	ftp://ftp.ncbi.nlm.nih.gov/genomes/all/GCA/002/253/785/GCA_002253785.1_ASM225378v1	ftp://ftp.ncbi.nlm.nih.gov/genomes/all/GCF/002/253/785/GCF_002253785.1_ASM225378v1
Bacillus pumilus	Bacteria;Terrabacteria group;Firmicutes	DE0154	SAMN11792314	PRJNA543692	GCA_007678705.1	Scaffold	3.98237	40.8		VEEZ01	95	3960	2019-07-30T00:00:00Z	ftp://ftp.ncbi.nlm.nih.gov/genomes/all/GCA/007/678/705/GCA_007678705.1_ASM767870v1	ftp://ftp.ncbi.nlm.nih.gov/genomes/all/GCF/007/678/705/GCF_007678705.1_ASM767870v1
Chlamydia trachomatis	Bacteria;PVC group;Chlamydiae	L2b/CS19/08	SAMN03195884	PRJNA266925	GCA_000971705.1	Complete	1.04636	41.2634	chromosome:NZ_CP009923.1/CP009923.1; plasmid unnamed:NZ_CP009924.1/CP009924.1		2	899	2015-04-13T00:00:00Z	ftp://ftp.ncbi.nlm.nih.gov/genomes/all/GCA/000/971/705/GCA_000971705.1_ASM97170v1	ftp://ftp.ncbi.nlm.nih.gov/genomes/all/GCF/000/971/705/GCF_000971705.1_ASM97170v1
Burkholderia pseudomallei	Bacteria;Proteobacteria;Betaproteobacteria	2013746811	SAMN06007570	PRJNA352974	GCA_002111225.1	Complete	7.20086	68.1214	chromosome 1:NZ_CP018400.1/CP018400.1; chromosome 2:NZ_CP018401.1/CP018401.1		2	6748	2017-04-26T00:00:00Z	ftp://ftp.ncbi.nlm.nih.gov/genomes/all/GCA/002/111/225/GCA_002111225.1_ASM211122v1	ftp://ftp.ncbi.nlm.nih.gov/genomes/all/GCF/002/111/225/GCF_002111225.1_ASM211122v1
Burkholderia cenocepacia	Bacteria;Proteobacteria;Betaproteobacteria	Bp9037	SAMN09073283	PRJNA451205	GCA_003858275.1	Contig	7.63914	66.8		QTSD01	111	6783	2018-12-03T00:00:00Z	ftp://ftp.ncbi.nlm.nih.gov/genomes/all/GCA/003/858/275/GCA_003858275.1_ASM385827v1	ftp://ftp.ncbi.nlm.nih.gov/genomes/all/GCF/003/858/275/GCF_003858275.1_ASM385827v1
Burkholderia mallei	Bacteria;Proteobacteria;Betaproteobacteria	SCPM-O-B-4683	SAMN10081111	PRJNA269675	GCA_003627655.1	Contig	5.67465	68.7		RBMM01	301	5576	2018-10-09T00:00:00Z	ftp://ftp.ncbi.nlm.nih.gov/genomes/all/GCA/003/627/655/GCA_003627655.1_ASM362765v1	ftp://ftp.ncbi.nlm.nih.gov/genomes/all/GCF/003/627/655/GCF_003627655.1_ASM362765v1
Bacillus thuringiensis serovar berliner	Bacteria;Terrabacteria group;Firmicutes	Bt407	SAMN07955892	PRJNA395643	GCA_002912115.1	Scaffold	6.2715	35		PHSK01	42	6347	2018-02-02T00:00:00Z	ftp://ftp.ncbi.nlm.nih.gov/genomes/all/GCA/002/912/115/GCA_002912115.1_ASM291211v1	ftp://ftp.ncbi.nlm.nih.gov/genomes/all/GCF/002/912/115/GCF_002912115.1_ASM291211v1
Ralstonia solanacearum	Bacteria;Proteobacteria;Betaproteobacteria	PSS1308	SAMN05879716	PRJNA347357	GCA_001870805.1	Contig	5.6795	66.9		MOLO01	162	4935	2016-11-07T00:00:00Z	ftp://ftp.ncbi.nlm.nih.gov/genomes/all/GCA/001/870/805/GCA_001870805.1_ASM187080v1	ftp://ftp.ncbi.nlm.nih.gov/genomes/all/GCF/001/870/805/GCF_001870805.1_ASM187080v1
Shigella boydii	Bacteria;Proteobacteria;Gammaproteobacteria	102309	SAMN04001712	PRJNA293196	GCA_001906445.1	Contig	4.384	50.8		LPSV01	429	3919	2016-12-15T00:00:00Z	ftp://ftp.ncbi.nlm.nih.gov/genomes/all/GCA/001/906/445/GCA_001906445.1_ASM190644v1	ftp://ftp.ncbi.nlm.nih.gov/genomes/all/GCF/001/906/445/GCF_001906445.1_ASM190644v1
Vibrio cholerae	Bacteria;Proteobacteria;Gammaproteobacteria	YN89004	SAMN03402963	PRJNA278342	GCA_001030035.1	Scaffold	3.95028	47.4986	plasmid p89004:NZ_CM003325.1/CM003325.1	LBBR01	59	3614	2015-05-07T00:00:00Z	ftp://ftp.ncbi.nlm.nih.gov/genomes/all/GCA/001/030/035/GCA_001030035.1_ASM103003v1	ftp://ftp.ncbi.nlm.nih.gov/genomes/all/GCF/001/030/035/GCF_001030035.1_ASM103003v1
Streptococcus salivarius	Bacteria;Terrabacteria group;Firmicutes	AF13-49B	SAMN09734241	PRJNA482748	GCA_003465325.1	Scaffold	2.31319	39.6		QRZT01	56	1825	2018-09-06T00:00:00Z	ftp://ftp.ncbi.nlm.nih.gov/genomes/all/GCA/003/465/325/GCA_003465325.1_ASM346532v1	ftp://ftp.ncbi.nlm.nih.gov/genomes/all/GCF/003/465/325/GCF_003465325.1_ASM346532v1
Yersinia pseudotuberculosis B-7194	Bacteria;Proteobacteria;Gammaproteobacteria	B-7194	SAMEA2272412	PRJEB1802	GCA_000403705.1	Contig	4.42712	47.4		CBKS01	240	3735	2013-05-22T00:00:00Z	ftp://ftp.ncbi.nlm.nih.gov/genomes/all/GCA/000/403/705/GCA_000403705.1_B-7194	ftp://ftp.ncbi.nlm.nih.gov/genomes/all/GCF/000/403/705/GCF_000403705.1_B-7194
Francisella tularensis subsp. tularensis 80700075	Bacteria;Proteobacteria;Gammaproteobacteria	80700075	SAMN02469757	PRJNA170750	GCA_000305875.1	Contig	1.80866	32.3		AMPW01	58	1565	2012-10-16T00:00:00Z	ftp://ftp.ncbi.nlm.nih.gov/genomes/all/GCA/000/305/875/GCA_000305875.1_ASM30587v1	ftp://ftp.ncbi.nlm.nih.gov/genomes/all/GCF/000/305/875/GCF_000305875.1_ASM30587v1
Brucella abortus F3/01-300	Bacteria;Proteobacteria;Alphaproteobacteria	F3/01-300	SAMN01757984	PRJNA176541	GCA_000365745.1	Contig	3.28642	57.2		AQMF01	3	2962	2013-04-16T00:00:00Z	ftp://ftp.ncbi.nlm.nih.gov/genomes/all/GCA/000/365/745/GCA_000365745.1_Bruc_abor_F3_01-0300_V1	ftp://ftp.ncbi.nlm.nih.gov/genomes/all/GCF/000/365/745/GCF_000365745.1_Bruc_abor_F3_01-0300_V1
Lactobacillus delbrueckii subsp. lactis	Bacteria;Terrabacteria group;Firmicutes	NWC_1_2	SAMN09041770	PRJNA454439	GCA_003814285.1	Complete	2.25977	48.5793	chromosome:CP029250.1; plasmid p1:CP029251.1		2	1909	2018-11-23T00:00:00Z	ftp://ftp.ncbi.nlm.nih.gov/genomes/all/GCA/003/814/285/GCA_003814285.1_ASM381428v1
Xanthomonas citri pv. fuscans	Bacteria;Proteobacteria;Gammaproteobacteria	Xff49	SAMN07563171	PRJNA400313	GCA_002309515.1	Chromosome	5.27908	64.8219	chromosome:NZ_CP023294.1/CP023294.1; plasmid pla:NZ_CP023295.1/CP023295.1; plasmid plc:NZ_CP023296.1/CP023296.1; plasmid plx:NZ_CP023297.1/CP023297.1		4	4151	2017-09-18T00:00:00Z	ftp://ftp.ncbi.nlm.nih.gov/genomes/all/GCA/002/309/515/GCA_002309515.1_ASM230951v1	ftp://ftp.ncbi.nlm.nih.gov/genomes/all/GCF/002/309/515/GCF_002309515.1_ASM230951v1
Campylobacter fetus subsp. testudinum	Bacteria;Proteobacteria;delta/epsilon subdivisions	CFT12S05168	SAMN03741918	PRJNA285173	GCA_001699175.1	Contig	1.7967	32.9		LELD01	108	1756	2016-08-05T00:00:00Z	ftp://ftp.ncbi.nlm.nih.gov/genomes/all/GCA/001/699/175/GCA_001699175.1_ASM169917v1	ftp://ftp.ncbi.nlm.nih.gov/genomes/all/GCF/001/699/175/GCF_001699175.1_ASM169917v1
Clostridioides difficile QCD-63q42	Bacteria;Terrabacteria group;Firmicutes	QCD-63q42	SAMN02470541	PRJNA21103	GCA_000154625.1	Chromosome	4.44374	28.6575	chromosome:NZ_CM000637.1/CM000637.1	ABHD02	28	4014	2007-11-05T00:00:00Z	ftp://ftp.ncbi.nlm.nih.gov/genomes/all/GCA/000/154/625/GCA_000154625.1_ASM15462v1	ftp://ftp.ncbi.nlm.nih.gov/genomes/all/GCF/000/154/625/GCF_000154625.1_ASM15462v1
Xanthomonas oryzae pv. oryzae	Bacteria;Proteobacteria;Gammaproteobacteria	CFBP7325	SAMN10254792	PRJNA497307	GCA_004355385.1	Complete	4.73241	63.9	chromosome:NZ_CP033176.1/CP033176.1		1	3658	2019-03-19T00:00:00Z	ftp://ftp.ncbi.nlm.nih.gov/genomes/all/GCA/004/355/385/GCA_004355385.1_ASM435538v1	ftp://ftp.ncbi.nlm.nih.gov/genomes/all/GCF/004/355/385/GCF_004355385.1_ASM435538v1
Streptococcus mitis	Bacteria;Terrabacteria group;Firmicutes	SM43	SAMN13105993	PRJNA316969	GCA_009496735.1	Contig	2.00067	40		WIIT01	26	1819	2019-11-02T00:00:00Z	ftp://ftp.ncbi.nlm.nih.gov/genomes/all/GCA/009/496/735/GCA_009496735.1_ASM949673v1	ftp://ftp.ncbi.nlm.nih.gov/genomes/all/GCF/009/496/735/GCF_009496735.1_ASM949673v1
Oenococcus oeni S28	Bacteria;Terrabacteria group;Firmicutes	S28	SAMN02902402	PRJNA229736	GCA_000761845.1	Contig	1.8434	37.9		AZJY01	46	1641	2014-10-01T00:00:00Z	ftp://ftp.ncbi.nlm.nih.gov/genomes/all/GCA/000/761/845/GCA_000761845.1_Oeoe_S28_1.0	ftp://ftp.ncbi.nlm.nih.gov/genomes/all/GCF/000/761/845/GCF_000761845.1_Oeoe_S28_1.0
Bacillus subtilis	Bacteria;Terrabacteria group;Firmicutes	SRCM103622	SAMN10796308	PRJNA516722	GCA_004119835.1	Complete	4.21089	43.5271	chromosome:NZ_CP035411.1/CP035411.1; plasmid unnamed1:NZ_CP035412.1/CP035412.1		2	4157	2019-01-30T00:00:00Z	ftp://ftp.ncbi.nlm.nih.gov/genomes/all/GCA/004/119/835/GCA_004119835.1_ASM411983v1	ftp://ftp.ncbi.nlm.nih.gov/genomes/all/GCF/004/119/835/GCF_004119835.1_ASM411983v1
Faecalibacterium prausnitzii	Bacteria;Terrabacteria group;Firmicutes	BIOML-B9	SAMN11946074	PRJNA544527	GCA_009679915.1	Scaffold	3.28651	55.9		WKQE01	88	3049	2019-11-20T00:00:00Z	ftp://ftp.ncbi.nlm.nih.gov/genomes/all/GCA/009/679/915/GCA_009679915.1_ASM967991v1	ftp://ftp.ncbi.nlm.nih.gov/genomes/all/GCF/009/679/915/GCF_009679915.1_ASM967991v1
Clostridium botulinum	Bacteria;Terrabacteria group;Firmicutes	ATCC 23387	SAMN03787460	PRJNA257008	GCA_001273195.1	Contig	3.81767	27.2		LGII01	29	3413	2015-08-21T00:00:00Z	ftp://ftp.ncbi.nlm.nih.gov/genomes/all/GCA/001/273/195/GCA_001273195.1_CBOT003-SEQ-1-ASM-1	ftp://ftp.ncbi.nlm.nih.gov/genomes/all/GCF/001/273/195/GCF_001273195.1_CBOT003-SEQ-1-ASM-1
Lactobacillus fermentum FTDC8312	Bacteria;Terrabacteria group;Firmicutes	FTDC8312	SAMN02469912	PRJNA205894	GCA_000417005.1	Scaffold	1.96655	51.8		ASXU01	129	1742	2013-07-01T00:00:00Z	ftp://ftp.ncbi.nlm.nih.gov/genomes/all/GCA/000/417/005/GCA_000417005.1_ASM41700v1	ftp://ftp.ncbi.nlm.nih.gov/genomes/all/GCF/000/417/005/GCF_000417005.1_ASM41700v1
Vibrio parahaemolyticus	Bacteria;Proteobacteria;Gammaproteobacteria	WC15	SAMN09694273	PRJNA482034	GCA_009859325.1	Contig	5.29882	45.4		QPQF01	3	4906	2020-01-13T00:00:00Z	ftp://ftp.ncbi.nlm.nih.gov/genomes/all/GCA/009/859/325/GCA_009859325.1_ASM985932v1	ftp://ftp.ncbi.nlm.nih.gov/genomes/all/GCF/009/859/325/GCF_009859325.1_ASM985932v1
Burkholderia multivorans	Bacteria;Proteobacteria;Betaproteobacteria	AU23995	SAMN08627975	PRJNA434393	GCA_002981755.1	Contig	6.41315	67.4		PVGT01	81	5836	2018-03-07T00:00:00Z	ftp://ftp.ncbi.nlm.nih.gov/genomes/all/GCA/002/981/755/GCA_002981755.1_ASM298175v1	ftp://ftp.ncbi.nlm.nih.gov/genomes/all/GCF/002/981/755/GCF_002981755.1_ASM298175v1
Treponema pallidum subsp. pallidum	Bacteria;Spirochaetes;Spirochaetia	Amoy	SAMN04556745	PRJNA315615	GCA_001628695.1	Chromosome	1.13922	52.7	chromosome:NZ_CP015162.1/CP015162.1		1	994	2016-04-22T00:00:00Z	ftp://ftp.ncbi.nlm.nih.gov/genomes/all/GCA/001/628/695/GCA_001628695.1_ASM162869v1	ftp://ftp.ncbi.nlm.nih.gov/genomes/all/GCF/001/628/695/GCF_001628695.1_ASM162869v1
Borreliella burgdorferi	Bacteria;Spirochaetes;Spirochaetia	Bb16-150	SAMN08049211	PRJNA416494	GCA_002996925.1	Contig	1.32408	28.2		PHPP01	40	1222	2018-03-14T00:00:00Z	ftp://ftp.ncbi.nlm.nih.gov/genomes/all/GCA/002/996/925/GCA_002996925.1_ASM299692v1	ftp://ftp.ncbi.nlm.nih.gov/genomes/all/GCF/002/996/925/GCF_002996925.1_ASM299692v1
Rhizobium leguminosarum	Bacteria;Proteobacteria;Alphaproteobacteria	SM22	SAMN10617960	PRJNA510726	GCA_004306805.1	Scaffold	7.60798	60.9		SIKI01	27	7022	2019-02-26T00:00:00Z	ftp://ftp.ncbi.nlm.nih.gov/genomes/all/GCA/004/306/805/GCA_004306805.1_ASM430680v1	ftp://ftp.ncbi.nlm.nih.gov/genomes/all/GCF/004/306/805/GCF_004306805.1_ASM430680v1
Enterococcus faecalis TX1302	Bacteria;Terrabacteria group;Firmicutes	TX1302	SAMN00189123	PRJNA47181	GCA_000147495.1	Scaffold	2.88376	37.5		AEBK01	32	2815	2010-08-30T00:00:00Z	ftp://ftp.ncbi.nlm.nih.gov/genomes/all/GCA/000/147/495/GCA_000147495.1_ASM14749v1	ftp://ftp.ncbi.nlm.nih.gov/genomes/all/GCF/000/147/495/GCF_000147495.1_ASM14749v1
Klebsiella pneumoniae	Bacteria;Proteobacteria;Gammaproteobacteria	F44	SAMN08180798	PRJNA422508	GCA_002848585.1	Complete	5.89941	56.8551	chromosome:NZ_CP025461.1/CP025461.1; plasmid p44-1:NZ_CP025462.1/CP025462.1; plasmid p44-2:NZ_CP025463.1/CP025463.1; plasmid p44-3:NZ_CP025464.1/CP025464.1; plasmid p44-4:NZ_CP025465.1/CP025465.1		5	5543	2017-12-28T00:00:00Z	ftp://ftp.ncbi.nlm.nih.gov/genomes/all/GCA/002/848/585/GCA_002848585.1_ASM284858v1	ftp://ftp.ncbi.nlm.nih.gov/genomes/all/GCF/002/848/585/GCF_002848585.1_ASM284858v1
Neisseria gonorrhoeae	Bacteria;Proteobacteria;Betaproteobacteria	NCTC13479	SAMEA103899856	PRJEB6403	GCA_900454155.1	Contig	2.17405	52.6		UGRG01	2	2193	2018-07-30T00:00:00Z	ftp://ftp.ncbi.nlm.nih.gov/genomes/all/GCA/900/454/155/GCA_900454155.1_54424_C01	ftp://ftp.ncbi.nlm.nih.gov/genomes/all/GCF/900/454/155/GCF_900454155.1_54424_C01
Streptococcus dysgalactiae subsp. equisimilis	Bacteria;Terrabacteria group;Firmicutes	KNZ01	SAMN12206521	PRJNA552440	GCA_009389595.1	Contig	2.07792	39.4		VIRT01	73	1914	2019-10-29T00:00:00Z	ftp://ftp.ncbi.nlm.nih.gov/genomes/all/GCA/009/389/595/GCA_009389595.1_ASM938959v1	ftp://ftp.ncbi.nlm.nih.gov/genomes/all/GCF/009/389/595/GCF_009389595.1_ASM938959v1
Microcystis aeruginosa K13-06	Bacteria;Terrabacteria group;Cyanobacteria/Melainabacteria group	K13-06	SAMN13514139	PRJNA351875	GCA_009996165.1	Scaffold	4.98813	42.9		JAADAU01	353	4364	2020-01-29T00:00:00Z	ftp://ftp.ncbi.nlm.nih.gov/genomes/all/GCA/009/996/165/GCA_009996165.1_ASM999616v1
Bifidobacterium animalis subsp. lactis ATCC 27674	Bacteria;Terrabacteria group;Actinobacteria	ATCC 27674	SAMN03978808	PRJNA215968	GCA_001263985.1	Scaffold	1.91238	60.5		AWFM01	18	1534	2015-08-11T00:00:00Z	ftp://ftp.ncbi.nlm.nih.gov/genomes/all/GCA/001/263/985/GCA_001263985.1_ASM126398v1	ftp://ftp.ncbi.nlm.nih.gov/genomes/all/GCF/001/263/985/GCF_001263985.1_ASM126398v1
Bacillus amyloliquefaciens	Bacteria;Terrabacteria group;Firmicutes	Bs006	SAMN03983769	PRJNA236098	GCA_001278635.1	Contig	4.17309	45.8		LJAU01	86	4032	2015-09-03T00:00:00Z	ftp://ftp.ncbi.nlm.nih.gov/genomes/all/GCA/001/278/635/GCA_001278635.1_ASM127863v1	ftp://ftp.ncbi.nlm.nih.gov/genomes/all/GCF/001/278/635/GCF_001278635.1_ASM127863v1
Streptococcus mutans B23Sm1	Bacteria;Terrabacteria group;Firmicutes	B23Sm1	SAMN02641550	PRJNA173265	GCA_000522885.1	Contig	2.09541	37.1		ALZE01	87	1917	2014-01-24T00:00:00Z	ftp://ftp.ncbi.nlm.nih.gov/genomes/all/GCA/000/522/885/GCA_000522885.1_out_k43_n4_samp19-contigs.fa	ftp://ftp.ncbi.nlm.nih.gov/genomes/all/GCF/000/522/885/GCF_000522885.1_out_k43_n4_samp19-contigs.fa
Bacillus mycoides	Bacteria;Terrabacteria group;Firmicutes	I7	SAMN11292298	PRJNA540103	GCA_005217685.1	Scaffold	5.98448	35		SZOC01	841	5836	2019-05-06T00:00:00Z	ftp://ftp.ncbi.nlm.nih.gov/genomes/all/GCA/005/217/685/GCA_005217685.1_ASM521768v1	ftp://ftp.ncbi.nlm.nih.gov/genomes/all/GCF/005/217/685/GCF_005217685.1_ASM521768v1
Micrococcus luteus	Bacteria;Terrabacteria group;Actinobacteria	UBA10082	SAMN08017943	PRJNA417962	GCA_003456825.1	Scaffold	1.54179	71.7		DMOQ01	275	1462	2018-09-05T00:00:00Z	ftp://ftp.ncbi.nlm.nih.gov/genomes/all/GCA/003/456/825/GCA_003456825.1_ASM345682v1
Bifidobacterium bifidum	Bacteria;Terrabacteria group;Actinobacteria	TM06-5	SAMN09736996	PRJNA482748	GCA_003466365.1	Scaffold	2.20388	62.6		QSPA01	23	1714	2018-08-31T00:00:00Z	ftp://ftp.ncbi.nlm.nih.gov/genomes/all/GCA/003/466/365/GCA_003466365.1_ASM346636v1	ftp://ftp.ncbi.nlm.nih.gov/genomes/all/GCF/003/466/365/GCF_003466365.1_ASM346636v1
Stenotrophomonas maltophilia	Bacteria;Proteobacteria;Gammaproteobacteria	E539	SAMN06644906	PRJNA380601	GCA_002799105.1	Contig	4.54191	66.5		NEQZ01	14	4030	2017-11-29T00:00:00Z	ftp://ftp.ncbi.nlm.nih.gov/genomes/all/GCA/002/799/105/GCA_002799105.1_ASM279910v1	ftp://ftp.ncbi.nlm.nih.gov/genomes/all/GCF/002/799/105/GCF_002799105.1_ASM279910v1
Enterococcus faecium	Bacteria;Terrabacteria group;Firmicutes	E7663	SAMEA4885360	PRJEB28495	GCA_900639525.1	Complete	3.03296	38.0211	chromosome 1:NZ_LR135317.1/LR135317.1; plasmid 2:NZ_LR135318.1/LR135318.1; plasmid 3:NZ_LR135319.1/LR135319.1; plasmid 4:NZ_LR135320.1/LR135320.1; plasmid 5:NZ_LR135321.1/LR135321.1; plasmid 6:NZ_LR135322.1/LR135322.1; plasmid 7:NZ_LR135323.1/LR135323.1		7	2909	2019-01-02T00:00:00Z	ftp://ftp.ncbi.nlm.nih.gov/genomes/all/GCA/900/639/525/GCA_900639525.1_E7663_hybrid_assembly	ftp://ftp.ncbi.nlm.nih.gov/genomes/all/GCF/900/639/525/GCF_900639525.1_E7663_hybrid_assembly
Pasteurella multocida subsp. gallicida X73	Bacteria;Proteobacteria;Gammaproteobacteria	X73	SAMN02470584	PRJNA155371	GCA_000298655.1	Chromosome	2.2668	40.3	chromosome:NZ_CM001580.1/CM001580.1	AMBP01	1	4126	2012-09-13T00:00:00Z	ftp://ftp.ncbi.nlm.nih.gov/genomes/all/GCA/000/298/655/GCA_000298655.1_X73v1	ftp://ftp.ncbi.nlm.nih.gov/genomes/all/GCF/000/298/655/GCF_000298655.1_X73v1
Glaesserella parasuis	Bacteria;Proteobacteria;Gammaproteobacteria	H263	SAMN12920517	PRJNA576015	GCA_009797205.1	Scaffold	2.15987	40		WCJY01	119	1941	2019-12-24T00:00:00Z	ftp://ftp.ncbi.nlm.nih.gov/genomes/all/GCA/009/797/205/GCA_009797205.1_ASM979720v1	ftp://ftp.ncbi.nlm.nih.gov/genomes/all/GCF/009/797/205/GCF_009797205.1_ASM979720v1
Streptococcus equi subsp. equi	Bacteria;Terrabacteria group;Firmicutes	EQUI0143	SAMEA1032984	PRJEB2635	GCA_001178605.1	Contig	2.12698	41.2		CWCJ01	71	1860	2015-06-23T00:00:00Z	ftp://ftp.ncbi.nlm.nih.gov/genomes/all/GCA/001/178/605/GCA_001178605.1_6903_5_94	ftp://ftp.ncbi.nlm.nih.gov/genomes/all/GCF/001/178/605/GCF_001178605.1_6903_5_94
Vibrio splendidus	Bacteria;Proteobacteria;Gammaproteobacteria	10N.222.46.A6	SAMN05417989	PRJNA328102	GCA_002875065.1	Scaffold	5.58268	44.1		MDBW01	170	4703	2018-01-11T00:00:00Z	ftp://ftp.ncbi.nlm.nih.gov/genomes/all/GCA/002/875/065/GCA_002875065.1_ASM287506v1	ftp://ftp.ncbi.nlm.nih.gov/genomes/all/GCF/002/875/065/GCF_002875065.1_ASM287506v1
Lactobacillus rhamnosus	Bacteria;Terrabacteria group;Firmicutes	INIA P344	SAMEA5671947	PRJEB32820	GCA_901971785.1	Contig	3.25929	46.6		CABFNI01	88	3129	2019-06-24T00:00:00Z	ftp://ftp.ncbi.nlm.nih.gov/genomes/all/GCA/901/971/785/GCA_901971785.1_INIA_P344	ftp://ftp.ncbi.nlm.nih.gov/genomes/all/GCF/901/971/785/GCF_901971785.1_INIA_P344
Brucella melitensis	Bacteria;Proteobacteria;Alphaproteobacteria	BwIM_ALB_46	SAMN05932954	PRJNA347914	GCA_002191255.1	Chromosome	3.31315	57.2358	chromosome 1:NZ_CP018480.1/CP018480.1; chromosome 2:NZ_CP018481.1/CP018481.1		2	2965	2017-06-13T00:00:00Z	ftp://ftp.ncbi.nlm.nih.gov/genomes/all/GCA/002/191/255/GCA_002191255.1_ASM219125v1	ftp://ftp.ncbi.nlm.nih.gov/genomes/all/GCF/002/191/255/GCF_002191255.1_ASM219125v1
Bacillus megaterium	Bacteria;Terrabacteria group;Firmicutes	AFS093026	SAMN07598618	PRJNA400804	GCA_002552565.1	Contig	5.32176	38		NVMV01	51	5277	2017-10-13T00:00:00Z	ftp://ftp.ncbi.nlm.nih.gov/genomes/all/GCA/002/552/565/GCA_002552565.1_ASM255256v1	ftp://ftp.ncbi.nlm.nih.gov/genomes/all/GCF/002/552/565/GCF_002552565.1_ASM255256v1
Clostridium sporogenes	Bacteria;Terrabacteria group;Firmicutes	IFR 18/126	SAMN11521225	PRJNA517184	GCA_011020625.1	Contig	4.17252	28		SXBL01	116	3754	2020-02-25T00:00:00Z	ftp://ftp.ncbi.nlm.nih.gov/genomes/all/GCA/011/020/625/GCA_011020625.1_ASM1102062v1	ftp://ftp.ncbi.nlm.nih.gov/genomes/all/GCF/011/020/625/GCF_011020625.1_ASM1102062v1
Bacteroides uniformis	Bacteria;FCB group;Bacteroidetes/Chlorobi group	2789STDY5608791	SAMEA2393087	PRJEB10915	GCA_001405475.1	Scaffold	4.89327	46.2		CYZF01	26	3865	2015-10-01T00:00:00Z	ftp://ftp.ncbi.nlm.nih.gov/genomes/all/GCA/001/405/475/GCA_001405475.1_12718_7_90	ftp://ftp.ncbi.nlm.nih.gov/genomes/all/GCF/001/405/475/GCF_001405475.1_12718_7_90
Bordetella bronchiseptica MO275	Bacteria;Proteobacteria;Betaproteobacteria	MO275	SAMN02231297	PRJNA202152	GCA_000690695.1	Contig	4.75581	68.4		JHBS01	98	4383	2014-05-13T00:00:00Z	ftp://ftp.ncbi.nlm.nih.gov/genomes/all/GCA/000/690/695/GCA_000690695.1_gbb44v01	ftp://ftp.ncbi.nlm.nih.gov/genomes/all/GCF/000/690/695/GCF_000690695.1_gbb44v01
Sinorhizobium meliloti	Bacteria;Proteobacteria;Alphaproteobacteria	USDA1171	SAMN07640772	PRJNA401434	GCA_004004335.1	Contig	6.75666	62.1		RPMW01	134	6226	2019-01-08T00:00:00Z	ftp://ftp.ncbi.nlm.nih.gov/genomes/all/GCA/004/004/335/GCA_004004335.1_ASM400433v1	ftp://ftp.ncbi.nlm.nih.gov/genomes/all/GCF/004/004/335/GCF_004004335.1_ASM400433v1
Bordetella parapertussis	Bacteria;Proteobacteria;Betaproteobacteria	J307	SAMN12525422	PRJNA287884	GCA_009626115.1	Complete	4.77385	68.1	chromosome:NZ_CP043081.1/CP043081.1		1	4152	2019-11-08T00:00:00Z	ftp://ftp.ncbi.nlm.nih.gov/genomes/all/GCA/009/626/115/GCA_009626115.1_ASM962611v1	ftp://ftp.ncbi.nlm.nih.gov/genomes/all/GCF/009/626/115/GCF_009626115.1_ASM962611v1
Mycoplasma pneumoniae	Bacteria;Terrabacteria group;Tenericutes	15-215	SAMN11472214	PRJNA533936	GCA_009941705.1	Complete	0.816388	40	chromosome:NZ_CP039771.1/CP039771.1		1	688	2020-01-29T00:00:00Z	ftp://ftp.ncbi.nlm.nih.gov/genomes/all/GCA/009/941/705/GCA_009941705.1_ASM994170v1	ftp://ftp.ncbi.nlm.nih.gov/genomes/all/GCF/009/941/705/GCF_009941705.1_ASM994170v1
Corynebacterium diphtheriae	Bacteria;Terrabacteria group;Actinobacteria	WD125	SAMN10186730	PRJNA494947	GCA_003666585.1	Contig	2.55981	53.5		RCIR01	56	2155	2018-10-18T00:00:00Z	ftp://ftp.ncbi.nlm.nih.gov/genomes/all/GCA/003/666/585/GCA_003666585.1_ASM366658v1	ftp://ftp.ncbi.nlm.nih.gov/genomes/all/GCF/003/666/585/GCF_003666585.1_ASM366658v1
Bordetella pertussis	Bacteria;Proteobacteria;Betaproteobacteria	I755	SAMN03702666	PRJNA279196	GCA_001987535.1	Complete	4.11165	67.7	chromosome:NZ_CP011744.1/CP011744.1		1	3590	2017-02-06T00:00:00Z	ftp://ftp.ncbi.nlm.nih.gov/genomes/all/GCA/001/987/535/GCA_001987535.1_ASM198753v1	ftp://ftp.ncbi.nlm.nih.gov/genomes/all/GCF/001/987/535/GCF_001987535.1_ASM198753v1
Yersinia enterocolitica	Bacteria;Proteobacteria;Gammaproteobacteria	wildboar1	SAMN06187702	PRJNA359164	GCA_001936535.1	Contig	4.78201	47.1		MSPN01	86	4194	2017-01-05T00:00:00Z	ftp://ftp.ncbi.nlm.nih.gov/genomes/all/GCA/001/936/535/GCA_001936535.1_ASM193653v1	ftp://ftp.ncbi.nlm.nih.gov/genomes/all/GCF/001/936/535/GCF_001936535.1_ASM193653v1
Leuconostoc mesenteroides subsp. cremoris	Bacteria;Terrabacteria group;Firmicutes	LMGCF05	SAMN05981467	PRJNA352459	GCA_002092085.1	Contig	1.63731	38		MPAQ01	118	1452	2017-04-14T00:00:00Z	ftp://ftp.ncbi.nlm.nih.gov/genomes/all/GCA/002/092/085/GCA_002092085.1_ASM209208v1	ftp://ftp.ncbi.nlm.nih.gov/genomes/all/GCF/002/092/085/GCF_002092085.1_ASM209208v1
Mannheimia haemolytica	Bacteria;Proteobacteria;Gammaproteobacteria	28253	SAMN05717106	PRJNA340884	GCA_007976445.1	Complete	2.59059	41.1	chromosome:NZ_CP017507.1/CP017507.1		1	2417	2019-08-12T00:00:00Z	ftp://ftp.ncbi.nlm.nih.gov/genomes/all/GCA/007/976/445/GCA_007976445.1_ASM797644v1	ftp://ftp.ncbi.nlm.nih.gov/genomes/all/GCF/007/976/445/GCF_007976445.1_ASM797644v1
Lactobacillus plantarum	Bacteria;Terrabacteria group;Firmicutes	SRCM100995	SAMN08707599	PRJNA438180	GCA_009913675.1	Complete	3.4783	44.2056	chromosome:NZ_CP028275.1/CP028275.1; plasmid unnamed1:NZ_CP028276.1/CP028276.1; plasmid unnamed2:NZ_CP028277.1/CP028277.1; plasmid unnamed3:NZ_CP028278.1/CP028278.1; plasmid unnamed4:NZ_CP028279.1/CP028279.1; plasmid unnamed5:NZ_CP028280.1/CP028280.1; plasmid unnamed6:NZ_CP028281.1/CP028281.1		7	3093	2020-01-22T00:00:00Z	ftp://ftp.ncbi.nlm.nih.gov/genomes/all/GCA/009/913/675/GCA_009913675.1_ASM991367v1	ftp://ftp.ncbi.nlm.nih.gov/genomes/all/GCF/009/913/675/GCF_009913675.1_ASM991367v1
Serratia marcescens	Bacteria;Proteobacteria;Gammaproteobacteria	EL119	SAMN08720160	PRJNA438529	GCA_003958605.1	Scaffold	5.25071	59.5		PXZQ01	3	4879	2018-12-21T00:00:00Z	ftp://ftp.ncbi.nlm.nih.gov/genomes/all/GCA/003/958/605/GCA_003958605.1_ASM395860v1	ftp://ftp.ncbi.nlm.nih.gov/genomes/all/GCF/003/958/605/GCF_003958605.1_ASM395860v1
Burkholderia sp. SJZ115	Bacteria;Proteobacteria;Betaproteobacteria	SJZ115	SAMN11532855	PRJNA536245	GCA_007828455.1	Scaffold	8.47631	67.9		VIUS01	69	7096	2019-08-02T00:00:00Z	ftp://ftp.ncbi.nlm.nih.gov/genomes/all/GCA/007/828/455/GCA_007828455.1_ASM782845v1	ftp://ftp.ncbi.nlm.nih.gov/genomes/all/GCF/007/828/455/GCF_007828455.1_ASM782845v1
Cutibacterium acnes HL046PA1	Bacteria;Terrabacteria group;Actinobacteria	HL046PA1	SAMN00189220	PRJNA49221	GCA_000144285.1	Scaffold	2.47811	60		ADZQ01	15	2289	2010-07-29T00:00:00Z	ftp://ftp.ncbi.nlm.nih.gov/genomes/all/GCA/000/144/285/GCA_000144285.1_ASM14428v1	ftp://ftp.ncbi.nlm.nih.gov/genomes/all/GCF/000/144/285/GCF_000144285.1_ASM14428v1
Campylobacter coli	Bacteria;Proteobacteria;delta/epsilon subdivisions	OXC6376	SAMEA1010324	PRJEB2075	GCA_001228705.1	Contig	1.64335	31.4		CUMC01	14	1609	2015-03-31T00:00:00Z	ftp://ftp.ncbi.nlm.nih.gov/genomes/all/GCA/001/228/705/GCA_001228705.1_7065_7_30	ftp://ftp.ncbi.nlm.nih.gov/genomes/all/GCF/001/228/705/GCF_001228705.1_7065_7_30
Staphylococcus haemolyticus	Bacteria;Terrabacteria group;Firmicutes	F06	SAMEA1035133	PRJEB2705	GCA_001231145.1	Contig	2.49668	32.8		CUFI01	63	2361	2015-03-31T00:00:00Z	ftp://ftp.ncbi.nlm.nih.gov/genomes/all/GCA/001/231/145/GCA_001231145.1_7068_7_14	ftp://ftp.ncbi.nlm.nih.gov/genomes/all/GCF/001/231/145/GCF_001231145.1_7068_7_14
Mycoplasma bovis	Bacteria;Terrabacteria group;Tenericutes	KLQ	SAMN05225333	PRJNA325172	GCA_006659045.1	Scaffold	0.905525	29.4		LZPX01	103	706	2019-07-05T00:00:00Z	ftp://ftp.ncbi.nlm.nih.gov/genomes/all/GCA/006/659/045/GCA_006659045.1_ASM665904v1	ftp://ftp.ncbi.nlm.nih.gov/genomes/all/GCF/006/659/045/GCF_006659045.1_ASM665904v1
Klebsiella oxytoca	Bacteria;Proteobacteria;Gammaproteobacteria	4928STDY7071180	SAMEA104567291	PRJEB22252	GCA_902162875.1	Scaffold	6.33447	55		CABGXC01	85	5901	2019-07-11T00:00:00Z	ftp://ftp.ncbi.nlm.nih.gov/genomes/all/GCA/902/162/875/GCA_902162875.1_25964_2_51	ftp://ftp.ncbi.nlm.nih.gov/genomes/all/GCF/902/162/875/GCF_902162875.1_25964_2_51
Proteus mirabilis	Bacteria;Proteobacteria;Gammaproteobacteria	M-12	SAMN14134907	PRJNA607405	GCA_011078105.1	Scaffold	3.92955	51.5		JAALCE01	54	0	2020-03-09T00:00:00Z	ftp://ftp.ncbi.nlm.nih.gov/genomes/all/GCA/011/078/105/GCA_011078105.1_ASM1107810v1	ftp://ftp.ncbi.nlm.nih.gov/genomes/all/GCF/011/078/105/GCF_011078105.1_ASM1107810v1
Bacteroides vulgatus	Bacteria;FCB group;Bacteroidetes/Chlorobi group	AF15-6A	SAMN09734300	PRJNA482748	GCA_003464205.1	Scaffold	5.15468	42.6		QRYF01	144	4204	2018-09-06T00:00:00Z	ftp://ftp.ncbi.nlm.nih.gov/genomes/all/GCA/003/464/205/GCA_003464205.1_ASM346420v1	ftp://ftp.ncbi.nlm.nih.gov/genomes/all/GCF/003/464/205/GCF_003464205.1_ASM346420v1
Lactobacillus salivarius	Bacteria;Terrabacteria group;Firmicutes	FJLHD25M7	SAMN12616916	PRJNA561366	GCA_009863605.1	Contig	1.92176	32.6		VSVK01	42	1744	2020-01-13T00:00:00Z	ftp://ftp.ncbi.nlm.nih.gov/genomes/all/GCA/009/863/605/GCA_009863605.1_ASM986360v1	ftp://ftp.ncbi.nlm.nih.gov/genomes/all/GCF/009/863/605/GCF_009863605.1_ASM986360v1
Cronobacter sakazakii	Bacteria;Proteobacteria;Gammaproteobacteria	CS-2	SAMN09273055	PRJNA473381	GCA_003207455.1	Contig	4.45704	56.9		QITF01	30	4042	2018-06-11T00:00:00Z	ftp://ftp.ncbi.nlm.nih.gov/genomes/all/GCA/003/207/455/GCA_003207455.1_ASM320745v1	ftp://ftp.ncbi.nlm.nih.gov/genomes/all/GCF/003/207/455/GCF_003207455.1_ASM320745v1
Moraxella catarrhalis	Bacteria;Proteobacteria;Gammaproteobacteria	COPD_M70	SAMN09947539	PRJNA488991	GCA_003625665.1	Contig	1.93287	41.5		QZHD01	37	1690	2018-10-06T00:00:00Z	ftp://ftp.ncbi.nlm.nih.gov/genomes/all/GCA/003/625/665/GCA_003625665.1_ASM362566v1	ftp://ftp.ncbi.nlm.nih.gov/genomes/all/GCF/003/625/665/GCF_003625665.1_ASM362566v1
Bifidobacterium breve	Bacteria;Terrabacteria group;Actinobacteria	CECT7263	SAMN06473336	PRJNA377846	GCA_002027265.1	Contig	2.33041	58.9		MWVR01	25	1874	2017-03-14T00:00:00Z	ftp://ftp.ncbi.nlm.nih.gov/genomes/all/GCA/002/027/265/GCA_002027265.1_ASM202726v1	ftp://ftp.ncbi.nlm.nih.gov/genomes/all/GCF/002/027/265/GCF_002027265.1_ASM202726v1
Parabacteroides distasonis	Bacteria;FCB group;Bacteroidetes/Chlorobi group	BIOML-A39	SAMN11946223	PRJNA544527	GCA_009678415.1	Scaffold	5.21596	45.3		WKLV01	88	4201	2019-11-20T00:00:00Z	ftp://ftp.ncbi.nlm.nih.gov/genomes/all/GCA/009/678/415/GCA_009678415.1_ASM967841v1	ftp://ftp.ncbi.nlm.nih.gov/genomes/all/GCF/009/678/415/GCF_009678415.1_ASM967841v1
Enterobacter cloacae	Bacteria;Proteobacteria;Gammaproteobacteria	4928STDY7387740	SAMEA104694377	PRJEB22252	GCA_902164575.1	Scaffold	4.65931	55.1		CABHDQ01	34	4284	2019-07-11T00:00:00Z	ftp://ftp.ncbi.nlm.nih.gov/genomes/all/GCA/902/164/575/GCA_902164575.1_25964_2_254	ftp://ftp.ncbi.nlm.nih.gov/genomes/all/GCF/902/164/575/GCF_902164575.1_25964_2_254
Mycobacteroides abscessus 4S-0116-S	Bacteria;Terrabacteria group;Actinobacteria	4S-0116-S	SAMN00728579	PRJNA65177	GCA_000270625.1	Contig	4.84192	64.2		AKVE01	7	4737	2012-06-19T00:00:00Z	ftp://ftp.ncbi.nlm.nih.gov/genomes/all/GCA/000/270/625/GCA_000270625.1_ASM27062v1	ftp://ftp.ncbi.nlm.nih.gov/genomes/all/GCF/000/270/625/GCF_000270625.1_ASM27062v1
Staphylococcus saprophyticus	Bacteria;Terrabacteria group;Firmicutes	DE0294	SAMN11792454	PRJNA543692	GCA_007676725.1	Scaffold	2.91784	33.3		VEBJ01	1197	2462	2019-07-30T00:00:00Z	ftp://ftp.ncbi.nlm.nih.gov/genomes/all/GCA/007/676/725/GCA_007676725.1_ASM767672v1	ftp://ftp.ncbi.nlm.nih.gov/genomes/all/GCF/007/676/725/GCF_007676725.1_ASM767672v1
Vibrio sp. 10N.286.55.C11	Bacteria;Proteobacteria;Gammaproteobacteria	10N.286.55.C11	SAMN05418236	PRJNA328102	GCA_002874055.1	Scaffold	5.09451	44.3		MCSK01	66	4369	2018-01-11T00:00:00Z	ftp://ftp.ncbi.nlm.nih.gov/genomes/all/GCA/002/874/055/GCA_002874055.1_ASM287405v1	ftp://ftp.ncbi.nlm.nih.gov/genomes/all/GCF/002/874/055/GCF_002874055.1_ASM287405v1
Aeromonas hydrophila	Bacteria;Proteobacteria;Gammaproteobacteria	56_AHYD	SAMN03197759	PRJNA267549	GCA_001057275.1	Scaffold	4.68375	61.6		JVCD01	99	4142	2015-07-10T00:00:00Z	ftp://ftp.ncbi.nlm.nih.gov/genomes/all/GCA/001/057/275/GCA_001057275.1_ASM105727v1	ftp://ftp.ncbi.nlm.nih.gov/genomes/all/GCF/001/057/275/GCF_001057275.1_ASM105727v1
Campylobacter concisus	Bacteria;Proteobacteria;delta/epsilon subdivisions	Lasto127.99	SAMN03457019	PRJNA280467	GCA_002165825.1	Contig	2.02757	39.4		NDYQ01	44	1934	2017-06-04T00:00:00Z	ftp://ftp.ncbi.nlm.nih.gov/genomes/all/GCA/002/165/825/GCA_002165825.1_ASM216582v1	ftp://ftp.ncbi.nlm.nih.gov/genomes/all/GCF/002/165/825/GCF_002165825.1_ASM216582v1
Pseudomonas stutzeri	Bacteria;Proteobacteria;Gammaproteobacteria	PS_138	SAMN10249100	PRJNA497126	GCA_003936025.1	Scaffold	4.35831	64		RHRE01	52	3962	2018-12-11T00:00:00Z	ftp://ftp.ncbi.nlm.nih.gov/genomes/all/GCA/003/936/025/GCA_003936025.1_ASM393602v1	ftp://ftp.ncbi.nlm.nih.gov/genomes/all/GCF/003/936/025/GCF_003936025.1_ASM393602v1
Streptococcus iniae	Bacteria;Terrabacteria group;Firmicutes	DX09	SAMN04958999	PRJNA320907	GCA_001654755.1	Contig	1.97627	36.6		LXQF01	144	1823	2016-06-02T00:00:00Z	ftp://ftp.ncbi.nlm.nih.gov/genomes/all/GCA/001/654/755/GCA_001654755.1_ASM165475v1	ftp://ftp.ncbi.nlm.nih.gov/genomes/all/GCF/001/654/755/GCF_001654755.1_ASM165475v1
Burkholderia ubonensis	Bacteria;Proteobacteria;Betaproteobacteria	MSMB2018WGS	SAMN03449394	PRJNA279182	GCA_001528385.1	Contig	7.40234	67.3		LPCF01	111	6451	2016-01-22T00:00:00Z	ftp://ftp.ncbi.nlm.nih.gov/genomes/all/GCA/001/528/385/GCA_001528385.1_ASM152838v1	ftp://ftp.ncbi.nlm.nih.gov/genomes/all/GCF/001/528/385/GCF_001528385.1_ASM152838v1
Flavobacterium psychrophilum	Bacteria;FCB group;Bacteroidetes/Chlorobi group	41-SE483_S19_R1.fastq.gz	SAMEA4794785	PRJEB27605	GCA_900610155.1	Contig	2.7399	32.5		UXFG01	129	2394	2019-03-08T00:00:00Z	ftp://ftp.ncbi.nlm.nih.gov/genomes/all/GCA/900/610/155/GCA_900610155.1_41-SE483_S19_R1.fastq.gz	ftp://ftp.ncbi.nlm.nih.gov/genomes/all/GCF/900/610/155/GCF_900610155.1_41-SE483_S19_R1.fastq.gz
Akkermansia muciniphila	Bacteria;PVC group;Verrucomicrobia	BIOML-A39	SAMN11943039	PRJNA544527	GCA_008422685.1	Scaffold	2.75596	55.1		VVKH01	24	2222	2019-09-16T00:00:00Z	ftp://ftp.ncbi.nlm.nih.gov/genomes/all/GCA/008/422/685/GCA_008422685.1_ASM842268v1	ftp://ftp.ncbi.nlm.nih.gov/genomes/all/GCF/008/422/685/GCF_008422685.1_ASM842268v1
Escherichia albertii	Bacteria;Proteobacteria;Gammaproteobacteria	K7744	SAMD00026640	PRJDB3047	GCA_001515025.1	Scaffold	4.84422	49.7		BBWB01	116	4526	2015-11-06T00:00:00Z	ftp://ftp.ncbi.nlm.nih.gov/genomes/all/GCA/001/515/025/GCA_001515025.1_ASM151502v1	ftp://ftp.ncbi.nlm.nih.gov/genomes/all/GCF/001/515/025/GCF_001515025.1_ASM151502v1
Bacillus pseudomycoides	Bacteria;Terrabacteria group;Firmicutes	AFS045932	SAMN07598010	PRJNA400804	GCA_002580755.1	Scaffold	5.55146	35.4		NUSG01	271	5413	2017-10-18T00:00:00Z	ftp://ftp.ncbi.nlm.nih.gov/genomes/all/GCA/002/580/755/GCA_002580755.1_ASM258075v1	ftp://ftp.ncbi.nlm.nih.gov/genomes/all/GCF/002/580/755/GCF_002580755.1_ASM258075v1
[Eubacterium] rectale	Bacteria;Terrabacteria group;Firmicutes	S05B.meta.bin_8	SAMN10316579	PRJNA492716	GCA_008671815.1	Contig	2.27578	43.1		RPXN01	273	0	2019-09-23T00:00:00Z	ftp://ftp.ncbi.nlm.nih.gov/genomes/all/GCA/008/671/815/GCA_008671815.1_ASM867181v1
Aggregatibacter actinomycetemcomitans serotype e str. SA3096	Bacteria;Proteobacteria;Gammaproteobacteria	SA3096	SAMN04573013	PRJNA232405	GCA_001596425.1	Contig	2.09398	44.8		AZTQ01	127	1885	2016-03-23T00:00:00Z	ftp://ftp.ncbi.nlm.nih.gov/genomes/all/GCA/001/596/425/GCA_001596425.1_SA3096v1.0	ftp://ftp.ncbi.nlm.nih.gov/genomes/all/GCF/001/596/425/GCF_001596425.1_SA3096v1.0
Lactobacillus crispatus	Bacteria;Terrabacteria group;Firmicutes	RL27	SAMN07213207	PRJNA390079	GCA_004361445.1	Scaffold	2.60269	37.3		NKKW01	510	2473	2019-03-22T00:00:00Z	ftp://ftp.ncbi.nlm.nih.gov/genomes/all/GCA/004/361/445/GCA_004361445.1_ASM436144v1	ftp://ftp.ncbi.nlm.nih.gov/genomes/all/GCF/004/361/445/GCF_004361445.1_ASM436144v1
Bifidobacterium pseudocatenulatum	Bacteria;Terrabacteria group;Actinobacteria	CA-C29	SAMD00047611	PRJDB4597	GCA_001686005.1	Contig	2.18207	56.3		BCYA01	72	1671	2016-06-09T20:46:00Z	ftp://ftp.ncbi.nlm.nih.gov/genomes/all/GCA/001/686/005/GCA_001686005.1_ASM168600v1	ftp://ftp.ncbi.nlm.nih.gov/genomes/all/GCF/001/686/005/GCF_001686005.1_ASM168600v1
Gardnerella vaginalis	Bacteria;Terrabacteria group;Actinobacteria	UMB0388	SAMN07511421	PRJNA316969	GCA_002871555.1	Scaffold	1.98092	40.2		PNGN01	87	1847	2018-01-10T00:00:00Z	ftp://ftp.ncbi.nlm.nih.gov/genomes/all/GCA/002/871/555/GCA_002871555.1_ASM287155v1	ftp://ftp.ncbi.nlm.nih.gov/genomes/all/GCF/002/871/555/GCF_002871555.1_ASM287155v1
Staphylococcus hominis	Bacteria;Terrabacteria group;Firmicutes	A9	SAMN10735321	PRJNA514867	GCA_004329075.1	Contig	2.46728	31.4		SCHG01	528	2338	2019-03-06T00:00:00Z	ftp://ftp.ncbi.nlm.nih.gov/genomes/all/GCA/004/329/075/GCA_004329075.1_ASM432907v1	ftp://ftp.ncbi.nlm.nih.gov/genomes/all/GCF/004/329/075/GCF_004329075.1_ASM432907v1
Lactobacillus paracasei subsp. paracasei Lpp225	Bacteria;Terrabacteria group;Firmicutes	Lpp225	SAMN02469715	PRJNA178454	GCA_000410175.1	Contig	3.08669	46.3		ANMM01	74	2862	2013-06-11T00:00:00Z	ftp://ftp.ncbi.nlm.nih.gov/genomes/all/GCA/000/410/175/GCA_000410175.1_L.paracasei_Lpp225.v.1	ftp://ftp.ncbi.nlm.nih.gov/genomes/all/GCF/000/410/175/GCF_000410175.1_L.paracasei_Lpp225.v.1
Prevotella copri	Bacteria;FCB group;Bacteroidetes/Chlorobi group	AF24-12	SAMN09734458	PRJNA482748	GCA_003459205.1	Scaffold	3.869	44.6		QRVA01	150	3026	2018-09-05T00:00:00Z	ftp://ftp.ncbi.nlm.nih.gov/genomes/all/GCA/003/459/205/GCA_003459205.1_ASM345920v1	ftp://ftp.ncbi.nlm.nih.gov/genomes/all/GCF/003/459/205/GCF_003459205.1_ASM345920v1
Staphylococcus capitis	Bacteria;Terrabacteria group;Firmicutes	SNUC 2784	SAMN06172851	PRJNA342349	GCA_003040615.1	Contig	2.41895	32.9		PZDB01	132	2223	2018-04-05T00:00:00Z	ftp://ftp.ncbi.nlm.nih.gov/genomes/all/GCA/003/040/615/GCA_003040615.1_ASM304061v1	ftp://ftp.ncbi.nlm.nih.gov/genomes/all/GCF/003/040/615/GCF_003040615.1_ASM304061v1
Klebsiella variicola	Bacteria;Proteobacteria;Gammaproteobacteria	KV093	SAMN04992848	PRJNA321569	GCA_002245455.1	Scaffold	5.7479	56.9		LZGB01	30	5425	2017-08-10T00:00:00Z	ftp://ftp.ncbi.nlm.nih.gov/genomes/all/GCA/002/245/455/GCA_002245455.1_ASM224545v1	ftp://ftp.ncbi.nlm.nih.gov/genomes/all/GCF/002/245/455/GCF_002245455.1_ASM224545v1
Acinetobacter nosocomialis 28F	Bacteria;Proteobacteria;Gammaproteobacteria	28F	SAMEA3138848	PRJEB4504	GCA_000529215.1	Contig	4.19141	38.7		CBSD02	138	3864	2013-10-24T00:00:00Z	ftp://ftp.ncbi.nlm.nih.gov/genomes/all/GCA/000/529/215/GCA_000529215.1_ANIBUN_1	ftp://ftp.ncbi.nlm.nih.gov/genomes/all/GCF/000/529/215/GCF_000529215.1_ANIBUN_1
Bacteroides xylanisolvens	Bacteria;FCB group;Bacteroidetes/Chlorobi group	BIOML-A31	SAMN11944295	PRJNA544527	GCA_009102385.1	Scaffold	6.34913	42.4		WDDD01	384	5021	2019-10-15T00:00:00Z	ftp://ftp.ncbi.nlm.nih.gov/genomes/all/GCA/009/102/385/GCA_009102385.1_ASM910238v1	ftp://ftp.ncbi.nlm.nih.gov/genomes/all/GCF/009/102/385/GCF_009102385.1_ASM910238v1
Achromobacter xylosoxidans	Bacteria;Proteobacteria;Betaproteobacteria	KCJK1727	SAMN04961125	PRJNA319130	GCA_001707475.1	Contig	7.03526	64.7		LYQL01	1489	5593	2016-08-18T00:00:00Z	ftp://ftp.ncbi.nlm.nih.gov/genomes/all/GCA/001/707/475/GCA_001707475.1_ASM170747v1	ftp://ftp.ncbi.nlm.nih.gov/genomes/all/GCF/001/707/475/GCF_001707475.1_ASM170747v1
Streptococcus oralis	Bacteria;Terrabacteria group;Firmicutes	1314_SORA	SAMN03197291	PRJNA267549	GCA_001069675.1	Contig	1.98272	41.1		JVUD01	99	1837	2015-07-10T00:00:00Z	ftp://ftp.ncbi.nlm.nih.gov/genomes/all/GCA/001/069/675/GCA_001069675.1_ASM106967v1	ftp://ftp.ncbi.nlm.nih.gov/genomes/all/GCF/001/069/675/GCF_001069675.1_ASM106967v1
Pseudomonas coronafaciens pv. striafaciens	Bacteria;Proteobacteria;Gammaproteobacteria	ICMP 4996	SAMN03976403	PRJNA292453	GCA_003701455.1	Scaffold	5.84986	59.1		RBSD01	230	5097	2018-10-30T00:00:00Z	ftp://ftp.ncbi.nlm.nih.gov/genomes/all/GCA/003/701/455/GCA_003701455.1_ASM370145v1	ftp://ftp.ncbi.nlm.nih.gov/genomes/all/GCF/003/701/455/GCF_003701455.1_ASM370145v1
Pseudomonas syringae pv. maculicola	Bacteria;Proteobacteria;Gammaproteobacteria	H7608	SAMN03837740	PRJNA285238	GCA_001293925.1	Contig	6.30459	58.4		LGLG01	461	5702	2015-09-18T00:00:00Z	ftp://ftp.ncbi.nlm.nih.gov/genomes/all/GCA/001/293/925/GCA_001293925.1_PmaH7608	ftp://ftp.ncbi.nlm.nih.gov/genomes/all/GCF/001/293/925/GCF_001293925.1_PmaH7608
Pseudoalteromonas sp. 31A1	Bacteria;Proteobacteria;Gammaproteobacteria	31A1	SAMN13567715	PRJNA595803	GCA_011378815.1	Scaffold	4.56541	39		WTKY01	80	3900	2020-03-17T00:00:00Z	ftp://ftp.ncbi.nlm.nih.gov/genomes/all/GCA/011/378/815/GCA_011378815.1_ASM1137881v1	ftp://ftp.ncbi.nlm.nih.gov/genomes/all/GCF/011/378/815/GCF_011378815.1_ASM1137881v1
Pseudomonas savastanoi pv. glycinea	Bacteria;Proteobacteria;Gammaproteobacteria	ICMP 807	SAMN03976512	PRJNA292453	GCA_003699425.1	Scaffold	5.83417	58		RBNZ01	506	5120	2018-10-30T00:00:00Z	ftp://ftp.ncbi.nlm.nih.gov/genomes/all/GCA/003/699/425/GCA_003699425.1_ASM369942v1	ftp://ftp.ncbi.nlm.nih.gov/genomes/all/GCF/003/699/425/GCF_003699425.1_ASM369942v1
Enterobacter asburiae	Bacteria;Proteobacteria;Gammaproteobacteria	1119_ECLO	SAMN03197073	PRJNA267549	GCA_001052135.1	Scaffold	4.50022	56		JWCN01	121	4172	2015-07-10T00:00:00Z	ftp://ftp.ncbi.nlm.nih.gov/genomes/all/GCA/001/052/135/GCA_001052135.1_ASM105213v1	ftp://ftp.ncbi.nlm.nih.gov/genomes/all/GCF/001/052/135/GCF_001052135.1_ASM105213v1
Corynebacterium pseudotuberculosis 42/02-A	Bacteria;Terrabacteria group;Actinobacteria	42/02-A	SAMN02603751	PRJNA73233	GCA_000227175.1	Complete	2.33761	52.2	chromosome:NC_017306.1/CP003062.1		1	2004	2011-10-03T00:00:00Z	ftp://ftp.ncbi.nlm.nih.gov/genomes/all/GCA/000/227/175/GCA_000227175.1_ASM22717v1	ftp://ftp.ncbi.nlm.nih.gov/genomes/all/GCF/000/227/175/GCF_000227175.1_ASM22717v1
uncultured bacterium	Bacteria;environmental samples;uncultured bacterium	RUG14608	SAMEA6152747	PRJEB31266	GCA_902800755.1	Scaffold	3.07031	61.4		CADCFU01	133	0	2020-02-10T00:00:00Z	ftp://ftp.ncbi.nlm.nih.gov/genomes/all/GCA/902/800/755/GCA_902800755.1_Rumen_uncultured_genome_RUG14608
Pseudomonas amygdali pv. morsprunorum	Bacteria;Proteobacteria;Gammaproteobacteria	FTRS_U7805	SAMN03837768	PRJNA287067	GCA_001294215.1	Contig	5.8838	58.1		LGLQ01	447	5026	2015-09-18T00:00:00Z	ftp://ftp.ncbi.nlm.nih.gov/genomes/all/GCA/001/294/215/GCA_001294215.1_PmpFTRS_U7805	ftp://ftp.ncbi.nlm.nih.gov/genomes/all/GCF/001/294/215/GCF_001294215.1_PmpFTRS_U7805
Acinetobacter pittii	Bacteria;Proteobacteria;Gammaproteobacteria	ABBL015	SAMN04145626	PRJNA297777	GCA_001432435.1	Contig	4.18945	38.7		LLCV01	68	3980	2015-11-05T00:00:00Z	ftp://ftp.ncbi.nlm.nih.gov/genomes/all/GCA/001/432/435/GCA_001432435.1_ASM143243v1	ftp://ftp.ncbi.nlm.nih.gov/genomes/all/GCF/001/432/435/GCF_001432435.1_ASM143243v1
Streptococcus anginosus DORA_7	Bacteria;Terrabacteria group;Firmicutes		SAMN02316559	PRJNA221494	GCA_000508545.1	Scaffold	2.1071	38.7		AZMF01	138	2246	2013-12-16T00:00:00Z	ftp://ftp.ncbi.nlm.nih.gov/genomes/all/GCA/000/508/545/GCA_000508545.1_Str_DORA_7_velvet_1.1	ftp://ftp.ncbi.nlm.nih.gov/genomes/all/GCF/000/508/545/GCF_000508545.1_Str_DORA_7_velvet_1.1
Citrobacter freundii	Bacteria;Proteobacteria;Gammaproteobacteria	236-17-2	SAMN08426773	PRJNA431938	GCA_003015305.1	Contig	4.91717	51.6		PQFB01	30	4562	2018-03-26T00:00:00Z	ftp://ftp.ncbi.nlm.nih.gov/genomes/all/GCA/003/015/305/GCA_003015305.1_ASM301530v1	ftp://ftp.ncbi.nlm.nih.gov/genomes/all/GCF/003/015/305/GCF_003015305.1_ASM301530v1
Vibrio anguillarum	Bacteria;Proteobacteria;Gammaproteobacteria	4299	SAMN03652800	PRJNA283570	GCA_001989655.1	Chromosome	4.44351	45.3341	chromosome I:CP011458.1; chromosome II:CP011459.1		2	3214	2017-02-07T00:00:00Z	ftp://ftp.ncbi.nlm.nih.gov/genomes/all/GCA/001/989/655/GCA_001989655.1_ASM198965v1
Enterobacter hormaechei	Bacteria;Proteobacteria;Gammaproteobacteria	041	SAMN12258080	PRJNA554224	GCA_008641895.1	Scaffold	4.77053	55.5		VKFN01	70	4436	2019-09-23T00:00:00Z	ftp://ftp.ncbi.nlm.nih.gov/genomes/all/GCA/008/641/895/GCA_008641895.1_ASM864189v1	ftp://ftp.ncbi.nlm.nih.gov/genomes/all/GCF/008/641/895/GCF_008641895.1_ASM864189v1
Streptococcus pseudopneumoniae	Bacteria;Terrabacteria group;Firmicutes	Spain9880	SAMN08564445	PRJNA434586	GCA_003599935.1	Contig	2.22269	39.9		PTTK01	155	2108	2018-09-26T00:00:00Z	ftp://ftp.ncbi.nlm.nih.gov/genomes/all/GCA/003/599/935/GCA_003599935.1_ASM359993v1	ftp://ftp.ncbi.nlm.nih.gov/genomes/all/GCF/003/599/935/GCF_003599935.1_ASM359993v1
Xanthomonas perforans	Bacteria;Proteobacteria;Gammaproteobacteria	GEV2388	SAMN10477678	PRJNA506994	GCA_006979815.1	Contig	5.2384	64.7		RQXJ01	170	4377	2019-07-15T00:00:00Z	ftp://ftp.ncbi.nlm.nih.gov/genomes/all/GCA/006/979/815/GCA_006979815.1_ASM697981v1	ftp://ftp.ncbi.nlm.nih.gov/genomes/all/GCF/006/979/815/GCF_006979815.1_ASM697981v1
Klebsiella aerogenes	Bacteria;Proteobacteria;Gammaproteobacteria	Ka.44253	SAMN12330834	PRJNA555744	GCA_007571405.1	Contig	5.26603	54.9		VLOW01	49	4988	2019-07-27T00:00:00Z	ftp://ftp.ncbi.nlm.nih.gov/genomes/all/GCA/007/571/405/GCA_007571405.1_ASM757140v1	ftp://ftp.ncbi.nlm.nih.gov/genomes/all/GCF/007/571/405/GCF_007571405.1_ASM757140v1
Staphylococcus pseudintermedius	Bacteria;Terrabacteria group;Firmicutes	MAD627	SAMN10389939	PRJNA418768	GCA_004794845.1	Contig	2.59611	37.3		RJRN01	32	2346	2019-04-15T00:00:00Z	ftp://ftp.ncbi.nlm.nih.gov/genomes/all/GCA/004/794/845/GCA_004794845.1_ASM479484v1	ftp://ftp.ncbi.nlm.nih.gov/genomes/all/GCF/004/794/845/GCF_004794845.1_ASM479484v1
Aeromonas veronii	Bacteria;Proteobacteria;Gammaproteobacteria	AMC 25	SAMN07312748	PRJNA391781	GCA_006246485.1	Scaffold	4.60037	58.8		NKXC01	50	4123	2019-06-11T00:00:00Z	ftp://ftp.ncbi.nlm.nih.gov/genomes/all/GCA/006/246/485/GCA_006246485.1_ASM624648v1	ftp://ftp.ncbi.nlm.nih.gov/genomes/all/GCF/006/246/485/GCF_006246485.1_ASM624648v1
Mycobacteroides abscessus subsp. bolletii	Bacteria;Terrabacteria group;Actinobacteria	17	SAMEA2070156	PRJEB2779	GCA_900139385.1	Contig	5.55306	63.8		FVTX01	66	5464	2017-03-10T00:00:00Z	ftp://ftp.ncbi.nlm.nih.gov/genomes/all/GCA/900/139/385/GCA_900139385.1_10625_4_17	ftp://ftp.ncbi.nlm.nih.gov/genomes/all/GCF/900/139/385/GCF_900139385.1_10625_4_17
Burkholderia cepacia	Bacteria;Proteobacteria;Betaproteobacteria	INT1-BP233	SAMN03449157	PRJNA279182	GCA_001522335.1	Contig	8.51025	66.7		LOTV01	98	7530	2016-01-21T00:00:00Z	ftp://ftp.ncbi.nlm.nih.gov/genomes/all/GCA/001/522/335/GCA_001522335.1_ASM152233v1	ftp://ftp.ncbi.nlm.nih.gov/genomes/all/GCF/001/522/335/GCF_001522335.1_ASM152233v1
Enterococcus hirae	Bacteria;Terrabacteria group;Firmicutes	BIOML-A1	SAMN11945447	PRJNA544527	GCA_009891515.1	Contig	2.84218	36.9		WXSJ01	26	2460	2020-01-16T00:00:00Z	ftp://ftp.ncbi.nlm.nih.gov/genomes/all/GCA/009/891/515/GCA_009891515.1_ASM989151v1	ftp://ftp.ncbi.nlm.nih.gov/genomes/all/GCF/009/891/515/GCF_009891515.1_ASM989151v1
Morganella morganii	Bacteria;Proteobacteria;Gammaproteobacteria	AS012332	SAMN12250651	PRJNA553678	GCA_010597625.1	Scaffold	4.19894	51.1		VKWT01	495	3947	2020-02-14T00:00:00Z	ftp://ftp.ncbi.nlm.nih.gov/genomes/all/GCA/010/597/625/GCA_010597625.1_ASM1059762v1	ftp://ftp.ncbi.nlm.nih.gov/genomes/all/GCF/010/597/625/GCF_010597625.1_ASM1059762v1
Pseudomonas viridiflava	Bacteria;Proteobacteria;Gammaproteobacteria	p9.A9	SAMEA104473209	PRJEB24450	GCA_900602225.1	Contig	6.15099	59.1		UWFZ01	95	5416	2018-10-24T00:00:00Z	ftp://ftp.ncbi.nlm.nih.gov/genomes/all/GCA/900/602/225/GCA_900602225.1_p9.A9	ftp://ftp.ncbi.nlm.nih.gov/genomes/all/GCF/900/602/225/GCF_900602225.1_p9.A9
Leclercia adecarboxylata	Bacteria;Proteobacteria;Gammaproteobacteria	UBA906	SAMN06453943	PRJNA348753	GCA_002294475.1	Scaffold	3.61939	55.2		DBEM01	64	0	2017-09-12T00:00:00Z	ftp://ftp.ncbi.nlm.nih.gov/genomes/all/GCA/002/294/475/GCA_002294475.1_ASM229447v1
Enterococcus durans	Bacteria;Terrabacteria group;Firmicutes	BIOML-A32	SAMN11945393	PRJNA544527	GCA_009873895.1	Scaffold	3.01975	37.8		WWQH01	102	2651	2020-01-14T00:00:00Z	ftp://ftp.ncbi.nlm.nih.gov/genomes/all/GCA/009/873/895/GCA_009873895.1_ASM987389v1	ftp://ftp.ncbi.nlm.nih.gov/genomes/all/GCF/009/873/895/GCF_009873895.1_ASM987389v1
Xanthomonas vasicola	Bacteria;Proteobacteria;Gammaproteobacteria	DAR-82572	SAMN12368117	PRJNA413069	GCA_007846335.1	Contig	4.94742	63.3		VOBY01	181	4094	2019-08-05T00:00:00Z	ftp://ftp.ncbi.nlm.nih.gov/genomes/all/GCA/007/846/335/GCA_007846335.1_ASM784633v1	ftp://ftp.ncbi.nlm.nih.gov/genomes/all/GCF/007/846/335/GCF_007846335.1_ASM784633v1
Piscirickettsia salmonis	Bacteria;Proteobacteria;Gammaproteobacteria	Psal-159	SAMN11338690	PRJNA530901	GCA_009709335.1	Complete	3.3252	39.6363	chromosome:NZ_CP039186.1/CP039186.1; plasmid unnamed1:NZ_CP039187.1/CP039187.1; plasmid unnamed2:NZ_CP039188.1/CP039188.1; plasmid unnamed3:NZ_CP039189.1/CP039189.1		4	3160	2019-11-26T00:00:00Z	ftp://ftp.ncbi.nlm.nih.gov/genomes/all/GCA/009/709/335/GCA_009709335.1_ASM970933v1	ftp://ftp.ncbi.nlm.nih.gov/genomes/all/GCF/009/709/335/GCF_009709335.1_ASM970933v1
Xanthomonas arboricola pv. pruni	Bacteria;Proteobacteria;Gammaproteobacteria	CITA 99	SAMN10576433	PRJNA509270	GCA_003984725.1	Contig	5.07521	65.4		RWYT01	60	4128	2018-12-16T00:00:00Z	ftp://ftp.ncbi.nlm.nih.gov/genomes/all/GCA/003/984/725/GCA_003984725.1_ASM398472v1	ftp://ftp.ncbi.nlm.nih.gov/genomes/all/GCF/003/984/725/GCF_003984725.1_ASM398472v1
Elizabethkingia anophelis PW2809	Bacteria;FCB group;Bacteroidetes/Chlorobi group	PW2809	SAMEA3158491	PRJEB5025	GCA_001050935.1	Scaffold	3.92215	35.8		CBYE01	32	3471	2015-02-02T00:00:00Z	ftp://ftp.ncbi.nlm.nih.gov/genomes/all/GCA/001/050/935/GCA_001050935.1_ASM105093v1	ftp://ftp.ncbi.nlm.nih.gov/genomes/all/GCF/001/050/935/GCF_001050935.1_ASM105093v1
Vibrio cyclitrophicus	Bacteria;Proteobacteria;Gammaproteobacteria	10N.286.55.C3	SAMN05418239	PRJNA328102	GCA_002872625.1	Scaffold	4.91135	43.7		MCSG01	181	4185	2018-01-11T00:00:00Z	ftp://ftp.ncbi.nlm.nih.gov/genomes/all/GCA/002/872/625/GCA_002872625.1_ASM287262v1	ftp://ftp.ncbi.nlm.nih.gov/genomes/all/GCF/002/872/625/GCF_002872625.1_ASM287262v1
Pseudomonas chlororaphis	Bacteria;Proteobacteria;Gammaproteobacteria	HAMBI_1977	SAMN09428655	PRJNA476209	GCA_003350145.1	Scaffold	6.62182	63.1		QLKZ01	38	5836	2018-07-31T00:00:00Z	ftp://ftp.ncbi.nlm.nih.gov/genomes/all/GCA/003/350/145/GCA_003350145.1_ASM335014v1	ftp://ftp.ncbi.nlm.nih.gov/genomes/all/GCF/003/350/145/GCF_003350145.1_ASM335014v1
Bordetella holmesii CDC-H809-BH	Bacteria;Proteobacteria;Betaproteobacteria	CDC-H809-BH	SAMN02263912	PRJNA202124	GCA_000649145.1	Contig	3.58423	62.7		JMGZ01	153	3151	2014-04-29T00:00:00Z	ftp://ftp.ncbi.nlm.nih.gov/genomes/all/GCA/000/649/145/GCA_000649145.1_gbb16v01	ftp://ftp.ncbi.nlm.nih.gov/genomes/all/GCF/000/649/145/GCF_000649145.1_gbb16v01
Pseudomonas sp. R32	Bacteria;Proteobacteria;Gammaproteobacteria	R32	SAMN06234845	PRJNA355625	GCA_009866705.1	Complete	5.64611	62.4	chromosome:NZ_CP019396.1/CP019396.1		1	5079	2020-01-14T00:00:00Z	ftp://ftp.ncbi.nlm.nih.gov/genomes/all/GCA/009/866/705/GCA_009866705.1_ASM986670v1	ftp://ftp.ncbi.nlm.nih.gov/genomes/all/GCF/009/866/705/GCF_009866705.1_ASM986670v1
Klebsiella sp. TOUT106	Bacteria;Proteobacteria;Gammaproteobacteria	TOUT106	SAMN11776007	PRJNA543754	GCA_005860775.1	Contig	5.24464	53.5		VCHQ01	86	4605	2019-05-27T00:00:00Z	ftp://ftp.ncbi.nlm.nih.gov/genomes/all/GCA/005/860/775/GCA_005860775.1_ASM586077v1	ftp://ftp.ncbi.nlm.nih.gov/genomes/all/GCF/005/860/775/GCF_005860775.1_ASM586077v1
Streptomyces sp. SM17	Bacteria;Terrabacteria group;Actinobacteria	SM17	SAMN06828995	PRJNA384120	GCA_002910725.2	Complete	7.17991	73.325	chromosome:NZ_CP029338.1/CP029338.1; plasmid pSM17A:NZ_CP029339.1/CP029339.1; plasmid pSM17B:NZ_CP029340.1/CP029340.1; plasmid pSM17C:NZ_CP029341.1/CP029341.1		4	6011	2018-05-11T00:00:00Z	ftp://ftp.ncbi.nlm.nih.gov/genomes/all/GCA/002/910/725/GCA_002910725.2_ASM291072v2	ftp://ftp.ncbi.nlm.nih.gov/genomes/all/GCF/002/910/725/GCF_002910725.2_ASM291072v2
Flavobacterium sp. F52	Bacteria;FCB group;Bacteroidetes/Chlorobi group	F52	SAMN02393829	PRJNA169163	GCA_000278705.1	Contig	5.33694	34.4		AKZQ01	54	4497	2012-07-13T00:00:00Z	ftp://ftp.ncbi.nlm.nih.gov/genomes/all/GCA/000/278/705/GCA_000278705.1_ASM27870v1	ftp://ftp.ncbi.nlm.nih.gov/genomes/all/GCF/000/278/705/GCF_000278705.1_ASM27870v1
Bacillus sp. B-jedd	Bacteria;Terrabacteria group;Firmicutes	B-jedd	SAMEA2784367	PRJEB5955	GCA_000821085.1	Contig	4.70258	44.8		CCXR01	4	4483	2014-10-09T00:00:00Z	ftp://ftp.ncbi.nlm.nih.gov/genomes/all/GCA/000/821/085/GCA_000821085.1_PRJEB5955_assembly_1	ftp://ftp.ncbi.nlm.nih.gov/genomes/all/GCF/000/821/085/GCF_000821085.1_PRJEB5955_assembly_1
Acinetobacter sp. 2JN-4	Bacteria;Proteobacteria;Gammaproteobacteria	2JN-4	SAMN10250522	PRJNA497183	GCA_003687745.1	Contig	3.32424	40.1		RDNY01	41	3037	2018-10-24T00:00:00Z	ftp://ftp.ncbi.nlm.nih.gov/genomes/all/GCA/003/687/745/GCA_003687745.1_ASM368774v1	ftp://ftp.ncbi.nlm.nih.gov/genomes/all/GCF/003/687/745/GCF_003687745.1_ASM368774v1
Sphingomonas sp. PP-CC-3A-396	Bacteria;Proteobacteria;Alphaproteobacteria	PP-CC-3A-396	SAMN08779435	PRJNA443279	GCA_004343105.1	Scaffold	4.45129	65		SLYF01	32	3882	2019-03-11T00:00:00Z	ftp://ftp.ncbi.nlm.nih.gov/genomes/all/GCA/004/343/105/GCA_004343105.1_ASM434310v1	ftp://ftp.ncbi.nlm.nih.gov/genomes/all/GCF/004/343/105/GCF_004343105.1_ASM434310v1
Clostridium sp. AF02-29	Bacteria;Terrabacteria group;Firmicutes	AF02-29	SAMN09734164	PRJNA482748	GCA_003479845.1	Scaffold	3.05205	48.8		QUHX01	38	2632	2018-09-06T00:00:00Z	ftp://ftp.ncbi.nlm.nih.gov/genomes/all/GCA/003/479/845/GCA_003479845.1_ASM347984v1	ftp://ftp.ncbi.nlm.nih.gov/genomes/all/GCF/003/479/845/GCF_003479845.1_ASM347984v1
Synechococcus sp. 63AY4M1	Bacteria;Terrabacteria group;Cyanobacteria/Melainabacteria group	63AY4M1	SAMN07981242	PRJNA210215	GCA_002760395.1	Scaffold	3.15878	59.2		AUNA01	5	2467	2017-11-07T00:00:00Z	ftp://ftp.ncbi.nlm.nih.gov/genomes/all/GCA/002/760/395/GCA_002760395.1_ASM276039v1	ftp://ftp.ncbi.nlm.nih.gov/genomes/all/GCF/002/760/395/GCF_002760395.1_ASM276039v1
Enterobacter sp. Tr-810	Bacteria;Proteobacteria;Gammaproteobacteria	Tr-810	SAMN12703568	PRJNA564151	GCA_011752765.1	Contig	4.75546	53.9		VWWW01	27	4390	2020-03-25T00:00:00Z	ftp://ftp.ncbi.nlm.nih.gov/genomes/all/GCA/011/752/765/GCA_011752765.1_ASM1175276v1	ftp://ftp.ncbi.nlm.nih.gov/genomes/all/GCF/011/752/765/GCF_011752765.1_ASM1175276v1
Rhodococcus sp. OK519	Bacteria;Terrabacteria group;Actinobacteria	OK519	SAMN08777571	PRJNA443386	GCA_003051005.1	Contig	5.27813	67.8		QAOW01	28	4709	2018-04-13T00:00:00Z	ftp://ftp.ncbi.nlm.nih.gov/genomes/all/GCA/003/051/005/GCA_003051005.1_ASM305100v1	ftp://ftp.ncbi.nlm.nih.gov/genomes/all/GCF/003/051/005/GCF_003051005.1_ASM305100v1
Staphylococcus sp. HMSC063F02	Bacteria;Terrabacteria group;Firmicutes	HMSC063F02	SAMN04480054	PRJNA300043	GCA_001813045.1	Scaffold	2.12272	31.4		LTXI01	52	2023	2016-10-17T00:00:00Z	ftp://ftp.ncbi.nlm.nih.gov/genomes/all/GCA/001/813/045/GCA_001813045.1_ASM181304v1	ftp://ftp.ncbi.nlm.nih.gov/genomes/all/GCF/001/813/045/GCF_001813045.1_ASM181304v1
Corynebacterium sp. KPL1859	Bacteria;Terrabacteria group;Actinobacteria	KPL1859	SAMN02597001	PRJNA169446	GCA_000478015.1	Scaffold	2.54777	58.8		AXLU01	3	2226	2013-10-21T00:00:00Z	ftp://ftp.ncbi.nlm.nih.gov/genomes/all/GCA/000/478/015/GCA_000478015.1_Cory_sp_KPL1859_V1	ftp://ftp.ncbi.nlm.nih.gov/genomes/all/GCF/000/478/015/GCF_000478015.1_Cory_sp_KPL1859_V1
Escherichia sp. MOD1-EC5495	Bacteria;Proteobacteria;Gammaproteobacteria	MOD1-EC5495	SAMN05440348	PRJNA230969	GCA_002965965.1	Contig	4.27506	50.8		PTRI01	75	3886	2018-02-28T00:00:00Z	ftp://ftp.ncbi.nlm.nih.gov/genomes/all/GCA/002/965/965/GCA_002965965.1_ASM296596v1	ftp://ftp.ncbi.nlm.nih.gov/genomes/all/GCF/002/965/965/GCF_002965965.1_ASM296596v1
Bifidobacterium sp. UBA6343	Bacteria;Terrabacteria group;Actinobacteria	UBA6343	SAMN06453399	PRJNA348753	GCA_002438935.1	Scaffold	1.89825	60.4		DJSD01	179	0	2017-10-04T00:00:00Z	ftp://ftp.ncbi.nlm.nih.gov/genomes/all/GCA/002/438/935/GCA_002438935.1_ASM243893v1
Arthrobacter sp. N199823	Bacteria;Terrabacteria group;Actinobacteria	N199823	SAMN08148514	PRJNA421662	GCA_002929705.1	Scaffold	4.47782	60.5		PJIN01	82	3868	2018-02-14T00:00:00Z	ftp://ftp.ncbi.nlm.nih.gov/genomes/all/GCA/002/929/705/GCA_002929705.1_ASM292970v1	ftp://ftp.ncbi.nlm.nih.gov/genomes/all/GCF/002/929/705/GCF_002929705.1_ASM292970v1
Bradyrhizobium sp. th.b2	Bacteria;Proteobacteria;Alphaproteobacteria	th.b2	SAMN02441514	PRJNA195826	GCA_000426785.1	Scaffold	10.1181	63.3		AUGA01	266	8909	2013-07-10T00:00:00Z	ftp://ftp.ncbi.nlm.nih.gov/genomes/all/GCA/000/426/785/GCA_000426785.1_ASM42678v1	ftp://ftp.ncbi.nlm.nih.gov/genomes/all/GCF/000/426/785/GCF_000426785.1_ASM42678v1
Streptococcus sp. sy018	Bacteria;Terrabacteria group;Firmicutes	sy018	SAMN12393118	PRJNA557276	GCA_007859185.1	Scaffold	1.09451	38.3		VOHN01	6	1045	2019-08-06T00:00:00Z	ftp://ftp.ncbi.nlm.nih.gov/genomes/all/GCA/007/859/185/GCA_007859185.1_ASM785918v1	ftp://ftp.ncbi.nlm.nih.gov/genomes/all/GCF/007/859/185/GCF_007859185.1_ASM785918v1
Mycobacterium sp. 141	Bacteria;Terrabacteria group;Actinobacteria	141	SAMN02441653	PRJNA187931	GCA_000382405.1	Scaffold	4.53574	65.6		ARNS01	36	4118	2013-04-23T00:00:00Z	ftp://ftp.ncbi.nlm.nih.gov/genomes/all/GCA/000/382/405/GCA_000382405.1_ASM38240v1	ftp://ftp.ncbi.nlm.nih.gov/genomes/all/GCF/000/382/405/GCF_000382405.1_ASM38240v1
Lactobacillus sp. DS2_6	Bacteria;Terrabacteria group;Firmicutes	DS2_6	SAMN05942009	PRJNA336518	GCA_003062085.1	Contig	3.07781	46.3		QAHU01	126	2893	2018-04-14T00:00:00Z	ftp://ftp.ncbi.nlm.nih.gov/genomes/all/GCA/003/062/085/GCA_003062085.1_ASM306208v1	ftp://ftp.ncbi.nlm.nih.gov/genomes/all/GCF/003/062/085/GCF_003062085.1_ASM306208v1
Pantoea sp. F_18	Bacteria;Proteobacteria;Gammaproteobacteria	F_18	SAMN12692259	PRJNA563888	GCA_008631615.1	Scaffold	4.86987	54.9		VWUP01	40	4487	2019-09-21T00:00:00Z	ftp://ftp.ncbi.nlm.nih.gov/genomes/all/GCA/008/631/615/GCA_008631615.1_ASM863161v1	ftp://ftp.ncbi.nlm.nih.gov/genomes/all/GCF/008/631/615/GCF_008631615.1_ASM863161v1
uncultured Methanobrevibacter sp.	Archaea;Euryarchaeota;Methanomada group	RUG13036	SAMEA6151173	PRJEB31266	GCA_902785165.1	Scaffold	2.19331	32.9		CACZXI01	121	0	2020-02-10T00:00:00Z	ftp://ftp.ncbi.nlm.nih.gov/genomes/all/GCA/902/785/165/GCA_902785165.1_Rumen_uncultured_genome_RUG13036
Enterococcus sp. HMSC063D12	Bacteria;Terrabacteria group;Firmicutes	HMSC063D12	SAMN04455639	PRJNA296143	GCA_001808975.1	Scaffold	2.7112	38.2		LTKP01	129	2545	2016-10-17T00:00:00Z	ftp://ftp.ncbi.nlm.nih.gov/genomes/all/GCA/001/808/975/GCA_001808975.1_ASM180897v1	ftp://ftp.ncbi.nlm.nih.gov/genomes/all/GCF/001/808/975/GCF_001808975.1_ASM180897v1
uncultured Novosphingobium sp.	Bacteria;Proteobacteria;Alphaproteobacteria	Novosphingobium_sp_nbed26b059	SAMEA5778237	PRJEB8920	GCA_902168285.1	Contig	3.69908	66.4		CABHPG01	175	0	2019-07-18T00:00:00Z	ftp://ftp.ncbi.nlm.nih.gov/genomes/all/GCA/902/168/285/GCA_902168285.1_MAG-Novosphingobium_sp_nbed26b059
Prevotella sp. LMAG:51	Bacteria;FCB group;Bacteroidetes/Chlorobi group	LMAG:51	SAMN06546855	PRJNA362284	GCA_008680225.1	Contig	3.07897	47.5		NALQ01	31	0	2019-09-23T00:00:00Z	ftp://ftp.ncbi.nlm.nih.gov/genomes/all/GCA/008/680/225/GCA_008680225.1_ASM868022v1
Treponema sp.	Bacteria;Spirochaetes;Spirochaetia	Co191P1bin8	SAMN12581638	PRJNA560329	GCA_009788065.1	Contig	2.13708	42.4		WQSF01	98	0	2019-12-20T00:00:00Z	ftp://ftp.ncbi.nlm.nih.gov/genomes/all/GCA/009/788/065/GCA_009788065.1_ASM978806v1
Citrobacter freundii complex sp. CFNIH7	Bacteria;Proteobacteria;Gammaproteobacteria	CFNIH7	SAMN03455997	PRJNA430813	GCA_002918855.1	Contig	5.18968	51.8		PQLF01	118	4936	2018-02-06T00:00:00Z	ftp://ftp.ncbi.nlm.nih.gov/genomes/all/GCA/002/918/855/GCA_002918855.1_ASM291885v1	ftp://ftp.ncbi.nlm.nih.gov/genomes/all/GCF/002/918/855/GCF_002918855.1_ASM291885v1
Methylobacterium sp. Leaf86	Bacteria;Proteobacteria;Alphaproteobacteria	Leaf86	SAMN04151622	PRJNA297956	GCA_001422165.1	Scaffold	5.30388	65.8		LMMG01	44	4701	2015-11-02T00:00:00Z	ftp://ftp.ncbi.nlm.nih.gov/genomes/all/GCA/001/422/165/GCA_001422165.1_ASM142216v1	ftp://ftp.ncbi.nlm.nih.gov/genomes/all/GCF/001/422/165/GCF_001422165.1_ASM142216v1
Nocardioides sp. 616	Bacteria;Terrabacteria group;Actinobacteria	616	SAMN08289421	PRJNA428394	GCA_002930065.1	Scaffold	3.87522	71		POAG01	28	3606	2018-02-14T00:00:00Z	ftp://ftp.ncbi.nlm.nih.gov/genomes/all/GCA/002/930/065/GCA_002930065.1_ASM293006v1	ftp://ftp.ncbi.nlm.nih.gov/genomes/all/GCF/002/930/065/GCF_002930065.1_ASM293006v1
Erythrobacter sp.	Bacteria;Proteobacteria;Alphaproteobacteria	UBA10820	SAMN08017841	PRJNA417962	GCA_003530435.1	Scaffold	2.32504	61.5		DPSR01	276	2840	2018-09-10T00:00:00Z	ftp://ftp.ncbi.nlm.nih.gov/genomes/all/GCA/003/530/435/GCA_003530435.1_ASM353043v1
Marinobacter sp. UBA856	Bacteria;Proteobacteria;Gammaproteobacteria	UBA856	SAMN06455548	PRJNA348753	GCA_002295845.1	Scaffold	3.06841	63.2		DBGK01	100	0	2017-09-12T00:00:00Z	ftp://ftp.ncbi.nlm.nih.gov/genomes/all/GCA/002/295/845/GCA_002295845.1_ASM229584v1
Psychrobacter sp.	Bacteria;Proteobacteria;Gammaproteobacteria	UBA12290	SAMN08018332	PRJNA417962	GCA_003484085.1	Scaffold	2.39682	43.1		DNDK01	370	2098	2018-09-06T00:00:00Z	ftp://ftp.ncbi.nlm.nih.gov/genomes/all/GCA/003/484/085/GCA_003484085.1_ASM348408v1
Eubacterium sp. 41_20	Bacteria;Terrabacteria group;Firmicutes	41_20	SAMN05717267	PRJNA321218	GCA_001916395.1	Scaffold	2.80049	41.3		MNSJ01	81	2444	2016-12-23T00:00:00Z	ftp://ftp.ncbi.nlm.nih.gov/genomes/all/GCA/001/916/395/GCA_001916395.1_ASM191639v1
Alcanivorax sp. UBA2509	Bacteria;Proteobacteria;Gammaproteobacteria	UBA2509	SAMN06457586	PRJNA348753	GCA_002341375.1	Scaffold	3.30753	64.1		DDNX01	147	0	2017-09-22T00:00:00Z	ftp://ftp.ncbi.nlm.nih.gov/genomes/all/GCA/002/341/375/GCA_002341375.1_ASM234137v1
Ruminococcus sp. AF17-1AC	Bacteria;Terrabacteria group;Firmicutes	AF17-1AC	SAMN09734328	PRJNA482748	GCA_003461385.1	Scaffold	2.79427	42.8		QTWZ01	50	2489	2018-08-31T00:00:00Z	ftp://ftp.ncbi.nlm.nih.gov/genomes/all/GCA/003/461/385/GCA_003461385.1_ASM346138v1	ftp://ftp.ncbi.nlm.nih.gov/genomes/all/GCF/003/461/385/GCF_003461385.1_ASM346138v1
Stenotrophomonas sp. UBA1867	Bacteria;Proteobacteria;Gammaproteobacteria	UBA1867	SAMN06451468	PRJNA348753	GCA_002352995.1	Scaffold	3.80378	69.3		DDHV01	15	0	2017-09-25T00:00:00Z	ftp://ftp.ncbi.nlm.nih.gov/genomes/all/GCA/002/352/995/GCA_002352995.1_ASM235299v1
Brevundimonas sp.	Bacteria;Proteobacteria;Alphaproteobacteria	UBA12425	SAMN08019405	PRJNA417962	GCA_003514045.1	Scaffold	2.28566	66		DOSK01	448	2560	2018-09-07T00:00:00Z	ftp://ftp.ncbi.nlm.nih.gov/genomes/all/GCA/003/514/045/GCA_003514045.1_ASM351404v1
Pedobacter sp. IW39	Bacteria;FCB group;Bacteroidetes/Chlorobi group	IW39	SAMN07840037	PRJNA416009	GCA_002749935.1	Contig	1.91847	39.3		PEIM01	87	1414	2017-11-04T00:00:00Z	ftp://ftp.ncbi.nlm.nih.gov/genomes/all/GCA/002/749/935/GCA_002749935.1_ASM274993v1
Paenibacillus sp. BK033	Bacteria;Terrabacteria group;Firmicutes	BK033	SAMN10872269	PRJNA519406	GCA_004345425.1	Scaffold	6.73017	51.3		SLVP01	36	5848	2019-03-11T00:00:00Z	ftp://ftp.ncbi.nlm.nih.gov/genomes/all/GCA/004/345/425/GCA_004345425.1_ASM434542v1	ftp://ftp.ncbi.nlm.nih.gov/genomes/all/GCF/004/345/425/GCF_004345425.1_ASM434542v1
Thioalkalivibrio sp.	Bacteria;Proteobacteria;Gammaproteobacteria	CSBr16_95	SAMN10605159	PRJNA453733	GCA_007116035.1	Contig	3.03405	65.6		SKJG01	186	0	2019-07-18T00:00:00Z	ftp://ftp.ncbi.nlm.nih.gov/genomes/all/GCA/007/116/035/GCA_007116035.1_ASM711603v1
uncultured Wolbachia sp.	Bacteria;Proteobacteria;Alphaproteobacteria	WOLB0086	SAMEA6139733	PRJEB35167	GCA_902636995.1	Contig	1.17507	35.2		CACPUL01	108	0	2019-11-12T00:00:00Z	ftp://ftp.ncbi.nlm.nih.gov/genomes/all/GCA/902/636/995/GCA_902636995.1_WOLB0086
Bacteroides sp. OF03-11BH	Bacteria;FCB group;Bacteroidetes/Chlorobi group	OF03-11BH	SAMN09736688	PRJNA482748	GCA_003604005.1	Scaffold	6.87189	42.2		QTMW01	146	5322	2018-10-01T00:00:00Z	ftp://ftp.ncbi.nlm.nih.gov/genomes/all/GCA/003/604/005/GCA_003604005.1_ASM360400v1	ftp://ftp.ncbi.nlm.nih.gov/genomes/all/GCF/003/604/005/GCF_003604005.1_ASM360400v1
Prochlorococcus sp. AG-429-P21	Bacteria;Terrabacteria group;Cyanobacteria/Melainabacteria group	AG-429-P21	SAMN08886469	PRJNA445865	GCA_003209975.1	Contig	0.270893	37.7		QCOC01	14	0	2018-06-12T00:00:00Z	ftp://ftp.ncbi.nlm.nih.gov/genomes/all/GCA/003/209/975/GCA_003209975.1_ASM320997v1
Shigella sp.	Bacteria;Proteobacteria;Gammaproteobacteria	UBA11636	SAMN08017692	PRJNA417962	GCA_003517305.1	Scaffold	4.47629	50.8		DPAV01	66	4351	2018-09-10T00:00:00Z	ftp://ftp.ncbi.nlm.nih.gov/genomes/all/GCA/003/517/305/GCA_003517305.1_ASM351730v1
uncultured Desulfovibrio sp.	Bacteria;Proteobacteria;delta/epsilon subdivisions	UMGS1821	SAMEA4892425	PRJEB26432	GCA_900555315.1	Contig	1.68825	64.3		USKZ01	383	0	2019-01-28T00:00:00Z	ftp://ftp.ncbi.nlm.nih.gov/genomes/all/GCA/900/555/315/GCA_900555315.1_UMGS1821
uncultured Actinomyces sp.	Bacteria;Terrabacteria group;Actinobacteria	UMGS1548	SAMEA4892165	PRJEB26432	GCA_900552865.1	Contig	1.84822	50.5		USAW01	246	0	2019-01-28T00:00:00Z	ftp://ftp.ncbi.nlm.nih.gov/genomes/all/GCA/900/552/865/GCA_900552865.1_UMGS1548
uncultured Olsenella sp.	Bacteria;Terrabacteria group;Actinobacteria	RUG768	SAMEA104666916	PRJEB21624	GCA_900313175.1	Scaffold	1.56265	67.1		OMQG01	308	0	2018-03-15T00:00:00Z	ftp://ftp.ncbi.nlm.nih.gov/genomes/all/GCA/900/313/175/GCA_900313175.1_Rumen_uncultured_genome_RUG768
uncultured Alistipes sp.	Bacteria;FCB group;Bacteroidetes/Chlorobi group	MGYG-HGUT-04290	SAMEA5853797	PRJEB33885	GCA_902406405.1	Contig	3.32593	57.9		CABPDT01	312	0	2019-08-16T00:00:00Z	ftp://ftp.ncbi.nlm.nih.gov/genomes/all/GCA/902/406/405/GCA_902406405.1_UHGG_MGYG-HGUT-04290
Campylobacter sp. 114	Bacteria;Proteobacteria;delta/epsilon subdivisions	114	SAMN05711879	PRJNA203445	GCA_002383845.1	Contig	1.64056	30.6		NXAZ01	31	1566	2017-09-27T00:00:00Z	ftp://ftp.ncbi.nlm.nih.gov/genomes/all/GCA/002/383/845/GCA_002383845.1_ASM238384v1	ftp://ftp.ncbi.nlm.nih.gov/genomes/all/GCF/002/383/845/GCF_002383845.1_ASM238384v1
Collinsella sp. OM07-12	Bacteria;Terrabacteria group;Actinobacteria	OM07-12	SAMN09736832	PRJNA482748	GCA_003438275.1	Scaffold	2.27107	59.8		QSTQ01	61	1891	2018-08-31T00:00:00Z	ftp://ftp.ncbi.nlm.nih.gov/genomes/all/GCA/003/438/275/GCA_003438275.1_ASM343827v1	ftp://ftp.ncbi.nlm.nih.gov/genomes/all/GCF/003/438/275/GCF_003438275.1_ASM343827v1
Methanobacterium sp.	Archaea;Euryarchaeota;Methanomada group	fen_67	SAMN08179796	PRJNA386568	GCA_003153815.1	Scaffold	1.71474	33.5		PMBJ01	272	0	2018-05-24T00:00:00Z	ftp://ftp.ncbi.nlm.nih.gov/genomes/all/GCA/003/153/815/GCA_003153815.1_20120700_E3M
Sphingobacterium sp. UBA7253	Bacteria;FCB group;Bacteroidetes/Chlorobi group	UBA7253	SAMN06451199	PRJNA348753	GCA_002472745.1	Scaffold	5.92461	39.4		DKSP01	251	0	2017-10-06T00:00:00Z	ftp://ftp.ncbi.nlm.nih.gov/genomes/all/GCA/002/472/745/GCA_002472745.1_ASM247274v1
Halomonas sp. DQ26W	Bacteria;Proteobacteria;Gammaproteobacteria	DQ26W	SAMN09684756	PRJNA481602	GCA_003339685.1	Scaffold	3.60667	62.2		QPKI01	73	3176	2018-07-25T00:00:00Z	ftp://ftp.ncbi.nlm.nih.gov/genomes/all/GCA/003/339/685/GCA_003339685.1_ASM333968v1	ftp://ftp.ncbi.nlm.nih.gov/genomes/all/GCF/003/339/685/GCF_003339685.1_ASM333968v1
Akkermansia sp. BIOML-A17	Bacteria;PVC group;Verrucomicrobia	BIOML-A17	SAMN11943062	PRJNA544527	GCA_008422275.1	Scaffold	3.09277	55.9		VVLE01	112	2520	2019-09-16T00:00:00Z	ftp://ftp.ncbi.nlm.nih.gov/genomes/all/GCA/008/422/275/GCA_008422275.1_ASM842227v1	ftp://ftp.ncbi.nlm.nih.gov/genomes/all/GCF/008/422/275/GCF_008422275.1_ASM842227v1
Rhizobium sp. YR519	Bacteria;Proteobacteria;Alphaproteobacteria	YR519	SAMN02787134	PRJNA247575	GCA_000746385.1	Scaffold	5.83137	61.8		JQLD01	27	5455	2014-08-28T00:00:00Z	ftp://ftp.ncbi.nlm.nih.gov/genomes/all/GCA/000/746/385/GCA_000746385.1_ASM74638v1	ftp://ftp.ncbi.nlm.nih.gov/genomes/all/GCF/000/746/385/GCF_000746385.1_ASM74638v1
Chryseobacterium sp. RU33C	Bacteria;FCB group;Bacteroidetes/Chlorobi group	RU33C	SAMN05880573	PRJEB18868	GCA_900156015.1	Contig	4.67616	36		FTMT01	53	3999	2017-01-14T00:00:00Z	ftp://ftp.ncbi.nlm.nih.gov/genomes/all/GCA/900/156/015/GCA_900156015.1_IMG-taxon_2708742466_annotated_assembly	ftp://ftp.ncbi.nlm.nih.gov/genomes/all/GCF/900/156/015/GCF_900156015.1_IMG-taxon_2708742466_annotated_assembly
Mesorhizobium sp. B2-2-1	Bacteria;Proteobacteria;Alphaproteobacteria	B2-2-1	SAMN12071653	PRJNA549135	GCA_006442475.1	Contig	6.31561	63.1		VFWE01	37	6015	2019-06-24T00:00:00Z	ftp://ftp.ncbi.nlm.nih.gov/genomes/all/GCA/006/442/475/GCA_006442475.1_ASM644247v1	ftp://ftp.ncbi.nlm.nih.gov/genomes/all/GCF/006/442/475/GCF_006442475.1_ASM644247v1
Variovorax sp. SCN 67-20	Bacteria;Proteobacteria;Betaproteobacteria		SAMN03652521	PRJNA279279	GCA_001725775.1	Scaffold	7.72269	67.4		MEGR01	97	6870	2016-09-13T00:00:00Z	ftp://ftp.ncbi.nlm.nih.gov/genomes/all/GCA/001/725/775/GCA_001725775.1_ASM172577v1
Vibrio crassostreae	Bacteria;Proteobacteria;Gammaproteobacteria	25_P_9	SAMN10362285	PRJNA500032	GCA_004342815.1	Scaffold	5.41958	44		SLWE01	100	4554	2019-03-11T00:00:00Z	ftp://ftp.ncbi.nlm.nih.gov/genomes/all/GCA/004/342/815/GCA_004342815.1_ASM434281v1	ftp://ftp.ncbi.nlm.nih.gov/genomes/all/GCF/004/342/815/GCF_004342815.1_ASM434281v1
Microbacterium sp. Leaf179	Bacteria;Terrabacteria group;Actinobacteria	Leaf179	SAMN04151668	PRJNA297956	GCA_001423785.1	Contig	3.53381	70.3		LMPH01	8	3209	2015-11-02T00:00:00Z	ftp://ftp.ncbi.nlm.nih.gov/genomes/all/GCA/001/423/785/GCA_001423785.1_Leaf179	ftp://ftp.ncbi.nlm.nih.gov/genomes/all/GCF/001/423/785/GCF_001423785.1_Leaf179
Sphingomonas koreensis	Bacteria;Proteobacteria;Alphaproteobacteria	SK-NIH.Env40_0817	SAMN08816011	PRJNA445389	GCA_003953325.1	Contig	4.74981	66		QQYH01	54	4449	2018-12-17T00:00:00Z	ftp://ftp.ncbi.nlm.nih.gov/genomes/all/GCA/003/953/325/GCA_003953325.1_ASM395332v1	ftp://ftp.ncbi.nlm.nih.gov/genomes/all/GCF/003/953/325/GCF_003953325.1_ASM395332v1
uncultured Blautia sp.	Bacteria;Terrabacteria group;Firmicutes	2789STDY5608844	SAMEA3545252	PRJEB10915	GCA_900066165.1	Scaffold	4.2544	42.7		FMFA01	73	3768	2016-08-16T00:00:00Z	ftp://ftp.ncbi.nlm.nih.gov/genomes/all/GCA/900/066/165/GCA_900066165.1_13414_6_28
Staphylococcus chromogenes	Bacteria;Terrabacteria group;Firmicutes	SNUC 4199	SAMN06172938	PRJNA342349	GCA_003036135.1	Contig	2.23138	36.8		PYZV01	66	2089	2018-04-05T00:00:00Z	ftp://ftp.ncbi.nlm.nih.gov/genomes/all/GCA/003/036/135/GCA_003036135.1_ASM303613v1	ftp://ftp.ncbi.nlm.nih.gov/genomes/all/GCF/003/036/135/GCF_003036135.1_ASM303613v1
Raoultella ornithinolytica	Bacteria;Proteobacteria;Gammaproteobacteria	BAL286	SAMN03072844	PRJNA261322	GCA_000935285.1	Scaffold	6.09446	55		JXXF01	800	5525	2015-03-02T00:00:00Z	ftp://ftp.ncbi.nlm.nih.gov/genomes/all/GCA/000/935/285/GCA_000935285.1_ASM93528v1	ftp://ftp.ncbi.nlm.nih.gov/genomes/all/GCF/000/935/285/GCF_000935285.1_ASM93528v1
Curtobacterium sp. MCBD17_008	Bacteria;Terrabacteria group;Actinobacteria	MCBD17_008	SAMN09009039	PRJNA391502	GCA_003234475.1	Scaffold	3.42512	71.6		QKTK01	33	3142	2018-06-17T00:00:00Z	ftp://ftp.ncbi.nlm.nih.gov/genomes/all/GCA/003/234/475/GCA_003234475.1_ASM323447v1	ftp://ftp.ncbi.nlm.nih.gov/genomes/all/GCF/003/234/475/GCF_003234475.1_ASM323447v1
Bifidobacterium pseudolongum subsp. globosum	Bacteria;Terrabacteria group;Actinobacteria	2103B	SAMN10615459	PRJNA510800	GCA_004156175.1	Contig	2.08059	63.2		SBKT01	33	1667	2019-02-11T00:00:00Z	ftp://ftp.ncbi.nlm.nih.gov/genomes/all/GCA/004/156/175/GCA_004156175.1_ASM415617v1	ftp://ftp.ncbi.nlm.nih.gov/genomes/all/GCF/004/156/175/GCF_004156175.1_ASM415617v1
Roseburia sp.	Bacteria;Terrabacteria group;Firmicutes	UBA9501	SAMN08018951	PRJNA417962	GCA_003506375.1	Scaffold	1.78019	40.6		DOAU01	277	1716	2018-09-07T00:00:00Z	ftp://ftp.ncbi.nlm.nih.gov/genomes/all/GCA/003/506/375/GCA_003506375.1_ASM350637v1
Bacillus toyonensis	Bacteria;Terrabacteria group;Firmicutes	AFS062328	SAMN07598233	PRJNA400804	GCA_002571825.1	Scaffold	6.12463	34.9		NVJN01	134	5906	2017-10-17T00:00:00Z	ftp://ftp.ncbi.nlm.nih.gov/genomes/all/GCA/002/571/825/GCA_002571825.1_ASM257182v1	ftp://ftp.ncbi.nlm.nih.gov/genomes/all/GCF/002/571/825/GCF_002571825.1_ASM257182v1
Bacillus velezensis	Bacteria;Terrabacteria group;Firmicutes	DH8043	SAMN13324593	PRJNA590330	GCA_009856975.1	Complete	3.96672	46.2	chromosome:NZ_CP047268.1/CP047268.1		1	3660	2020-01-12T00:00:00Z	ftp://ftp.ncbi.nlm.nih.gov/genomes/all/GCA/009/856/975/GCA_009856975.1_ASM985697v1	ftp://ftp.ncbi.nlm.nih.gov/genomes/all/GCF/009/856/975/GCF_009856975.1_ASM985697v1
Gilliamella apicola	Bacteria;Proteobacteria;Gammaproteobacteria	NO8	SAMN05603504	PRJNA339422	GCA_002088815.1	Contig	3.03721	33.7		NAHS01	529	2633	2017-04-13T00:00:00Z	ftp://ftp.ncbi.nlm.nih.gov/genomes/all/GCA/002/088/815/GCA_002088815.1_ASM208881v1	ftp://ftp.ncbi.nlm.nih.gov/genomes/all/GCF/002/088/815/GCF_002088815.1_ASM208881v1
Cryobacterium sp. M23	Bacteria;Terrabacteria group;Actinobacteria	M23	SAMN08153814	PRJNA421791	GCA_002929655.1	Contig	3.55162	66.8		PJJV01	82	3137	2018-02-14T00:00:00Z	ftp://ftp.ncbi.nlm.nih.gov/genomes/all/GCA/002/929/655/GCA_002929655.1_ASM292965v1	ftp://ftp.ncbi.nlm.nih.gov/genomes/all/GCF/002/929/655/GCF_002929655.1_ASM292965v1
Klebsiella michiganensis	Bacteria;Proteobacteria;Gammaproteobacteria	GEO_49_Down_A	SAMN09289758	PRJNA472583	GCA_004024445.1	Scaffold	6.39482	55.3		QKOQ01	219	6033	2019-01-15T00:00:00Z	ftp://ftp.ncbi.nlm.nih.gov/genomes/all/GCA/004/024/445/GCA_004024445.1_ASM402444v1	ftp://ftp.ncbi.nlm.nih.gov/genomes/all/GCF/004/024/445/GCF_004024445.1_ASM402444v1
Staphylococcus argenteus	Bacteria;Terrabacteria group;Firmicutes		SAMEA1557135	PRJEB6396	GCA_000752015.1	Contig	2.74963	32.2		CCEP01	12	2487	2014-09-06T00:00:00Z	ftp://ftp.ncbi.nlm.nih.gov/genomes/all/GCA/000/752/015/GCA_000752015.1_Sa_H115100079	ftp://ftp.ncbi.nlm.nih.gov/genomes/all/GCF/000/752/015/GCF_000752015.1_Sa_H115100079
Klebsiella quasipneumoniae subsp. similipneumoniae	Bacteria;Proteobacteria;Gammaproteobacteria	KP12	SAMN14277889	PRJNA610124	GCA_011365925.1	Contig	5.08757	58.2		JAAOBN01	29	4797	2020-03-16T00:00:00Z	ftp://ftp.ncbi.nlm.nih.gov/genomes/all/GCA/011/365/925/GCA_011365925.1_ASM1136592v1	ftp://ftp.ncbi.nlm.nih.gov/genomes/all/GCF/011/365/925/GCF_011365925.1_ASM1136592v1
Vibrio lentus	Bacteria;Proteobacteria;Gammaproteobacteria	10N.286.48.A9	SAMN05418160	PRJNA328102	GCA_002873185.1	Scaffold	5.12048	44		MCVH01	224	4386	2018-01-11T00:00:00Z	ftp://ftp.ncbi.nlm.nih.gov/genomes/all/GCA/002/873/185/GCA_002873185.1_ASM287318v1	ftp://ftp.ncbi.nlm.nih.gov/genomes/all/GCF/002/873/185/GCF_002873185.1_ASM287318v1
Rathayibacter sp. AY2B1	Bacteria;Terrabacteria group;Actinobacteria	AY2B1	SAMN08438813	PRJNA432233	GCA_002931315.1	Scaffold	3.71819	72.4		PSUH01	150	3346	2018-02-18T00:00:00Z	ftp://ftp.ncbi.nlm.nih.gov/genomes/all/GCA/002/931/315/GCA_002931315.1_ASM293131v1	ftp://ftp.ncbi.nlm.nih.gov/genomes/all/GCF/002/931/315/GCF_002931315.1_ASM293131v1
Bacillus paralicheniformis	Bacteria;Terrabacteria group;Firmicutes	B4123	SAMN04127602	PRJNA296449	GCA_001925035.1	Scaffold	4.53481	45.9		LKPP01	141	4327	2016-12-30T00:00:00Z	ftp://ftp.ncbi.nlm.nih.gov/genomes/all/GCA/001/925/035/GCA_001925035.1_ASM192503v1	ftp://ftp.ncbi.nlm.nih.gov/genomes/all/GCF/001/925/035/GCF_001925035.1_ASM192503v1
Nitrospira sp. SB0661_bin_20	Bacteria;Nitrospirae;Nitrospira	SB0661_bin_20	SAMN12598197	PRJNA555144	GCA_009841415.1	Scaffold	2.46054	55.6		VXLU01	241	2260	2020-01-09T00:00:00Z	ftp://ftp.ncbi.nlm.nih.gov/genomes/all/GCA/009/841/415/GCA_009841415.1_ASM984141v1
Enterobacter kobei	Bacteria;Proteobacteria;Gammaproteobacteria	MER	SAMN09235818	PRJNA472443	GCA_003173065.1	Scaffold	4.68025	55		QGLV01	147	4335	2018-05-27T00:00:00Z	ftp://ftp.ncbi.nlm.nih.gov/genomes/all/GCA/003/173/065/GCA_003173065.1_ASM317306v1	ftp://ftp.ncbi.nlm.nih.gov/genomes/all/GCF/003/173/065/GCF_003173065.1_ASM317306v1
Enterobacter hormaechei subsp. xiangfangensis	Bacteria;Proteobacteria;Gammaproteobacteria	WCHEX016162	SAMN10524999	PRJNA415108	GCA_003964435.1	Contig	4.65961	55.3		RXSG01	79	4397	2018-12-23T00:00:00Z	ftp://ftp.ncbi.nlm.nih.gov/genomes/all/GCA/003/964/435/GCA_003964435.1_ASM396443v1	ftp://ftp.ncbi.nlm.nih.gov/genomes/all/GCF/003/964/435/GCF_003964435.1_ASM396443v1
Burkholderia stagnalis	Bacteria;Proteobacteria;Betaproteobacteria	Bp9137	SAMN09073378	PRJNA451205	GCA_003853235.1	Contig	7.59214	67.7		QTOK01	113	6608	2018-11-30T00:00:00Z	ftp://ftp.ncbi.nlm.nih.gov/genomes/all/GCA/003/853/235/GCA_003853235.1_ASM385323v1	ftp://ftp.ncbi.nlm.nih.gov/genomes/all/GCF/003/853/235/GCF_003853235.1_ASM385323v1
Enterobacter roggenkampii	Bacteria;Proteobacteria;Gammaproteobacteria	MGH132	SAMN04521883	PRJNA271899	GCA_002151855.1	Scaffold	5.59214	55.4		NGRL01	18	5019	2017-05-19T00:00:00Z	ftp://ftp.ncbi.nlm.nih.gov/genomes/all/GCA/002/151/855/GCA_002151855.1_ASM215185v1	ftp://ftp.ncbi.nlm.nih.gov/genomes/all/GCF/002/151/855/GCF_002151855.1_ASM215185v1
Bacillus wiedmannii	Bacteria;Terrabacteria group;Firmicutes	BAG5X2-1	SAMN02596823	PRJNA70347	GCA_000291375.1	Scaffold	5.85529	35.4		AHDL01	9	5699	2012-08-15T00:00:00Z	ftp://ftp.ncbi.nlm.nih.gov/genomes/all/GCA/000/291/375/GCA_000291375.1_Baci_cere_BAG5X2-1_G13204_V1	ftp://ftp.ncbi.nlm.nih.gov/genomes/all/GCF/000/291/375/GCF_000291375.1_Baci_cere_BAG5X2-1_G13204_V1
Lachnospiraceae bacterium	Bacteria;Terrabacteria group;Firmicutes	UBA11754	SAMN08018349	PRJNA417962	GCA_003491505.1	Scaffold	2.49704	40.7		DNEB01	36	2245	2018-09-06T00:00:00Z	ftp://ftp.ncbi.nlm.nih.gov/genomes/all/GCA/003/491/505/GCA_003491505.1_ASM349150v1
Ruminococcaceae bacterium	Bacteria;Terrabacteria group;Firmicutes	Emb289P3bin50	SAMN12581781	PRJNA560329	GCA_009784725.1	Contig	2.77061	41.6		WQXS01	99	0	2019-12-20T00:00:00Z	ftp://ftp.ncbi.nlm.nih.gov/genomes/all/GCA/009/784/725/GCA_009784725.1_ASM978472v1
Clostridiales bacterium	Bacteria;Terrabacteria group;Firmicutes	UBA10677	SAMN08018014	PRJNA417962	GCA_003533505.1	Scaffold	1.44629	53.9		DQGD01	16	1163	2018-09-10T00:00:00Z	ftp://ftp.ncbi.nlm.nih.gov/genomes/all/GCA/003/533/505/GCA_003533505.1_ASM353350v1
Xanthomonas axonopodis pv. manihotis str. AFNC1360	Bacteria;Proteobacteria;Gammaproteobacteria	AFNC1360	SAMN01090301	PRJNA165205	GCA_000265785.1	Contig	4.92108	65.1		AKCW01	149	4024	2012-06-11T00:00:00Z	ftp://ftp.ncbi.nlm.nih.gov/genomes/all/GCA/000/265/785/GCA_000265785.1_AFNC1360	ftp://ftp.ncbi.nlm.nih.gov/genomes/all/GCF/000/265/785/GCF_000265785.1_AFNC1360
uncultured Alphaproteobacteria bacterium	Bacteria;Proteobacteria;Alphaproteobacteria	AG-912-J07	SAMEA6073367	PRJEB33281	GCA_902583235.1	Contig	1.23804	30.6		CACHVL01	33	0	2019-10-30T00:00:00Z	ftp://ftp.ncbi.nlm.nih.gov/genomes/all/GCA/902/583/235/GCA_902583235.1_AG-912-J07
uncultured Clostridiales bacterium	Bacteria;Terrabacteria group;Firmicutes	UMGS597	SAMEA4891253	PRJEB26432	GCA_900543685.1	Contig	2.02226	61.5		UQSJ01	35	0	2019-01-28T00:00:00Z	ftp://ftp.ncbi.nlm.nih.gov/genomes/all/GCA/900/543/685/GCA_900543685.1_UMGS597
Candidatus Microthrix sp. UBA4147	Bacteria;Terrabacteria group;Actinobacteria	UBA4147	SAMN06451476	PRJNA348753	GCA_002380145.1	Scaffold	1.48649	41.9		DFVZ01	168	0	2017-09-27T00:00:00Z	ftp://ftp.ncbi.nlm.nih.gov/genomes/all/GCA/002/380/145/GCA_002380145.1_ASM238014v1
Catabacter sp. UBA7707	Bacteria;Terrabacteria group;Firmicutes	UBA7707	SAMN06454827	PRJNA348753	GCA_002482435.1	Scaffold	2.07015	53.5		DLFZ01	252	0	2017-10-06T00:00:00Z	ftp://ftp.ncbi.nlm.nih.gov/genomes/all/GCA/002/482/435/GCA_002482435.1_ASM248243v1
Verrucomicrobia bacterium	Bacteria;PVC group;Verrucomicrobia	AV36	SAMN08911986	PRJNA449266	GCA_003218945.1	Scaffold	2.79864	54.9		QHPE01	250	2792	2018-06-12T00:00:00Z	ftp://ftp.ncbi.nlm.nih.gov/genomes/all/GCA/003/218/945/GCA_003218945.1_ASM321894v1
Euryarchaeota archaeon	Archaea;Euryarchaeota;unclassified Euryarchaeota	IN918	SAMN07618745	PRJNA391943	GCA_002693905.2	Contig	1.19569	50.3		NZKQ02	49	1023	2017-10-24T00:00:00Z	ftp://ftp.ncbi.nlm.nih.gov/genomes/all/GCA/002/693/905/GCA_002693905.2_ASM269390v2
Alphaproteobacteria bacterium	Bacteria;Proteobacteria;Alphaproteobacteria	IN1311	SAMN07618308	PRJNA391943	GCA_002692905.1	Contig	2.59203	49.5		NZMK01	130	2397	2017-10-24T00:00:00Z	ftp://ftp.ncbi.nlm.nih.gov/genomes/all/GCA/002/692/905/GCA_002692905.1_ASM269290v1
Rhizobiales bacterium	Bacteria;Proteobacteria;Alphaproteobacteria	AFS039805	SAMEA4707100	PRJEB26998	GCA_900468695.1	Scaffold	5.60087	58.6		UBUQ01	34	5112	2018-06-18T00:00:00Z	ftp://ftp.ncbi.nlm.nih.gov/genomes/all/GCA/900/468/695/GCA_900468695.1_AFS039805	ftp://ftp.ncbi.nlm.nih.gov/genomes/all/GCF/900/468/695/GCF_900468695.1_AFS039805
Flavobacteriaceae bacterium	Bacteria;FCB group;Bacteroidetes/Chlorobi group	T3Sed10_96	SAMN08575031	PRJNA434545	GCA_003564185.1	Contig	2.63444	33.9		PXFS01	173	0	2018-09-13T00:00:00Z	ftp://ftp.ncbi.nlm.nih.gov/genomes/all/GCA/003/564/185/GCA_003564185.1_ASM356418v1
Verrucomicrobiales bacterium	Bacteria;PVC group;Verrucomicrobia	NP1000	SAMN07620202	PRJNA391943	GCA_002731855.1	Contig	2.05256	57.2		PCCW01	168	1662	2017-10-26T00:00:00Z	ftp://ftp.ncbi.nlm.nih.gov/genomes/all/GCA/002/731/855/GCA_002731855.1_ASM273185v1
Rhodobacteraceae bacterium	Bacteria;Proteobacteria;Alphaproteobacteria	LCM1.Bin36	SAMN10237341	PRJNA377096	GCA_007692585.1	Contig	3.26097	62.5		REBU01	116	3099	2019-07-30T00:00:00Z	ftp://ftp.ncbi.nlm.nih.gov/genomes/all/GCA/007/692/585/GCA_007692585.1_ASM769258v1
Burkholderiaceae bacterium	Bacteria;Proteobacteria;Betaproteobacteria	WB8_2xB_005	SAMN10223466	PRJNA495371	GCA_010026285.1	Contig	1.35346	47.9		RGOV01	563	1717	2020-01-31T00:00:00Z	ftp://ftp.ncbi.nlm.nih.gov/genomes/all/GCA/010/026/285/GCA_010026285.1_ASM1002628v1
Candidatus Marinimicrobia bacterium	Bacteria;FCB group;Candidatus Marinimicrobia	SP4251	SAMN07619416	PRJNA391943	GCA_002717785.1	Contig	0.486002	31.1		PBBM01	19	492	2017-10-25T00:00:00Z	ftp://ftp.ncbi.nlm.nih.gov/genomes/all/GCA/002/717/785/GCA_002717785.1_ASM271778v1
Gammaproteobacteria bacterium	Bacteria;Proteobacteria;Gammaproteobacteria	SAT18	SAMN07620377	PRJNA391943	GCA_002712135.1	Contig	3.158	48.6		PASO01	71	2854	2017-10-25T00:00:00Z	ftp://ftp.ncbi.nlm.nih.gov/genomes/all/GCA/002/712/135/GCA_002712135.1_ASM271213v1
Rhodospirillaceae bacterium	Bacteria;Proteobacteria;Alphaproteobacteria	MED1079	SAMN07619957	PRJNA391943	GCA_002692375.1	Contig	1.97275	41.6		NZJZ01	58	1892	2017-10-24T00:00:00Z	ftp://ftp.ncbi.nlm.nih.gov/genomes/all/GCA/002/692/375/GCA_002692375.1_ASM269237v1
Bacteroidales bacterium	Bacteria;FCB group;Bacteroidetes/Chlorobi group	W1P25.010	SAMN10183654	PRJNA494875	GCA_004555245.1	Contig	2.97724	52.7		SFIS01	153	0	2019-04-01T00:00:00Z	ftp://ftp.ncbi.nlm.nih.gov/genomes/all/GCA/004/555/245/GCA_004555245.1_ASM455524v1
Bacteroidetes bacterium	Bacteria;FCB group;Bacteroidetes/Chlorobi group	bog_950	SAMN08179015	PRJNA386568	GCA_003165895.1	Scaffold	5.65325	42.6		PMXD01	388	0	2018-05-25T00:00:00Z	ftp://ftp.ncbi.nlm.nih.gov/genomes/all/GCA/003/165/895/GCA_003165895.1_20110700_S3M
Flavobacteriales bacterium	Bacteria;FCB group;Bacteroidetes/Chlorobi group	MED779	SAMN07619056	PRJNA391943	GCA_002705485.1	Contig	1.56581	30.4		PAGT01	74	1469	2017-10-25T00:00:00Z	ftp://ftp.ncbi.nlm.nih.gov/genomes/all/GCA/002/705/485/GCA_002705485.1_ASM270548v1
Dehalococcoidia bacterium	Bacteria;Terrabacteria group;Chloroflexi	RS413	SAMN07618632	PRJNA391943	GCA_002729055.1	Contig	1.51765	40.2		PBVV01	96	1473	2017-10-26T00:00:00Z	ftp://ftp.ncbi.nlm.nih.gov/genomes/all/GCA/002/729/055/GCA_002729055.1_ASM272905v1
Planctomycetes bacterium	Bacteria;PVC group;Planctomycetes	ARS1434	SAMN07619727	PRJNA391943	GCA_002687715.1	Contig	5.82236	67		NZBC01	288	4514	2017-10-24T00:00:00Z	ftp://ftp.ncbi.nlm.nih.gov/genomes/all/GCA/002/687/715/GCA_002687715.1_ASM268771v1
bacterium	Bacteria;unclassified Bacteria;unclassified Bacteria (miscellaneous)	W1P28.007	SAMN10183412	PRJNA494875	GCA_004563195.1	Contig	3.69446	47.5		SFTJ01	185	0	2019-04-01T00:00:00Z	ftp://ftp.ncbi.nlm.nih.gov/genomes/all/GCA/004/563/195/GCA_004563195.1_ASM456319v1
SAR202 cluster bacterium	Bacteria;Terrabacteria group;Chloroflexi	OSU_TB23	SAMN11979906	PRJNA547867	GCA_009392445.1	Contig	1.31336	38.7		VFGJ01	290	1335	2019-10-29T00:00:00Z	ftp://ftp.ncbi.nlm.nih.gov/genomes/all/GCA/009/392/445/GCA_009392445.1_ASM939244v1
Proteobacteria bacterium	Bacteria;Proteobacteria;unclassified Proteobacteria	AM_0729	SAMEA104651810	PRJEB25176	GCA_900299205.1	Contig	2.4469	53.9		OMIW01	206	0	2020-02-27T00:00:00Z	ftp://ftp.ncbi.nlm.nih.gov/genomes/all/GCA/900/299/205/GCA_900299205.1_Unknown_Proteobacterium_AM_0729
Actinobacteria bacterium	Bacteria;Terrabacteria group;Actinobacteria	F1-120-MAGs087	SAMN11368656	PRJNA531348	GCA_005779395.1	Contig	2.62386	57		SXJP01	54	0	2019-05-24T00:00:00Z	ftp://ftp.ncbi.nlm.nih.gov/genomes/all/GCA/005/779/395/GCA_005779395.1_ASM577939v1
Planctomycetaceae bacterium	Bacteria;PVC group;Planctomycetes	UBA11682	SAMN08017970	PRJNA417962	GCA_003455945.1	Scaffold	5.17422	66		DMPQ01	505	4224	2018-09-05T00:00:00Z	ftp://ftp.ncbi.nlm.nih.gov/genomes/all/GCA/003/455/945/GCA_003455945.1_ASM345594v1
Deltaproteobacteria bacterium	Bacteria;Proteobacteria;delta/epsilon subdivisions	G37SeepSRB2	SAMN08434994	PRJNA418316	GCA_003194485.1	Scaffold	2.54984	46.9		PQXD01	87	2338	2018-06-06T00:00:00Z	ftp://ftp.ncbi.nlm.nih.gov/genomes/all/GCA/003/194/485/GCA_003194485.1_ASM319448v1
Myxococcales bacterium	Bacteria;Proteobacteria;delta/epsilon subdivisions	F1-80-MAGs100	SAMN11369483	PRJNA531348	GCA_005805415.1	Contig	5.79635	71.5		SYMQ01	694	0	2019-05-24T00:00:00Z	ftp://ftp.ncbi.nlm.nih.gov/genomes/all/GCA/005/805/415/GCA_005805415.1_ASM580541v1
Chloroflexi bacterium	Bacteria;Terrabacteria group;Chloroflexi	SAT15	SAMN07618488	PRJNA391943	GCA_002713775.1	Contig	1.78494	42.6		PAUO01	36	1734	2017-10-25T00:00:00Z	ftp://ftp.ncbi.nlm.nih.gov/genomes/all/GCA/002/713/775/GCA_002713775.1_ASM271377v1
Gemmatimonadetes bacterium	Bacteria;FCB group;Gemmatimonadetes	AG45	SAMN08911902	PRJNA449266	GCA_003220935.1	Scaffold	4.03621	68.7		QHTT01	154	3606	2018-06-12T00:00:00Z	ftp://ftp.ncbi.nlm.nih.gov/genomes/all/GCA/003/220/935/GCA_003220935.1_ASM322093v1
Acidimicrobiaceae bacterium	Bacteria;Terrabacteria group;Actinobacteria	palsa_743	SAMN08179857	PRJNA386568	GCA_003151955.1	Scaffold	4.56609	71.8		PLZB01	110	0	2018-05-24T00:00:00Z	ftp://ftp.ncbi.nlm.nih.gov/genomes/all/GCA/003/151/955/GCA_003151955.1_20120700_P3D
Acidobacteria bacterium	Bacteria;Acidobacteria;unclassified Acidobacteria	gp4 AA19	SAMN08912104	PRJNA449266	GCA_003222975.1	Scaffold	4.92811	65.1		QHXN01	153	4018	2018-06-12T00:00:00Z	ftp://ftp.ncbi.nlm.nih.gov/genomes/all/GCA/003/222/975/GCA_003222975.1_ASM322297v1
Candidatus Saccharibacteria bacterium	Bacteria;unclassified Bacteria;Bacteria candidate phyla	SZUA-65	SAMN09240049	PRJNA385762	GCA_003231835.1	Scaffold	0.863947	45		QIJS01	164	0	2018-06-15T00:00:00Z	ftp://ftp.ncbi.nlm.nih.gov/genomes/all/GCA/003/231/835/GCA_003231835.1_ASM323183v1
Bryobacterales bacterium	Bacteria;Acidobacteria;Acidobacteriia	bog_208	SAMN08179175	PRJNA386568	GCA_003138995.1	Scaffold	4.64046	62.2		PLHR01	656	0	2018-05-18T00:00:00Z	ftp://ftp.ncbi.nlm.nih.gov/genomes/all/GCA/003/138/995/GCA_003138995.1_20110800_S1M
Thermoplasmata archaeon	Archaea;Euryarchaeota;Diaforarchaea group	ACK-K091	SAMN13684192	PRJNA598416	GCA_011777365.1	Scaffold	3.46432	60.7		JAABVL01	1331	5068	2020-03-30T00:00:00Z	ftp://ftp.ncbi.nlm.nih.gov/genomes/all/GCA/011/777/365/GCA_011777365.1_ASM1177736v1
Candidatus Bathyarchaeota archaeon	Archaea;TACK group;Candidatus Bathyarchaeota	SpSt-719	SAMN09639846	PRJNA480137	GCA_011363675.1	Contig	1.00738	41		DTEQ01	107	1036	2020-03-16T00:00:00Z	ftp://ftp.ncbi.nlm.nih.gov/genomes/all/GCA/011/363/675/GCA_011363675.1_ASM1136367v1
Spirochaetaceae bacterium	Bacteria;Spirochaetes;Spirochaetia	UBA8393	SAMN08017949	PRJNA417962	GCA_003456275.1	Scaffold	1.78193	56.6		DMOW01	306	1822	2018-09-05T00:00:00Z	ftp://ftp.ncbi.nlm.nih.gov/genomes/all/GCA/003/456/275/GCA_003456275.1_ASM345627v1
Nitrospirae bacterium	Bacteria;Nitrospirae;unclassified Nitrospirae	SZUA-226	SAMN09240210	PRJNA385762	GCA_003229345.1	Contig	2.10609	50.3		QIDN01	480	0	2018-06-15T00:00:00Z	ftp://ftp.ncbi.nlm.nih.gov/genomes/all/GCA/003/229/345/GCA_003229345.1_ASM322934v1
Desulfobacteraceae bacterium	Bacteria;Proteobacteria;delta/epsilon subdivisions	E29_bin65	SAMN11124393	PRJNA485648	GCA_004376685.1	Contig	1.07973	46.1		SOJE01	349	972	2019-03-25T00:00:00Z	ftp://ftp.ncbi.nlm.nih.gov/genomes/all/GCA/004/376/685/GCA_004376685.1_ASM437668v1
Burkholderiales bacterium	Bacteria;Proteobacteria;Betaproteobacteria	F1-80-MAGs029	SAMN11369412	PRJNA531348	GCA_005797925.1	Contig	3.87846	59.4		SYKD01	657	0	2019-05-24T00:00:00Z	ftp://ftp.ncbi.nlm.nih.gov/genomes/all/GCA/005/797/925/GCA_005797925.1_ASM579792v1
Clostridia bacterium	Bacteria;Terrabacteria group;Firmicutes	S11A.meta.bin_12	SAMN10316730	PRJNA492716	GCA_008667845.1	Contig	3.0358	58.1		RQDI01	333	0	2019-09-23T00:00:00Z	ftp://ftp.ncbi.nlm.nih.gov/genomes/all/GCA/008/667/845/GCA_008667845.1_ASM866784v1
uncultured Bacteroidales bacterium	Bacteria;FCB group;Bacteroidetes/Chlorobi group	RUG11396	SAMEA6149530	PRJEB31266	GCA_902768685.1	Scaffold	3.05756	47.3		CACXMI01	51	0	2020-02-10T00:00:00Z	ftp://ftp.ncbi.nlm.nih.gov/genomes/all/GCA/902/768/685/GCA_902768685.1_Rumen_uncultured_genome_RUG11396
uncultured proteobacterium	Bacteria;Proteobacteria;environmental samples	RUG10505	SAMEA6148638	PRJEB31266	GCA_902759945.1	Contig	1.22918	39.5		CACWER01	123	0	2020-02-10T00:00:00Z	ftp://ftp.ncbi.nlm.nih.gov/genomes/all/GCA/902/759/945/GCA_902759945.1_Rumen_uncultured_genome_RUG10505
uncultured Lachnospiraceae bacterium	Bacteria;Terrabacteria group;Firmicutes	UMGS1709	SAMEA4892320	PRJEB26432	GCA_900554415.1	Contig	1.94938	40.8		USGU01	36	0	2019-01-28T00:00:00Z	ftp://ftp.ncbi.nlm.nih.gov/genomes/all/GCA/900/554/415/GCA_900554415.1_UMGS1709
uncultured Prevotellaceae bacterium	Bacteria;FCB group;Bacteroidetes/Chlorobi group	RUG14773	SAMEA6152912	PRJEB31266	GCA_902802465.1	Scaffold	3.73793	52.8		CADCMC01	57	0	2020-02-10T00:00:00Z	ftp://ftp.ncbi.nlm.nih.gov/genomes/all/GCA/902/802/465/GCA_902802465.1_Rumen_uncultured_genome_RUG14773
uncultured Gammaproteobacteria bacterium	Bacteria;Proteobacteria;Gammaproteobacteria	gfbio:bsplisym:c5aed5f8-af97-444b-b204-77502ef61706	SAMEA5930811	PRJEB32787	GCA_902497535.1	Scaffold	2.82867	37.4		CABVGO01	578	3347	2019-09-06T00:00:00Z	ftp://ftp.ncbi.nlm.nih.gov/genomes/all/GCA/902/497/535/GCA_902497535.1_Bsp_Li_SOXsym_bin
uncultured Erysipelotrichaceae bacterium	Bacteria;Terrabacteria group;Firmicutes	RUG14620	SAMEA6152759	PRJEB31266	GCA_902800945.1	Scaffold	1.41828	30		CADCFX01	56	0	2020-02-10T00:00:00Z	ftp://ftp.ncbi.nlm.nih.gov/genomes/all/GCA/902/800/945/GCA_902800945.1_Rumen_uncultured_genome_RUG14620
Anaerolineae bacterium	Bacteria;Terrabacteria group;Chloroflexi	UBA8950	SAMN08017577	PRJNA417962	GCA_003446435.1	Scaffold	2.6741	54.4		DMAS01	457	2793	2018-09-04T00:00:00Z	ftp://ftp.ncbi.nlm.nih.gov/genomes/all/GCA/003/446/435/GCA_003446435.1_ASM344643v1
Betaproteobacteria bacterium	Bacteria;Proteobacteria;Betaproteobacteria	FW602_bin.10	SAMN10720203	PRJNA514088	GCA_004298385.1	Contig	3.54543	62.9		SCTX01	169	3398	2019-02-25T00:00:00Z	ftp://ftp.ncbi.nlm.nih.gov/genomes/all/GCA/004/298/385/GCA_004298385.1_ASM429838v1
Acidobacteriaceae bacterium	Bacteria;Acidobacteria;Acidobacteriia	bog_152	SAMN08178961	PRJNA386568	GCA_003167875.1	Scaffold	4.27013	58.9		PMVD01	241	0	2018-05-25T00:00:00Z	ftp://ftp.ncbi.nlm.nih.gov/genomes/all/GCA/003/167/875/GCA_003167875.1_20110700_S1D
Armatimonadetes bacterium	Bacteria;Terrabacteria group;Armatimonadetes	SpSt-578	SAMN09639689	PRJNA480137	GCA_011369875.1	Contig	1.54007	63.2		DSYP01	402	1584	2020-03-16T00:00:00Z	ftp://ftp.ncbi.nlm.nih.gov/genomes/all/GCA/011/369/875/GCA_011369875.1_ASM1136987v1
Firmicutes bacterium	Bacteria;Terrabacteria group;Firmicutes	Lab288P1bin73	SAMN12581874	PRJNA560329	GCA_009784665.1	Contig	1.09498	44		WRBH01	53	0	2019-12-20T00:00:00Z	ftp://ftp.ncbi.nlm.nih.gov/genomes/all/GCA/009/784/665/GCA_009784665.1_ASM978466v1
Clostridiaceae bacterium	Bacteria;Terrabacteria group;Firmicutes	SA7853_bin6	SAMN12777069	PRJNA561022	GCA_009712175.1	Scaffold	4.2242	32.5		WAST01	911	3761	2019-11-27T00:00:00Z	ftp://ftp.ncbi.nlm.nih.gov/genomes/all/GCA/009/712/175/GCA_009712175.1_ASM971217v1
Planctomycetia bacterium	Bacteria;PVC group;Planctomycetes	F1-20-MAGs129	SAMN11369127	PRJNA531348	GCA_005789005.1	Contig	2.22626	53.7		SYAD01	242	0	2019-05-24T00:00:00Z	ftp://ftp.ncbi.nlm.nih.gov/genomes/all/GCA/005/789/005/GCA_005789005.1_ASM578900v1
Acidimicrobiia bacterium	Bacteria;Terrabacteria group;Actinobacteria	SB0670_bin_41	SAMN12598559	PRJNA555144	GCA_009845385.1	Scaffold	1.6347	70.4		VXZS01	326	1628	2020-01-09T00:00:00Z	ftp://ftp.ncbi.nlm.nih.gov/genomes/all/GCA/009/845/385/GCA_009845385.1_ASM984538v1
Candidatus Poseidoniales archaeon	Archaea;Euryarchaeota;Diaforarchaea group	66911	SAMN09667279	PRJNA481422	GCA_003672915.1	Scaffold	1.54645	45.3		DQJP01	190	1498	2018-10-22T00:00:00Z	ftp://ftp.ncbi.nlm.nih.gov/genomes/all/GCA/003/672/915/GCA_003672915.1_ASM367291v1
uncultured Candidatus Actinomarina sp.	Bacteria;Terrabacteria group;Actinobacteria	AG-913-L11	SAMEA6073599	PRJEB33281	GCA_902588195.1	Contig	0.930864	32.3		CACIOF01	22	0	2019-10-30T00:00:00Z	ftp://ftp.ncbi.nlm.nih.gov/genomes/all/GCA/902/588/195/GCA_902588195.1_AG-913-L11
Syntrophomonadaceae bacterium	Bacteria;Terrabacteria group;Firmicutes	B1Sed10_74m	SAMN08575289	PRJNA434545	GCA_003552365.1	Contig	1.80007	47.1		PUKR01	290	0	2018-09-12T00:00:00Z	ftp://ftp.ncbi.nlm.nih.gov/genomes/all/GCA/003/552/365/GCA_003552365.1_ASM355236v1
uncultured Ruminococcaceae bacterium	Bacteria;Terrabacteria group;Firmicutes	UMGS233	SAMEA4890915	PRJEB26432	GCA_900540305.1	Contig	2.0375	40.1		UQFL01	111	0	2019-01-28T00:00:00Z	ftp://ftp.ncbi.nlm.nih.gov/genomes/all/GCA/900/540/305/GCA_900540305.1_UMGS233
uncultured Coriobacteriaceae bacterium	Bacteria;Terrabacteria group;Actinobacteria	RUG13327	SAMEA6151464	PRJEB31266	GCA_902788025.1	Scaffold	1.63506	64.9		CADAIR01	124	0	2020-02-10T00:00:00Z	ftp://ftp.ncbi.nlm.nih.gov/genomes/all/GCA/902/788/025/GCA_902788025.1_Rumen_uncultured_genome_RUG13327
uncultured Bacteroidetes bacterium	Bacteria;FCB group;Bacteroidetes/Chlorobi group	AH-287-A05	SAMEA6067677	PRJEB33281	GCA_902622575.1	Contig	1.26831	30.9		CACNQJ01	32	0	2019-10-30T00:00:00Z	ftp://ftp.ncbi.nlm.nih.gov/genomes/all/GCA/902/622/575/GCA_902622575.1_AH-287-A05
uncultured SAR86 cluster bacterium	Bacteria;Proteobacteria;Gammaproteobacteria	AG-903-B15	SAMEA6071647	PRJEB33281	GCA_902549695.1	Contig	0.628428	34.3		CACCWI01	12	0	2019-10-25T00:00:00Z	ftp://ftp.ncbi.nlm.nih.gov/genomes/all/GCA/902/549/695/GCA_902549695.1_AG-903-B15
uncultured Pelagibacteraceae bacterium	Bacteria;Proteobacteria;Alphaproteobacteria	AG-899-J02	SAMEA6071120	PRJEB33281	GCA_902539165.1	Contig	1.20793	29.5		CACBHY01	26	0	2019-10-25T00:00:00Z	ftp://ftp.ncbi.nlm.nih.gov/genomes/all/GCA/902/539/165/GCA_902539165.1_AG-899-J02
uncultured SAR116 cluster alpha proteobacterium	Bacteria;Proteobacteria;Alphaproteobacteria	AG-916-C06	SAMEA6074121	PRJEB33281	GCA_902596655.1	Contig	2.23654	49.5		CACJUX01	109	0	2019-10-30T00:00:00Z	ftp://ftp.ncbi.nlm.nih.gov/genomes/all/GCA/902/596/655/GCA_902596655.1_AG-916-C06
uncultured Bacteroidia bacterium	Bacteria;FCB group;Bacteroidetes/Chlorobi group	RUG13321	SAMEA6151458	PRJEB31266	GCA_902787945.1	Contig	2.43666	56.3		CADAIC01	41	0	2020-02-10T00:00:00Z	ftp://ftp.ncbi.nlm.nih.gov/genomes/all/GCA/902/787/945/GCA_902787945.1_Rumen_uncultured_genome_RUG13321
uncultured Bacteroidia bacterium	Bacteria;FCB group;Bacteroidetes/Chlorobi group	RUG14648	SAMEA6152787	PRJEB31266	GCA_902801205.1	Scaffold	2.46612	60.2		CADCHE01	22	0	2020-02-10T00:00:00Z	ftp://ftp.ncbi.nlm.nih.gov/genomes/all/GCA/902/801/205/GCA_902801205.1_Rumen_uncultured_genome_RUG14648
uncultured SAR116 cluster alpha proteobacterium	Bacteria;Proteobacteria;Alphaproteobacteria	AG-920-B04	SAMEA6074885	PRJEB33281	GCA_902618195.1	Contig	1.23979	29.2		CACMZO01	64	0	2019-10-30T00:00:00Z	ftp://ftp.ncbi.nlm.nih.gov/genomes/all/GCA/902/618/195/GCA_902618195.1_AG-920-B04
uncultured Pelagibacteraceae bacterium	Bacteria;Proteobacteria;Alphaproteobacteria	AG-349-I05	SAMEA6075219	PRJEB33281	GCA_902536765.1	Contig	1.13934	29.3		CACAYM01	20	0	2019-10-25T00:00:00Z	ftp://ftp.ncbi.nlm.nih.gov/genomes/all/GCA/902/536/765/GCA_902536765.1_AG-349-I05
uncultured SAR86 cluster bacterium	Bacteria;Proteobacteria;Gammaproteobacteria	AG-898-B16	SAMEA6070830	PRJEB33281	GCA_902533275.1	Contig	1.05644	34.2		CACALJ01	20	0	2019-10-25T00:00:00Z	ftp://ftp.ncbi.nlm.nih.gov/genomes/all/GCA/902/533/275/GCA_902533275.1_AG-898-B16
uncultured Bacteroidetes bacterium	Bacteria;FCB group;Bacteroidetes/Chlorobi group	RUG11487	SAMEA6149621	PRJEB31266	GCA_902769615.1	Scaffold	2.2822	54.1		CACXPR01	34	0	2020-02-10T00:00:00Z	ftp://ftp.ncbi.nlm.nih.gov/genomes/all/GCA/902/769/615/GCA_902769615.1_Rumen_uncultured_genome_RUG11487
uncultured Ruminococcaceae bacterium	Bacteria;Terrabacteria group;Firmicutes	UMGS553	SAMEA4891214	PRJEB26432	GCA_900543305.1	Contig	2.62139	53.4		UQQZ01	151	0	2019-01-28T00:00:00Z	ftp://ftp.ncbi.nlm.nih.gov/genomes/all/GCA/900/543/305/GCA_900543305.1_UMGS553
uncultured Coriobacteriaceae bacterium	Bacteria;Terrabacteria group;Actinobacteria	UMGS1519	SAMEA4892139	PRJEB26432	GCA_900552585.1	Contig	1.94741	60.9		USAB01	166	0	2019-01-28T00:00:00Z	ftp://ftp.ncbi.nlm.nih.gov/genomes/all/GCA/900/552/585/GCA_900552585.1_UMGS1519
Syntrophomonadaceae bacterium	Bacteria;Terrabacteria group;Firmicutes	CSSed10_277R1	SAMN08574529	PRJNA434545	GCA_003558195.1	Contig	2.01991	43.9		PWMM01	342	0	2018-09-13T00:00:00Z	ftp://ftp.ncbi.nlm.nih.gov/genomes/all/GCA/003/558/195/GCA_003558195.1_ASM355819v1
uncultured Candidatus Actinomarina sp.	Bacteria;Terrabacteria group;Actinobacteria	AG-325-J06	SAMEA6077362	PRJEB33281	GCA_902516125.1	Contig	0.948318	32.3		CABXXQ01	21	0	2019-10-25T00:00:00Z	ftp://ftp.ncbi.nlm.nih.gov/genomes/all/GCA/902/516/125/GCA_902516125.1_AG-325-J06
Candidatus Poseidoniales archaeon	Archaea;Euryarchaeota;Diaforarchaea group	77027	SAMN09667276	PRJNA481422	GCA_003672475.1	Scaffold	1.54563	59		DQJM01	276	1498	2018-10-22T00:00:00Z	ftp://ftp.ncbi.nlm.nih.gov/genomes/all/GCA/003/672/475/GCA_003672475.1_ASM367247v1
Acidimicrobiia bacterium	Bacteria;Terrabacteria group;Actinobacteria	WBA_1B_019	SAMN10223837	PRJNA495371	GCA_010028575.1	Contig	1.2478	61		RHAT01	359	1476	2020-01-31T00:00:00Z	ftp://ftp.ncbi.nlm.nih.gov/genomes/all/GCA/010/028/575/GCA_010028575.1_ASM1002857v1
Planctomycetia bacterium	Bacteria;PVC group;Planctomycetes	F1-120-MAGs193	SAMN11368762	PRJNA531348	GCA_005778455.1	Contig	1.9523	60.1		SXNJ01	243	0	2019-05-24T00:00:00Z	ftp://ftp.ncbi.nlm.nih.gov/genomes/all/GCA/005/778/455/GCA_005778455.1_ASM577845v1
Firmicutes bacterium	Bacteria;Terrabacteria group;Firmicutes	CSSed162cmA_81	SAMN10606240	PRJNA453733	GCA_007122335.1	Contig	2.414	44.5		SKTZ01	157	0	2019-07-18T00:00:00Z	ftp://ftp.ncbi.nlm.nih.gov/genomes/all/GCA/007/122/335/GCA_007122335.1_ASM712233v1
Clostridiaceae bacterium	Bacteria;Terrabacteria group;Firmicutes	UBA10983	SAMN08018461	PRJNA417962	GCA_003485415.1	Scaffold	1.97456	30.7		DNIJ01	301	2035	2018-09-06T00:00:00Z	ftp://ftp.ncbi.nlm.nih.gov/genomes/all/GCA/003/485/415/GCA_003485415.1_ASM348541v1
Armatimonadetes bacterium	Bacteria;Terrabacteria group;Armatimonadetes	SpSt-147	SAMN09639210	PRJNA480137	GCA_011056245.1	Scaffold	1.58351	58.7		DSGF01	417	1552	2020-03-02T00:00:00Z	ftp://ftp.ncbi.nlm.nih.gov/genomes/all/GCA/011/056/245/GCA_011056245.1_ASM1105624v1
Acidobacteriaceae bacterium	Bacteria;Acidobacteria;Acidobacteriia	bog_164	SAMN08178996	PRJNA386568	GCA_003166155.1	Scaffold	5.29086	58.8		PMWK01	302	0	2018-05-25T00:00:00Z	ftp://ftp.ncbi.nlm.nih.gov/genomes/all/GCA/003/166/155/GCA_003166155.1_20110700_S2M
Betaproteobacteria bacterium	Bacteria;Proteobacteria;Betaproteobacteria	Baikal-deep-G95	SAMN10915704	PRJNA521725	GCA_009693245.1	Contig	3.00193	59.8		SHXO01	130	2900	2019-11-22T00:00:00Z	ftp://ftp.ncbi.nlm.nih.gov/genomes/all/GCA/009/693/245/GCA_009693245.1_ASM969324v1
Anaerolineae bacterium	Bacteria;Terrabacteria group;Chloroflexi	T3Sed10_365	SAMN08574990	PRJNA434545	GCA_003566235.1	Contig	1.98438	60.6		PXED01	467	0	2018-09-13T00:00:00Z	ftp://ftp.ncbi.nlm.nih.gov/genomes/all/GCA/003/566/235/GCA_003566235.1_ASM356623v1
uncultured Gammaproteobacteria bacterium	Bacteria;Proteobacteria;Gammaproteobacteria		SAMEA6079197	PRJEB33281	GCA_902607565.1	Contig	0.839831	50		CACLKT01	85	0	2019-10-30T00:00:00Z	ftp://ftp.ncbi.nlm.nih.gov/genomes/all/GCA/902/607/565/GCA_902607565.1_AG-464-I14
uncultured Erysipelotrichaceae bacterium	Bacteria;Terrabacteria group;Firmicutes	RUG12438	SAMEA6150574	PRJEB31266	GCA_902779035.1	Scaffold	1.19207	27		CACZAH01	51	0	2020-02-10T00:00:00Z	ftp://ftp.ncbi.nlm.nih.gov/genomes/all/GCA/902/779/035/GCA_902779035.1_Rumen_uncultured_genome_RUG12438
uncultured Prevotellaceae bacterium	Bacteria;FCB group;Bacteroidetes/Chlorobi group	RUG13403	SAMEA6151540	PRJEB31266	GCA_902788725.1	Scaffold	2.4296	48.1		CADALL01	43	0	2020-02-10T00:00:00Z	ftp://ftp.ncbi.nlm.nih.gov/genomes/all/GCA/902/788/725/GCA_902788725.1_Rumen_uncultured_genome_RUG13403
uncultured Lachnospiraceae bacterium	Bacteria;Terrabacteria group;Firmicutes	RUG11446	SAMEA6149580	PRJEB31266	GCA_902769215.1	Scaffold	2.86342	56.2		CACXOI01	74	0	2020-02-10T00:00:00Z	ftp://ftp.ncbi.nlm.nih.gov/genomes/all/GCA/902/769/215/GCA_902769215.1_Rumen_uncultured_genome_RUG11446
uncultured proteobacterium	Bacteria;Proteobacteria;environmental samples	RUG14252	SAMEA6152390	PRJEB31266	GCA_902797315.1	Contig	1.21853	36.7		CADBSM01	123	0	2020-02-10T00:00:00Z	ftp://ftp.ncbi.nlm.nih.gov/genomes/all/GCA/902/797/315/GCA_902797315.1_Rumen_uncultured_genome_RUG14252
uncultured Bacteroidales bacterium	Bacteria;FCB group;Bacteroidetes/Chlorobi group	RUG10964	SAMEA6149098	PRJEB31266	GCA_902764465.1	Scaffold	2.86602	46		CACWVW01	49	0	2020-02-10T00:00:00Z	ftp://ftp.ncbi.nlm.nih.gov/genomes/all/GCA/902/764/465/GCA_902764465.1_Rumen_uncultured_genome_RUG10964
Clostridia bacterium	Bacteria;Terrabacteria group;Firmicutes	SZUA-448	SAMN09287996	PRJNA385762	GCA_003252135.1	Scaffold	3.56906	42.2		QKDK01	399	0	2018-06-19T00:00:00Z	ftp://ftp.ncbi.nlm.nih.gov/genomes/all/GCA/003/252/135/GCA_003252135.1_ASM325213v1
Burkholderiales bacterium	Bacteria;Proteobacteria;Betaproteobacteria	F1-140-MAGs014	SAMN11368835	PRJNA531348	GCA_005793145.1	Contig	0.796357	61.8		SXPY01	132	0	2019-05-24T00:00:00Z	ftp://ftp.ncbi.nlm.nih.gov/genomes/all/GCA/005/793/145/GCA_005793145.1_ASM579314v1
Desulfobacteraceae bacterium	Bacteria;Proteobacteria;delta/epsilon subdivisions	HyVt-259	SAMN09638438	PRJNA480137	GCA_011041335.1	Contig	1.75899	56.5		DRCU01	589	1726	2020-02-29T00:00:00Z	ftp://ftp.ncbi.nlm.nih.gov/genomes/all/GCA/011/041/335/GCA_011041335.1_ASM1104133v1
Spirochaetaceae bacterium	Bacteria;Spirochaetes;Spirochaetia	CSSed162cmB_170	SAMN10606981	PRJNA453733	GCA_007129335.1	Contig	1.99898	48.4		SKVS01	410	0	2019-07-18T00:00:00Z	ftp://ftp.ncbi.nlm.nih.gov/genomes/all/GCA/007/129/335/GCA_007129335.1_ASM712933v1
Nitrospirae bacterium	Bacteria;Nitrospirae;unclassified Nitrospirae	NS_13	SAMN11380659	PRJNA449266	GCA_005877465.1	Scaffold	2.04018	57.7		VBOP01	356	2018	2019-05-28T00:00:00Z	ftp://ftp.ncbi.nlm.nih.gov/genomes/all/GCA/005/877/465/GCA_005877465.1_ASM587746v1
Thermoplasmata archaeon	Archaea;Euryarchaeota;Diaforarchaea group	CS4-K063	SAMN13684283	PRJNA598416	GCA_011775545.1	Scaffold	2.71071	60.9		JAABYY01	1080	3974	2020-03-30T00:00:00Z	ftp://ftp.ncbi.nlm.nih.gov/genomes/all/GCA/011/775/545/GCA_011775545.1_ASM1177554v1
Bryobacterales bacterium	Bacteria;Acidobacteria;Acidobacteriia	palsa_341	SAMN08179815	PRJNA386568	GCA_003152645.1	Scaffold	6.64763	58.2		PMAQ01	1064	0	2018-05-24T00:00:00Z	ftp://ftp.ncbi.nlm.nih.gov/genomes/all/GCA/003/152/645/GCA_003152645.1_20120700_P1D
Candidatus Bathyarchaeota archaeon	Archaea;TACK group;Candidatus Bathyarchaeota	M10_bin190	SAMN08103052	PRJNA418890	GCA_003601695.1	Scaffold	1.25742	42.7		PIYH01	92	1287	2018-10-01T00:00:00Z	ftp://ftp.ncbi.nlm.nih.gov/genomes/all/GCA/003/601/695/GCA_003601695.1_ASM360169v1
Candidatus Saccharibacteria bacterium	Bacteria;unclassified Bacteria;Bacteria candidate phyla	T3Sed10_268	SAMN08574934	PRJNA434545	GCA_003566755.1	Contig	0.932209	45.5		PXBZ01	168	0	2018-09-13T00:00:00Z	ftp://ftp.ncbi.nlm.nih.gov/genomes/all/GCA/003/566/755/GCA_003566755.1_ASM356675v1
Acidobacteria bacterium	Bacteria;Acidobacteria;unclassified Acidobacteria	MH1_Bin7	SAMN14054220	PRJNA603662	GCA_011088225.1	Scaffold	4.82073	0		JAALKC01	132	0	2020-03-09T00:00:00Z	ftp://ftp.ncbi.nlm.nih.gov/genomes/all/GCA/011/088/225/GCA_011088225.1_ASM1108822v1
Acidimicrobiaceae bacterium	Bacteria;Terrabacteria group;Actinobacteria	bog_701	SAMN08179655	PRJNA386568	GCA_003156335.1	Scaffold	2.50379	61.9		PMGR01	58	0	2018-05-24T00:00:00Z	ftp://ftp.ncbi.nlm.nih.gov/genomes/all/GCA/003/156/335/GCA_003156335.1_20120600_S2D
Gemmatimonadetes bacterium	Bacteria;FCB group;Gemmatimonadetes	SB0670_bin_9	SAMN12598565	PRJNA555144	GCA_009845255.1	Scaffold	4.50739	67.3		VXZY01	180	3634	2020-01-09T00:00:00Z	ftp://ftp.ncbi.nlm.nih.gov/genomes/all/GCA/009/845/255/GCA_009845255.1_ASM984525v1
Chloroflexi bacterium	Bacteria;Terrabacteria group;Chloroflexi	RRmetagenome_bin18	SAMN09209450	PRJNA471400	GCA_003243965.1	Scaffold	2.21873	69.6		QHBO01	48	2113	2018-06-18T00:00:00Z	ftp://ftp.ncbi.nlm.nih.gov/genomes/all/GCA/003/243/965/GCA_003243965.1_ASM324396v1
Myxococcales bacterium	Bacteria;Proteobacteria;delta/epsilon subdivisions	fen_1120	SAMN08179536	PRJNA386568	GCA_003159015.1	Scaffold	5.57632	66.2		PMLD01	634	0	2018-05-24T00:00:00Z	ftp://ftp.ncbi.nlm.nih.gov/genomes/all/GCA/003/159/015/GCA_003159015.1_20120600_E1D
Deltaproteobacteria bacterium	Bacteria;Proteobacteria;delta/epsilon subdivisions	E20SeepSRB2	SAMN08435001	PRJNA418316	GCA_003194495.1	Scaffold	3.57185	46.1		PQXE01	166	3187	2018-06-06T00:00:00Z	ftp://ftp.ncbi.nlm.nih.gov/genomes/all/GCA/003/194/495/GCA_003194495.1_ASM319449v1
Planctomycetaceae bacterium	Bacteria;PVC group;Planctomycetes	F1-120-MAGs029	SAMN11368598	PRJNA531348	GCA_005773095.1	Contig	3.70647	60.1		SXHT01	370	0	2019-05-24T00:00:00Z	ftp://ftp.ncbi.nlm.nih.gov/genomes/all/GCA/005/773/095/GCA_005773095.1_ASM577309v1
Actinobacteria bacterium	Bacteria;Terrabacteria group;Actinobacteria	SURF_6	SAMN08499000	PRJNA355136	GCA_003599545.1	Contig	2.80928	62.8		QZKT01	58	2686	2018-09-26T00:00:00Z	ftp://ftp.ncbi.nlm.nih.gov/genomes/all/GCA/003/599/545/GCA_003599545.1_ASM359954v1
SAR202 cluster bacterium	Bacteria;Terrabacteria group;Chloroflexi	OSU_TB44	SAMN11979925	PRJNA547867	GCA_009392115.1	Contig	1.3088	57.9		VFHC01	291	1324	2019-10-29T00:00:00Z	ftp://ftp.ncbi.nlm.nih.gov/genomes/all/GCA/009/392/115/GCA_009392115.1_ASM939211v1
bacterium	Bacteria;unclassified Bacteria;unclassified Bacteria (miscellaneous)	AM_1606	SAMEA104651826	PRJEB25176	GCA_900299345.1	Contig	2.23763	55.5		OMJM01	91	0	2020-02-27T00:00:00Z	ftp://ftp.ncbi.nlm.nih.gov/genomes/all/GCA/900/299/345/GCA_900299345.1_UBA11236_strain_AM_1606
Proteobacteria bacterium	Bacteria;Proteobacteria;unclassified Proteobacteria	F1-60-MAGs069	SAMN11369279	PRJNA531348	GCA_005800485.1	Contig	9.25418	69.4		SYFH01	763	0	2019-05-24T00:00:00Z	ftp://ftp.ncbi.nlm.nih.gov/genomes/all/GCA/005/800/485/GCA_005800485.1_ASM580048v1
Planctomycetes bacterium	Bacteria;PVC group;Planctomycetes	ZE-17MAR17-plancto68	SAMN09724335	PRJNA449258	GCA_003671235.1	Scaffold	3.17021	60.3		QWPH01	145	2576	2018-10-22T00:00:00Z	ftp://ftp.ncbi.nlm.nih.gov/genomes/all/GCA/003/671/235/GCA_003671235.1_ASM367123v1
Flavobacteriales bacterium	Bacteria;FCB group;Bacteroidetes/Chlorobi group	CPC84	SAMN07619043	PRJNA391943	GCA_002683345.1	Contig	1.85444	58.6		NYSX01	100	1524	2017-10-24T00:00:00Z	ftp://ftp.ncbi.nlm.nih.gov/genomes/all/GCA/002/683/345/GCA_002683345.1_ASM268334v1
Dehalococcoidia bacterium	Bacteria;Terrabacteria group;Chloroflexi	fen_1014	SAMN08178725	PRJNA386568	GCA_003162335.1	Scaffold	2.82061	47.6		PMMG01	179	0	2018-05-25T00:00:00Z	ftp://ftp.ncbi.nlm.nih.gov/genomes/all/GCA/003/162/335/GCA_003162335.1_20100900_E1D
Bacteroidetes bacterium	Bacteria;FCB group;Bacteroidetes/Chlorobi group	Sum29DL08_bin30	SAMN08618349	PRJNA375625	GCA_003045825.1	Scaffold	1.8269	45.2		PZPA01	112	1696	2018-04-09T00:00:00Z	ftp://ftp.ncbi.nlm.nih.gov/genomes/all/GCA/003/045/825/GCA_003045825.1_ASM304582v1
Rhodospirillaceae bacterium	Bacteria;Proteobacteria;Alphaproteobacteria	SP285	SAMN07619995	PRJNA391943	GCA_002721295.1	Contig	1.76439	39.1		PBJW01	53	1618	2017-10-25T00:00:00Z	ftp://ftp.ncbi.nlm.nih.gov/genomes/all/GCA/002/721/295/GCA_002721295.1_ASM272129v1
Bacteroidales bacterium	Bacteria;FCB group;Bacteroidetes/Chlorobi group	T1Sed10_53	SAMN08575128	PRJNA434545	GCA_003553765.1	Contig	3.30377	35.8		PWFF01	216	0	2018-09-12T00:00:00Z	ftp://ftp.ncbi.nlm.nih.gov/genomes/all/GCA/003/553/765/GCA_003553765.1_ASM355376v1
Gammaproteobacteria bacterium	Bacteria;Proteobacteria;Gammaproteobacteria	MED-G141	SAMN10841245	PRJNA352798	GCA_004213955.1	Contig	1.05724	33.6		SGZL01	28	1079	2019-02-19T00:00:00Z	ftp://ftp.ncbi.nlm.nih.gov/genomes/all/GCA/004/213/955/GCA_004213955.1_ASM421395v1
Candidatus Marinimicrobia bacterium	Bacteria;FCB group;Candidatus Marinimicrobia	SAT170	SAMN07619389	PRJNA391943	GCA_002713455.1	Contig	1.40481	32.3		PASX01	58	1284	2017-10-25T00:00:00Z	ftp://ftp.ncbi.nlm.nih.gov/genomes/all/GCA/002/713/455/GCA_002713455.1_ASM271345v1
Burkholderiaceae bacterium	Bacteria;Proteobacteria;Betaproteobacteria	WBB_3_003	SAMN10223872	PRJNA495371	GCA_010030685.1	Contig	0.858765	47.2		RHCC01	388	1173	2020-01-31T00:00:00Z	ftp://ftp.ncbi.nlm.nih.gov/genomes/all/GCA/010/030/685/GCA_010030685.1_ASM1003068v1
Rhodobacteraceae bacterium	Bacteria;Proteobacteria;Alphaproteobacteria	B1Sed10_49	SAMN08575271	PRJNA434545	GCA_003550905.1	Contig	3.48602	59.6		PULJ01	149	0	2018-09-12T00:00:00Z	ftp://ftp.ncbi.nlm.nih.gov/genomes/all/GCA/003/550/905/GCA_003550905.1_ASM355090v1
Verrucomicrobiales bacterium	Bacteria;PVC group;Verrucomicrobia	F1-20-MAGs085	SAMN11369083	PRJNA531348	GCA_005788295.1	Contig	1.69254	66.6		SXYO01	191	0	2019-05-24T00:00:00Z	ftp://ftp.ncbi.nlm.nih.gov/genomes/all/GCA/005/788/295/GCA_005788295.1_ASM578829v1
Flavobacteriaceae bacterium	Bacteria;FCB group;Bacteroidetes/Chlorobi group	SAT67	SAMN07619019	PRJNA391943	GCA_002710605.1	Contig	2.82761	40		PAKO01	111	2601	2017-10-25T00:00:00Z	ftp://ftp.ncbi.nlm.nih.gov/genomes/all/GCA/002/710/605/GCA_002710605.1_ASM271060v1
Rhizobiales bacterium	Bacteria;Proteobacteria;Alphaproteobacteria	AFS063392	SAMEA4707336	PRJEB26998	GCA_900470765.1	Scaffold	5.1204	58.2		UCBY01	36	4592	2018-06-18T00:00:00Z	ftp://ftp.ncbi.nlm.nih.gov/genomes/all/GCA/900/470/765/GCA_900470765.1_AFS063392	ftp://ftp.ncbi.nlm.nih.gov/genomes/all/GCF/900/470/765/GCF_900470765.1_AFS063392
Alphaproteobacteria bacterium	Bacteria;Proteobacteria;Alphaproteobacteria	fen_915	SAMN08179561	PRJNA386568	GCA_003158585.1	Scaffold	3.12622	62.9		PMKE01	143	0	2018-05-24T00:00:00Z	ftp://ftp.ncbi.nlm.nih.gov/genomes/all/GCA/003/158/585/GCA_003158585.1_20120600_E2D
Euryarchaeota archaeon	Archaea;Euryarchaeota;unclassified Euryarchaeota	NP110	SAMN07618798	PRJNA391943	GCA_002731465.1	Contig	1.23825	56.8		PCBY01	39	1060	2017-10-26T00:00:00Z	ftp://ftp.ncbi.nlm.nih.gov/genomes/all/GCA/002/731/465/GCA_002731465.1_ASM273146v1
Verrucomicrobia bacterium	Bacteria;PVC group;Verrucomicrobia	AV18	SAMN08911968	PRJNA449266	GCA_003219215.1	Scaffold	2.3347	55.3		QHPY01	199	2368	2018-06-12T00:00:00Z	ftp://ftp.ncbi.nlm.nih.gov/genomes/all/GCA/003/219/215/GCA_003219215.1_ASM321921v1
Catabacter sp. UBA6373	Bacteria;Terrabacteria group;Firmicutes	UBA6373	SAMN06452863	PRJNA348753	GCA_002437645.1	Scaffold	0.999301	37.5		DJQZ01	117	0	2017-10-04T00:00:00Z	ftp://ftp.ncbi.nlm.nih.gov/genomes/all/GCA/002/437/645/GCA_002437645.1_ASM243764v1
Candidatus Microthrix sp. UBA7793	Bacteria;Terrabacteria group;Actinobacteria	UBA7793	SAMN06455197	PRJNA348753	GCA_002480725.1	Scaffold	1.50409	40		DLCR01	168	0	2017-10-06T00:00:00Z	ftp://ftp.ncbi.nlm.nih.gov/genomes/all/GCA/002/480/725/GCA_002480725.1_ASM248072v1
uncultured Clostridiales bacterium	Bacteria;Terrabacteria group;Firmicutes	RUG10998	SAMEA6149132	PRJEB31266	GCA_902764875.1	Contig	3.2711	55.8		CACWXP01	67	0	2020-02-10T00:00:00Z	ftp://ftp.ncbi.nlm.nih.gov/genomes/all/GCA/902/764/875/GCA_902764875.1_Rumen_uncultured_genome_RUG10998
uncultured Alphaproteobacteria bacterium	Bacteria;Proteobacteria;Alphaproteobacteria	AG-447-L18	SAMEA6076611	PRJEB33281	GCA_902595425.1	Contig	1.49454	30		CACJPV01	39	0	2019-10-30T00:00:00Z	ftp://ftp.ncbi.nlm.nih.gov/genomes/all/GCA/902/595/425/GCA_902595425.1_AG-447-L18
Xanthomonas axonopodis pv. manihotis str. Xam672	Bacteria;Proteobacteria;Gammaproteobacteria	Xam672	SAMN01090298	PRJNA163707	GCA_000266705.1	Contig	5.01607	64.9		AKFH01	165	4145	2012-06-11T00:00:00Z	ftp://ftp.ncbi.nlm.nih.gov/genomes/all/GCA/000/266/705/GCA_000266705.1_Xam672	ftp://ftp.ncbi.nlm.nih.gov/genomes/all/GCF/000/266/705/GCF_000266705.1_Xam672
Clostridiales bacterium	Bacteria;Terrabacteria group;Firmicutes	W0P44.010	SAMN10183748	PRJNA494875	GCA_004557735.1	Contig	2.13321	60		SFFV01	58	0	2019-04-01T00:00:00Z	ftp://ftp.ncbi.nlm.nih.gov/genomes/all/GCA/004/557/735/GCA_004557735.1_ASM455773v1
Ruminococcaceae bacterium	Bacteria;Terrabacteria group;Firmicutes	W2P20.011	SAMN10183574	PRJNA494875	GCA_004554485.1	Contig	1.37233	60.3		SFLS01	63	0	2019-04-01T00:00:00Z	ftp://ftp.ncbi.nlm.nih.gov/genomes/all/GCA/004/554/485/GCA_004554485.1_ASM455448v1
Lachnospiraceae bacterium	Bacteria;Terrabacteria group;Firmicutes	Lab288P1bin6	SAMN12581868	PRJNA560329	GCA_009779895.1	Contig	2.52999	40.2		WRBB01	47	0	2019-12-20T00:00:00Z	ftp://ftp.ncbi.nlm.nih.gov/genomes/all/GCA/009/779/895/GCA_009779895.1_ASM977989v1
Bacillus wiedmannii	Bacteria;Terrabacteria group;Firmicutes	AFS054589	SAMN07598118	PRJNA400804	GCA_002579725.1	Scaffold	5.59851	35		NUQX01	91	5453	2017-10-18T00:00:00Z	ftp://ftp.ncbi.nlm.nih.gov/genomes/all/GCA/002/579/725/GCA_002579725.1_ASM257972v1	ftp://ftp.ncbi.nlm.nih.gov/genomes/all/GCF/002/579/725/GCF_002579725.1_ASM257972v1
Enterobacter roggenkampii	Bacteria;Proteobacteria;Gammaproteobacteria	168A8	SAMN09435827	PRJNA472443	GCA_003289225.1	Scaffold	4.86477	55.9		QMCP01	159	4514	2018-07-06T00:00:00Z	ftp://ftp.ncbi.nlm.nih.gov/genomes/all/GCA/003/289/225/GCA_003289225.1_ASM328922v1	ftp://ftp.ncbi.nlm.nih.gov/genomes/all/GCF/003/289/225/GCF_003289225.1_ASM328922v1
Burkholderia stagnalis	Bacteria;Proteobacteria;Betaproteobacteria	Bp9157	SAMN09073397	PRJNA451205	GCA_003853135.1	Contig	7.78141	67.5		QTOE01	119	6799	2018-11-30T00:00:00Z	ftp://ftp.ncbi.nlm.nih.gov/genomes/all/GCA/003/853/135/GCA_003853135.1_ASM385313v1	ftp://ftp.ncbi.nlm.nih.gov/genomes/all/GCF/003/853/135/GCF_003853135.1_ASM385313v1
Enterobacter hormaechei subsp. xiangfangensis	Bacteria;Proteobacteria;Gammaproteobacteria	SMART_843	SAMN04252934	PRJNA259658	GCA_001472815.1	Contig	5.30091	54.6		LPPA01	124	5044	2015-12-21T00:00:00Z	ftp://ftp.ncbi.nlm.nih.gov/genomes/all/GCA/001/472/815/GCA_001472815.1_SMART_843.v1	ftp://ftp.ncbi.nlm.nih.gov/genomes/all/GCF/001/472/815/GCF_001472815.1_SMART_843.v1
Enterobacter kobei	Bacteria;Proteobacteria;Gammaproteobacteria	1323_ECLO	SAMN03197303	PRJNA267549	GCA_001053395.1	Scaffold	5.01103	54.9		JVTR01	167	4632	2015-07-10T00:00:00Z	ftp://ftp.ncbi.nlm.nih.gov/genomes/all/GCA/001/053/395/GCA_001053395.1_ASM105339v1	ftp://ftp.ncbi.nlm.nih.gov/genomes/all/GCF/001/053/395/GCF_001053395.1_ASM105339v1
Nitrospira sp.	Bacteria;Nitrospirae;Nitrospira	UBA8978	SAMN08017991	PRJNA417962	GCA_003456605.1	Scaffold	4.4327	58.4		DMQK01	395	4359	2018-09-05T00:00:00Z	ftp://ftp.ncbi.nlm.nih.gov/genomes/all/GCA/003/456/605/GCA_003456605.1_ASM345660v1
Rathayibacter sp. AY1D2	Bacteria;Terrabacteria group;Actinobacteria	AY1D2	SAMN08438771	PRJNA432233	GCA_002932695.1	Contig	3.68985	72.2		PSVX01	139	3382	2018-02-18T00:00:00Z	ftp://ftp.ncbi.nlm.nih.gov/genomes/all/GCA/002/932/695/GCA_002932695.1_ASM293269v1	ftp://ftp.ncbi.nlm.nih.gov/genomes/all/GCF/002/932/695/GCF_002932695.1_ASM293269v1
Vibrio lentus	Bacteria;Proteobacteria;Gammaproteobacteria	10N.286.55.A2	SAMN05418231	PRJNA328102	GCA_002873995.1	Scaffold	5.10506	44		MCSO01	205	4331	2018-01-11T00:00:00Z	ftp://ftp.ncbi.nlm.nih.gov/genomes/all/GCA/002/873/995/GCA_002873995.1_ASM287399v1	ftp://ftp.ncbi.nlm.nih.gov/genomes/all/GCF/002/873/995/GCF_002873995.1_ASM287399v1
Klebsiella quasipneumoniae subsp. similipneumoniae	Bacteria;Proteobacteria;Gammaproteobacteria	KP15	SAMN14277892	PRJNA610124	GCA_011365905.1	Contig	5.08828	58.2		JAAOBQ01	33	4799	2020-03-16T00:00:00Z	ftp://ftp.ncbi.nlm.nih.gov/genomes/all/GCA/011/365/905/GCA_011365905.1_ASM1136590v1	ftp://ftp.ncbi.nlm.nih.gov/genomes/all/GCF/011/365/905/GCF_011365905.1_ASM1136590v1
Staphylococcus argenteus	Bacteria;Terrabacteria group;Firmicutes	3688STDY6125130	SAMEA3449132	PRJEB9575	GCA_900126975.1	Contig	2.75373	32.3		FQMG01	22	2536	2016-11-23T00:00:00Z	ftp://ftp.ncbi.nlm.nih.gov/genomes/all/GCA/900/126/975/GCA_900126975.1_17175_3_76	ftp://ftp.ncbi.nlm.nih.gov/genomes/all/GCF/900/126/975/GCF_900126975.1_17175_3_76
Klebsiella michiganensis	Bacteria;Proteobacteria;Gammaproteobacteria	P049A W	SAMN09204079	PRJNA471164	GCA_008120305.1	Scaffold	6.1921	55.8		QFUG01	184	5734	2019-08-27T00:00:00Z	ftp://ftp.ncbi.nlm.nih.gov/genomes/all/GCA/008/120/305/GCA_008120305.1_ASM812030v1	ftp://ftp.ncbi.nlm.nih.gov/genomes/all/GCF/008/120/305/GCF_008120305.1_ASM812030v1
Cryobacterium sp. TMT1-22	Bacteria;Terrabacteria group;Actinobacteria	TMT1-22	SAMN11157796	PRJNA527682	GCA_004402595.1	Contig	3.48779	68.1		SOFY01	91	3090	2019-03-26T00:00:00Z	ftp://ftp.ncbi.nlm.nih.gov/genomes/all/GCA/004/402/595/GCA_004402595.1_ASM440259v1	ftp://ftp.ncbi.nlm.nih.gov/genomes/all/GCF/004/402/595/GCF_004402595.1_ASM440259v1
Gilliamella apicola	Bacteria;Proteobacteria;Gammaproteobacteria	AM6	SAMN05603513	PRJNA339422	GCA_002141575.1	Contig	3.00338	34.2		MZNH01	655	2583	2017-05-16T00:00:00Z	ftp://ftp.ncbi.nlm.nih.gov/genomes/all/GCA/002/141/575/GCA_002141575.1_ASM214157v1	ftp://ftp.ncbi.nlm.nih.gov/genomes/all/GCF/002/141/575/GCF_002141575.1_ASM214157v1
Bacillus velezensis	Bacteria;Terrabacteria group;Firmicutes	SRCM102746	SAMN08707589	PRJNA438180	GCA_009913475.1	Complete	3.96386	46.6	chromosome:NZ_CP028210.1/CP028210.1		1	3708	2020-01-22T00:00:00Z	ftp://ftp.ncbi.nlm.nih.gov/genomes/all/GCA/009/913/475/GCA_009913475.1_ASM991347v1	ftp://ftp.ncbi.nlm.nih.gov/genomes/all/GCF/009/913/475/GCF_009913475.1_ASM991347v1
Bacillus toyonensis	Bacteria;Terrabacteria group;Firmicutes	AFS061705	SAMN07598222	PRJNA400804	GCA_002571885.1	Scaffold	5.4874	35		NVJT01	80	5421	2017-10-17T00:00:00Z	ftp://ftp.ncbi.nlm.nih.gov/genomes/all/GCA/002/571/885/GCA_002571885.1_ASM257188v1	ftp://ftp.ncbi.nlm.nih.gov/genomes/all/GCF/002/571/885/GCF_002571885.1_ASM257188v1
Bifidobacterium pseudolongum subsp. globosum	Bacteria;Terrabacteria group;Actinobacteria	2071B	SAMN10615451	PRJNA510800	GCA_004155135.1	Contig	2.08465	63.2		RYUM01	36	1687	2019-02-11T00:00:00Z	ftp://ftp.ncbi.nlm.nih.gov/genomes/all/GCA/004/155/135/GCA_004155135.1_ASM415513v1	ftp://ftp.ncbi.nlm.nih.gov/genomes/all/GCF/004/155/135/GCF_004155135.1_ASM415513v1
Curtobacterium sp. MCLR17_034	Bacteria;Terrabacteria group;Actinobacteria	MCLR17_034	SAMN09009042	PRJNA391502	GCA_003234485.1	Contig	3.82096	70.9		QKTH01	35	3539	2018-06-17T00:00:00Z	ftp://ftp.ncbi.nlm.nih.gov/genomes/all/GCA/003/234/485/GCA_003234485.1_ASM323448v1	ftp://ftp.ncbi.nlm.nih.gov/genomes/all/GCF/003/234/485/GCF_003234485.1_ASM323448v1
Raoultella ornithinolytica	Bacteria;Proteobacteria;Gammaproteobacteria	NCTC12158	SAMEA3251447	PRJEB6403	GCA_901420625.1	Contig	5.05629	54.8		CABDVQ01	368	3744	2019-05-08T00:00:00Z	ftp://ftp.ncbi.nlm.nih.gov/genomes/all/GCA/901/420/625/GCA_901420625.1_36340_A02	ftp://ftp.ncbi.nlm.nih.gov/genomes/all/GCF/901/420/625/GCF_901420625.1_36340_A02
Staphylococcus chromogenes	Bacteria;Terrabacteria group;Firmicutes	SNUC 4042	SAMN06172936	PRJNA342349	GCA_003036185.1	Contig	2.3243	36.7		PYZX01	85	2191	2018-04-05T00:00:00Z	ftp://ftp.ncbi.nlm.nih.gov/genomes/all/GCA/003/036/185/GCA_003036185.1_ASM303618v1	ftp://ftp.ncbi.nlm.nih.gov/genomes/all/GCF/003/036/185/GCF_003036185.1_ASM303618v1
uncultured Blautia sp.	Bacteria;Terrabacteria group;Firmicutes	UMGS1419	SAMEA4892045	PRJEB26432	GCA_900551565.1	Contig	2.36742	44.1		URWO01	43	0	2019-01-28T00:00:00Z	ftp://ftp.ncbi.nlm.nih.gov/genomes/all/GCA/900/551/565/GCA_900551565.1_UMGS1419
Sphingomonas koreensis	Bacteria;Proteobacteria;Alphaproteobacteria	SK-NIH.Pt11_0411	SAMN06921710	PRJNA445389	GCA_003953135.1	Contig	4.78786	66		QQXC01	52	4488	2018-12-17T00:00:00Z	ftp://ftp.ncbi.nlm.nih.gov/genomes/all/GCA/003/953/135/GCA_003953135.1_ASM395313v1	ftp://ftp.ncbi.nlm.nih.gov/genomes/all/GCF/003/953/135/GCF_003953135.1_ASM395313v1
Microbacterium sp. Root280D1	Bacteria;Terrabacteria group;Actinobacteria	Root280D1	SAMN04155779	PRJNA297942	GCA_001428975.1	Scaffold	3.59352	68.1		LMJK01	4	3423	2015-11-02T00:00:00Z	ftp://ftp.ncbi.nlm.nih.gov/genomes/all/GCA/001/428/975/GCA_001428975.1_Root280D1	ftp://ftp.ncbi.nlm.nih.gov/genomes/all/GCF/001/428/975/GCF_001428975.1_Root280D1
Vibrio crassostreae 9ZC13	Bacteria;Proteobacteria;Gammaproteobacteria	9ZC13	SAMN02470442	PRJNA167006	GCA_000272045.2	Scaffold	5.00968	44.6		AJYZ02	43	4187	2012-06-25T00:00:00Z	ftp://ftp.ncbi.nlm.nih.gov/genomes/all/GCA/000/272/045/GCA_000272045.2_ASM27204v2	ftp://ftp.ncbi.nlm.nih.gov/genomes/all/GCF/000/272/045/GCF_000272045.2_ASM27204v2
Variovorax sp.	Bacteria;Proteobacteria;Betaproteobacteria	NP4	SAMN07620176	PRJNA391943	GCA_002729445.1	Contig	9.27959	68.9		PBYB01	226	8352	2017-10-26T00:00:00Z	ftp://ftp.ncbi.nlm.nih.gov/genomes/all/GCA/002/729/445/GCA_002729445.1_ASM272944v1
Mesorhizobium sp. B2-5-8	Bacteria;Proteobacteria;Alphaproteobacteria	B2-5-8	SAMN12071696	PRJNA549135	GCA_006440705.1	Contig	6.55096	62.9		VFUN01	47	6098	2019-06-24T00:00:00Z	ftp://ftp.ncbi.nlm.nih.gov/genomes/all/GCA/006/440/705/GCA_006440705.1_ASM644070v1	ftp://ftp.ncbi.nlm.nih.gov/genomes/all/GCF/006/440/705/GCF_006440705.1_ASM644070v1
uncultured Akkermansia sp.	Bacteria;PVC group;Verrucomicrobia	UMGS141	SAMEA4890833	PRJEB26432	GCA_900539575.1	Contig	3.1347	55.9		UQCJ01	31	0	2019-01-28T00:00:00Z	ftp://ftp.ncbi.nlm.nih.gov/genomes/all/GCA/900/539/575/GCA_900539575.1_UMGS141
Chryseobacterium sp. CF365	Bacteria;FCB group;Bacteroidetes/Chlorobi group	CF365	SAMN02787106	PRJNA247524	GCA_000745535.1	Scaffold	5.29688	35.9		JQJM01	56	4621	2014-08-28T00:00:00Z	ftp://ftp.ncbi.nlm.nih.gov/genomes/all/GCA/000/745/535/GCA_000745535.1_ASM74553v1	ftp://ftp.ncbi.nlm.nih.gov/genomes/all/GCF/000/745/535/GCF_000745535.1_ASM74553v1
Rhizobium sp. Root1334	Bacteria;Proteobacteria;Alphaproteobacteria	Root1334	SAMN04155725	PRJNA297942	GCA_001426665.1	Scaffold	6.31081	59.4		LMEY01	32	5784	2015-11-02T00:00:00Z	ftp://ftp.ncbi.nlm.nih.gov/genomes/all/GCA/001/426/665/GCA_001426665.1_Root1334	ftp://ftp.ncbi.nlm.nih.gov/genomes/all/GCF/001/426/665/GCF_001426665.1_Root1334
Halomonas sp. NO4	Bacteria;Proteobacteria;Gammaproteobacteria	NO4	SAMN13046066	PRJNA542566	GCA_010994375.1	Scaffold	4.02311	66.6		WHMA01	89	3698	2020-02-24T00:00:00Z	ftp://ftp.ncbi.nlm.nih.gov/genomes/all/GCA/010/994/375/GCA_010994375.1_ASM1099437v1	ftp://ftp.ncbi.nlm.nih.gov/genomes/all/GCF/010/994/375/GCF_010994375.1_ASM1099437v1
Sphingobacterium sp. UBA7609	Bacteria;FCB group;Bacteroidetes/Chlorobi group	UBA7609	SAMN06451962	PRJNA348753	GCA_002477675.1	Scaffold	5.11617	39.7		DLJT01	211	0	2017-10-06T00:00:00Z	ftp://ftp.ncbi.nlm.nih.gov/genomes/all/GCA/002/477/675/GCA_002477675.1_ASM247767v1
Methanobacterium sp. UBA388	Archaea;Euryarchaeota;Methanomada group	UBA388	SAMN06027530	PRJNA348753	GCA_002509005.1	Scaffold	2.11108	35.3		DAHI01	110	0	2017-10-11T00:00:00Z	ftp://ftp.ncbi.nlm.nih.gov/genomes/all/GCA/002/509/005/GCA_002509005.1_ASM250900v1
Collinsella sp. AM23-17	Bacteria;Terrabacteria group;Actinobacteria	AM23-17	SAMN09736279	PRJNA482748	GCA_003470945.1	Scaffold	2.26492	59.9		QRHU01	61	1879	2018-09-06T00:00:00Z	ftp://ftp.ncbi.nlm.nih.gov/genomes/all/GCA/003/470/945/GCA_003470945.1_ASM347094v1	ftp://ftp.ncbi.nlm.nih.gov/genomes/all/GCF/003/470/945/GCF_003470945.1_ASM347094v1
Campylobacter sp. US12a	Bacteria;Proteobacteria;delta/epsilon subdivisions	US12a	SAMN10614999	PRJNA510785	GCA_004379105.1	Scaffold	1.70314	30.3		RYYP01	52	1693	2019-03-26T00:00:00Z	ftp://ftp.ncbi.nlm.nih.gov/genomes/all/GCA/004/379/105/GCA_004379105.1_ASM437910v1	ftp://ftp.ncbi.nlm.nih.gov/genomes/all/GCF/004/379/105/GCF_004379105.1_ASM437910v1
Alistipes sp.	Bacteria;FCB group;Bacteroidetes/Chlorobi group	MAG_RACS_018	SAMN10594561	PRJNA464390	GCA_003979135.1	Scaffold	1.80531	54.9		RYWP01	201	0	2018-12-28T00:00:00Z	ftp://ftp.ncbi.nlm.nih.gov/genomes/all/GCA/003/979/135/GCA_003979135.1_ASM397913v1
uncultured Actinomyces sp.	Bacteria;Terrabacteria group;Actinobacteria	UMGS1934	SAMEA4892529	PRJEB26432	GCA_900556405.1	Contig	1.97301	65.5		USPB01	284	0	2019-01-28T00:00:00Z	ftp://ftp.ncbi.nlm.nih.gov/genomes/all/GCA/900/556/405/GCA_900556405.1_UMGS1934
Desulfovibrio sp.	Bacteria;Proteobacteria;delta/epsilon subdivisions	SZUA-476	SAMN09288024	PRJNA385762	GCA_003252355.1	Contig	2.85563	66.1		QKEM01	752	0	2018-06-19T00:00:00Z	ftp://ftp.ncbi.nlm.nih.gov/genomes/all/GCA/003/252/355/GCA_003252355.1_ASM325235v1
Shigella sp.	Bacteria;Proteobacteria;Gammaproteobacteria	UBA11976	SAMN08018253	PRJNA417962	GCA_003492005.1	Scaffold	4.03	51		DNAI01	58	3921	2018-09-06T00:00:00Z	ftp://ftp.ncbi.nlm.nih.gov/genomes/all/GCA/003/492/005/GCA_003492005.1_ASM349200v1
Prochlorococcus sp. scB241_526D20	Bacteria;Terrabacteria group;Cyanobacteria/Melainabacteria group	scB241_526D20	SAMN02671311	PRJNA239833	GCA_000635275.1	Contig	1.31893	31.4		JFKQ01	288	0	2014-04-22T00:00:00Z	ftp://ftp.ncbi.nlm.nih.gov/genomes/all/GCA/000/635/275/GCA_000635275.1_De_novo_assembly_of_single-cell_genomes	ftp://ftp.ncbi.nlm.nih.gov/genomes/all/GCF/000/635/275/GCF_000635275.1_De_novo_assembly_of_single-cell_genomes
uncultured Wolbachia sp.	Bacteria;Proteobacteria;Alphaproteobacteria	WOLB0087	SAMEA6139734	PRJEB35167	GCA_902636985.1	Contig	1.17533	35.2		CACPUO01	107	0	2019-11-12T00:00:00Z	ftp://ftp.ncbi.nlm.nih.gov/genomes/all/GCA/902/636/985/GCA_902636985.1_WOLB0087
Bacteroides sp. 3_1_23	Bacteria;FCB group;Bacteroidetes/Chlorobi group	3_1_23	SAMN02463761	PRJNA38771	GCA_000162555.1	Scaffold	6.52018	41.7		ACRS01	20	4750	2010-06-15T00:00:00Z	ftp://ftp.ncbi.nlm.nih.gov/genomes/all/GCA/000/162/555/GCA_000162555.1_ASM16255v1	ftp://ftp.ncbi.nlm.nih.gov/genomes/all/GCF/000/162/555/GCF_000162555.1_ASM16255v1
Thioalkalivibrio sp.	Bacteria;Proteobacteria;Gammaproteobacteria	S25.Bin012	SAMN13520477	PRJNA594844	GCA_011389655.1	Contig	3.45582	67.1		JAABTX01	367	0	2020-03-17T00:00:00Z	ftp://ftp.ncbi.nlm.nih.gov/genomes/all/GCA/011/389/655/GCA_011389655.1_ASM1138965v1
Paenibacillus sp. BK736	Bacteria;Terrabacteria group;Firmicutes	BK736	SAMN10872001	PRJNA520049	GCA_004342525.1	Scaffold	6.21098	51.7		SLZD01	23	5450	2019-03-11T00:00:00Z	ftp://ftp.ncbi.nlm.nih.gov/genomes/all/GCA/004/342/525/GCA_004342525.1_ASM434252v1	ftp://ftp.ncbi.nlm.nih.gov/genomes/all/GCF/004/342/525/GCF_004342525.1_ASM434252v1
Ruminococcus sp. OF02-6	Bacteria;Terrabacteria group;Firmicutes	OF02-6	SAMN09736682	PRJNA482748	GCA_003478065.1	Scaffold	4.15305	43.7		QUEQ01	61	3700	2018-09-06T00:00:00Z	ftp://ftp.ncbi.nlm.nih.gov/genomes/all/GCA/003/478/065/GCA_003478065.1_ASM347806v1	ftp://ftp.ncbi.nlm.nih.gov/genomes/all/GCF/003/478/065/GCF_003478065.1_ASM347806v1
Brevundimonas sp.	Bacteria;Proteobacteria;Alphaproteobacteria	UBA11629	SAMN08019282	PRJNA417962	GCA_003515025.1	Scaffold	1.95105	65.3		DONP01	401	2214	2018-09-07T00:00:00Z	ftp://ftp.ncbi.nlm.nih.gov/genomes/all/GCA/003/515/025/GCA_003515025.1_ASM351502v1
Stenotrophomonas sp. UBA878	Bacteria;Proteobacteria;Gammaproteobacteria	UBA878	SAMN06455320	PRJNA348753	GCA_002294385.1	Scaffold	3.7105	69.6		DBFO01	17	0	2017-09-12T00:00:00Z	ftp://ftp.ncbi.nlm.nih.gov/genomes/all/GCA/002/294/385/GCA_002294385.1_ASM229438v1
uncultured Alcanivorax sp.	Bacteria;Proteobacteria;Gammaproteobacteria	AG-333-G18	SAMEA6077631	PRJEB33281	GCA_902519975.1	Contig	0.525474	58		CABYMG01	59	0	2019-10-25T00:00:00Z	ftp://ftp.ncbi.nlm.nih.gov/genomes/all/GCA/902/519/975/GCA_902519975.1_AG-333-G18
uncultured Eubacterium sp.	Bacteria;Terrabacteria group;Firmicutes	UMGS192	SAMEA4890880	PRJEB26432	GCA_900540015.1	Contig	1.37317	40.5		UQEC01	39	0	2019-01-28T00:00:00Z	ftp://ftp.ncbi.nlm.nih.gov/genomes/all/GCA/900/540/015/GCA_900540015.1_UMGS192
Psychrobacter sp.	Bacteria;Proteobacteria;Gammaproteobacteria	UBA8831	SAMN08018662	PRJNA417962	GCA_003501145.1	Scaffold	2.08904	40.9		DNPY01	415	1899	2018-09-07T00:00:00Z	ftp://ftp.ncbi.nlm.nih.gov/genomes/all/GCA/003/501/145/GCA_003501145.1_ASM350114v1
Marinobacter sp. B9-2	Bacteria;Proteobacteria;Gammaproteobacteria	B9-2	SAMN08771244	PRJNA445218	GCA_003030785.1	Scaffold	3.35853	56.8		PYVH01	480	3190	2018-04-02T00:00:00Z	ftp://ftp.ncbi.nlm.nih.gov/genomes/all/GCA/003/030/785/GCA_003030785.1_ASM303078v1
Erythrobacter sp.	Bacteria;Proteobacteria;Alphaproteobacteria	UBA8712	SAMN08017979	PRJNA417962	GCA_003455875.1	Scaffold	2.28971	61.5		DMPY01	264	2733	2018-09-05T00:00:00Z	ftp://ftp.ncbi.nlm.nih.gov/genomes/all/GCA/003/455/875/GCA_003455875.1_ASM345587v1
Nocardioides sp. Root79	Bacteria;Terrabacteria group;Actinobacteria	Root79	SAMN04155869	PRJNA297942	GCA_001428765.1	Scaffold	5.13911	71.4		LMIP01	15	4744	2015-11-02T00:00:00Z	ftp://ftp.ncbi.nlm.nih.gov/genomes/all/GCA/001/428/765/GCA_001428765.1_Root79	ftp://ftp.ncbi.nlm.nih.gov/genomes/all/GCF/001/428/765/GCF_001428765.1_Root79
Citrobacter sp. wls619	Bacteria;Proteobacteria;Gammaproteobacteria	wls619	SAMN11369622	PRJNA531549	GCA_005281345.1	Scaffold	5.16042	51.6		SZXJ01	117	4789	2019-05-12T00:00:00Z	ftp://ftp.ncbi.nlm.nih.gov/genomes/all/GCA/005/281/345/GCA_005281345.1_ASM528134v1	ftp://ftp.ncbi.nlm.nih.gov/genomes/all/GCF/005/281/345/GCF_005281345.1_ASM528134v1
Methylobacterium sp. CCH7-A2	Bacteria;Proteobacteria;Alphaproteobacteria	CCH7-A2	SAMN04299490	PRJNA299404	GCA_001557075.1	Contig	5.15706	67.5		LSKN01	331	4828	2016-02-10T00:00:00Z	ftp://ftp.ncbi.nlm.nih.gov/genomes/all/GCA/001/557/075/GCA_001557075.1_ASM155707v1	ftp://ftp.ncbi.nlm.nih.gov/genomes/all/GCF/001/557/075/GCF_001557075.1_ASM155707v1
Treponema sp.	Bacteria;Spirochaetes;Spirochaetia	Co191P3bin16	SAMN12581649	PRJNA560329	GCA_009787775.1	Contig	2.04126	42.5		WQSQ01	109	0	2019-12-20T00:00:00Z	ftp://ftp.ncbi.nlm.nih.gov/genomes/all/GCA/009/787/775/GCA_009787775.1_ASM978777v1
uncultured Novosphingobium sp.	Bacteria;Proteobacteria;Alphaproteobacteria	Novosphingobium_sp_nbed8b117	SAMEA5778239	PRJEB8920	GCA_902168305.1	Contig	5.59173	60.6		CABHPD01	196	0	2019-07-18T00:00:00Z	ftp://ftp.ncbi.nlm.nih.gov/genomes/all/GCA/902/168/305/GCA_902168305.1_MAG-Novosphingobium_sp_nbed8b117
uncultured Prevotella sp.	Bacteria;FCB group;Bacteroidetes/Chlorobi group	RUG788	SAMEA104666987	PRJEB21624	GCA_900313325.1	Contig	2.3518	48.5		OMQV01	26	0	2018-03-15T00:00:00Z	ftp://ftp.ncbi.nlm.nih.gov/genomes/all/GCA/900/313/325/GCA_900313325.1_Rumen_uncultured_genome_RUG788
Enterococcus sp. HMSC072F02	Bacteria;Terrabacteria group;Firmicutes	HMSC072F02	SAMN04498665	PRJNA296339	GCA_001837725.1	Scaffold	2.81829	38.1		LTOQ01	109	2688	2016-10-25T00:00:00Z	ftp://ftp.ncbi.nlm.nih.gov/genomes/all/GCA/001/837/725/GCA_001837725.1_ASM183772v1	ftp://ftp.ncbi.nlm.nih.gov/genomes/all/GCF/001/837/725/GCF_001837725.1_ASM183772v1
uncultured Methanobrevibacter sp.	Archaea;Euryarchaeota;Methanomada group	RUG338	SAMEA104666890	PRJEB21624	GCA_900317865.1	Scaffold	2.28177	31.6		ONIK01	151	0	2018-03-19T00:00:00Z	ftp://ftp.ncbi.nlm.nih.gov/genomes/all/GCA/900/317/865/GCA_900317865.1_Rumen_uncultured_genome_RUG338
Pantoea sp. Cy-639	Bacteria;Proteobacteria;Gammaproteobacteria	Cy-639	SAMN12703581	PRJNA564151	GCA_011752525.1	Contig	5.26064	64.5		VWXI01	66	4599	2020-03-25T00:00:00Z	ftp://ftp.ncbi.nlm.nih.gov/genomes/all/GCA/011/752/525/GCA_011752525.1_ASM1175252v1	ftp://ftp.ncbi.nlm.nih.gov/genomes/all/GCF/011/752/525/GCF_011752525.1_ASM1175252v1
Lactobacillus sp. M1575	Bacteria;Terrabacteria group;Firmicutes	M1575	SAMN10357352	PRJNA503273	GCA_003946515.1	Contig	2.64486	39.4		RHOM01	77	2326	2018-12-14T00:00:00Z	ftp://ftp.ncbi.nlm.nih.gov/genomes/all/GCA/003/946/515/GCA_003946515.1_ASM394651v1	ftp://ftp.ncbi.nlm.nih.gov/genomes/all/GCF/003/946/515/GCF_003946515.1_ASM394651v1
Mycobacterium sp. D17A2	Bacteria;Terrabacteria group;Actinobacteria	D17A2	SAMN05186782	PRJNA323571	GCA_002013425.1	Contig	5.19564	64		MAFB01	59	4935	2017-03-03T00:00:00Z	ftp://ftp.ncbi.nlm.nih.gov/genomes/all/GCA/002/013/425/GCA_002013425.1_ASM201342v1	ftp://ftp.ncbi.nlm.nih.gov/genomes/all/GCF/002/013/425/GCF_002013425.1_ASM201342v1
Streptococcus sp. sy010	Bacteria;Terrabacteria group;Firmicutes	sy010	SAMN12393117	PRJNA557276	GCA_007859175.1	Scaffold	1.11945	38.4		VOHO01	6	1102	2019-08-06T00:00:00Z	ftp://ftp.ncbi.nlm.nih.gov/genomes/all/GCA/007/859/175/GCA_007859175.1_ASM785917v1	ftp://ftp.ncbi.nlm.nih.gov/genomes/all/GCF/007/859/175/GCF_007859175.1_ASM785917v1
Bradyrhizobium sp. Ec3.3	Bacteria;Proteobacteria;Alphaproteobacteria	Ec3.3	SAMN02441127	PRJNA163013	GCA_000472925.1	Scaffold	10.0345	62.6		AXAS01	154	8791	2013-09-30T00:00:00Z	ftp://ftp.ncbi.nlm.nih.gov/genomes/all/GCA/000/472/925/GCA_000472925.1_ASM47292v1	ftp://ftp.ncbi.nlm.nih.gov/genomes/all/GCF/000/472/925/GCF_000472925.1_ASM47292v1
Arthrobacter sp. S39	Bacteria;Terrabacteria group;Actinobacteria	S39	SAMN10829709	PRJNA517388	GCA_004320525.1	Contig	5.11871	65.4		SIHX01	48	4459	2019-02-25T00:00:00Z	ftp://ftp.ncbi.nlm.nih.gov/genomes/all/GCA/004/320/525/GCA_004320525.1_ASM432052v1	ftp://ftp.ncbi.nlm.nih.gov/genomes/all/GCF/004/320/525/GCF_004320525.1_ASM432052v1
Bifidobacterium sp. UBA6889	Bacteria;Terrabacteria group;Actinobacteria	UBA6889	SAMN06452899	PRJNA348753	GCA_002449055.1	Scaffold	1.92614	59.9		DKBX01	143	0	2017-10-05T00:00:00Z	ftp://ftp.ncbi.nlm.nih.gov/genomes/all/GCA/002/449/055/GCA_002449055.1_ASM244905v1
Escherichia sp. MOD1-EC5949	Bacteria;Proteobacteria;Gammaproteobacteria	MOD1-EC5949	SAMN05439388	PRJNA230969	GCA_002965295.1	Contig	4.72235	50.4		PTSS01	127	4379	2018-02-28T00:00:00Z	ftp://ftp.ncbi.nlm.nih.gov/genomes/all/GCA/002/965/295/GCA_002965295.1_ASM296529v1	ftp://ftp.ncbi.nlm.nih.gov/genomes/all/GCF/002/965/295/GCF_002965295.1_ASM296529v1
Staphylococcus sp. 11007852	Bacteria;Terrabacteria group;Firmicutes	11007852	SAMN14230776	PRJNA609123	GCA_011394325.1	Contig	2.45709	35.7		JAANBJ01	42	2361	2020-03-18T00:00:00Z	ftp://ftp.ncbi.nlm.nih.gov/genomes/all/GCA/011/394/325/GCA_011394325.1_ASM1139432v1	ftp://ftp.ncbi.nlm.nih.gov/genomes/all/GCF/011/394/325/GCF_011394325.1_ASM1139432v1
Corynebacterium sp. KPL1855	Bacteria;Terrabacteria group;Actinobacteria	KPL1855	SAMN02597004	PRJNA169442	GCA_000478075.1	Scaffold	2.51208	58.8		AXLX01	8	2205	2013-10-21T00:00:00Z	ftp://ftp.ncbi.nlm.nih.gov/genomes/all/GCA/000/478/075/GCA_000478075.1_Cory_sp_KPL1855_V1	ftp://ftp.ncbi.nlm.nih.gov/genomes/all/GCF/000/478/075/GCF_000478075.1_Cory_sp_KPL1855_V1
Rhodococcus sp. OK269	Bacteria;Terrabacteria group;Actinobacteria	OK269	SAMN08778927	PRJNA443385	GCA_003386655.1	Scaffold	6.08476	63.2		QTTW01	30	5477	2018-08-14T00:00:00Z	ftp://ftp.ncbi.nlm.nih.gov/genomes/all/GCA/003/386/655/GCA_003386655.1_ASM338665v1	ftp://ftp.ncbi.nlm.nih.gov/genomes/all/GCF/003/386/655/GCF_003386655.1_ASM338665v1
Enterobacter sp. 2VL	Bacteria;Proteobacteria;Gammaproteobacteria	2VL	SAMN08712273	PRJNA414404	GCA_005503595.1	Contig	4.59053	55.9		SCNE01	22	4194	2019-05-17T00:00:00Z	ftp://ftp.ncbi.nlm.nih.gov/genomes/all/GCA/005/503/595/GCA_005503595.1_ASM550359v1	ftp://ftp.ncbi.nlm.nih.gov/genomes/all/GCF/005/503/595/GCF_005503595.1_ASM550359v1
Synechococcus sp. 65AY6A5	Bacteria;Terrabacteria group;Cyanobacteria/Melainabacteria group	65AY6A5	SAMN07981246	PRJNA210217	GCA_002760415.1	Scaffold	2.98183	59.8		AXUW01	9	2487	2017-11-07T00:00:00Z	ftp://ftp.ncbi.nlm.nih.gov/genomes/all/GCA/002/760/415/GCA_002760415.1_ASM276041v1	ftp://ftp.ncbi.nlm.nih.gov/genomes/all/GCF/002/760/415/GCF_002760415.1_ASM276041v1
Clostridium sp. ASF356	Bacteria;Terrabacteria group;Firmicutes	ASF356	SAMN01731003	PRJNA175999	GCA_000364165.1	Scaffold	2.91273	31		AQFQ01	6	2697	2013-04-08T00:00:00Z	ftp://ftp.ncbi.nlm.nih.gov/genomes/all/GCA/000/364/165/GCA_000364165.1_Clos_bact_ASF356_V1	ftp://ftp.ncbi.nlm.nih.gov/genomes/all/GCF/000/364/165/GCF_000364165.1_Clos_bact_ASF356_V1
Sphingomonas sp. AX6	Bacteria;Proteobacteria;Alphaproteobacteria	Sphingomonas sp. AX6	SAMEA6080519	PRJEB31339	GCA_902506605.1	Scaffold	3.0164	63.8		CABWNA01	1	2851	2019-12-16T00:00:00Z	ftp://ftp.ncbi.nlm.nih.gov/genomes/all/GCA/902/506/605/GCA_902506605.1_SPHINGOAX6_assembly	ftp://ftp.ncbi.nlm.nih.gov/genomes/all/GCF/902/506/605/GCF_902506605.1_SPHINGOAX6_assembly
Acinetobacter sp. NIPH 809	Bacteria;Proteobacteria;Gammaproteobacteria	NIPH 809	SAMN01828191	PRJNA183331	GCA_000367945.1	Scaffold	4.31378	41.3		APOI01	3	3821	2013-04-16T00:00:00Z	ftp://ftp.ncbi.nlm.nih.gov/genomes/all/GCA/000/367/945/GCA_000367945.1_Acin_sp_NIPH_809_V1	ftp://ftp.ncbi.nlm.nih.gov/genomes/all/GCF/000/367/945/GCF_000367945.1_Acin_sp_NIPH_809_V1
Streptomyces sp. 604F	Bacteria;Terrabacteria group;Actinobacteria	604F	SAMN08409127	PRJNA431866	GCA_010523235.1	Complete	7.08615	73.0002	chromosome:NZ_CP026490.1/CP026490.1; plasmid unnamed:NZ_CP026489.1/CP026489.1		2	5807	2020-02-13T00:00:00Z	ftp://ftp.ncbi.nlm.nih.gov/genomes/all/GCA/010/523/235/GCA_010523235.1_ASM1052323v1	ftp://ftp.ncbi.nlm.nih.gov/genomes/all/GCF/010/523/235/GCF_010523235.1_ASM1052323v1
Bacillus sp. FJAT-20673	Bacteria;Terrabacteria group;Firmicutes	FJAT-20673	SAMN04633519	PRJNA318160	GCA_001636485.1	Scaffold	5.71388	40.3		LWJH01	4	5183	2016-05-03T00:00:00Z	ftp://ftp.ncbi.nlm.nih.gov/genomes/all/GCA/001/636/485/GCA_001636485.1_ASM163648v1	ftp://ftp.ncbi.nlm.nih.gov/genomes/all/GCF/001/636/485/GCF_001636485.1_ASM163648v1
Flavobacterium sp. TAB 87	Bacteria;FCB group;Bacteroidetes/Chlorobi group	TAB 87	SAMN04166283	PRJNA297146	GCA_001529295.1	Contig	3.82741	34.4		LLWK01	38	3218	2016-01-22T00:00:00Z	ftp://ftp.ncbi.nlm.nih.gov/genomes/all/GCA/001/529/295/GCA_001529295.1_ASM152929v1	ftp://ftp.ncbi.nlm.nih.gov/genomes/all/GCF/001/529/295/GCF_001529295.1_ASM152929v1
Klebsiella sp. NFIX54	Bacteria;Proteobacteria;Gammaproteobacteria	NFIX54	SAMN03159418	PRJEB17315	GCA_900113365.1	Scaffold	5.43739	57.9		FOPB01	28	5087	2016-10-31T00:00:00Z	ftp://ftp.ncbi.nlm.nih.gov/genomes/all/GCA/900/113/365/GCA_900113365.1_IMG-taxon_2600255392_annotated_assembly	ftp://ftp.ncbi.nlm.nih.gov/genomes/all/GCF/900/113/365/GCF_900113365.1_IMG-taxon_2600255392_annotated_assembly
Pseudomonas sp. R1-43-08	Bacteria;Proteobacteria;Gammaproteobacteria	R1-43-08	SAMN08359160	PRJNA433211	GCA_003852255.1	Complete	5.64533	60.6	chromosome:NZ_CP027734.1/CP027734.1		1	4932	2018-11-29T00:00:00Z	ftp://ftp.ncbi.nlm.nih.gov/genomes/all/GCA/003/852/255/GCA_003852255.1_ASM385225v1	ftp://ftp.ncbi.nlm.nih.gov/genomes/all/GCF/003/852/255/GCF_003852255.1_ASM385225v1
Bordetella holmesii CDC-H785-BH	Bacteria;Proteobacteria;Betaproteobacteria	CDC-H785-BH	SAMN02263914	PRJNA202123	GCA_000662275.1	Contig	3.56509	62.8		JGWB01	161	3213	2014-05-01T00:00:00Z	ftp://ftp.ncbi.nlm.nih.gov/genomes/all/GCA/000/662/275/GCA_000662275.1_gbb15v01	ftp://ftp.ncbi.nlm.nih.gov/genomes/all/GCF/000/662/275/GCF_000662275.1_gbb15v01
Pseudomonas chlororaphis YL-1	Bacteria;Proteobacteria;Gammaproteobacteria	YL-1	SAMN02352514	PRJNA218608	GCA_000512485.1	Scaffold	6.80098	63.1		AWWJ01	82	6083	2013-12-12T00:00:00Z	ftp://ftp.ncbi.nlm.nih.gov/genomes/all/GCA/000/512/485/GCA_000512485.1_PCYL_1	ftp://ftp.ncbi.nlm.nih.gov/genomes/all/GCF/000/512/485/GCF_000512485.1_PCYL_1
Vibrio cyclitrophicus	Bacteria;Proteobacteria;Gammaproteobacteria	10N.286.45.F8	SAMN05418143	PRJNA328102	GCA_002874205.1	Scaffold	5.00141	43.6		MCVY01	201	4274	2018-01-11T00:00:00Z	ftp://ftp.ncbi.nlm.nih.gov/genomes/all/GCA/002/874/205/GCA_002874205.1_ASM287420v1	ftp://ftp.ncbi.nlm.nih.gov/genomes/all/GCF/002/874/205/GCF_002874205.1_ASM287420v1
Elizabethkingia anophelis PW2806	Bacteria;FCB group;Bacteroidetes/Chlorobi group	PW2806	SAMEA3158465	PRJEB5024	GCA_000982575.1	Scaffold	3.91281	35.9		CBYD01	42	3457	2015-01-15T00:00:00Z	ftp://ftp.ncbi.nlm.nih.gov/genomes/all/GCA/000/982/575/GCA_000982575.1_PW2806	ftp://ftp.ncbi.nlm.nih.gov/genomes/all/GCF/000/982/575/GCF_000982575.1_PW2806
Xanthomonas arboricola pv. fragariae	Bacteria;Proteobacteria;Gammaproteobacteria	LMG 19144	SAMEA104393681	PRJEB23514	GCA_900240325.1	Contig	4.84218	65.9		OEQF01	58	3965	2018-01-10T00:00:00Z	ftp://ftp.ncbi.nlm.nih.gov/genomes/all/GCA/900/240/325/GCA_900240325.1_XAF_LMG19144	ftp://ftp.ncbi.nlm.nih.gov/genomes/all/GCF/900/240/325/GCF_900240325.1_XAF_LMG19144
Piscirickettsia salmonis	Bacteria;Proteobacteria;Gammaproteobacteria	Psal-158	SAMN11338685	PRJNA530900	GCA_009709315.1	Complete	3.32706	39.6254	chromosome:NZ_CP039181.1/CP039181.1; plasmid unnamed1:NZ_CP039182.1/CP039182.1; plasmid unnamed2:NZ_CP039183.1/CP039183.1; plasmid unnamed3:NZ_CP039184.1/CP039184.1; plasmid unnamed4:NZ_CP039185.1/CP039185.1		5	3162	2019-11-26T00:00:00Z	ftp://ftp.ncbi.nlm.nih.gov/genomes/all/GCA/009/709/315/GCA_009709315.1_ASM970931v1	ftp://ftp.ncbi.nlm.nih.gov/genomes/all/GCF/009/709/315/GCF_009709315.1_ASM970931v1
Xanthomonas vasicola	Bacteria;Proteobacteria;Gammaproteobacteria	SY103C	SAMN08998706	PRJNA454153	GCA_003312635.3	Contig	4.66167	63.5		QEMC02	95	3809	2018-07-11T00:00:00Z	ftp://ftp.ncbi.nlm.nih.gov/genomes/all/GCA/003/312/635/GCA_003312635.3_ASM331263v3	ftp://ftp.ncbi.nlm.nih.gov/genomes/all/GCF/003/312/635/GCF_003312635.3_ASM331263v3
Enterococcus durans	Bacteria;Terrabacteria group;Firmicutes	BIOML-A47	SAMN11945408	PRJNA544527	GCA_009889475.1	Scaffold	3.04509	37.8		WXTS01	100	2685	2020-01-16T00:00:00Z	ftp://ftp.ncbi.nlm.nih.gov/genomes/all/GCA/009/889/475/GCA_009889475.1_ASM988947v1	ftp://ftp.ncbi.nlm.nih.gov/genomes/all/GCF/009/889/475/GCF_009889475.1_ASM988947v1
Leclercia adecarboxylata	Bacteria;Proteobacteria;Gammaproteobacteria	UBA2473	SAMN06452794	PRJNA348753	GCA_002352845.1	Scaffold	4.59638	55.7		DDPH01	85	0	2017-09-25T00:00:00Z	ftp://ftp.ncbi.nlm.nih.gov/genomes/all/GCA/002/352/845/GCA_002352845.1_ASM235284v1
Morganella morganii	Bacteria;Proteobacteria;Gammaproteobacteria	TW17014	SAMN03813741	PRJNA288592	GCA_001274995.1	Scaffold	3.98264	50.5		LFWB01	313	3627	2015-08-26T00:00:00Z	ftp://ftp.ncbi.nlm.nih.gov/genomes/all/GCA/001/274/995/GCA_001274995.1_ASM127499v1	ftp://ftp.ncbi.nlm.nih.gov/genomes/all/GCF/001/274/995/GCF_001274995.1_ASM127499v1
Enterococcus hirae	Bacteria;Terrabacteria group;Firmicutes	F0221E 46	SAMN05735010	PRJNA342049	GCA_002077295.1	Contig	2.92639	36.7		MJDN01	32	2613	2017-04-03T00:00:00Z	ftp://ftp.ncbi.nlm.nih.gov/genomes/all/GCA/002/077/295/GCA_002077295.1_ASM207729v1	ftp://ftp.ncbi.nlm.nih.gov/genomes/all/GCF/002/077/295/GCF_002077295.1_ASM207729v1
Burkholderia cepacia	Bacteria;Proteobacteria;Betaproteobacteria	NCTC10661	SAMEA103980421	PRJEB6403	GCA_900446185.1	Contig	8.50315	66.7		UARD01	60	7587	2018-06-16T00:00:00Z	ftp://ftp.ncbi.nlm.nih.gov/genomes/all/GCA/900/446/185/GCA_900446185.1_54949_G01	ftp://ftp.ncbi.nlm.nih.gov/genomes/all/GCF/900/446/185/GCF_900446185.1_54949_G01
Pseudomonas viridiflava	Bacteria;Proteobacteria;Gammaproteobacteria	p3.G1	SAMEA104472785	PRJEB24450	GCA_900590485.1	Contig	5.97813	59.3		UUNA01	56	5209	2018-10-24T00:00:00Z	ftp://ftp.ncbi.nlm.nih.gov/genomes/all/GCA/900/590/485/GCA_900590485.1_p3.G1	ftp://ftp.ncbi.nlm.nih.gov/genomes/all/GCF/900/590/485/GCF_900590485.1_p3.G1
Mycobacteroides abscessus subsp. bolletii	Bacteria;Terrabacteria group;Actinobacteria	912	SAMEA2259717	PRJEB2779	GCA_900133055.1	Scaffold	5.19334	64.1		FSCR01	20	5062	2016-12-14T00:00:00Z	ftp://ftp.ncbi.nlm.nih.gov/genomes/all/GCA/900/133/055/GCA_900133055.1_11893_6_67	ftp://ftp.ncbi.nlm.nih.gov/genomes/all/GCF/900/133/055/GCF_900133055.1_11893_6_67
Aeromonas veronii	Bacteria;Proteobacteria;Gammaproteobacteria	ZJ12-3	SAMN07680228	PRJNA408193	GCA_003265585.1	Scaffold	4.70347	58.4		NXBY01	124	4123	2018-06-26T00:00:00Z	ftp://ftp.ncbi.nlm.nih.gov/genomes/all/GCA/003/265/585/GCA_003265585.1_ASM326558v1	ftp://ftp.ncbi.nlm.nih.gov/genomes/all/GCF/003/265/585/GCF_003265585.1_ASM326558v1
Staphylococcus pseudintermedius	Bacteria;Terrabacteria group;Firmicutes	MAD500	SAMN09206873	PRJNA418768	GCA_006382495.1	Contig	2.53893	37.4		QGPU01	41	2286	2019-06-20T00:00:00Z	ftp://ftp.ncbi.nlm.nih.gov/genomes/all/GCA/006/382/495/GCA_006382495.1_ASM638249v1	ftp://ftp.ncbi.nlm.nih.gov/genomes/all/GCF/006/382/495/GCF_006382495.1_ASM638249v1
Klebsiella aerogenes	Bacteria;Proteobacteria;Gammaproteobacteria	Ka.46782	SAMN12330842	PRJNA555744	GCA_007558425.1	Contig	5.26426	54.9		VLOO01	49	4982	2019-07-27T00:00:00Z	ftp://ftp.ncbi.nlm.nih.gov/genomes/all/GCA/007/558/425/GCA_007558425.1_ASM755842v1	ftp://ftp.ncbi.nlm.nih.gov/genomes/all/GCF/007/558/425/GCF_007558425.1_ASM755842v1
Xanthomonas perforans	Bacteria;Proteobacteria;Gammaproteobacteria	GEV2111	SAMN08610957	PRJNA436012	GCA_006979975.1	Scaffold	5.11171	64.8		PUVC01	196	4230	2019-07-15T00:00:00Z	ftp://ftp.ncbi.nlm.nih.gov/genomes/all/GCA/006/979/975/GCA_006979975.1_ASM697997v1	ftp://ftp.ncbi.nlm.nih.gov/genomes/all/GCF/006/979/975/GCF_006979975.1_ASM697997v1
Streptococcus pseudopneumoniae	Bacteria;Terrabacteria group;Firmicutes	BHN912	SAMN11166149	PRJNA528011	GCA_005890525.1	Scaffold	2.2313	39.9		SOQJ01	174	2124	2019-05-30T00:00:00Z	ftp://ftp.ncbi.nlm.nih.gov/genomes/all/GCA/005/890/525/GCA_005890525.1_ASM589052v1	ftp://ftp.ncbi.nlm.nih.gov/genomes/all/GCF/005/890/525/GCF_005890525.1_ASM589052v1
Enterobacter hormaechei	Bacteria;Proteobacteria;Gammaproteobacteria	173	SAMN12258107	PRJNA554224	GCA_008641375.1	Scaffold	4.79097	55.1		VKEM01	563	4490	2019-09-23T00:00:00Z	ftp://ftp.ncbi.nlm.nih.gov/genomes/all/GCA/008/641/375/GCA_008641375.1_ASM864137v1	ftp://ftp.ncbi.nlm.nih.gov/genomes/all/GCF/008/641/375/GCF_008641375.1_ASM864137v1
Vibrio anguillarum	Bacteria;Proteobacteria;Gammaproteobacteria	4299-E1-R1	SAMN08999859	PRJNA454205	GCA_003391235.1	Chromosome	4.41806	45.4567	chromosome 1:CP031535.1; chromosome 2:CP031536.1		2	3179	2018-08-15T00:00:00Z	ftp://ftp.ncbi.nlm.nih.gov/genomes/all/GCA/003/391/235/GCA_003391235.1_ASM339123v1
Citrobacter freundii	Bacteria;Proteobacteria;Gammaproteobacteria	4928STDY7071492	SAMEA104567599	PRJEB22252	GCA_902160945.1	Scaffold	4.92263	52		CABGPS01	62	4598	2019-07-08T00:00:00Z	ftp://ftp.ncbi.nlm.nih.gov/genomes/all/GCA/902/160/945/GCA_902160945.1_25426_7_230	ftp://ftp.ncbi.nlm.nih.gov/genomes/all/GCF/902/160/945/GCF_902160945.1_25426_7_230
Acinetobacter pittii	Bacteria;Proteobacteria;Gammaproteobacteria	IHIT29469	SAMN07685864	PRJNA411761	GCA_002740745.1	Contig	4.09276	38.8		NWWB01	101	3826	2017-11-01T00:00:00Z	ftp://ftp.ncbi.nlm.nih.gov/genomes/all/GCA/002/740/745/GCA_002740745.1_ASM274074v1	ftp://ftp.ncbi.nlm.nih.gov/genomes/all/GCF/002/740/745/GCF_002740745.1_ASM274074v1
Pseudomonas amygdali pv. sesami	Bacteria;Proteobacteria;Gammaproteobacteria	ICMP 7459	SAMN03976329	PRJNA292453	GCA_003703175.1	Scaffold	6.04021	58		RBUZ01	404	5315	2018-10-30T00:00:00Z	ftp://ftp.ncbi.nlm.nih.gov/genomes/all/GCA/003/703/175/GCA_003703175.1_ASM370317v1	ftp://ftp.ncbi.nlm.nih.gov/genomes/all/GCF/003/703/175/GCF_003703175.1_ASM370317v1
Corynebacterium pseudotuberculosis	Bacteria;Terrabacteria group;Actinobacteria	CAPNAT1	SAMN10867870	PRJNA520794	GCA_004193655.1	Complete	2.3376	52.2	chromosome:NZ_CP035716.1/CP035716.1		1	2023	2019-02-13T00:00:00Z	ftp://ftp.ncbi.nlm.nih.gov/genomes/all/GCA/004/193/655/GCA_004193655.1_ASM419365v1	ftp://ftp.ncbi.nlm.nih.gov/genomes/all/GCF/004/193/655/GCF_004193655.1_ASM419365v1
Enterobacter asburiae	Bacteria;Proteobacteria;Gammaproteobacteria	GN03667	SAMN04407777	PRJNA259658	GCA_001518285.1	Contig	4.90681	55.8		LRCJ01	104	4608	2016-01-19T00:00:00Z	ftp://ftp.ncbi.nlm.nih.gov/genomes/all/GCA/001/518/285/GCA_001518285.1_ASM151828v1	ftp://ftp.ncbi.nlm.nih.gov/genomes/all/GCF/001/518/285/GCF_001518285.1_ASM151828v1
uncultured bacterium	Bacteria;environmental samples;uncultured bacterium	UMGS1272	SAMEA4891906	PRJEB26432	GCA_900550215.1	Contig	5.02259	60.1		URRD01	192	0	2019-01-28T00:00:00Z	ftp://ftp.ncbi.nlm.nih.gov/genomes/all/GCA/900/550/215/GCA_900550215.1_UMGS1272
Pseudomonas savastanoi pv. glycinea	Bacteria;Proteobacteria;Gammaproteobacteria	ICMP 5378	SAMN03976428	PRJNA292453	GCA_003701195.1	Scaffold	5.92382	58		RBRF01	490	5174	2018-10-30T00:00:00Z	ftp://ftp.ncbi.nlm.nih.gov/genomes/all/GCA/003/701/195/GCA_003701195.1_ASM370119v1	ftp://ftp.ncbi.nlm.nih.gov/genomes/all/GCF/003/701/195/GCF_003701195.1_ASM370119v1
Pseudoalteromonas sp. ND6B	Bacteria;Proteobacteria;Gammaproteobacteria	ND6B	SAMN02989440	PRJNA258174	GCA_000764215.1	Contig	4.23644	40.4		JQFL01	90	3632	2014-10-06T00:00:00Z	ftp://ftp.ncbi.nlm.nih.gov/genomes/all/GCA/000/764/215/GCA_000764215.1_ASM76421v1	ftp://ftp.ncbi.nlm.nih.gov/genomes/all/GCF/000/764/215/GCF_000764215.1_ASM76421v1
Pseudomonas syringae pv. tomato K40	Bacteria;Proteobacteria;Gammaproteobacteria	K40	SAMN02472092	PRJNA40341	GCA_000177455.1	Contig	6.15366	58.6		ADFY01	582	5571	2010-02-04T00:00:00Z	ftp://ftp.ncbi.nlm.nih.gov/genomes/all/GCA/000/177/455/GCA_000177455.1_ASM17745v1	ftp://ftp.ncbi.nlm.nih.gov/genomes/all/GCF/000/177/455/GCF_000177455.1_ASM17745v1
Pseudomonas coronafaciens pv. coronafaciens	Bacteria;Proteobacteria;Gammaproteobacteria	ICMP 4329	SAMN03976397	PRJNA292453	GCA_003701545.1	Scaffold	6.01418	57.4		RBSJ01	265	5404	2018-10-30T00:00:00Z	ftp://ftp.ncbi.nlm.nih.gov/genomes/all/GCA/003/701/545/GCA_003701545.1_ASM370154v1	ftp://ftp.ncbi.nlm.nih.gov/genomes/all/GCF/003/701/545/GCF_003701545.1_ASM370154v1
Achromobacter xylosoxidans	Bacteria;Proteobacteria;Betaproteobacteria	UBA6748	SAMN06457276	PRJNA348753	GCA_002453655.1	Scaffold	5.59395	65.8		DKHI01	282	0	2017-10-05T00:00:00Z	ftp://ftp.ncbi.nlm.nih.gov/genomes/all/GCA/002/453/655/GCA_002453655.1_ASM245365v1
Bacteroides xylanisolvens	Bacteria;FCB group;Bacteroidetes/Chlorobi group	BIOML-A33	SAMN11944297	PRJNA544527	GCA_009101685.1	Contig	6.38442	42.4		WDDF01	376	5036	2019-10-15T00:00:00Z	ftp://ftp.ncbi.nlm.nih.gov/genomes/all/GCA/009/101/685/GCA_009101685.1_ASM910168v1	ftp://ftp.ncbi.nlm.nih.gov/genomes/all/GCF/009/101/685/GCF_009101685.1_ASM910168v1
Streptococcus oralis SK255	Bacteria;Terrabacteria group;Firmicutes	SK255	SAMN00621703	PRJNA65581	GCA_000215365.2	Contig	2.00518	40.9		AFNM01	63	1744	2011-05-27T00:00:00Z	ftp://ftp.ncbi.nlm.nih.gov/genomes/all/GCA/000/215/365/GCA_000215365.2_ASM21536v2	ftp://ftp.ncbi.nlm.nih.gov/genomes/all/GCF/000/215/365/GCF_000215365.1_ASM21536v2
Acinetobacter nosocomialis	Bacteria;Proteobacteria;Gammaproteobacteria	TUM15514	SAMD00175249	PRJDB8127	GCA_009013155.1	Contig	3.93618	38.8		BKWQ01	140	3636	2019-09-20T23:46:00Z	ftp://ftp.ncbi.nlm.nih.gov/genomes/all/GCA/009/013/155/GCA_009013155.1_ASM901315v1	ftp://ftp.ncbi.nlm.nih.gov/genomes/all/GCF/009/013/155/GCF_009013155.1_ASM901315v1
Klebsiella variicola	Bacteria;Proteobacteria;Gammaproteobacteria	TUM14006	SAMD00129516	PRJDB7163	GCA_004310965.1	Contig	5.43863	57.4		BIGL01	37	5112	2018-12-29T00:00:00Z	ftp://ftp.ncbi.nlm.nih.gov/genomes/all/GCA/004/310/965/GCA_004310965.1_ASM431096v1	ftp://ftp.ncbi.nlm.nih.gov/genomes/all/GCF/004/310/965/GCF_004310965.1_ASM431096v1
Staphylococcus capitis	Bacteria;Terrabacteria group;Firmicutes	SNUC 4275	SAMN06172858	PRJNA342349	GCA_003040555.1	Contig	2.44527	33		PZCW01	158	2251	2018-04-05T00:00:00Z	ftp://ftp.ncbi.nlm.nih.gov/genomes/all/GCA/003/040/555/GCA_003040555.1_ASM304055v1	ftp://ftp.ncbi.nlm.nih.gov/genomes/all/GCF/003/040/555/GCF_003040555.1_ASM304055v1
Prevotella copri	Bacteria;FCB group;Bacteroidetes/Chlorobi group	iAK2718	SAMN12583311	PRJNA559898	GCA_009494175.1	Contig	3.6531	44.9		VZCM01	132	2866	2019-11-01T00:00:00Z	ftp://ftp.ncbi.nlm.nih.gov/genomes/all/GCA/009/494/175/GCA_009494175.1_ASM949417v1	ftp://ftp.ncbi.nlm.nih.gov/genomes/all/GCF/009/494/175/GCF_009494175.1_ASM949417v1
Lactobacillus paracasei	Bacteria;Terrabacteria group;Firmicutes	CRF28	SAMN02472005	PRJNA68467	GCA_000309645.1	Contig	3.03655	46.3		AFYN01	57	2644	2012-11-02T00:00:00Z	ftp://ftp.ncbi.nlm.nih.gov/genomes/all/GCA/000/309/645/GCA_000309645.1_ASM30964v1	ftp://ftp.ncbi.nlm.nih.gov/genomes/all/GCF/000/309/645/GCF_000309645.1_ASM30964v1
Staphylococcus hominis	Bacteria;Terrabacteria group;Firmicutes	DE0457	SAMN11792617	PRJNA543692	GCA_007672225.1	Scaffold	2.34267	31.3		VDUP01	99	2242	2019-07-30T00:00:00Z	ftp://ftp.ncbi.nlm.nih.gov/genomes/all/GCA/007/672/225/GCA_007672225.1_ASM767222v1	ftp://ftp.ncbi.nlm.nih.gov/genomes/all/GCF/007/672/225/GCF_007672225.1_ASM767222v1
Gardnerella vaginalis	Bacteria;Terrabacteria group;Actinobacteria	NR010	SAMN04446404	PRJNA310104	GCA_003408845.1	Scaffold	1.62265	45.5		LRTV01	13	1186	2018-08-20T00:00:00Z	ftp://ftp.ncbi.nlm.nih.gov/genomes/all/GCA/003/408/845/GCA_003408845.1_ASM340884v1	ftp://ftp.ncbi.nlm.nih.gov/genomes/all/GCF/003/408/845/GCF_003408845.1_ASM340884v1
Bifidobacterium pseudocatenulatum	Bacteria;Terrabacteria group;Actinobacteria	CA-D29	SAMD00047612	PRJDB4597	GCA_001686025.1	Contig	2.26468	56.3		BCYB01	86	1759	2016-06-09T20:48:00Z	ftp://ftp.ncbi.nlm.nih.gov/genomes/all/GCA/001/686/025/GCA_001686025.1_ASM168602v1	ftp://ftp.ncbi.nlm.nih.gov/genomes/all/GCF/001/686/025/GCF_001686025.1_ASM168602v1
Aggregatibacter actinomycetemcomitans serotype d str. I63B	Bacteria;Proteobacteria;Gammaproteobacteria	I63B	SAMN02471942	PRJNA53927	GCA_000226735.3	Scaffold	2.22226	44.3		AEJL02	134	2003	2011-09-29T00:00:00Z	ftp://ftp.ncbi.nlm.nih.gov/genomes/all/GCA/000/226/735/GCA_000226735.3_AaI63Bv2.0	ftp://ftp.ncbi.nlm.nih.gov/genomes/all/GCF/000/226/735/GCF_000226735.2_AaI63Bv2.0
Lactobacillus crispatus JV-V01	Bacteria;Terrabacteria group;Firmicutes	JV-V01	SAMN00002229	PRJNA30641	GCA_000160515.1	Scaffold	2.22172	37.7		ACKR01	86	1963	2009-04-27T00:00:00Z	ftp://ftp.ncbi.nlm.nih.gov/genomes/all/GCA/000/160/515/GCA_000160515.1_ASM16051v1	ftp://ftp.ncbi.nlm.nih.gov/genomes/all/GCF/000/160/515/GCF_000160515.1_ASM16051v1
[Eubacterium] rectale	Bacteria;Terrabacteria group;Firmicutes	S01C.meta.bin_5	SAMN10316473	PRJNA492716	GCA_008674015.1	Contig	2.11187	43.2		RPTL01	275	0	2019-09-23T00:00:00Z	ftp://ftp.ncbi.nlm.nih.gov/genomes/all/GCA/008/674/015/GCA_008674015.1_ASM867401v1
Bacillus pseudomycoides	Bacteria;Terrabacteria group;Firmicutes	AFS026857	SAMN07597596	PRJNA400804	GCA_002556975.1	Scaffold	5.60365	35.4		NUAS01	264	5326	2017-10-16T00:00:00Z	ftp://ftp.ncbi.nlm.nih.gov/genomes/all/GCA/002/556/975/GCA_002556975.1_ASM255697v1	ftp://ftp.ncbi.nlm.nih.gov/genomes/all/GCF/002/556/975/GCF_002556975.1_ASM255697v1
Escherichia albertii	Bacteria;Proteobacteria;Gammaproteobacteria	MGYG-HGUT-02507	SAMEA5852012	PRJEB33885	GCA_902387835.1	Scaffold	4.96519	49.7		CABMNM01	164	4670	2019-08-12T00:00:00Z	ftp://ftp.ncbi.nlm.nih.gov/genomes/all/GCA/902/387/835/GCA_902387835.1_UHGG_MGYG-HGUT-02507	ftp://ftp.ncbi.nlm.nih.gov/genomes/all/GCF/902/387/835/GCF_902387835.1_UHGG_MGYG-HGUT-02507
Akkermansia muciniphila	Bacteria;PVC group;Verrucomicrobia	BIOML-A41	SAMN11943041	PRJNA544527	GCA_008422695.1	Scaffold	2.75238	55.2		VVKJ01	21	2219	2019-09-16T00:00:00Z	ftp://ftp.ncbi.nlm.nih.gov/genomes/all/GCA/008/422/695/GCA_008422695.1_ASM842269v1	ftp://ftp.ncbi.nlm.nih.gov/genomes/all/GCF/008/422/695/GCF_008422695.1_ASM842269v1
Flavobacterium psychrophilum	Bacteria;FCB group;Bacteroidetes/Chlorobi group	79-SE570_S16_R1.fastq.gz	SAMEA4794823	PRJEB27605	GCA_900610345.1	Contig	2.69042	32.5		UXFW01	112	2324	2019-03-08T00:00:00Z	ftp://ftp.ncbi.nlm.nih.gov/genomes/all/GCA/900/610/345/GCA_900610345.1_79-SE570_S16_R1.fastq.gz	ftp://ftp.ncbi.nlm.nih.gov/genomes/all/GCF/900/610/345/GCF_900610345.1_79-SE570_S16_R1.fastq.gz
Burkholderia ubonensis	Bacteria;Proteobacteria;Betaproteobacteria	MSMB2013WGS	SAMN03449391	PRJNA279182	GCA_001528325.1	Contig	7.16011	67.5		LPCC01	107	6185	2016-01-22T00:00:00Z	ftp://ftp.ncbi.nlm.nih.gov/genomes/all/GCA/001/528/325/GCA_001528325.1_ASM152832v1	ftp://ftp.ncbi.nlm.nih.gov/genomes/all/GCF/001/528/325/GCF_001528325.1_ASM152832v1
Pseudomonas stutzeri	Bacteria;Proteobacteria;Gammaproteobacteria	PS_066	SAMN10249001	PRJNA497126	GCA_003940545.1	Scaffold	4.42346	64.2		RHRP01	47	4008	2018-12-11T00:00:00Z	ftp://ftp.ncbi.nlm.nih.gov/genomes/all/GCA/003/940/545/GCA_003940545.1_ASM394054v1	ftp://ftp.ncbi.nlm.nih.gov/genomes/all/GCF/003/940/545/GCF_003940545.1_ASM394054v1
Streptococcus iniae	Bacteria;Terrabacteria group;Firmicutes	QMA0180	SAMN09104492	PRJNA417543	GCA_003675025.1	Scaffold	1.88549	36.5		QLRH01	84	1741	2018-10-23T00:00:00Z	ftp://ftp.ncbi.nlm.nih.gov/genomes/all/GCA/003/675/025/GCA_003675025.1_ASM367502v1	ftp://ftp.ncbi.nlm.nih.gov/genomes/all/GCF/003/675/025/GCF_003675025.1_ASM367502v1
Campylobacter concisus	Bacteria;Proteobacteria;delta/epsilon subdivisions	AAUH-25Df	SAMN08200435	PRJNA395841	GCA_002914045.1	Contig	1.81977	39.8		PPAG01	57	1737	2018-02-02T00:00:00Z	ftp://ftp.ncbi.nlm.nih.gov/genomes/all/GCA/002/914/045/GCA_002914045.1_ASM291404v1	ftp://ftp.ncbi.nlm.nih.gov/genomes/all/GCF/002/914/045/GCF_002914045.1_ASM291404v1
Aeromonas hydrophila	Bacteria;Proteobacteria;Gammaproteobacteria	53_AHYD	SAMN03197725	PRJNA267549	GCA_001055245.1	Scaffold	4.67151	61.6		JVDL01	101	4133	2015-07-10T00:00:00Z	ftp://ftp.ncbi.nlm.nih.gov/genomes/all/GCA/001/055/245/GCA_001055245.1_ASM105524v1	ftp://ftp.ncbi.nlm.nih.gov/genomes/all/GCF/001/055/245/GCF_001055245.1_ASM105524v1
Vibrio sp. 10N.286.55.E10	Bacteria;Proteobacteria;Gammaproteobacteria	10N.286.55.E10	SAMN05418243	PRJNA328102	GCA_002872555.1	Scaffold	5.09087	44.3		MCSD01	61	4367	2018-01-11T00:00:00Z	ftp://ftp.ncbi.nlm.nih.gov/genomes/all/GCA/002/872/555/GCA_002872555.1_ASM287255v1	ftp://ftp.ncbi.nlm.nih.gov/genomes/all/GCF/002/872/555/GCF_002872555.1_ASM287255v1
Mycobacteroides abscessus subsp. abscessus	Bacteria;Terrabacteria group;Actinobacteria	85	SAMEA2071201	PRJEB2779	GCA_900139435.1	Contig	4.87466	64.2		FVUG01	5	4730	2017-03-10T00:00:00Z	ftp://ftp.ncbi.nlm.nih.gov/genomes/all/GCA/900/139/435/GCA_900139435.1_10625_4_85	ftp://ftp.ncbi.nlm.nih.gov/genomes/all/GCF/900/139/435/GCF_900139435.1_10625_4_85
Staphylococcus saprophyticus	Bacteria;Terrabacteria group;Firmicutes	DE0270	SAMN11792430	PRJNA543692	GCA_007677065.1	Scaffold	2.74689	32.9		VEBX01	94	2523	2019-07-30T00:00:00Z	ftp://ftp.ncbi.nlm.nih.gov/genomes/all/GCA/007/677/065/GCA_007677065.1_ASM767706v1	ftp://ftp.ncbi.nlm.nih.gov/genomes/all/GCF/007/677/065/GCF_007677065.1_ASM767706v1
Enterobacter cloacae	Bacteria;Proteobacteria;Gammaproteobacteria	e2350	SAMEA2273452	PRJEB5065	GCA_900076575.1	Scaffold	4.96385	54.3		FKCG01	17	4602	2016-04-06T00:00:00Z	ftp://ftp.ncbi.nlm.nih.gov/genomes/all/GCA/900/076/575/GCA_900076575.1_12045_5_30	ftp://ftp.ncbi.nlm.nih.gov/genomes/all/GCF/900/076/575/GCF_900076575.1_12045_5_30
Parabacteroides distasonis	Bacteria;FCB group;Bacteroidetes/Chlorobi group	AM26-22AC	SAMN09736334	PRJNA482748	GCA_003470105.1	Scaffold	5.45442	45.1		QSLB01	52	4484	2018-09-06T00:00:00Z	ftp://ftp.ncbi.nlm.nih.gov/genomes/all/GCA/003/470/105/GCA_003470105.1_ASM347010v1	ftp://ftp.ncbi.nlm.nih.gov/genomes/all/GCF/003/470/105/GCF_003470105.1_ASM347010v1
Bifidobacterium breve	Bacteria;Terrabacteria group;Actinobacteria	BR-H29	SAMD00047606	PRJDB4597	GCA_001685905.1	Contig	2.47084	59.2		BCXV01	39	1988	2016-06-09T20:52:00Z	ftp://ftp.ncbi.nlm.nih.gov/genomes/all/GCA/001/685/905/GCA_001685905.1_ASM168590v1	ftp://ftp.ncbi.nlm.nih.gov/genomes/all/GCF/001/685/905/GCF_001685905.1_ASM168590v1
Moraxella catarrhalis	Bacteria;Proteobacteria;Gammaproteobacteria	39/355/1	SAMN07672439	PRJNA408200	GCA_009378895.1	Contig	1.94968	41.6		NXCV01	26	1754	2019-10-28T00:00:00Z	ftp://ftp.ncbi.nlm.nih.gov/genomes/all/GCA/009/378/895/GCA_009378895.1_ASM937889v1	ftp://ftp.ncbi.nlm.nih.gov/genomes/all/GCF/009/378/895/GCF_009378895.1_ASM937889v1
Cronobacter sakazakii	Bacteria;Proteobacteria;Gammaproteobacteria	CS-63	SAMN09273098	PRJNA473381	GCA_003207515.1	Scaffold	4.46035	56.9		QIRO01	32	4040	2018-06-11T00:00:00Z	ftp://ftp.ncbi.nlm.nih.gov/genomes/all/GCA/003/207/515/GCA_003207515.1_ASM320751v1	ftp://ftp.ncbi.nlm.nih.gov/genomes/all/GCF/003/207/515/GCF_003207515.1_ASM320751v1
Lactobacillus salivarius	Bacteria;Terrabacteria group;Firmicutes	CCuG38008	SAMN06163254	PRJNA357984	GCA_002079715.1	Scaffold	1.93333	32.8		NBET01	67	1824	2017-04-05T00:00:00Z	ftp://ftp.ncbi.nlm.nih.gov/genomes/all/GCA/002/079/715/GCA_002079715.1_ASM207971v1	ftp://ftp.ncbi.nlm.nih.gov/genomes/all/GCF/002/079/715/GCF_002079715.1_ASM207971v1
Bacteroides vulgatus	Bacteria;FCB group;Bacteroidetes/Chlorobi group	AF19-16	SAMN09734382	PRJNA482748	GCA_003459715.1	Scaffold	5.10418	42.2		QRWR01	138	4115	2018-09-05T00:00:00Z	ftp://ftp.ncbi.nlm.nih.gov/genomes/all/GCA/003/459/715/GCA_003459715.1_ASM345971v1	ftp://ftp.ncbi.nlm.nih.gov/genomes/all/GCF/003/459/715/GCF_003459715.1_ASM345971v1
Klebsiella oxytoca 10-5245	Bacteria;Proteobacteria;Gammaproteobacteria	10-5245	SAMN02463895	PRJNA52143	GCA_000247875.1	Scaffold	6.17838	54.8		AGDL01	6	5617	2012-02-17T00:00:00Z	ftp://ftp.ncbi.nlm.nih.gov/genomes/all/GCA/000/247/875/GCA_000247875.1_Kleb_oxyt_10-5245_V1	ftp://ftp.ncbi.nlm.nih.gov/genomes/all/GCF/000/247/875/GCF_000247875.1_Kleb_oxyt_10-5245_V1
Mycoplasma bovis	Bacteria;Terrabacteria group;Tenericutes	2512MB	SAMN04366527	PRJNA306895	GCA_001930395.1	Contig	0.927047	29.3		LQEF01	77	714	2017-01-04T00:00:00Z	ftp://ftp.ncbi.nlm.nih.gov/genomes/all/GCA/001/930/395/GCA_001930395.1_ASM193039v1	ftp://ftp.ncbi.nlm.nih.gov/genomes/all/GCF/001/930/395/GCF_001930395.1_ASM193039v1
Proteus mirabilis	Bacteria;Proteobacteria;Gammaproteobacteria	GB08	SAMN04395118	PRJNA308381	GCA_001617295.1	Contig	4.04796	38.9		LQNN01	59	3634	2016-04-08T00:00:00Z	ftp://ftp.ncbi.nlm.nih.gov/genomes/all/GCA/001/617/295/GCA_001617295.1_ASM161729v1	ftp://ftp.ncbi.nlm.nih.gov/genomes/all/GCF/001/617/295/GCF_001617295.1_ASM161729v1
Campylobacter coli	Bacteria;Proteobacteria;delta/epsilon subdivisions	B49	SAMN11514260	PRJNA490822	GCA_005145655.1	Contig	1.78293	31.7		SWLV01	113	1720	2019-05-05T00:00:00Z	ftp://ftp.ncbi.nlm.nih.gov/genomes/all/GCA/005/145/655/GCA_005145655.1_ASM514565v1	ftp://ftp.ncbi.nlm.nih.gov/genomes/all/GCF/005/145/655/GCF_005145655.1_ASM514565v1
Staphylococcus haemolyticus	Bacteria;Terrabacteria group;Firmicutes	DE0034	SAMN11792194	PRJNA543692	GCA_007680405.1	Scaffold	2.46724	32.8		VEID01	105	2331	2019-07-30T00:00:00Z	ftp://ftp.ncbi.nlm.nih.gov/genomes/all/GCA/007/680/405/GCA_007680405.1_ASM768040v1	ftp://ftp.ncbi.nlm.nih.gov/genomes/all/GCF/007/680/405/GCF_007680405.1_ASM768040v1
Cutibacterium acnes HL074PA1	Bacteria;Terrabacteria group;Actinobacteria	HL074PA1	SAMN00189236	PRJNA49183	GCA_000144835.1	Scaffold	2.51091	60.2		ADYZ01	58	2320	2010-07-30T00:00:00Z	ftp://ftp.ncbi.nlm.nih.gov/genomes/all/GCA/000/144/835/GCA_000144835.1_ASM14483v1	ftp://ftp.ncbi.nlm.nih.gov/genomes/all/GCF/000/144/835/GCF_000144835.1_ASM14483v1
Burkholderia sp. SJZ091	Bacteria;Proteobacteria;Betaproteobacteria	SJZ091	SAMN11528559	PRJNA538831	GCA_007993885.1	Scaffold	8.30817	67.8		VIUT01	71	6956	2019-08-02T00:00:00Z	ftp://ftp.ncbi.nlm.nih.gov/genomes/all/GCA/007/993/885/GCA_007993885.1_ASM799388v1	ftp://ftp.ncbi.nlm.nih.gov/genomes/all/GCF/007/993/885/GCF_007993885.1_ASM799388v1
Serratia marcescens	Bacteria;Proteobacteria;Gammaproteobacteria	FDAARGOS_62	SAMN02934511	PRJNA231221	GCA_000783975.2	Contig	5.13673	59.7		JTBU02	4	4711	2014-11-14T00:00:00Z	ftp://ftp.ncbi.nlm.nih.gov/genomes/all/GCA/000/783/975/GCA_000783975.2_ASM78397v2	ftp://ftp.ncbi.nlm.nih.gov/genomes/all/GCF/000/783/975/GCF_000783975.2_ASM78397v2
Lactobacillus plantarum	Bacteria;Terrabacteria group;Firmicutes	SRCM103311	SAMN10742279	PRJNA515108	GCA_004101325.1	Complete	3.44146	44.3118	chromosome:NZ_CP035131.1/CP035131.1; plasmid unnamed1:NZ_CP035132.1/CP035132.1; plasmid unnamed2:NZ_CP035133.1/CP035133.1; plasmid unnamed3:NZ_CP035134.1/CP035134.1; plasmid unnamed4:NZ_CP035135.1/CP035135.1		5	3073	2019-01-22T00:00:00Z	ftp://ftp.ncbi.nlm.nih.gov/genomes/all/GCA/004/101/325/GCA_004101325.1_ASM410132v1	ftp://ftp.ncbi.nlm.nih.gov/genomes/all/GCF/004/101/325/GCF_004101325.1_ASM410132v1
Mannheimia haemolytica	Bacteria;Proteobacteria;Gammaproteobacteria	32852	SAMN05717101	PRJNA340884	GCA_007975365.1	Complete	2.58329	41.1	chromosome:NZ_CP017502.1/CP017502.1		1	2399	2019-08-12T00:00:00Z	ftp://ftp.ncbi.nlm.nih.gov/genomes/all/GCA/007/975/365/GCA_007975365.1_ASM797536v1	ftp://ftp.ncbi.nlm.nih.gov/genomes/all/GCF/007/975/365/GCF_007975365.1_ASM797536v1
Leuconostoc mesenteroides subsp. cremoris	Bacteria;Terrabacteria group;Firmicutes	LMGCF12	SAMN05981474	PRJNA352459	GCA_002092385.1	Contig	1.66343	38.1		MPEB01	113	1474	2017-04-14T00:00:00Z	ftp://ftp.ncbi.nlm.nih.gov/genomes/all/GCA/002/092/385/GCA_002092385.1_ASM209238v1	ftp://ftp.ncbi.nlm.nih.gov/genomes/all/GCF/002/092/385/GCF_002092385.1_ASM209238v1
Yersinia enterocolitica	Bacteria;Proteobacteria;Gammaproteobacteria	Y1WildBoar1B	SAMN06187705	PRJNA359201	GCA_001983245.1	Contig	4.78201	47.1		MTCV01	86	4194	2017-02-01T00:00:00Z	ftp://ftp.ncbi.nlm.nih.gov/genomes/all/GCA/001/983/245/GCA_001983245.1_ASM198324v1	ftp://ftp.ncbi.nlm.nih.gov/genomes/all/GCF/001/983/245/GCF_001983245.1_ASM198324v1
Mycoplasma pneumoniae	Bacteria;Terrabacteria group;Tenericutes	FH-tet-R	SAMN06699089	PRJNA382066	GCA_002090235.1	Complete	0.816378	40	chromosome:NZ_CP020690.1/CP020690.1		1	704	2017-04-13T00:00:00Z	ftp://ftp.ncbi.nlm.nih.gov/genomes/all/GCA/002/090/235/GCA_002090235.1_ASM209023v1	ftp://ftp.ncbi.nlm.nih.gov/genomes/all/GCF/002/090/235/GCF_002090235.1_ASM209023v1
Corynebacterium diphtheriae bv. gravis	Bacteria;Terrabacteria group;Actinobacteria	4915	SAMN04497010	PRJNA312301	GCA_002202675.1	Contig	2.36419	53.4		LSWM01	38	2113	2017-06-20T00:00:00Z	ftp://ftp.ncbi.nlm.nih.gov/genomes/all/GCA/002/202/675/GCA_002202675.1_S70	ftp://ftp.ncbi.nlm.nih.gov/genomes/all/GCF/002/202/675/GCF_002202675.1_S70
Bordetella parapertussis	Bacteria;Proteobacteria;Betaproteobacteria	H554	SAMN12525350	PRJNA287884	GCA_009627335.1	Complete	4.77385	68.1	chromosome:NZ_CP043145.1/CP043145.1		1	4146	2019-11-08T00:00:00Z	ftp://ftp.ncbi.nlm.nih.gov/genomes/all/GCA/009/627/335/GCA_009627335.1_ASM962733v1	ftp://ftp.ncbi.nlm.nih.gov/genomes/all/GCF/009/627/335/GCF_009627335.1_ASM962733v1
Bordetella pertussis	Bacteria;Proteobacteria;Betaproteobacteria	I472	SAMN03249380	PRJNA266616	GCA_001605425.1	Complete	4.11165	67.7	chromosome:NZ_CP010253.1/CP010253.1		1	3589	2016-03-31T00:00:00Z	ftp://ftp.ncbi.nlm.nih.gov/genomes/all/GCA/001/605/425/GCA_001605425.1_ASM160542v1	ftp://ftp.ncbi.nlm.nih.gov/genomes/all/GCF/001/605/425/GCF_001605425.1_ASM160542v1
Bordetella bronchiseptica E014	Bacteria;Proteobacteria;Betaproteobacteria	E014	SAMN02614583	PRJNA237087	GCA_000689735.2	Contig	5.20714	68.3		JGWZ01	112	4788	2014-05-12T00:00:00Z	ftp://ftp.ncbi.nlm.nih.gov/genomes/all/GCA/000/689/735/GCA_000689735.2_gbb65v01	ftp://ftp.ncbi.nlm.nih.gov/genomes/all/GCF/000/689/735/GCF_000689735.2_gbb65v01
Sinorhizobium meliloti	Bacteria;Proteobacteria;Alphaproteobacteria	USDA1796	SAMN07640915	PRJNA401434	GCA_004001485.1	Contig	6.54355	62.3		RPHR01	144	6041	2019-01-08T00:00:00Z	ftp://ftp.ncbi.nlm.nih.gov/genomes/all/GCA/004/001/485/GCA_004001485.1_ASM400148v1	ftp://ftp.ncbi.nlm.nih.gov/genomes/all/GCF/004/001/485/GCF_004001485.1_ASM400148v1
Bacteroides uniformis CL03T00C23	Bacteria;FCB group;Bacteroidetes/Chlorobi group	CL03T00C23	SAMN02463932	PRJNA64833	GCA_000273785.1	Scaffold	4.95894	46.3		AGXX01	8	4019	2012-06-25T00:00:00Z	ftp://ftp.ncbi.nlm.nih.gov/genomes/all/GCA/000/273/785/GCA_000273785.1_Bact_unif_CL03T00C23_V1	ftp://ftp.ncbi.nlm.nih.gov/genomes/all/GCF/000/273/785/GCF_000273785.1_Bact_unif_CL03T00C23_V1
Clostridium sporogenes	Bacteria;Terrabacteria group;Firmicutes	IFR 18/148	SAMN11521332	PRJNA517184	GCA_011017335.1	Contig	4.03651	27.9		SWXI01	123	3639	2020-02-25T00:00:00Z	ftp://ftp.ncbi.nlm.nih.gov/genomes/all/GCA/011/017/335/GCA_011017335.1_ASM1101733v1	ftp://ftp.ncbi.nlm.nih.gov/genomes/all/GCF/011/017/335/GCF_011017335.1_ASM1101733v1
Bacillus megaterium	Bacteria;Terrabacteria group;Firmicutes	AFS075626	SAMN07598408	PRJNA400804	GCA_002565155.1	Scaffold	5.85839	37.6		NUZC01	76	5723	2017-10-17T00:00:00Z	ftp://ftp.ncbi.nlm.nih.gov/genomes/all/GCA/002/565/155/GCA_002565155.1_ASM256515v1	ftp://ftp.ncbi.nlm.nih.gov/genomes/all/GCF/002/565/155/GCF_002565155.1_ASM256515v1
Brucella melitensis	Bacteria;Proteobacteria;Alphaproteobacteria	BwIM_SYR_23	SAMN05932966	PRJNA347914	GCA_002192075.1	Chromosome	3.31295	57.2358	chromosome 1:NZ_CP018524.1/CP018524.1; chromosome 2:NZ_CP018525.1/CP018525.1		2	2963	2017-06-13T00:00:00Z	ftp://ftp.ncbi.nlm.nih.gov/genomes/all/GCA/002/192/075/GCA_002192075.1_ASM219207v1	ftp://ftp.ncbi.nlm.nih.gov/genomes/all/GCF/002/192/075/GCF_002192075.1_ASM219207v1
Lactobacillus rhamnosus	Bacteria;Terrabacteria group;Firmicutes	BIOML-A2	SAMN11946119	PRJNA544527	GCA_009679405.1	Contig	2.94366	46.7		WKPC01	31	2636	2019-11-20T00:00:00Z	ftp://ftp.ncbi.nlm.nih.gov/genomes/all/GCA/009/679/405/GCA_009679405.1_ASM967940v1	ftp://ftp.ncbi.nlm.nih.gov/genomes/all/GCF/009/679/405/GCF_009679405.1_ASM967940v1
Vibrio splendidus	Bacteria;Proteobacteria;Gammaproteobacteria	10N.222.49.C7	SAMN05418001	PRJNA328102	GCA_002875225.1	Scaffold	5.55609	44.1		MDBK01	172	4676	2018-01-11T00:00:00Z	ftp://ftp.ncbi.nlm.nih.gov/genomes/all/GCA/002/875/225/GCA_002875225.1_ASM287522v1	ftp://ftp.ncbi.nlm.nih.gov/genomes/all/GCF/002/875/225/GCF_002875225.1_ASM287522v1
Glaesserella parasuis	Bacteria;Proteobacteria;Gammaproteobacteria	H143	SAMN13065543	PRJNA578568	GCA_009797335.1	Contig	2.2038	39.8		WIGS01	195	2004	2019-12-24T00:00:00Z	ftp://ftp.ncbi.nlm.nih.gov/genomes/all/GCA/009/797/335/GCA_009797335.1_ASM979733v1	ftp://ftp.ncbi.nlm.nih.gov/genomes/all/GCF/009/797/335/GCF_009797335.1_ASM979733v1
Pasteurella multocida subsp. gallicida P1059	Bacteria;Proteobacteria;Gammaproteobacteria	P1059	SAMN02470591	PRJNA152827	GCA_000298675.1	Chromosome	2.30791	40.3	chromosome:NZ_CM001581.1/CM001581.1	AMBQ01	1	4209	2012-09-13T00:00:00Z	ftp://ftp.ncbi.nlm.nih.gov/genomes/all/GCA/000/298/675/GCA_000298675.1_P1059v1	ftp://ftp.ncbi.nlm.nih.gov/genomes/all/GCF/000/298/675/GCF_000298675.1_P1059v1
Enterococcus faecium	Bacteria;Terrabacteria group;Firmicutes	E4438	SAMEA4884718	PRJEB28495	GCA_900638825.1	Complete	2.9704	38.0019	chromosome 1:NZ_LR135191.1/LR135191.1; plasmid 2:NZ_LR135192.1/LR135192.1; plasmid 3:NZ_LR135193.1/LR135193.1; plasmid 4:NZ_LR135194.1/LR135194.1; plasmid 5:NZ_LR135195.1/LR135195.1; plasmid 6:NZ_LR135196.1/LR135196.1		6	2823	2018-12-21T00:00:00Z	ftp://ftp.ncbi.nlm.nih.gov/genomes/all/GCA/900/638/825/GCA_900638825.1_E4438_hybrid_assembly	ftp://ftp.ncbi.nlm.nih.gov/genomes/all/GCF/900/638/825/GCF_900638825.1_E4438_hybrid_assembly
Bifidobacterium bifidum	Bacteria;Terrabacteria group;Actinobacteria	1001271st1_H11	SAMN10863260	PRJNA518912	GCA_005844365.1	Scaffold	2.26527	62.7		SPGB01	20	1782	2019-05-26T00:00:00Z	ftp://ftp.ncbi.nlm.nih.gov/genomes/all/GCA/005/844/365/GCA_005844365.1_ASM584436v1	ftp://ftp.ncbi.nlm.nih.gov/genomes/all/GCF/005/844/365/GCF_005844365.1_ASM584436v1
Micrococcus luteus	Bacteria;Terrabacteria group;Actinobacteria	UBA12188	SAMN08019729	PRJNA417962	GCA_003530855.1	Scaffold	1.45339	71.4		DPES01	270	1405	2018-09-10T00:00:00Z	ftp://ftp.ncbi.nlm.nih.gov/genomes/all/GCA/003/530/855/GCA_003530855.1_ASM353085v1
Streptococcus equi subsp. zooepidemicus Sz12is	Bacteria;Terrabacteria group;Firmicutes	Sz12is	SAMN02298716	PRJNA214018	GCA_000876305.1	Contig	2.09072	41.5		JAUD01	85	1870	2015-02-17T00:00:00Z	ftp://ftp.ncbi.nlm.nih.gov/genomes/all/GCA/000/876/305/GCA_000876305.1_ASM87630v1	ftp://ftp.ncbi.nlm.nih.gov/genomes/all/GCF/000/876/305/GCF_000876305.1_ASM87630v1
Bacillus mycoides	Bacteria;Terrabacteria group;Firmicutes	I186	SAMN11292299	PRJNA540103	GCA_005217805.1	Scaffold	6.60285	34.8		SZOD01	1728	6420	2019-05-06T00:00:00Z	ftp://ftp.ncbi.nlm.nih.gov/genomes/all/GCA/005/217/805/GCA_005217805.1_ASM521780v1	ftp://ftp.ncbi.nlm.nih.gov/genomes/all/GCF/005/217/805/GCF_005217805.1_ASM521780v1
Stenotrophomonas maltophilia Ab55555	Bacteria;Proteobacteria;Gammaproteobacteria	Ab55555	SAMN02596924	PRJNA164599	GCA_000287935.1	Scaffold	4.91893	66.1		ALOG01	6	4405	2012-08-15T00:00:00Z	ftp://ftp.ncbi.nlm.nih.gov/genomes/all/GCA/000/287/935/GCA_000287935.1_Sten_malt_Ab55555_V1	ftp://ftp.ncbi.nlm.nih.gov/genomes/all/GCF/000/287/935/GCF_000287935.1_Sten_malt_Ab55555_V1
Streptococcus mutans B06Sm2	Bacteria;Terrabacteria group;Firmicutes	B06Sm2	SAMN02641546	PRJNA173260	GCA_000522805.2	Contig	2.21455	36.9		ALZA01	65	1995	2014-01-24T00:00:00Z	ftp://ftp.ncbi.nlm.nih.gov/genomes/all/GCA/000/522/805/GCA_000522805.2_out_k29_n4_samp15-contigs.fa	ftp://ftp.ncbi.nlm.nih.gov/genomes/all/GCF/000/522/805/GCF_000522805.2_out_k29_n4_samp15-contigs.fa
Bacillus amyloliquefaciens DC-12	Bacteria;Terrabacteria group;Firmicutes	DC-12	SAMN02471000	PRJNA167020	GCA_000330805.1	Scaffold	4.01656	46.1		AMQI01	18	3852	2012-10-09T00:00:00Z	ftp://ftp.ncbi.nlm.nih.gov/genomes/all/GCA/000/330/805/GCA_000330805.1_ASM33080v1	ftp://ftp.ncbi.nlm.nih.gov/genomes/all/GCF/000/330/805/GCF_000330805.1_ASM33080v1
Bifidobacterium animalis subsp. lactis	Bacteria;Terrabacteria group;Actinobacteria	2007B	SAMN10459558	PRJNA506409	GCA_004154645.1	Contig	1.97319	60.4		RSCQ01	25	1555	2019-02-11T00:00:00Z	ftp://ftp.ncbi.nlm.nih.gov/genomes/all/GCA/004/154/645/GCA_004154645.1_ASM415464v1	ftp://ftp.ncbi.nlm.nih.gov/genomes/all/GCF/004/154/645/GCF_004154645.1_ASM415464v1
Microcystis aeruginosa LG13-12	Bacteria;Terrabacteria group;Cyanobacteria/Melainabacteria group	LG13-12	SAMN13514140	PRJNA351875	GCA_009995925.1	Scaffold	4.98425	42.6		JAADBG01	396	4410	2020-01-29T00:00:00Z	ftp://ftp.ncbi.nlm.nih.gov/genomes/all/GCA/009/995/925/GCA_009995925.1_ASM999592v1
Streptococcus dysgalactiae subsp. equisimilis	Bacteria;Terrabacteria group;Firmicutes	KNZ01	SAMD00191542	PRJDB8919	GCA_009730735.1	Contig	2.07792	39.4		BLBI01	73	1903	2019-11-20T21:02:00Z	ftp://ftp.ncbi.nlm.nih.gov/genomes/all/GCA/009/730/735/GCA_009730735.1_ASM973073v1	ftp://ftp.ncbi.nlm.nih.gov/genomes/all/GCF/009/730/735/GCF_009730735.1_ASM973073v1
Neisseria gonorrhoeae	Bacteria;Proteobacteria;Betaproteobacteria	NCTC13483	SAMEA3597597	PRJEB6403	GCA_900453985.1	Contig	2.21757	52.5		UGRM01	4	2245	2018-07-30T00:00:00Z	ftp://ftp.ncbi.nlm.nih.gov/genomes/all/GCA/900/453/985/GCA_900453985.1_42166_F01	ftp://ftp.ncbi.nlm.nih.gov/genomes/all/GCF/900/453/985/GCF_900453985.1_42166_F01
Klebsiella pneumoniae subsp. pneumoniae	Bacteria;Proteobacteria;Gammaproteobacteria	WCHKP015093	SAMN07609144	PRJNA353728	GCA_002852365.2	Complete	5.83547	57.1068	chromosome:NZ_CP036300.1/CP036300.1; plasmid p1_015093:NZ_CP036302.1/CP036302.1; plasmid p2_015093:NZ_CP036303.1/CP036303.1; plasmid p3_015093:NZ_CP036304.1/CP036304.1; plasmid pKPC2_015093:NZ_CP036301.1/CP036301.1		5	5679	2019-02-20T00:00:00Z	ftp://ftp.ncbi.nlm.nih.gov/genomes/all/GCA/002/852/365/GCA_002852365.2_ASM285236v2	ftp://ftp.ncbi.nlm.nih.gov/genomes/all/GCF/002/852/365/GCF_002852365.2_ASM285236v2
Enterococcus faecalis TX4000	Bacteria;Terrabacteria group;Firmicutes	TX4000	SAMN00189130	PRJNA47133	GCA_000148445.1	Scaffold	2.8403	37.5		AEBB01	55	2762	2010-08-27T00:00:00Z	ftp://ftp.ncbi.nlm.nih.gov/genomes/all/GCA/000/148/445/GCA_000148445.1_ASM14844v1	ftp://ftp.ncbi.nlm.nih.gov/genomes/all/GCF/000/148/445/GCF_000148445.1_ASM14844v1
Rhizobium leguminosarum	Bacteria;Proteobacteria;Alphaproteobacteria	SM68	SAMN10617998	PRJNA510726	GCA_004306485.1	Scaffold	7.66261	60.8		SILU01	19	7053	2019-02-26T00:00:00Z	ftp://ftp.ncbi.nlm.nih.gov/genomes/all/GCA/004/306/485/GCA_004306485.1_ASM430648v1	ftp://ftp.ncbi.nlm.nih.gov/genomes/all/GCF/004/306/485/GCF_004306485.1_ASM430648v1
Borreliella burgdorferi	Bacteria;Spirochaetes;Spirochaetia	Bb16-126	SAMN08049197	PRJNA416494	GCA_002997165.1	Contig	1.28718	28.2		PHQD01	39	1191	2018-03-14T00:00:00Z	ftp://ftp.ncbi.nlm.nih.gov/genomes/all/GCA/002/997/165/GCA_002997165.1_ASM299716v1	ftp://ftp.ncbi.nlm.nih.gov/genomes/all/GCF/002/997/165/GCF_002997165.1_ASM299716v1
Treponema pallidum subsp. pallidum	Bacteria;Spirochaetes;Spirochaetia	PT_SIF1127	SAMN05150778	PRJNA322283	GCA_001713035.1	Chromosome	1.13893	52.8	chromosome:NZ_CP016054.1/CP016054.1		1	952	2016-08-25T00:00:00Z	ftp://ftp.ncbi.nlm.nih.gov/genomes/all/GCA/001/713/035/GCA_001713035.1_ASM171303v1	ftp://ftp.ncbi.nlm.nih.gov/genomes/all/GCF/001/713/035/GCF_001713035.1_ASM171303v1
Burkholderia multivorans	Bacteria;Proteobacteria;Betaproteobacteria	Bmul_CF170.7e	SAMN09395409	PRJNA475602	GCA_003256365.1	Scaffold	6.43021	67		QLCB01	125	5866	2018-06-19T00:00:00Z	ftp://ftp.ncbi.nlm.nih.gov/genomes/all/GCA/003/256/365/GCA_003256365.1_ASM325636v1	ftp://ftp.ncbi.nlm.nih.gov/genomes/all/GCF/003/256/365/GCF_003256365.1_ASM325636v1
Clostridium botulinum	Bacteria;Terrabacteria group;Firmicutes	SU0305	SAMN06022737	PRJNA353866	GCA_002103805.1	Contig	4.04319	28		MWIW01	39	3800	2017-04-21T00:00:00Z	ftp://ftp.ncbi.nlm.nih.gov/genomes/all/GCA/002/103/805/GCA_002103805.1_ASM210380v1	ftp://ftp.ncbi.nlm.nih.gov/genomes/all/GCF/002/103/805/GCF_002103805.1_ASM210380v1
Vibrio parahaemolyticus	Bacteria;Proteobacteria;Gammaproteobacteria	SK	SAMN09694270	PRJNA482034	GCA_009859385.1	Contig	5.30294	45.3		QPQC01	3	4899	2020-01-13T00:00:00Z	ftp://ftp.ncbi.nlm.nih.gov/genomes/all/GCA/009/859/385/GCA_009859385.1_ASM985938v1	ftp://ftp.ncbi.nlm.nih.gov/genomes/all/GCF/009/859/385/GCF_009859385.1_ASM985938v1
Lactobacillus fermentum	Bacteria;Terrabacteria group;Firmicutes	DR9	SAMN09701875	PRJNA482260	GCA_003710225.1	Complete	2.35699	50.4429	chromosome:CP033371.1; plasmid unnamed1:CP033372.1; plasmid unnamed2:CP033373.1; plasmid unnamed3:CP033374.1; plasmid unnamed4:CP033375.1		5	1678	2018-11-04T00:00:00Z	ftp://ftp.ncbi.nlm.nih.gov/genomes/all/GCA/003/710/225/GCA_003710225.1_ASM371022v1	ftp://ftp.ncbi.nlm.nih.gov/genomes/all/GCF/003/710/225/GCF_003710225.1_ASM371022v1
Faecalibacterium prausnitzii	Bacteria;Terrabacteria group;Firmicutes	BIOML-B14	SAMN11946079	PRJNA544527	GCA_009679795.1	Scaffold	3.30844	55.8		WKPZ01	81	3088	2019-11-20T00:00:00Z	ftp://ftp.ncbi.nlm.nih.gov/genomes/all/GCA/009/679/795/GCA_009679795.1_ASM967979v1	ftp://ftp.ncbi.nlm.nih.gov/genomes/all/GCF/009/679/795/GCF_009679795.1_ASM967979v1
Bacillus subtilis subsp. subtilis	Bacteria;Terrabacteria group;Firmicutes	N2-2	SAMN10225254	PRJNA495426	GCA_003665315.1	Complete	4.18701	43.412	chromosome:NZ_CP032863.1/CP032863.1; plasmid unnamed1:NZ_CP032864.1/CP032864.1		2	4113	2018-10-17T00:00:00Z	ftp://ftp.ncbi.nlm.nih.gov/genomes/all/GCA/003/665/315/GCA_003665315.1_ASM366531v1	ftp://ftp.ncbi.nlm.nih.gov/genomes/all/GCF/003/665/315/GCF_003665315.1_ASM366531v1
Oenococcus oeni IOEB_9517	Bacteria;Terrabacteria group;Firmicutes	IOEB_9517	SAMN02902410	PRJNA229543	GCA_000761685.1	Contig	1.74378	37.9		AZKG01	56	1583	2014-10-01T00:00:00Z	ftp://ftp.ncbi.nlm.nih.gov/genomes/all/GCA/000/761/685/GCA_000761685.1_Oeoe_IOEB_9517_1.0	ftp://ftp.ncbi.nlm.nih.gov/genomes/all/GCF/000/761/685/GCF_000761685.1_Oeoe_IOEB_9517_1.0
Streptococcus mitis	Bacteria;Terrabacteria group;Firmicutes	SM42	SAMN13105992	PRJNA316969	GCA_009496755.1	Contig	2.00773	40		WIIU01	33	1826	2019-11-02T00:00:00Z	ftp://ftp.ncbi.nlm.nih.gov/genomes/all/GCA/009/496/755/GCA_009496755.1_ASM949675v1	ftp://ftp.ncbi.nlm.nih.gov/genomes/all/GCF/009/496/755/GCF_009496755.1_ASM949675v1
Xanthomonas oryzae pv. oryzae	Bacteria;Proteobacteria;Gammaproteobacteria	ITCCBB0002	SAMN13318517	PRJNA590107	GCA_009707765.1	Complete	4.73157	63.8	chromosome:NZ_CP046148.1/CP046148.1		1	3542	2019-11-25T00:00:00Z	ftp://ftp.ncbi.nlm.nih.gov/genomes/all/GCA/009/707/765/GCA_009707765.1_ASM970776v1	ftp://ftp.ncbi.nlm.nih.gov/genomes/all/GCF/009/707/765/GCF_009707765.1_ASM970776v1
Clostridioides difficile QCD-23m63	Bacteria;Terrabacteria group;Firmicutes	QCD-23m63	SAMN02470540	PRJNA28557	GCA_000155065.1	Chromosome	3.94028	28.5848	chromosome:NZ_CM000660.1/CM000660.1	ABKL02	20	3321	2008-02-12T00:00:00Z	ftp://ftp.ncbi.nlm.nih.gov/genomes/all/GCA/000/155/065/GCA_000155065.1_ASM15506v1	ftp://ftp.ncbi.nlm.nih.gov/genomes/all/GCF/000/155/065/GCF_000155065.1_ASM15506v1
Campylobacter fetus subsp. venerealis	Bacteria;Proteobacteria;delta/epsilon subdivisions	ADRI1362	SAMN04419579	PRJNA285152	GCA_001699655.1	Contig	1.94607	33.2		LREX01	98	1904	2016-08-05T00:00:00Z	ftp://ftp.ncbi.nlm.nih.gov/genomes/all/GCA/001/699/655/GCA_001699655.1_ASM169965v1	ftp://ftp.ncbi.nlm.nih.gov/genomes/all/GCF/001/699/655/GCF_001699655.1_ASM169965v1
Xanthomonas citri pv. glycines CFBP 2526	Bacteria;Proteobacteria;Gammaproteobacteria	CFBP 2526	SAMN02469936	PRJNA212247	GCA_000495275.1	Chromosome	5.25324	64.6655	chromosome:NZ_CM002268.1/CM002268.1; plasmid unnamed1:NZ_CM002269.1/CM002269.1; plasmid unnamed2:NZ_CM002270.1/CM002270.1	AUWO01	4	4273	2013-10-30T00:00:00Z	ftp://ftp.ncbi.nlm.nih.gov/genomes/all/GCA/000/495/275/GCA_000495275.1_Xag-CFBP2526-G1	ftp://ftp.ncbi.nlm.nih.gov/genomes/all/GCF/000/495/275/GCF_000495275.1_Xag-CFBP2526-G1
Lactobacillus delbrueckii subsp. lactis DSM 20072	Bacteria;Terrabacteria group;Firmicutes	DSM 20072	SAMN06046522	PRJNA354489	GCA_002017855.1	Contig	2.63389	49		MRUN01	16	2166	2017-03-03T00:00:00Z	ftp://ftp.ncbi.nlm.nih.gov/genomes/all/GCA/002/017/855/GCA_002017855.1_ASM201785v1
Francisella tularensis subsp. mediasiatica	Bacteria;Proteobacteria;Gammaproteobacteria	SCPM-O-B-7176(A-678)	SAMN10924159	PRJNA269675	GCA_004213485.1	Contig	1.84598	32.3		SGWO01	103	1522	2019-02-19T00:00:00Z	ftp://ftp.ncbi.nlm.nih.gov/genomes/all/GCA/004/213/485/GCA_004213485.1_ASM421348v1	ftp://ftp.ncbi.nlm.nih.gov/genomes/all/GCF/004/213/485/GCF_004213485.1_ASM421348v1
Brucella abortus 80/108	Bacteria;Proteobacteria;Alphaproteobacteria	80/108	SAMN00811163	PRJNA173620	GCA_000366365.1	Contig	3.29597	57.2		AQLP01	3	2960	2013-04-16T00:00:00Z	ftp://ftp.ncbi.nlm.nih.gov/genomes/all/GCA/000/366/365/GCA_000366365.1_Bruc_abor_80_108_V1	ftp://ftp.ncbi.nlm.nih.gov/genomes/all/GCF/000/366/365/GCF_000366365.1_Bruc_abor_80_108_V1
Yersinia pseudotuberculosis B-6863	Bacteria;Proteobacteria;Gammaproteobacteria	B-6863	SAMEA2272229	PRJEB1339	GCA_000343995.1	Contig	4.26865	47.5		CAQV01	221	3634	2013-02-20T00:00:00Z	ftp://ftp.ncbi.nlm.nih.gov/genomes/all/GCA/000/343/995/GCA_000343995.1_ASM34399v1	ftp://ftp.ncbi.nlm.nih.gov/genomes/all/GCF/000/343/995/GCF_000343995.1_ASM34399v1
Streptococcus salivarius	Bacteria;Terrabacteria group;Firmicutes	AF23-9AC	SAMN09734456	PRJNA482748	GCA_003458645.1	Scaffold	2.12834	39.7		QRVC01	51	1946	2018-09-05T00:00:00Z	ftp://ftp.ncbi.nlm.nih.gov/genomes/all/GCA/003/458/645/GCA_003458645.1_ASM345864v1	ftp://ftp.ncbi.nlm.nih.gov/genomes/all/GCF/003/458/645/GCF_003458645.1_ASM345864v1
Vibrio cholerae	Bacteria;Proteobacteria;Gammaproteobacteria	FDAARGOS_103	SAMN03996320	PRJNA231221	GCA_001471585.2	Contig	4.03605	47.6		LOSL02	2	3466	2015-12-21T00:00:00Z	ftp://ftp.ncbi.nlm.nih.gov/genomes/all/GCA/001/471/585/GCA_001471585.2_ASM147158v2	ftp://ftp.ncbi.nlm.nih.gov/genomes/all/GCF/001/471/585/GCF_001471585.2_ASM147158v2
Shigella boydii	Bacteria;Proteobacteria;Gammaproteobacteria	601294	SAMN04001695	PRJNA288170	GCA_001906205.1	Contig	4.34523	50.7		LPTL01	441	3936	2016-12-15T00:00:00Z	ftp://ftp.ncbi.nlm.nih.gov/genomes/all/GCA/001/906/205/GCA_001906205.1_ASM190620v1	ftp://ftp.ncbi.nlm.nih.gov/genomes/all/GCF/001/906/205/GCF_001906205.1_ASM190620v1
Ralstonia solanacearum	Bacteria;Proteobacteria;Betaproteobacteria	PSS4	SAMN05879719	PRJNA347357	GCA_001876985.1	Scaffold	5.60928	67		MOLK01	134	4849	2016-11-14T00:00:00Z	ftp://ftp.ncbi.nlm.nih.gov/genomes/all/GCA/001/876/985/GCA_001876985.1_ASM187698v1	ftp://ftp.ncbi.nlm.nih.gov/genomes/all/GCF/001/876/985/GCF_001876985.1_ASM187698v1
Bacillus thuringiensis	Bacteria;Terrabacteria group;Firmicutes	MGYG-HGUT-01712	SAMEA5851216	PRJEB33885	GCA_902377655.1	Contig	5.73682	35		CABLCE01	3	5585	2019-08-12T00:00:00Z	ftp://ftp.ncbi.nlm.nih.gov/genomes/all/GCA/902/377/655/GCA_902377655.1_MGYG-HGUT-01712	ftp://ftp.ncbi.nlm.nih.gov/genomes/all/GCF/902/377/655/GCF_902377655.1_MGYG-HGUT-01712
Burkholderia mallei	Bacteria;Proteobacteria;Betaproteobacteria	3712	SAMN05504013	PRJNA336109	GCA_001715185.1	Scaffold	5.54352	68.7		MDJV01	215	5474	2016-08-29T00:00:00Z	ftp://ftp.ncbi.nlm.nih.gov/genomes/all/GCA/001/715/185/GCA_001715185.1_ASM171518v1	ftp://ftp.ncbi.nlm.nih.gov/genomes/all/GCF/001/715/185/GCF_001715185.1_ASM171518v1
Burkholderia pseudomallei	Bacteria;Proteobacteria;Betaproteobacteria	B03	SAMN13440810	PRJNA231209	GCA_009749345.1	Complete	7.26664	68.0345	chromosome 1:NZ_CP046584.1/CP046584.1; chromosome 2:NZ_CP046583.1/CP046583.1		2	6221	2019-12-14T00:00:00Z	ftp://ftp.ncbi.nlm.nih.gov/genomes/all/GCA/009/749/345/GCA_009749345.1_ASM974934v1	ftp://ftp.ncbi.nlm.nih.gov/genomes/all/GCF/009/749/345/GCF_009749345.1_ASM974934v1
Chlamydia trachomatis	Bacteria;PVC group;Chlamydiae	L2b/CS784/08	SAMN03195889	PRJNA266926	GCA_000971725.1	Complete	1.04636	41.2634	chromosome:NZ_CP009925.1/CP009925.1; plasmid unnamed:NZ_CP009926.1/CP009926.1		2	899	2015-04-13T00:00:00Z	ftp://ftp.ncbi.nlm.nih.gov/genomes/all/GCA/000/971/725/GCA_000971725.1_ASM97172v1	ftp://ftp.ncbi.nlm.nih.gov/genomes/all/GCF/000/971/725/GCF_000971725.1_ASM97172v1
Burkholderia cenocepacia	Bacteria;Proteobacteria;Betaproteobacteria	CEIB S5-2	SAMN04252993	PRJNA301637	GCA_001541445.1	Contig	8.97605	65.7		LNCR01	109	7981	2016-01-26T00:00:00Z	ftp://ftp.ncbi.nlm.nih.gov/genomes/all/GCA/001/541/445/GCA_001541445.1_ASM154144v1	ftp://ftp.ncbi.nlm.nih.gov/genomes/all/GCF/001/541/445/GCF_001541445.1_ASM154144v1
Lactobacillus reuteri	Bacteria;Terrabacteria group;Firmicutes	DS22_10	SAMN06464108	PRJNA336518	GCA_003064585.1	Contig	2.03105	38.6		QAZL01	129	1838	2018-04-23T00:00:00Z	ftp://ftp.ncbi.nlm.nih.gov/genomes/all/GCA/003/064/585/GCA_003064585.1_ASM306458v1	ftp://ftp.ncbi.nlm.nih.gov/genomes/all/GCF/003/064/585/GCF_003064585.1_ASM306458v1
Bacillus pumilus	Bacteria;Terrabacteria group;Firmicutes	DE0192	SAMN11792352	PRJNA543692	GCA_007678035.1	Scaffold	3.9737	40.8		VEDV01	195	3976	2019-07-30T00:00:00Z	ftp://ftp.ncbi.nlm.nih.gov/genomes/all/GCA/007/678/035/GCA_007678035.1_ASM767803v1	ftp://ftp.ncbi.nlm.nih.gov/genomes/all/GCF/007/678/035/GCF_007678035.1_ASM767803v1
Bacteroides fragilis	Bacteria;FCB group;Bacteroidetes/Chlorobi group	HCK-B3	SAMN09729823	PRJNA483264	GCA_003363115.1	Contig	5.25283	43.4		QRBX01	75	4456	2018-08-05T00:00:00Z	ftp://ftp.ncbi.nlm.nih.gov/genomes/all/GCA/003/363/115/GCA_003363115.1_ASM336311v1	ftp://ftp.ncbi.nlm.nih.gov/genomes/all/GCF/003/363/115/GCF_003363115.1_ASM336311v1
Shigella sonnei	Bacteria;Proteobacteria;Gammaproteobacteria	2090STDY5461851	SAMEA2054578	PRJEB2846	GCA_900158345.1	Contig	4.58365	50.8		FTVI01	351	4098	2017-01-28T00:00:00Z	ftp://ftp.ncbi.nlm.nih.gov/genomes/all/GCA/900/158/345/GCA_900158345.1_9803_4_33	ftp://ftp.ncbi.nlm.nih.gov/genomes/all/GCF/900/158/345/GCF_900158345.1_9803_4_33
Legionella pneumophila	Bacteria;Proteobacteria;Gammaproteobacteria	ERS1305867	SAMEA4394418	PRJEB15241	GCA_010669065.1	Complete	3.51231	38.3727	chromosome:NZ_CP048618.1/CP048618.1; plasmid unnamed:NZ_CP048619.1/CP048619.1		2	3041	2020-02-17T00:00:00Z	ftp://ftp.ncbi.nlm.nih.gov/genomes/all/GCA/010/669/065/GCA_010669065.1_ASM1066906v1	ftp://ftp.ncbi.nlm.nih.gov/genomes/all/GCF/010/669/065/GCF_010669065.1_ASM1066906v1
Bacillus licheniformis	Bacteria;Terrabacteria group;Firmicutes	NCTC962	SAMEA37366168	PRJEB6403	GCA_900445385.1	Contig	4.29609	46.1		UAQA01	28	4066	2018-06-12T00:00:00Z	ftp://ftp.ncbi.nlm.nih.gov/genomes/all/GCA/900/445/385/GCA_900445385.1_52601_A01	ftp://ftp.ncbi.nlm.nih.gov/genomes/all/GCF/900/445/385/GCF_900445385.1_52601_A01
Acinetobacter baumannii	Bacteria;Proteobacteria;Gammaproteobacteria	JBA13	SAMN06650260	PRJNA380857	GCA_002082625.2	Complete	4.06587	38.9948	chromosome:NZ_CP020584.1/CP020584.1; plasmid pJBA13_1:NZ_CP020582.1/CP020582.1		2	3780	2017-04-10T00:00:00Z	ftp://ftp.ncbi.nlm.nih.gov/genomes/all/GCA/002/082/625/GCA_002082625.2_ASM208262v2	ftp://ftp.ncbi.nlm.nih.gov/genomes/all/GCF/002/082/625/GCF_002082625.2_ASM208262v2
Pseudomonas aeruginosa	Bacteria;Proteobacteria;Gammaproteobacteria	CCUG 70744	SAMN07602569	PRJNA401330	GCA_003194245.1	Complete	6.85923	66	chromosome:NZ_CP023255.1/CP023255.1		1	6301	2018-06-06T00:00:00Z	ftp://ftp.ncbi.nlm.nih.gov/genomes/all/GCA/003/194/245/GCA_003194245.1_ASM319424v1	ftp://ftp.ncbi.nlm.nih.gov/genomes/all/GCF/003/194/245/GCF_003194245.1_ASM319424v1
Streptococcus suis	Bacteria;Terrabacteria group;Firmicutes	FX90_2	SAMEA1566048	PRJEB2670	GCA_900049175.1	Contig	2.06704	41.2		FISN01	24	1954	2016-02-10T00:00:00Z	ftp://ftp.ncbi.nlm.nih.gov/genomes/all/GCA/900/049/175/GCA_900049175.1_8337_6_94	ftp://ftp.ncbi.nlm.nih.gov/genomes/all/GCF/900/049/175/GCF_900049175.1_8337_6_94
Vibrio vulnificus	Bacteria;Proteobacteria;Gammaproteobacteria	SC9613	SAMN03371455	PRJNA276162	GCA_000959745.1	Contig	5.11895	46.5		JZER01	140	4511	2015-03-23T00:00:00Z	ftp://ftp.ncbi.nlm.nih.gov/genomes/all/GCA/000/959/745/GCA_000959745.1_ASM95974v1	ftp://ftp.ncbi.nlm.nih.gov/genomes/all/GCF/000/959/745/GCF_000959745.1_ASM95974v1
Bifidobacterium longum	Bacteria;Terrabacteria group;Actinobacteria	TF01-22	SAMN09736866	PRJNA482748	GCA_003437995.1	Scaffold	2.38449	60.2		QSSW01	14	1934	2018-08-31T00:00:00Z	ftp://ftp.ncbi.nlm.nih.gov/genomes/all/GCA/003/437/995/GCA_003437995.1_ASM343799v1	ftp://ftp.ncbi.nlm.nih.gov/genomes/all/GCF/003/437/995/GCF_003437995.1_ASM343799v1
Pseudomonas syringae pv. syringae	Bacteria;Proteobacteria;Gammaproteobacteria	5275	SAMN06627601	PRJNA345357	GCA_002916275.1	Contig	5.99446	59.3		NBAP01	65	5149	2018-02-05T00:00:00Z	ftp://ftp.ncbi.nlm.nih.gov/genomes/all/GCA/002/916/275/GCA_002916275.1_5275	ftp://ftp.ncbi.nlm.nih.gov/genomes/all/GCF/002/916/275/GCF_002916275.1_5275
Streptococcus agalactiae	Bacteria;Terrabacteria group;Firmicutes	SA289	SAMN06294318	PRJNA369843	GCA_002881595.1	Complete	1.84899	35.5	chromosome:NZ_CP019828.1/CP019828.1		1	1620	2018-01-16T00:00:00Z	ftp://ftp.ncbi.nlm.nih.gov/genomes/all/GCA/002/881/595/GCA_002881595.1_ASM288159v1	ftp://ftp.ncbi.nlm.nih.gov/genomes/all/GCF/002/881/595/GCF_002881595.1_ASM288159v1
Shigella flexneri S5717	Bacteria;Proteobacteria;Gammaproteobacteria	S5717	SAMN03276476	PRJNA171069	GCA_000815485.1	Contig	4.80523	50.7		AMJP01	222	4070	2015-01-06T00:00:00Z	ftp://ftp.ncbi.nlm.nih.gov/genomes/all/GCA/000/815/485/GCA_000815485.1_ASM81548v1	ftp://ftp.ncbi.nlm.nih.gov/genomes/all/GCF/000/815/485/GCF_000815485.1_ASM81548v1
Fusobacterium nucleatum subsp. vincentii ATCC 49256	Bacteria;Fusobacteria;Fusobacteriia	ATCC 49256	SAMN02470057	PRJNA1419	GCA_000182945.1	Contig	2.11826	27.3		AABF01	302	2250	2003-01-24T00:00:00Z	ftp://ftp.ncbi.nlm.nih.gov/genomes/all/GCA/000/182/945/GCA_000182945.1_ASM18294v1	ftp://ftp.ncbi.nlm.nih.gov/genomes/all/GCF/000/182/945/GCF_000182945.1_ASM18294v1
Leptospira interrogans serovar Pomona	Bacteria;Spirochaetes;Spirochaetia	GR5	SAMN06233881	PRJNA361446	GCA_001969075.1	Contig	4.5947	35		MTJU01	74	3739	2017-01-23T00:00:00Z	ftp://ftp.ncbi.nlm.nih.gov/genomes/all/GCA/001/969/075/GCA_001969075.1_ASM196907v1	ftp://ftp.ncbi.nlm.nih.gov/genomes/all/GCF/001/969/075/GCF_001969075.1_ASM196907v1
Bacillus anthracis	Bacteria;Terrabacteria group;Firmicutes	Zimbabwe 89	SAMN02736952	PRJNA243517	GCA_000743805.1	Scaffold	5.46092	35.1		JMPU01	3	5252	2014-08-26T00:00:00Z	ftp://ftp.ncbi.nlm.nih.gov/genomes/all/GCA/000/743/805/GCA_000743805.1_BDQ	ftp://ftp.ncbi.nlm.nih.gov/genomes/all/GCF/000/743/805/GCF_000743805.1_BDQ
Agrobacterium tumefaciens	Bacteria;Proteobacteria;Alphaproteobacteria	UBA6725	SAMN06457019	PRJNA348753	GCA_002454155.1	Scaffold	4.70729	59.7		DKIF01	64	0	2017-10-05T00:00:00Z	ftp://ftp.ncbi.nlm.nih.gov/genomes/all/GCA/002/454/155/GCA_002454155.1_ASM245415v1
Mycobacterium tuberculosis	Bacteria;Terrabacteria group;Actinobacteria	LN1100	SAMN07664869	PRJNA407834	GCA_002447795.1	Complete	4.41139	65.6	chromosome:NZ_CP023619.1/CP023619.1		1	4006	2017-10-05T00:00:00Z	ftp://ftp.ncbi.nlm.nih.gov/genomes/all/GCA/002/447/795/GCA_002447795.1_ASM244779v1	ftp://ftp.ncbi.nlm.nih.gov/genomes/all/GCF/002/447/795/GCF_002447795.1_ASM244779v1
Escherichia coli	Bacteria;Proteobacteria;Gammaproteobacteria	2009C-3554	SAMN04531139	PRJNA218110	GCA_004010575.1	Complete	5.67405	50.4492	chromosome:NZ_CP034803.1/CP034803.1; plasmid p2009C-3554-1:NZ_CP034804.1/CP034804.1; plasmid p2009C-3554-2:NZ_CP034805.1/CP034805.1		3	5450	2019-01-10T00:00:00Z	ftp://ftp.ncbi.nlm.nih.gov/genomes/all/GCA/004/010/575/GCA_004010575.1_ASM401057v1	ftp://ftp.ncbi.nlm.nih.gov/genomes/all/GCF/004/010/575/GCF_004010575.1_ASM401057v1
Neisseria meningitidis	Bacteria;Proteobacteria;Betaproteobacteria	M25456	SAMN04883439	PRJNA319252	GCA_001697965.1	Complete	2.17311	51.7	chromosome:NZ_CP016677.1/CP016677.1		1	2017	2016-08-02T00:00:00Z	ftp://ftp.ncbi.nlm.nih.gov/genomes/all/GCA/001/697/965/GCA_001697965.1_ASM169796v1	ftp://ftp.ncbi.nlm.nih.gov/genomes/all/GCF/001/697/965/GCF_001697965.1_ASM169796v1
Pseudomonas putida	Bacteria;Proteobacteria;Gammaproteobacteria	JQ581	SAMN04574078	PRJNA316053	GCA_001630725.1	Contig	6.56391	62		LWDW01	93	5780	2016-04-25T00:00:00Z	ftp://ftp.ncbi.nlm.nih.gov/genomes/all/GCA/001/630/725/GCA_001630725.1_ASM163072v1	ftp://ftp.ncbi.nlm.nih.gov/genomes/all/GCF/001/630/725/GCF_001630725.1_ASM163072v1
Xylella fastidiosa subsp. multiplex	Bacteria;Proteobacteria;Gammaproteobacteria	RAAR14 plum327	SAMN11936157	PRJNA545878	GCA_009695495.1	Contig	2.54356	51.6		VDDF01	192	2140	2019-11-22T00:00:00Z	ftp://ftp.ncbi.nlm.nih.gov/genomes/all/GCA/009/695/495/GCA_009695495.1_ASM969549v1	ftp://ftp.ncbi.nlm.nih.gov/genomes/all/GCF/009/695/495/GCF_009695495.1_ASM969549v1
Streptococcus pyogenes	Bacteria;Terrabacteria group;Firmicutes	ABC020055975	SAMN09284928	PRJNA473837	GCA_003698205.1	Complete	1.86651	38.6	chromosome:NZ_CP029694.1/CP029694.1		1	1774	2018-10-30T00:00:00Z	ftp://ftp.ncbi.nlm.nih.gov/genomes/all/GCA/003/698/205/GCA_003698205.1_ASM369820v1	ftp://ftp.ncbi.nlm.nih.gov/genomes/all/GCF/003/698/205/GCF_003698205.1_ASM369820v1
Streptococcus pneumoniae SPN034156	Bacteria;Terrabacteria group;Firmicutes	SNP034156	SAMEA3138389	PRJNA50793	GCA_000210995.1	Complete	2.02448	39.9	chromosome:NC_021006.1/FQ312045.1		1	1858	2010-07-29T00:00:00Z	ftp://ftp.ncbi.nlm.nih.gov/genomes/all/GCA/000/210/995/GCA_000210995.1_ASM21099v1	ftp://ftp.ncbi.nlm.nih.gov/genomes/all/GCF/000/210/995/GCF_000210995.1_ASM21099v1
Helicobacter pylori	Bacteria;Proteobacteria;delta/epsilon subdivisions	24-A-EK1	SAMN10053562	PRJNA490474	GCA_006337875.1	Complete	1.6595	38.9	chromosome:NZ_CP032907.1/CP032907.1		1	1462	2019-06-13T00:00:00Z	ftp://ftp.ncbi.nlm.nih.gov/genomes/all/GCA/006/337/875/GCA_006337875.1_ASM633787v1	ftp://ftp.ncbi.nlm.nih.gov/genomes/all/GCF/006/337/875/GCF_006337875.1_ASM633787v1
Staphylococcus aureus	Bacteria;Terrabacteria group;Firmicutes	USA300-SUR4	SAMN04497598	PRJNA312385	GCA_003595425.1	Complete	2.95398	32.7737	chromosome:NZ_CP014371.1/CP014371.1; plasmid pUSA01-1-SUR4:NZ_CP014372.1/CP014372.1; plasmid pUSA04-2-SUR4:NZ_CP014373.1/CP014373.1; plasmid pUSA05-1-SUR4:NZ_CP014374.1/CP014374.1; plasmid pUSA06-1-SUR4:NZ_CP014375.1/CP014375.1		5	2857	2017-02-16T00:00:00Z	ftp://ftp.ncbi.nlm.nih.gov/genomes/all/GCA/003/595/425/GCA_003595425.1_ASM359542v1	ftp://ftp.ncbi.nlm.nih.gov/genomes/all/GCF/003/595/425/GCF_003595425.1_ASM359542v1
Mycobacterium tuberculosis variant bovis	Bacteria;Terrabacteria group;Actinobacteria	D11-03130	SAMN06250738	PRJNA362881	GCA_002026325.1	Contig	4.3087	65.6		MTZS01	155	4061	2017-03-14T00:00:00Z	ftp://ftp.ncbi.nlm.nih.gov/genomes/all/GCA/002/026/325/GCA_002026325.1_ASM202632v1	ftp://ftp.ncbi.nlm.nih.gov/genomes/all/GCF/002/026/325/GCF_002026325.1_ASM202632v1
Mycobacterium avium subsp. hominissuis 101	Bacteria;Terrabacteria group;Actinobacteria	101	SAMN02756839	PRJNA176035	GCA_000696755.1	Contig	5.46524	69		AUZP01	156	4957	2014-06-02T00:00:00Z	ftp://ftp.ncbi.nlm.nih.gov/genomes/all/GCA/000/696/755/GCA_000696755.1_MAV101_WGS_assembly	ftp://ftp.ncbi.nlm.nih.gov/genomes/all/GCF/000/696/755/GCF_000696755.1_MAV101_WGS_assembly
Haemophilus influenzae	Bacteria;Proteobacteria;Gammaproteobacteria	1209	SAMN02595603	PRJNA235929	GCA_000877255.1	Contig	1.92599	38.2		JMQP01	2	1759	2015-02-18T00:00:00Z	ftp://ftp.ncbi.nlm.nih.gov/genomes/all/GCA/000/877/255/GCA_000877255.1_ASM87725v1	ftp://ftp.ncbi.nlm.nih.gov/genomes/all/GCF/000/877/255/GCF_000877255.1_ASM87725v1
Listeria monocytogenes	Bacteria;Terrabacteria group;Firmicutes	N12-0935	SAMN11311853	PRJNA530344	GCA_004768685.1	Complete	2.99107	37.8993	chromosome:NZ_CP038642.1/CP038642.1; plasmid pLmN12-0935:NZ_CP038643.1/CP038643.1		2	2898	2019-04-10T00:00:00Z	ftp://ftp.ncbi.nlm.nih.gov/genomes/all/GCA/004/768/685/GCA_004768685.1_ASM476868v1	ftp://ftp.ncbi.nlm.nih.gov/genomes/all/GCF/004/768/685/GCF_004768685.1_ASM476868v1
Clostridium perfringens WAL-14572	Bacteria;Terrabacteria group;Firmicutes	WAL-14572	SAMN02463856	PRJNA46397	GCA_000243175.1	Scaffold	3.46604	28.1		ADLP01	20	2970	2012-01-19T00:00:00Z	ftp://ftp.ncbi.nlm.nih.gov/genomes/all/GCA/000/243/175/GCA_000243175.1_Clos_perf_WAL_14572_V2	ftp://ftp.ncbi.nlm.nih.gov/genomes/all/GCF/000/243/175/GCF_000243175.1_Clos_perf_WAL_14572_V2
Bacillus cereus Rock1-3	Bacteria;Terrabacteria group;Firmicutes	Rock1-3	SAMN00727650	PRJNA29673	GCA_000161155.1	Chromosome	5.85985	34.9	chromosome:NZ_CM000728.1/CM000728.1	ACMG01	1	11402	2009-04-30T00:00:00Z	ftp://ftp.ncbi.nlm.nih.gov/genomes/all/GCA/000/161/155/GCA_000161155.1_ASM16115v1	ftp://ftp.ncbi.nlm.nih.gov/genomes/all/GCF/000/161/155/GCF_000161155.1_ASM16115v1
Lactococcus lactis subsp. cremoris	Bacteria;Terrabacteria group;Firmicutes	KMB_596	SAMN09398936	PRJNA474823	GCA_003346395.1	Scaffold	2.48872	35.6		QMJD01	33	2327	2018-07-30T00:00:00Z	ftp://ftp.ncbi.nlm.nih.gov/genomes/all/GCA/003/346/395/GCA_003346395.1_ASM334639v1	ftp://ftp.ncbi.nlm.nih.gov/genomes/all/GCF/003/346/395/GCF_003346395.1_ASM334639v1
Staphylococcus epidermidis	Bacteria;Terrabacteria group;Firmicutes	DE0181	SAMN11792341	PRJNA543692	GCA_007678185.1	Scaffold	2.53634	31.9		VEEC01	48	2364	2019-07-30T00:00:00Z	ftp://ftp.ncbi.nlm.nih.gov/genomes/all/GCA/007/678/185/GCA_007678185.1_ASM767818v1	ftp://ftp.ncbi.nlm.nih.gov/genomes/all/GCF/007/678/185/GCF_007678185.1_ASM767818v1
Yersinia pestis biovar Orientalis str. F1991016	Bacteria;Proteobacteria;Gammaproteobacteria	F1991016	SAMN02404399	PRJNA17681	GCA_000170275.1	Contig	4.89208	47.7		ABAT01	107	4142	2007-05-16T00:00:00Z	ftp://ftp.ncbi.nlm.nih.gov/genomes/all/GCA/000/170/275/GCA_000170275.1_ASM17027v1	ftp://ftp.ncbi.nlm.nih.gov/genomes/all/GCF/000/170/275/GCF_000170275.1_ASM17027v1
Salmonella enterica subsp. enterica	Bacteria;Proteobacteria;Gammaproteobacteria	CFSA244	SAMN10290237	PRJNA498334	GCA_004124095.2	Complete	5.16747	51.7974	chromosome:NZ_CP033255.2/CP033255.2; plasmid pCFSA244-1:NZ_CP033253.2/CP033253.2; plasmid pCFSA244-2:NZ_CP033254.2/CP033254.2		3	4880	2019-01-31T00:00:00Z	ftp://ftp.ncbi.nlm.nih.gov/genomes/all/GCA/004/124/095/GCA_004124095.2_ASM412409v2	ftp://ftp.ncbi.nlm.nih.gov/genomes/all/GCF/004/124/095/GCF_004124095.2_ASM412409v2
Pseudomonas fluorescens	Bacteria;Proteobacteria;Gammaproteobacteria	PS843	SAMEA5944715	PRJEB34261	GCA_902498045.1	Scaffold	6.51255	59.6		CABVIO01	56	5879	2019-09-12T00:00:00Z	ftp://ftp.ncbi.nlm.nih.gov/genomes/all/GCA/902/498/045/GCA_902498045.1_PS843	ftp://ftp.ncbi.nlm.nih.gov/genomes/all/GCF/902/498/045/GCF_902498045.1_PS843
Campylobacter jejuni	Bacteria;Proteobacteria;delta/epsilon subdivisions	CJ677CC524	SAMN03246039	PRJNA268846	GCA_001506365.1	Complete	1.66833	30.7	chromosome:NZ_CP010480.1/CP010480.1		1	1566	2016-01-07T00:00:00Z	ftp://ftp.ncbi.nlm.nih.gov/genomes/all/GCA/001/506/365/GCA_001506365.1_ASM150636v1	ftp://ftp.ncbi.nlm.nih.gov/genomes/all/GCF/001/506/365/GCF_001506365.1_ASM150636v1
Campylobacter jejuni	Bacteria;Proteobacteria;delta/epsilon subdivisions	CJ677CC526	SAMN03246041	PRJNA268846	GCA_001506305.1	Complete	1.6676	30.3	chromosome:NZ_CP010477.1/CP010477.1		1	1606	2016-01-07T00:00:00Z	ftp://ftp.ncbi.nlm.nih.gov/genomes/all/GCA/001/506/305/GCA_001506305.1_ASM150630v1	ftp://ftp.ncbi.nlm.nih.gov/genomes/all/GCF/001/506/305/GCF_001506305.1_ASM150630v1
Salmonella enterica subsp. enterica serovar Typhimurium str. T000240	Bacteria;Proteobacteria;Gammaproteobacteria	T000240	SAMD00000683	PRJNA45951	GCA_000283735.1	Complete	5.06999	52.2422	chromosome:NC_016860.1/AP011957.1; plasmid pSTMDT12_L:NC_016861.1/AP011958.1; plasmid pSTMDT12_S:NC_016862.1/AP011959.1		3	4728	2010-11-29T23:03:00Z	ftp://ftp.ncbi.nlm.nih.gov/genomes/all/GCA/000/283/735/GCA_000283735.1_ASM28373v1	ftp://ftp.ncbi.nlm.nih.gov/genomes/all/GCF/000/283/735/GCF_000283735.1_ASM28373v1
Pseudomonas fluorescens	Bacteria;Proteobacteria;Gammaproteobacteria	AU5633	SAMN03650328	PRJNA283459	GCA_001020865.1	Contig	6.0834	60.3		LCZD01	56	5371	2015-06-05T00:00:00Z	ftp://ftp.ncbi.nlm.nih.gov/genomes/all/GCA/001/020/865/GCA_001020865.1_ASM102086v1	ftp://ftp.ncbi.nlm.nih.gov/genomes/all/GCF/001/020/865/GCF_001020865.1_ASM102086v1
Yersinia pestis	Bacteria;Proteobacteria;Gammaproteobacteria	Colorado 92	SAMN02923783	PRJNA243531	GCA_000754785.1	Scaffold	4.71968	47.6		JPMB01	7	3901	2014-09-15T00:00:00Z	ftp://ftp.ncbi.nlm.nih.gov/genomes/all/GCA/000/754/785/GCA_000754785.1_YAU	ftp://ftp.ncbi.nlm.nih.gov/genomes/all/GCF/000/754/785/GCF_000754785.1_YAU
Staphylococcus epidermidis	Bacteria;Terrabacteria group;Firmicutes	DE0182	SAMN11792342	PRJNA543692	GCA_007678155.1	Scaffold	2.54018	31.9		VEEB01	48	2353	2019-07-30T00:00:00Z	ftp://ftp.ncbi.nlm.nih.gov/genomes/all/GCA/007/678/155/GCA_007678155.1_ASM767815v1	ftp://ftp.ncbi.nlm.nih.gov/genomes/all/GCF/007/678/155/GCF_007678155.1_ASM767815v1
Lactococcus lactis subsp. lactis	Bacteria;Terrabacteria group;Firmicutes	KF134	SAMN04026622	PRJNA294255	GCA_001456725.1	Contig	2.4634	34.8		LKLJ01	33	2281	2015-12-04T00:00:00Z	ftp://ftp.ncbi.nlm.nih.gov/genomes/all/GCA/001/456/725/GCA_001456725.1_ASM145672v1	ftp://ftp.ncbi.nlm.nih.gov/genomes/all/GCF/001/456/725/GCF_001456725.1_ASM145672v1
Bacillus cereus Rock4-18	Bacteria;Terrabacteria group;Firmicutes	Rock4-18	SAMN00727648	PRJNA29687	GCA_000161295.1	Chromosome	5.92363	35	chromosome:NZ_CM000735.1/CM000735.1	ACMN01	1	11700	2009-04-30T00:00:00Z	ftp://ftp.ncbi.nlm.nih.gov/genomes/all/GCA/000/161/295/GCA_000161295.1_ASM16129v1	ftp://ftp.ncbi.nlm.nih.gov/genomes/all/GCF/000/161/295/GCF_000161295.1_ASM16129v1
Clostridium perfringens	Bacteria;Terrabacteria group;Firmicutes	SOM-NE34	SAMN07326165	PRJNA422745	GCA_003181875.1	Scaffold	3.41844	28.4		PJSL01	2	2917	2018-05-31T00:00:00Z	ftp://ftp.ncbi.nlm.nih.gov/genomes/all/GCA/003/181/875/GCA_003181875.1_ASM318187v1	ftp://ftp.ncbi.nlm.nih.gov/genomes/all/GCF/003/181/875/GCF_003181875.1_ASM318187v1
Listeria monocytogenes	Bacteria;Terrabacteria group;Firmicutes	ICDC-LM188	SAMN04884549	PRJNA319288	GCA_002043045.1	Complete	2.98269	38	chromosome:NZ_CP015593.1/CP015593.1		1	2879	2017-03-20T00:00:00Z	ftp://ftp.ncbi.nlm.nih.gov/genomes/all/GCA/002/043/045/GCA_002043045.1_ASM204304v1	ftp://ftp.ncbi.nlm.nih.gov/genomes/all/GCF/002/043/045/GCF_002043045.1_ASM204304v1
Mycobacterium avium subsp. hominissuis	Bacteria;Terrabacteria group;Actinobacteria	MAH-E-61-1y	SAMN04229405	PRJNA299461	GCA_001610335.1	Contig	5.05769	69.3		LNAI01	181	4597	2016-04-04T00:00:00Z	ftp://ftp.ncbi.nlm.nih.gov/genomes/all/GCA/001/610/335/GCA_001610335.1_ASM161033v1	ftp://ftp.ncbi.nlm.nih.gov/genomes/all/GCF/001/610/335/GCF_001610335.1_ASM161033v1
Mycobacterium tuberculosis variant bovis	Bacteria;Terrabacteria group;Actinobacteria	45-08B	SAMN02902637	PRJNA214551	GCA_000749785.1	Contig	4.32005	65.5		JQEP01	72	4070	2014-09-08T00:00:00Z	ftp://ftp.ncbi.nlm.nih.gov/genomes/all/GCA/000/749/785/GCA_000749785.1_ASM74978v1	ftp://ftp.ncbi.nlm.nih.gov/genomes/all/GCF/000/749/785/GCF_000749785.1_ASM74978v1
Haemophilus influenzae	Bacteria;Proteobacteria;Gammaproteobacteria	M24156	SAMN09704922	PRJNA428178	GCA_003496965.1	Contig	1.81136	37.9		QQBQ01	13	1624	2018-09-07T00:00:00Z	ftp://ftp.ncbi.nlm.nih.gov/genomes/all/GCA/003/496/965/GCA_003496965.1_ASM349696v1	ftp://ftp.ncbi.nlm.nih.gov/genomes/all/GCF/003/496/965/GCF_003496965.1_ASM349696v1
Staphylococcus aureus	Bacteria;Terrabacteria group;Firmicutes	USA300-SUR5	SAMN04497599	PRJNA312385	GCA_003595445.1	Complete	2.95398	32.7737	chromosome:NZ_CP014376.1/CP014376.1; plasmid pUSA01-1-SUR5:NZ_CP014377.1/CP014377.1; plasmid pUSA04-2-SUR5:NZ_CP014378.1/CP014378.1; plasmid pUSA05-1-SUR5:NZ_CP014379.1/CP014379.1; plasmid pUSA06-1-SUR5:NZ_CP014380.1/CP014380.1		5	2857	2017-02-16T00:00:00Z	ftp://ftp.ncbi.nlm.nih.gov/genomes/all/GCA/003/595/445/GCA_003595445.1_ASM359544v1	ftp://ftp.ncbi.nlm.nih.gov/genomes/all/GCF/003/595/445/GCF_003595445.1_ASM359544v1
Helicobacter pylori	Bacteria;Proteobacteria;delta/epsilon subdivisions	BM012B	SAMN02736818	PRJNA245316	GCA_000685705.1	Complete	1.65906	38.9	chromosome:NZ_CP007605.1/CP007605.1		1	1495	2014-05-08T00:00:00Z	ftp://ftp.ncbi.nlm.nih.gov/genomes/all/GCA/000/685/705/GCA_000685705.1_ASM68570v1	ftp://ftp.ncbi.nlm.nih.gov/genomes/all/GCF/000/685/705/GCF_000685705.1_ASM68570v1
Escherichia coli	Bacteria;Proteobacteria;Gammaproteobacteria	F1 E4	SAMN11633026	PRJNA530317	GCA_009432215.1	Complete	5.59179	50.5555	chromosome:NZ_CP040307.1/CP040307.1; plasmid pO157:NZ_CP040308.1/CP040308.1		2	5206	2019-10-31T00:00:00Z	ftp://ftp.ncbi.nlm.nih.gov/genomes/all/GCA/009/432/215/GCA_009432215.1_ASM943221v1	ftp://ftp.ncbi.nlm.nih.gov/genomes/all/GCF/009/432/215/GCF_009432215.1_ASM943221v1
Streptococcus pyogenes	Bacteria;Terrabacteria group;Firmicutes	NCTC8328	SAMEA3572419	PRJEB6403	GCA_900474855.1	Complete	1.86445	38.4	chromosome 1:NZ_LS483330.1/LS483330.1		1	1765	2018-06-17T00:00:00Z	ftp://ftp.ncbi.nlm.nih.gov/genomes/all/GCA/900/474/855/GCA_900474855.1_41825_E01	ftp://ftp.ncbi.nlm.nih.gov/genomes/all/GCF/900/474/855/GCF_900474855.1_41825_E01
Pseudomonas putida	Bacteria;Proteobacteria;Gammaproteobacteria	CBB5	SAMN03196557	PRJNA267498	GCA_001006135.1	Contig	6.81706	60		JTEN01	146	5993	2015-05-12T00:00:00Z	ftp://ftp.ncbi.nlm.nih.gov/genomes/all/GCA/001/006/135/GCA_001006135.1_ASM100613v1	ftp://ftp.ncbi.nlm.nih.gov/genomes/all/GCF/001/006/135/GCF_001006135.1_ASM100613v1
Xylella fastidiosa subsp. multiplex	Bacteria;Proteobacteria;Gammaproteobacteria	CFBP8418	SAMN04546487	PRJNA314986	GCA_001971465.1	Contig	2.51397	51.9		LUYA01	271	2199	2017-01-25T00:00:00Z	ftp://ftp.ncbi.nlm.nih.gov/genomes/all/GCA/001/971/465/GCA_001971465.1_ASM197146v1	ftp://ftp.ncbi.nlm.nih.gov/genomes/all/GCF/001/971/465/GCF_001971465.1_ASM197146v1
Neisseria meningitidis	Bacteria;Proteobacteria;Betaproteobacteria	M22828	SAMN04883395	PRJNA319252	GCA_001697865.1	Complete	2.17293	51.7	chromosome:NZ_CP016672.1/CP016672.1		1	2007	2016-08-02T00:00:00Z	ftp://ftp.ncbi.nlm.nih.gov/genomes/all/GCA/001/697/865/GCA_001697865.1_ASM169786v1	ftp://ftp.ncbi.nlm.nih.gov/genomes/all/GCF/001/697/865/GCF_001697865.1_ASM169786v1
Streptococcus pneumoniae	Bacteria;Terrabacteria group;Firmicutes	A66	SAMEA3367470	PRJEB9161	GCA_001255215.1	Complete	1.98341	39.7	chromosome I:NZ_LN847353.1/LN847353.1		1	1857	2015-05-20T00:00:00Z	ftp://ftp.ncbi.nlm.nih.gov/genomes/all/GCA/001/255/215/GCA_001255215.1_S_pneumo_A66_v1	ftp://ftp.ncbi.nlm.nih.gov/genomes/all/GCF/001/255/215/GCF_001255215.1_S_pneumo_A66_v1
Mycobacterium tuberculosis	Bacteria;Terrabacteria group;Actinobacteria	SLM088	SAMN07664847	PRJNA407834	GCA_002447355.1	Complete	4.41139	65.6	chromosome:NZ_CP023597.1/CP023597.1		1	3998	2017-10-05T00:00:00Z	ftp://ftp.ncbi.nlm.nih.gov/genomes/all/GCA/002/447/355/GCA_002447355.1_ASM244735v1	ftp://ftp.ncbi.nlm.nih.gov/genomes/all/GCF/002/447/355/GCF_002447355.1_ASM244735v1
Agrobacterium tumefaciens	Bacteria;Proteobacteria;Alphaproteobacteria	UBA5877	SAMN06452640	PRJNA348753	GCA_002432475.1	Scaffold	4.74011	58.9		DJFH01	98	0	2017-10-04T00:00:00Z	ftp://ftp.ncbi.nlm.nih.gov/genomes/all/GCA/002/432/475/GCA_002432475.1_ASM243247v1
Leptospira interrogans serovar Medanensis str. UT053	Bacteria;Spirochaetes;Spirochaetia	UT053	SAMN02436502	PRJNA74127	GCA_000244395.3	Contig	5.15764	35.2		AHNW02	174	4147	2012-01-24T00:00:00Z	ftp://ftp.ncbi.nlm.nih.gov/genomes/all/GCA/000/244/395/GCA_000244395.3_gls454110v02	ftp://ftp.ncbi.nlm.nih.gov/genomes/all/GCF/000/244/395/GCF_000244395.2_gls454110v02
Bacillus anthracis str. Carbosap	Bacteria;Terrabacteria group;Firmicutes	Carbosap	SAMN02470598	PRJNA177917	GCA_000310045.1	Contig	5.40297	35.1		ANAO01	21	5202	2012-11-05T00:00:00Z	ftp://ftp.ncbi.nlm.nih.gov/genomes/all/GCA/000/310/045/GCA_000310045.1_Carbosap_v1	ftp://ftp.ncbi.nlm.nih.gov/genomes/all/GCF/000/310/045/GCF_000310045.1_Carbosap_v1
Fusobacterium nucleatum subsp. animalis ATCC 51191	Bacteria;Fusobacteria;Fusobacteriia	ATCC 51191	SAMN02299446	PRJNA64727	GCA_000220825.1	Scaffold	2.47654	29.2		AFQD01	465	2777	2011-07-13T00:00:00Z	ftp://ftp.ncbi.nlm.nih.gov/genomes/all/GCA/000/220/825/GCA_000220825.1_ASM22082v1	ftp://ftp.ncbi.nlm.nih.gov/genomes/all/GCF/000/220/825/GCF_000220825.1_ASM22082v1
Shigella flexneri S6678	Bacteria;Proteobacteria;Gammaproteobacteria	S6678	SAMN03276483	PRJNA171075	GCA_000815595.1	Contig	4.79816	50.7		AMJV01	247	4077	2015-01-06T00:00:00Z	ftp://ftp.ncbi.nlm.nih.gov/genomes/all/GCA/000/815/595/GCA_000815595.1_ASM81559v1	ftp://ftp.ncbi.nlm.nih.gov/genomes/all/GCF/000/815/595/GCF_000815595.1_ASM81559v1
Streptococcus agalactiae	Bacteria;Terrabacteria group;Firmicutes	SA256	SAMN06294317	PRJNA369842	GCA_002881575.1	Complete	1.84897	35.5	chromosome:NZ_CP019827.1/CP019827.1		1	1613	2018-01-16T00:00:00Z	ftp://ftp.ncbi.nlm.nih.gov/genomes/all/GCA/002/881/575/GCA_002881575.1_ASM288157v1	ftp://ftp.ncbi.nlm.nih.gov/genomes/all/GCF/002/881/575/GCF_002881575.1_ASM288157v1
Bifidobacterium longum	Bacteria;Terrabacteria group;Actinobacteria	AF14-34	SAMN09734258	PRJNA482748	GCA_003464575.1	Scaffold	2.40908	60.1		QRZE01	30	1964	2018-09-06T00:00:00Z	ftp://ftp.ncbi.nlm.nih.gov/genomes/all/GCA/003/464/575/GCA_003464575.1_ASM346457v1	ftp://ftp.ncbi.nlm.nih.gov/genomes/all/GCF/003/464/575/GCF_003464575.1_ASM346457v1
Pseudomonas syringae	Bacteria;Proteobacteria;Gammaproteobacteria	P127	SAMN12288592	PRJNA555004	GCA_009898545.1	Contig	5.91002	59.1		VLIG01	84	4949	2020-01-16T00:00:00Z	ftp://ftp.ncbi.nlm.nih.gov/genomes/all/GCA/009/898/545/GCA_009898545.1_ASM989854v1	ftp://ftp.ncbi.nlm.nih.gov/genomes/all/GCF/009/898/545/GCF_009898545.1_ASM989854v1
Vibrio vulnificus JY1305	Bacteria;Proteobacteria;Gammaproteobacteria	JY1305	SAMN00216032	PRJNA49015	GCA_000269725.1	Contig	4.95033	46.7		AFSW01	153	4332	2012-06-18T00:00:00Z	ftp://ftp.ncbi.nlm.nih.gov/genomes/all/GCA/000/269/725/GCA_000269725.1_ASM26972v1	ftp://ftp.ncbi.nlm.nih.gov/genomes/all/GCF/000/269/725/GCF_000269725.1_ASM26972v1
Streptococcus suis	Bacteria;Terrabacteria group;Firmicutes	BM257a	SAMEA1566098	PRJEB2670	GCA_900059485.1	Contig	1.99228	41.2		FIMV01	25	1889	2016-02-10T00:00:00Z	ftp://ftp.ncbi.nlm.nih.gov/genomes/all/GCA/900/059/485/GCA_900059485.1_8337_6_18	ftp://ftp.ncbi.nlm.nih.gov/genomes/all/GCF/900/059/485/GCF_900059485.1_8337_6_18
Pseudomonas aeruginosa	Bacteria;Proteobacteria;Gammaproteobacteria	AR444	SAMN07291537	PRJNA316321	GCA_003073615.1	Complete	6.8535	66.1	chromosome:NZ_CP029089.1/CP029089.1		1	6208	2018-04-30T00:00:00Z	ftp://ftp.ncbi.nlm.nih.gov/genomes/all/GCA/003/073/615/GCA_003073615.1_ASM307361v1	ftp://ftp.ncbi.nlm.nih.gov/genomes/all/GCF/003/073/615/GCF_003073615.1_ASM307361v1
Acinetobacter baumannii	Bacteria;Proteobacteria;Gammaproteobacteria	LAC4	SAMN05362953	PRJNA328023	GCA_001908295.1	Complete	3.98869	38.9864	chromosome:NZ_CP018677.1/CP018677.1; plasmid pALAC4-1:NZ_CP018678.1/CP018678.1; plasmid pALAC4-2:NZ_CP018679.1/CP018679.1		3	3624	2016-12-19T00:00:00Z	ftp://ftp.ncbi.nlm.nih.gov/genomes/all/GCA/001/908/295/GCA_001908295.1_ASM190829v1	ftp://ftp.ncbi.nlm.nih.gov/genomes/all/GCF/001/908/295/GCF_001908295.1_ASM190829v1
Shigella sonnei	Bacteria;Proteobacteria;Gammaproteobacteria	sh1446	SAMEA1569776	PRJEB2846	GCA_900160315.1	Scaffold	4.73096	50.8		FUCX01	355	4295	2017-01-28T00:00:00Z	ftp://ftp.ncbi.nlm.nih.gov/genomes/all/GCA/900/160/315/GCA_900160315.1_8403_8_62	ftp://ftp.ncbi.nlm.nih.gov/genomes/all/GCF/900/160/315/GCF_900160315.1_8403_8_62
Bacteroides fragilis	Bacteria;FCB group;Bacteroidetes/Chlorobi group	AM13-18	SAMN09734795	PRJNA482748	GCA_003472195.1	Scaffold	5.49131	43.4		QRLH01	46	4687	2018-09-06T00:00:00Z	ftp://ftp.ncbi.nlm.nih.gov/genomes/all/GCA/003/472/195/GCA_003472195.1_ASM347219v1	ftp://ftp.ncbi.nlm.nih.gov/genomes/all/GCF/003/472/195/GCF_003472195.1_ASM347219v1
Bacillus licheniformis	Bacteria;Terrabacteria group;Firmicutes	BAC-14818	SAMN05583255	PRJNA341680	GCA_007832045.1	Scaffold	4.13213	46.2		NIMB01	25	4111	2019-08-02T00:00:00Z	ftp://ftp.ncbi.nlm.nih.gov/genomes/all/GCA/007/832/045/GCA_007832045.1_ASM783204v1	ftp://ftp.ncbi.nlm.nih.gov/genomes/all/GCF/007/832/045/GCF_007832045.1_ASM783204v1
Legionella pneumophila	Bacteria;Proteobacteria;Gammaproteobacteria	E6_N	SAMN05180038	PRJNA323476	GCA_001753345.1	Complete	3.40517	38.3	chromosome:NZ_CP015953.1/CP015953.1		1	2939	2016-10-06T00:00:00Z	ftp://ftp.ncbi.nlm.nih.gov/genomes/all/GCA/001/753/345/GCA_001753345.1_ASM175334v1	ftp://ftp.ncbi.nlm.nih.gov/genomes/all/GCF/001/753/345/GCF_001753345.1_ASM175334v1
Bacillus pumilus	Bacteria;Terrabacteria group;Firmicutes	DE0283	SAMN11792443	PRJNA543692	GCA_007676865.1	Scaffold	4.0309	40.9		VEBP01	202	4029	2019-07-30T00:00:00Z	ftp://ftp.ncbi.nlm.nih.gov/genomes/all/GCA/007/676/865/GCA_007676865.1_ASM767686v1	ftp://ftp.ncbi.nlm.nih.gov/genomes/all/GCF/007/676/865/GCF_007676865.1_ASM767686v1
Lactobacillus reuteri	Bacteria;Terrabacteria group;Firmicutes	RC-14	SAMN07981098	PRJNA417223	GCA_002762415.1	Contig	2.0112	38.6		PESO01	95	1822	2017-11-11T00:00:00Z	ftp://ftp.ncbi.nlm.nih.gov/genomes/all/GCA/002/762/415/GCA_002762415.1_ASM276241v1	ftp://ftp.ncbi.nlm.nih.gov/genomes/all/GCF/002/762/415/GCF_002762415.1_ASM276241v1
Chlamydia trachomatis L2b/UCH-1/proctitis	Bacteria;PVC group;Chlamydiae	UCH-1	SAMEA1705954	PRJNA28585	GCA_000068525.2	Complete	1.03886	41.3	chromosome:NC_010280.2/AM884177.2		1	891	2008-01-15T00:00:00Z	ftp://ftp.ncbi.nlm.nih.gov/genomes/all/GCA/000/068/525/GCA_000068525.2_ASM6852v2	ftp://ftp.ncbi.nlm.nih.gov/genomes/all/GCF/000/068/525/GCF_000068525.2_ASM6852v2
Burkholderia pseudomallei A79A	Bacteria;Proteobacteria;Betaproteobacteria	A79A	SAMN02951655	PRJNA231210	GCA_000770535.1	Complete	7.27244	68.0346	chromosome 1:NZ_CP009165.1/CP009165.1; chromosome 2:NZ_CP009164.1/CP009164.1		2	6114	2014-10-31T00:00:00Z	ftp://ftp.ncbi.nlm.nih.gov/genomes/all/GCA/000/770/535/GCA_000770535.1_ASM77053v1	ftp://ftp.ncbi.nlm.nih.gov/genomes/all/GCF/000/770/535/GCF_000770535.1_ASM77053v1
Burkholderia cenocepacia	Bacteria;Proteobacteria;Betaproteobacteria	Bp9117	SAMN09073359	PRJNA451205	GCA_003854065.1	Contig	7.72518	66.8		QTSB01	109	6842	2018-11-30T00:00:00Z	ftp://ftp.ncbi.nlm.nih.gov/genomes/all/GCA/003/854/065/GCA_003854065.1_ASM385406v1	ftp://ftp.ncbi.nlm.nih.gov/genomes/all/GCF/003/854/065/GCF_003854065.1_ASM385406v1
Burkholderia mallei	Bacteria;Proteobacteria;Betaproteobacteria	SR092700I	SAMN02837859	PRJNA244051	GCA_000756865.1	Scaffold	5.69944	68.4		JNLV01	2	5225	2014-09-23T00:00:00Z	ftp://ftp.ncbi.nlm.nih.gov/genomes/all/GCA/000/756/865/GCA_000756865.1_BMP	ftp://ftp.ncbi.nlm.nih.gov/genomes/all/GCF/000/756/865/GCF_000756865.1_BMP
Bacillus thuringiensis	Bacteria;Terrabacteria group;Firmicutes	MW	SAMN11483238	PRJNA534292	GCA_005048915.1	Contig	5.93563	34.9		SUPP01	64	5702	2019-05-02T00:00:00Z	ftp://ftp.ncbi.nlm.nih.gov/genomes/all/GCA/005/048/915/GCA_005048915.1_ASM504891v1	ftp://ftp.ncbi.nlm.nih.gov/genomes/all/GCF/005/048/915/GCF_005048915.1_ASM504891v1
Ralstonia solanacearum	Bacteria;Proteobacteria;Betaproteobacteria	UW365	SAMN04216070	PRJNA257008	GCA_001696865.1	Contig	5.26452	66.7		LVKS01	136	4475	2016-08-02T00:00:00Z	ftp://ftp.ncbi.nlm.nih.gov/genomes/all/GCA/001/696/865/GCA_001696865.1_RSOL001-SEQ-1-ASM-1	ftp://ftp.ncbi.nlm.nih.gov/genomes/all/GCF/001/696/865/GCF_001696865.1_RSOL001-SEQ-1-ASM-1
Shigella boydii	Bacteria;Proteobacteria;Gammaproteobacteria	DMB SH112	SAMN07974660	PRJNA273284	GCA_003572575.1	Contig	4.34249	50.7		QWRU01	472	3911	2018-09-17T00:00:00Z	ftp://ftp.ncbi.nlm.nih.gov/genomes/all/GCA/003/572/575/GCA_003572575.1_ASM357257v1	ftp://ftp.ncbi.nlm.nih.gov/genomes/all/GCF/003/572/575/GCF_003572575.1_ASM357257v1
Vibrio cholerae ATCC 14035	Bacteria;Proteobacteria;Gammaproteobacteria	ATCC 14035	SAMN02744003	PRJNA223104	GCA_000621645.1	Scaffold	4.02452	47.5		JHXR01	62	3556	2014-04-08T00:00:00Z	ftp://ftp.ncbi.nlm.nih.gov/genomes/all/GCA/000/621/645/GCA_000621645.1_ASM62164v1	ftp://ftp.ncbi.nlm.nih.gov/genomes/all/GCF/000/621/645/GCF_000621645.1_ASM62164v1
Streptococcus salivarius	Bacteria;Terrabacteria group;Firmicutes	40-02 S18	SAMN04934527	PRJNA320256	GCA_001907055.1	Contig	2.29554	39.5		LXIM01	53	2041	2016-12-16T00:00:00Z	ftp://ftp.ncbi.nlm.nih.gov/genomes/all/GCA/001/907/055/GCA_001907055.1_ASM190705v1	ftp://ftp.ncbi.nlm.nih.gov/genomes/all/GCF/001/907/055/GCF_001907055.1_ASM190705v1
Yersinia pseudotuberculosis B-7195	Bacteria;Proteobacteria;Gammaproteobacteria	B-7195	SAMEA2272156	PRJEB1801	GCA_000403745.1	Contig	4.60847	47.5		CBKR01	261	3955	2013-05-22T00:00:00Z	ftp://ftp.ncbi.nlm.nih.gov/genomes/all/GCA/000/403/745/GCA_000403745.1_B-7195	ftp://ftp.ncbi.nlm.nih.gov/genomes/all/GCF/000/403/745/GCF_000403745.1_B-7195
Brucella abortus NI593	Bacteria;Proteobacteria;Alphaproteobacteria	NI593	SAMN00811196	PRJNA173565	GCA_000366685.1	Contig	3.28585	57.2		AQMQ01	3	2957	2013-04-16T00:00:00Z	ftp://ftp.ncbi.nlm.nih.gov/genomes/all/GCA/000/366/685/GCA_000366685.1_Bruc_abor_NI593_V1	ftp://ftp.ncbi.nlm.nih.gov/genomes/all/GCF/000/366/685/GCF_000366685.1_Bruc_abor_NI593_V1
Francisella tularensis subsp. mediasiatica	Bacteria;Proteobacteria;Gammaproteobacteria	SCPM-O-B-7175(A-554)	SAMN10924158	PRJNA269675	GCA_004296555.1	Contig	1.81708	32.3		SGWP01	101	1494	2019-02-19T00:00:00Z	ftp://ftp.ncbi.nlm.nih.gov/genomes/all/GCA/004/296/555/GCA_004296555.1_ASM429655v1	ftp://ftp.ncbi.nlm.nih.gov/genomes/all/GCF/004/296/555/GCF_004296555.1_ASM429655v1
Lactobacillus delbrueckii	Bacteria;Terrabacteria group;Firmicutes	Lacto_22L	SAMEA3986259	PRJEB13997	GCA_900088455.1	Contig	2.18898	51.1		FLLT01	10	0	2016-05-28T00:00:00Z	ftp://ftp.ncbi.nlm.nih.gov/genomes/all/GCA/900/088/455/GCA_900088455.1_Lactobacillus_22L
Campylobacter fetus subsp. venerealis cfvB10	Bacteria;Proteobacteria;delta/epsilon subdivisions	cfvB10	SAMN04419561	PRJNA184006	GCA_001698965.1	Contig	1.91298	33.1		LRET01	133	1896	2016-08-05T00:00:00Z	ftp://ftp.ncbi.nlm.nih.gov/genomes/all/GCA/001/698/965/GCA_001698965.1_ASM169896v1	ftp://ftp.ncbi.nlm.nih.gov/genomes/all/GCF/001/698/965/GCF_001698965.1_ASM169896v1
Xanthomonas citri pv. citri	Bacteria;Proteobacteria;Gammaproteobacteria	LM199	SAMN05822798	PRJNA344031	GCA_001939965.1	Chromosome	5.56881	64.4911	chromosome:NZ_CM007619.1/CM007619.1; plasmid pLM199.1:NZ_CM007620.1/CM007620.1; plasmid pLM199.2:NZ_CM007621.1/CM007621.1	MSQV01	18	4627	2017-01-09T00:00:00Z	ftp://ftp.ncbi.nlm.nih.gov/genomes/all/GCA/001/939/965/GCA_001939965.1_ASM193996v1	ftp://ftp.ncbi.nlm.nih.gov/genomes/all/GCF/001/939/965/GCF_001939965.1_ASM193996v1
Xanthomonas oryzae pv. oryzae	Bacteria;Proteobacteria;Gammaproteobacteria	MAI134	SAMN05757034	PRJNA325120	GCA_002850175.1	Complete	4.73014	63.9	chromosome:NZ_CP019091.1/CP019091.1		1	3559	2018-01-03T00:00:00Z	ftp://ftp.ncbi.nlm.nih.gov/genomes/all/GCA/002/850/175/GCA_002850175.1_ASM285017v1	ftp://ftp.ncbi.nlm.nih.gov/genomes/all/GCF/002/850/175/GCF_002850175.1_ASM285017v1
Clostridioides difficile QCD-76w55	Bacteria;Terrabacteria group;Firmicutes	QCD-76w55	SAMN02470539	PRJNA21105	GCA_000154645.1	Chromosome	4.39689	28.1048	chromosome:NZ_CM000661.1/CM000661.1	ABHE02	24	3933	2007-11-05T00:00:00Z	ftp://ftp.ncbi.nlm.nih.gov/genomes/all/GCA/000/154/645/GCA_000154645.1_ASM15464v1	ftp://ftp.ncbi.nlm.nih.gov/genomes/all/GCF/000/154/645/GCF_000154645.1_ASM15464v1
Streptococcus mitis	Bacteria;Terrabacteria group;Firmicutes	SM18	SAMN13105987	PRJNA316969	GCA_009496835.1	Contig	2.00092	40		WIIZ01	30	1820	2019-11-02T00:00:00Z	ftp://ftp.ncbi.nlm.nih.gov/genomes/all/GCA/009/496/835/GCA_009496835.1_ASM949683v1	ftp://ftp.ncbi.nlm.nih.gov/genomes/all/GCF/009/496/835/GCF_009496835.1_ASM949683v1
Oenococcus oeni	Bacteria;Terrabacteria group;Firmicutes	AWRIB1116	SAMN04297007	PRJNA304199	GCA_001867465.1	Contig	1.89846	38		MLKT01	157	1803	2016-11-07T00:00:00Z	ftp://ftp.ncbi.nlm.nih.gov/genomes/all/GCA/001/867/465/GCA_001867465.1_ASM186746v1	ftp://ftp.ncbi.nlm.nih.gov/genomes/all/GCF/001/867/465/GCF_001867465.1_ASM186746v1
Bacillus subtilis subsp. subtilis	Bacteria;Terrabacteria group;Firmicutes	N3-1	SAMN10225269	PRJNA495427	GCA_003665355.1	Complete	4.1868	43.412	chromosome:NZ_CP032865.1/CP032865.1; plasmid unnamed1:NZ_CP032866.1/CP032866.1		2	4125	2018-10-17T00:00:00Z	ftp://ftp.ncbi.nlm.nih.gov/genomes/all/GCA/003/665/355/GCA_003665355.1_ASM366535v1	ftp://ftp.ncbi.nlm.nih.gov/genomes/all/GCF/003/665/355/GCF_003665355.1_ASM366535v1
Faecalibacterium prausnitzii	Bacteria;Terrabacteria group;Firmicutes	BIOML-B8	SAMN11946073	PRJNA544527	GCA_009679965.1	Scaffold	3.42152	55.4		WKQF01	92	3166	2019-11-20T00:00:00Z	ftp://ftp.ncbi.nlm.nih.gov/genomes/all/GCA/009/679/965/GCA_009679965.1_ASM967996v1	ftp://ftp.ncbi.nlm.nih.gov/genomes/all/GCF/009/679/965/GCF_009679965.1_ASM967996v1
Lactobacillus fermentum MTCC 8711	Bacteria;Terrabacteria group;Firmicutes	MTCC 8711	SAMN02470291	PRJNA212396	GCA_000477515.1	Contig	2.5663	49.6491	plasmid pLF01:AVAB01000110.1; plasmid pLF02:AVAB01000111.1; plasmid pLF03:AVAB01000112.1; plasmid pLF04:AVAB01000113.1; plasmid pLF05:AVAB01000114.1; plasmid pLF06:AVAB01000115.1; plasmid pLF07:AVAB01000116.1	AVAB01	116	2264	2013-08-19T00:00:00Z	ftp://ftp.ncbi.nlm.nih.gov/genomes/all/GCA/000/477/515/GCA_000477515.1_Reference_Assembly	ftp://ftp.ncbi.nlm.nih.gov/genomes/all/GCF/000/477/515/GCF_000477515.1_Reference_Assembly
Clostridium botulinum	Bacteria;Terrabacteria group;Firmicutes	KAPB-3	SAMN03012885	PRJNA259757	GCA_000750055.1	Scaffold	3.87108	27.3		JQOK01	128	3402	2014-09-08T00:00:00Z	ftp://ftp.ncbi.nlm.nih.gov/genomes/all/GCA/000/750/055/GCA_000750055.1_ASM75005v1	ftp://ftp.ncbi.nlm.nih.gov/genomes/all/GCF/000/750/055/GCF_000750055.1_ASM75005v1
Vibrio parahaemolyticus VP250	Bacteria;Proteobacteria;Gammaproteobacteria	VP250	SAMN02189721	PRJNA176643	GCA_000454225.1	Contig	5.20266	45.4		AVOK01	5	4868	2013-08-22T00:00:00Z	ftp://ftp.ncbi.nlm.nih.gov/genomes/all/GCA/000/454/225/GCA_000454225.1_ASM45422v1	ftp://ftp.ncbi.nlm.nih.gov/genomes/all/GCF/000/454/225/GCF_000454225.1_ASM45422v1
Burkholderia multivorans	Bacteria;Proteobacteria;Betaproteobacteria	Bmul_CF170.5d	SAMN09394870	PRJNA475602	GCA_003257075.1	Scaffold	6.43478	67.1		QLCW01	75	5885	2018-06-19T00:00:00Z	ftp://ftp.ncbi.nlm.nih.gov/genomes/all/GCA/003/257/075/GCA_003257075.1_ASM325707v1	ftp://ftp.ncbi.nlm.nih.gov/genomes/all/GCF/003/257/075/GCF_003257075.1_ASM325707v1
Treponema pallidum subsp. pallidum	Bacteria;Spirochaetes;Spirochaetia	PT_SIF0908	SAMN05150354	PRJNA322283	GCA_001712935.1	Chromosome	1.13907	52.8	chromosome:NZ_CP016049.1/CP016049.1		1	968	2016-08-25T00:00:00Z	ftp://ftp.ncbi.nlm.nih.gov/genomes/all/GCA/001/712/935/GCA_001712935.1_ASM171293v1	ftp://ftp.ncbi.nlm.nih.gov/genomes/all/GCF/001/712/935/GCF_001712935.1_ASM171293v1
Borreliella burgdorferi	Bacteria;Spirochaetes;Spirochaetia	Bb16-62	SAMN08049241	PRJNA416494	GCA_002996585.1	Contig	1.29348	28		PHOL01	46	1209	2018-03-14T00:00:00Z	ftp://ftp.ncbi.nlm.nih.gov/genomes/all/GCA/002/996/585/GCA_002996585.1_ASM299658v1	ftp://ftp.ncbi.nlm.nih.gov/genomes/all/GCF/002/996/585/GCF_002996585.1_ASM299658v1
Rhizobium leguminosarum	Bacteria;Proteobacteria;Alphaproteobacteria	SM51	SAMN10617984	PRJNA510726	GCA_004306515.1	Scaffold	7.57395	60.8		SILG01	21	7024	2019-02-26T00:00:00Z	ftp://ftp.ncbi.nlm.nih.gov/genomes/all/GCA/004/306/515/GCA_004306515.1_ASM430651v1	ftp://ftp.ncbi.nlm.nih.gov/genomes/all/GCF/004/306/515/GCF_004306515.1_ASM430651v1
Enterococcus faecalis TX0109	Bacteria;Terrabacteria group;Firmicutes	TX0109	SAMN00189109	PRJNA47159	GCA_000148105.1	Scaffold	2.9673	37.4		AEBY01	78	2903	2010-09-09T00:00:00Z	ftp://ftp.ncbi.nlm.nih.gov/genomes/all/GCA/000/148/105/GCA_000148105.1_ASM14810v1	ftp://ftp.ncbi.nlm.nih.gov/genomes/all/GCF/000/148/105/GCF_000148105.1_ASM14810v1
Klebsiella pneumoniae	Bacteria;Proteobacteria;Gammaproteobacteria	KPHS1249	SAMN08582315	PRJNA435632	GCA_002970895.1	Complete	5.45865	57.4	chromosome:NZ_CP027189.1/CP027189.1		1	4978	2018-03-06T00:00:00Z	ftp://ftp.ncbi.nlm.nih.gov/genomes/all/GCA/002/970/895/GCA_002970895.1_ASM297089v1	ftp://ftp.ncbi.nlm.nih.gov/genomes/all/GCF/002/970/895/GCF_002970895.1_ASM297089v1
Neisseria gonorrhoeae	Bacteria;Proteobacteria;Betaproteobacteria	NCTC12700	SAMEA3174299	PRJEB6403	GCA_900454065.1	Contig	2.18373	52.6		UGRJ01	3	2203	2018-07-30T00:00:00Z	ftp://ftp.ncbi.nlm.nih.gov/genomes/all/GCA/900/454/065/GCA_900454065.1_34903_C01	ftp://ftp.ncbi.nlm.nih.gov/genomes/all/GCF/900/454/065/GCF_900454065.1_34903_C01
Streptococcus dysgalactiae subsp. equisimilis	Bacteria;Terrabacteria group;Firmicutes	UT_4277_BB	SAMN05327342	PRJNA327242	GCA_001682765.1	Scaffold	2.11287	39.5		MAUA01	76	1981	2016-07-09T00:00:00Z	ftp://ftp.ncbi.nlm.nih.gov/genomes/all/GCA/001/682/765/GCA_001682765.1_ASM168276v1	ftp://ftp.ncbi.nlm.nih.gov/genomes/all/GCF/001/682/765/GCF_001682765.1_ASM168276v1
Microcystis aeruginosa L211-101	Bacteria;Terrabacteria group;Cyanobacteria/Melainabacteria group	L211-101	SAMN13514158	PRJNA351875	GCA_009996045.1	Scaffold	5.10474	42.7		JAADAZ01	394	4598	2020-01-29T00:00:00Z	ftp://ftp.ncbi.nlm.nih.gov/genomes/all/GCA/009/996/045/GCA_009996045.1_ASM999604v1
Bifidobacterium animalis subsp. animalis MCC 0483	Bacteria;Terrabacteria group;Actinobacteria	MCC 0483	SAMN03978806	PRJNA215971	GCA_001263945.1	Scaffold	2.17604	60.1		AWFK01	27	1717	2015-08-11T00:00:00Z	ftp://ftp.ncbi.nlm.nih.gov/genomes/all/GCA/001/263/945/GCA_001263945.1_ASM126394v1	ftp://ftp.ncbi.nlm.nih.gov/genomes/all/GCF/001/263/945/GCF_001263945.1_ASM126394v1
Bacillus amyloliquefaciens	Bacteria;Terrabacteria group;Firmicutes	Fito_F321	SAMN06205151	PRJNA360208	GCA_002864145.1	Contig	3.85553	46.5		MSYT01	54	3659	2018-01-05T00:00:00Z	ftp://ftp.ncbi.nlm.nih.gov/genomes/all/GCA/002/864/145/GCA_002864145.1_ASM286414v1	ftp://ftp.ncbi.nlm.nih.gov/genomes/all/GCF/002/864/145/GCF_002864145.1_ASM286414v1
Streptococcus mutans TCI-243	Bacteria;Terrabacteria group;Firmicutes	TCI-243	SAMN02436519	PRJNA72083	GCA_000229665.2	Contig	1.9147	36.8		AGLY01	66	1840	2011-10-06T00:00:00Z	ftp://ftp.ncbi.nlm.nih.gov/genomes/all/GCA/000/229/665/GCA_000229665.2_SMUT6-NEX_78-243	ftp://ftp.ncbi.nlm.nih.gov/genomes/all/GCF/000/229/665/GCF_000229665.1_SMUT6-NEX_78-243
Bacillus mycoides	Bacteria;Terrabacteria group;Firmicutes	TH26	SAMN11079031	PRJNA525875	GCA_004367995.1	Complete	5.78972	35.4329	chromosome:CP037992.1; plasmid unnamed1:CP037991.1		2	4918	2019-03-25T00:00:00Z	ftp://ftp.ncbi.nlm.nih.gov/genomes/all/GCA/004/367/995/GCA_004367995.1_ASM436799v1	ftp://ftp.ncbi.nlm.nih.gov/genomes/all/GCF/004/367/995/GCF_004367995.1_ASM436799v1
Bifidobacterium bifidum	Bacteria;Terrabacteria group;Actinobacteria	AF11-25B	SAMN09734209	PRJNA482748	GCA_003465425.1	Scaffold	2.23403	62.6		QSAO01	18	1740	2018-09-06T00:00:00Z	ftp://ftp.ncbi.nlm.nih.gov/genomes/all/GCA/003/465/425/GCA_003465425.1_ASM346542v1	ftp://ftp.ncbi.nlm.nih.gov/genomes/all/GCF/003/465/425/GCF_003465425.1_ASM346542v1
Micrococcus luteus	Bacteria;Terrabacteria group;Actinobacteria	SUBG006	SAMN02862046	PRJNA252773	GCA_000735325.1	Contig	3.86281	69.8		JOKP01	3169	2085	2014-07-28T00:00:00Z	ftp://ftp.ncbi.nlm.nih.gov/genomes/all/GCA/000/735/325/GCA_000735325.1_ASM73532v1
Stenotrophomonas maltophilia	Bacteria;Proteobacteria;Gammaproteobacteria	NS26	SAMN06645022	PRJNA380601	GCA_002798885.1	Contig	4.6834	66.2		NEQO01	15	4134	2017-11-29T00:00:00Z	ftp://ftp.ncbi.nlm.nih.gov/genomes/all/GCA/002/798/885/GCA_002798885.1_ASM279888v1	ftp://ftp.ncbi.nlm.nih.gov/genomes/all/GCF/002/798/885/GCF_002798885.1_ASM279888v1
Enterococcus faecium	Bacteria;Terrabacteria group;Firmicutes	A_020709_82	SAMN06006823	PRJNA344739	GCA_002442955.1	Complete	3.06182	37.8025	chromosome:NZ_CP018128.1/CP018128.1; plasmid unnamed1:NZ_CP018129.1/CP018129.1; plasmid unnamed2:NZ_CP018130.1/CP018130.1; plasmid unnamed3:NZ_CP018131.1/CP018131.1; plasmid unnamed4:NZ_CP018132.1/CP018132.1		5	2816	2017-10-04T00:00:00Z	ftp://ftp.ncbi.nlm.nih.gov/genomes/all/GCA/002/442/955/GCA_002442955.1_ASM244295v1	ftp://ftp.ncbi.nlm.nih.gov/genomes/all/GCF/002/442/955/GCF_002442955.1_ASM244295v1
Pasteurella multocida subsp. septica	Bacteria;Proteobacteria;Gammaproteobacteria	NCTC11995	SAMEA4384340	PRJEB6403	GCA_900454845.1	Contig	2.27613	40.5		UGSV01	2	2037	2018-07-31T00:00:00Z	ftp://ftp.ncbi.nlm.nih.gov/genomes/all/GCA/900/454/845/GCA_900454845.1_50465_C01	ftp://ftp.ncbi.nlm.nih.gov/genomes/all/GCF/900/454/845/GCF_900454845.1_50465_C01
Glaesserella parasuis	Bacteria;Proteobacteria;Gammaproteobacteria	H191	SAMN13150925	PRJNA580043	GCA_009796675.1	Contig	2.22802	39.8		WIUL01	189	2039	2019-12-24T00:00:00Z	ftp://ftp.ncbi.nlm.nih.gov/genomes/all/GCA/009/796/675/GCA_009796675.1_ASM979667v1	ftp://ftp.ncbi.nlm.nih.gov/genomes/all/GCF/009/796/675/GCF_009796675.1_ASM979667v1
Streptococcus equi subsp. equi	Bacteria;Terrabacteria group;Firmicutes	EQUI0106	SAMEA1032967	PRJEB2635	GCA_001178385.1	Contig	2.12698	41.2		CWBA01	79	1863	2015-06-23T00:00:00Z	ftp://ftp.ncbi.nlm.nih.gov/genomes/all/GCA/001/178/385/GCA_001178385.1_6903_4_57	ftp://ftp.ncbi.nlm.nih.gov/genomes/all/GCF/001/178/385/GCF_001178385.1_6903_4_57
Vibrio splendidus	Bacteria;Proteobacteria;Gammaproteobacteria	10N.222.46.C2	SAMN05417992	PRJNA328102	GCA_002876465.1	Scaffold	5.54284	44.1		MDBT01	162	4661	2018-01-11T00:00:00Z	ftp://ftp.ncbi.nlm.nih.gov/genomes/all/GCA/002/876/465/GCA_002876465.1_ASM287646v1	ftp://ftp.ncbi.nlm.nih.gov/genomes/all/GCF/002/876/465/GCF_002876465.1_ASM287646v1
Lactobacillus rhamnosus	Bacteria;Terrabacteria group;Firmicutes	Vahe	SAMN12558187	PRJNA559728	GCA_008017355.1	Contig	2.83456	46.7		VRTQ01	34	2561	2019-08-19T00:00:00Z	ftp://ftp.ncbi.nlm.nih.gov/genomes/all/GCA/008/017/355/GCA_008017355.1_ASM801735v1	ftp://ftp.ncbi.nlm.nih.gov/genomes/all/GCF/008/017/355/GCF_008017355.1_ASM801735v1
Brucella melitensis	Bacteria;Proteobacteria;Alphaproteobacteria	BwIM_SYR_10	SAMN05932968	PRJNA347914	GCA_002192035.1	Chromosome	3.31325	57.2358	chromosome 1:NZ_CP018520.1/CP018520.1; chromosome 2:NZ_CP018521.1/CP018521.1		2	2965	2017-06-13T00:00:00Z	ftp://ftp.ncbi.nlm.nih.gov/genomes/all/GCA/002/192/035/GCA_002192035.1_ASM219203v1	ftp://ftp.ncbi.nlm.nih.gov/genomes/all/GCF/002/192/035/GCF_002192035.1_ASM219203v1
Bacillus megaterium	Bacteria;Terrabacteria group;Firmicutes	AFS081669	SAMN07598494	PRJNA400804	GCA_002566345.1	Scaffold	5.55049	37.8		NUWZ01	55	5506	2017-10-17T00:00:00Z	ftp://ftp.ncbi.nlm.nih.gov/genomes/all/GCA/002/566/345/GCA_002566345.1_ASM256634v1	ftp://ftp.ncbi.nlm.nih.gov/genomes/all/GCF/002/566/345/GCF_002566345.1_ASM256634v1
Clostridium sporogenes	Bacteria;Terrabacteria group;Firmicutes	IFR 18/109	SAMN11521195	PRJNA517184	GCA_011019015.1	Contig	4.10132	27.8		SXCP01	141	3724	2020-02-25T00:00:00Z	ftp://ftp.ncbi.nlm.nih.gov/genomes/all/GCA/011/019/015/GCA_011019015.1_ASM1101901v1	ftp://ftp.ncbi.nlm.nih.gov/genomes/all/GCF/011/019/015/GCF_011019015.1_ASM1101901v1
Bacteroides uniformis	Bacteria;FCB group;Bacteroidetes/Chlorobi group	AM50-4	SAMN09736622	PRJNA482748	GCA_003463925.1	Contig	4.89884	46.2		QSEE01	80	3400	2018-09-06T00:00:00Z	ftp://ftp.ncbi.nlm.nih.gov/genomes/all/GCA/003/463/925/GCA_003463925.1_ASM346392v1	ftp://ftp.ncbi.nlm.nih.gov/genomes/all/GCF/003/463/925/GCF_003463925.1_ASM346392v1
Bordetella bronchiseptica OSU054	Bacteria;Proteobacteria;Betaproteobacteria	OSU054	SAMN02231293	PRJNA202197	GCA_000648965.1	Contig	5.39863	68.1		JHBZ01	129	5084	2014-04-29T00:00:00Z	ftp://ftp.ncbi.nlm.nih.gov/genomes/all/GCA/000/648/965/GCA_000648965.1_gbb58v01	ftp://ftp.ncbi.nlm.nih.gov/genomes/all/GCF/000/648/965/GCF_000648965.1_gbb58v01
Sinorhizobium meliloti	Bacteria;Proteobacteria;Alphaproteobacteria	USDA1005	SAMN07640746	PRJNA401434	GCA_004004225.1	Contig	6.58784	62.2		RPNT01	128	6236	2019-01-08T00:00:00Z	ftp://ftp.ncbi.nlm.nih.gov/genomes/all/GCA/004/004/225/GCA_004004225.1_ASM400422v1	ftp://ftp.ncbi.nlm.nih.gov/genomes/all/GCF/004/004/225/GCF_004004225.1_ASM400422v1
Bordetella pertussis	Bacteria;Proteobacteria;Betaproteobacteria	I228	SAMN03455362	PRJNA279196	GCA_001985545.1	Complete	4.11165	67.7	chromosome:NZ_CP011198.1/CP011198.1		1	3591	2017-02-06T00:00:00Z	ftp://ftp.ncbi.nlm.nih.gov/genomes/all/GCA/001/985/545/GCA_001985545.1_ASM198554v1	ftp://ftp.ncbi.nlm.nih.gov/genomes/all/GCF/001/985/545/GCF_001985545.1_ASM198554v1
Bordetella parapertussis	Bacteria;Proteobacteria;Betaproteobacteria	A005	SAMN08016806	PRJNA287884	GCA_004008295.1	Complete	4.77384	68.1	chromosome:NZ_CP025070.1/CP025070.1		1	4174	2019-01-09T00:00:00Z	ftp://ftp.ncbi.nlm.nih.gov/genomes/all/GCA/004/008/295/GCA_004008295.1_ASM400829v1	ftp://ftp.ncbi.nlm.nih.gov/genomes/all/GCF/004/008/295/GCF_004008295.1_ASM400829v1
Corynebacterium diphtheriae bv. gravis	Bacteria;Terrabacteria group;Actinobacteria	5052	SAMN04497015	PRJNA312301	GCA_002203535.1	Contig	2.45561	53.5		LSWQ01	36	2193	2017-06-20T00:00:00Z	ftp://ftp.ncbi.nlm.nih.gov/genomes/all/GCA/002/203/535/GCA_002203535.1_S74	ftp://ftp.ncbi.nlm.nih.gov/genomes/all/GCF/002/203/535/GCF_002203535.1_S74
Mycoplasma pneumoniae	Bacteria;Terrabacteria group;Tenericutes	11-107	SAMN11472202	PRJNA533936	GCA_009945535.1	Complete	0.816346	40	chromosome:NZ_CP039783.1/CP039783.1		1	690	2020-01-29T00:00:00Z	ftp://ftp.ncbi.nlm.nih.gov/genomes/all/GCA/009/945/535/GCA_009945535.1_ASM994553v1	ftp://ftp.ncbi.nlm.nih.gov/genomes/all/GCF/009/945/535/GCF_009945535.1_ASM994553v1
Yersinia enterocolitica	Bacteria;Proteobacteria;Gammaproteobacteria	YEE	SAMN02887277	PRJNA243537	GCA_000754985.1	Scaffold	4.69952	46.9		JPDW01	3	3971	2014-09-16T00:00:00Z	ftp://ftp.ncbi.nlm.nih.gov/genomes/all/GCA/000/754/985/GCA_000754985.1_YEE	ftp://ftp.ncbi.nlm.nih.gov/genomes/all/GCF/000/754/985/GCF_000754985.1_YEE
Leuconostoc mesenteroides subsp. sake	Bacteria;Terrabacteria group;Firmicutes	NBRC 102481	SAMD00166021	PRJDB6187	GCA_007989505.1	Contig	1.69543	37.8		BJUQ01	109	1612	2019-07-19T00:00:00Z	ftp://ftp.ncbi.nlm.nih.gov/genomes/all/GCA/007/989/505/GCA_007989505.1_ASM798950v1	ftp://ftp.ncbi.nlm.nih.gov/genomes/all/GCF/007/989/505/GCF_007989505.1_ASM798950v1
Mannheimia haemolytica	Bacteria;Proteobacteria;Gammaproteobacteria	23217	SAMN05717100	PRJNA340884	GCA_007978045.1	Complete	2.58323	41.1	chromosome:NZ_CP017516.1/CP017516.1		1	2402	2019-08-12T00:00:00Z	ftp://ftp.ncbi.nlm.nih.gov/genomes/all/GCA/007/978/045/GCA_007978045.1_ASM797804v1	ftp://ftp.ncbi.nlm.nih.gov/genomes/all/GCF/007/978/045/GCF_007978045.1_ASM797804v1
Lactobacillus plantarum	Bacteria;Terrabacteria group;Firmicutes	123-17	SAMN13526508	PRJNA594657	GCA_009759845.1	Complete	3.2386	44.5327	chromosome:NZ_CP046656.1/CP046656.1; plasmid p123-18.1:NZ_CP046657.1/CP046657.1; plasmid p123-18.2:NZ_CP046658.1/CP046658.1; plasmid p123-18.3:NZ_CP046659.1/CP046659.1; plasmid p123-18.4:NZ_CP046660.1/CP046660.1		5	2902	2019-12-17T00:00:00Z	ftp://ftp.ncbi.nlm.nih.gov/genomes/all/GCA/009/759/845/GCA_009759845.1_ASM975984v1	ftp://ftp.ncbi.nlm.nih.gov/genomes/all/GCF/009/759/845/GCF_009759845.1_ASM975984v1
Serratia marcescens	Bacteria;Proteobacteria;Gammaproteobacteria	4TM	SAMN07452551	PRJNA396838	GCA_002738145.1	Scaffold	5.49966	59.7517	plasmid p4TM-92:NZ_CM008880.1/CM008880.1; plasmid pNDM_4TM:NZ_CM008879.1/CM008879.1	PEGX01	5	4978	2017-10-30T00:00:00Z	ftp://ftp.ncbi.nlm.nih.gov/genomes/all/GCA/002/738/145/GCA_002738145.1_ASM273814v1	ftp://ftp.ncbi.nlm.nih.gov/genomes/all/GCF/002/738/145/GCF_002738145.1_ASM273814v1
Cutibacterium acnes HL005PA1	Bacteria;Terrabacteria group;Actinobacteria	HL005PA1	SAMN00189194	PRJNA49225	GCA_000144305.1	Scaffold	2.51713	60.2		ADZP01	49	2342	2010-07-29T00:00:00Z	ftp://ftp.ncbi.nlm.nih.gov/genomes/all/GCA/000/144/305/GCA_000144305.1_ASM14430v1	ftp://ftp.ncbi.nlm.nih.gov/genomes/all/GCF/000/144/305/GCF_000144305.1_ASM14430v1
Burkholderia sp. RF7-non_BP4	Bacteria;Proteobacteria;Betaproteobacteria	RF7-non_BP4	SAMN03449134	PRJNA279182	GCA_001521935.1	Contig	7.32605	66.5		LOTA01	99	6446	2016-01-21T00:00:00Z	ftp://ftp.ncbi.nlm.nih.gov/genomes/all/GCA/001/521/935/GCA_001521935.1_ASM152193v1	ftp://ftp.ncbi.nlm.nih.gov/genomes/all/GCF/001/521/935/GCF_001521935.1_ASM152193v1
Staphylococcus haemolyticus	Bacteria;Terrabacteria group;Firmicutes	SNUC 128	SAMN06173050	PRJNA342349	GCA_003042675.1	Contig	2.35221	32.9		PZIV01	63	2150	2018-04-06T00:00:00Z	ftp://ftp.ncbi.nlm.nih.gov/genomes/all/GCA/003/042/675/GCA_003042675.1_ASM304267v1	ftp://ftp.ncbi.nlm.nih.gov/genomes/all/GCF/003/042/675/GCF_003042675.1_ASM304267v1
Mycoplasma bovis	Bacteria;Terrabacteria group;Tenericutes	2969MB	SAMN04366553	PRJNA306895	GCA_001930655.1	Scaffold	0.916337	29.3		LQFF01	69	702	2017-01-04T00:00:00Z	ftp://ftp.ncbi.nlm.nih.gov/genomes/all/GCA/001/930/655/GCA_001930655.1_ASM193065v1	ftp://ftp.ncbi.nlm.nih.gov/genomes/all/GCF/001/930/655/GCF_001930655.1_ASM193065v1
Campylobacter coli	Bacteria;Proteobacteria;delta/epsilon subdivisions	n/a	SAMEA3683336	PRJEB11972	GCA_001491975.1	Contig	1.6382	31.4		FBKE01	17	1605	2015-12-17T00:00:00Z	ftp://ftp.ncbi.nlm.nih.gov/genomes/all/GCA/001/491/975/GCA_001491975.1_p515B	ftp://ftp.ncbi.nlm.nih.gov/genomes/all/GCF/001/491/975/GCF_001491975.1_p515B
Proteus mirabilis	Bacteria;Proteobacteria;Gammaproteobacteria	XH1550	SAMN14363848	PRJNA612157	GCA_011602905.1	Contig	4.1416	39.1		JAAONL01	135	3793	2020-03-21T00:00:00Z	ftp://ftp.ncbi.nlm.nih.gov/genomes/all/GCA/011/602/905/GCA_011602905.1_ASM1160290v1	ftp://ftp.ncbi.nlm.nih.gov/genomes/all/GCF/011/602/905/GCF_011602905.1_ASM1160290v1
Klebsiella oxytoca 10-5244	Bacteria;Proteobacteria;Gammaproteobacteria	10-5244	SAMN00254035	PRJNA52141	GCA_001078195.1	Scaffold	6.29671	54.9		AGDK01	10	5789	2015-07-15T00:00:00Z	ftp://ftp.ncbi.nlm.nih.gov/genomes/all/GCA/001/078/195/GCA_001078195.1_Kleb_oxyt_10-5244_V1	ftp://ftp.ncbi.nlm.nih.gov/genomes/all/GCF/001/078/195/GCF_001078195.1_Kleb_oxyt_10-5244_V1
Bacteroides vulgatus	Bacteria;FCB group;Bacteroidetes/Chlorobi group	OM08-13BH	SAMN09736850	PRJNA482748	GCA_003438645.1	Scaffold	5.65783	42.4		QSTG01	171	4677	2018-08-31T00:00:00Z	ftp://ftp.ncbi.nlm.nih.gov/genomes/all/GCA/003/438/645/GCA_003438645.1_ASM343864v1	ftp://ftp.ncbi.nlm.nih.gov/genomes/all/GCF/003/438/645/GCF_003438645.1_ASM343864v1
Lactobacillus salivarius	Bacteria;Terrabacteria group;Firmicutes	JCM 1230	SAMN06163269	PRJNA357984	GCA_002079405.1	Scaffold	1.71932	32.6		NBEE01	45	1570	2017-04-05T00:00:00Z	ftp://ftp.ncbi.nlm.nih.gov/genomes/all/GCA/002/079/405/GCA_002079405.1_ASM207940v1	ftp://ftp.ncbi.nlm.nih.gov/genomes/all/GCF/002/079/405/GCF_002079405.1_ASM207940v1
Cronobacter sakazakii	Bacteria;Proteobacteria;Gammaproteobacteria	CS-47	SAMN09273084	PRJNA473381	GCA_003207595.1	Contig	4.38397	57		QISC01	26	3958	2018-06-11T00:00:00Z	ftp://ftp.ncbi.nlm.nih.gov/genomes/all/GCA/003/207/595/GCA_003207595.1_ASM320759v1	ftp://ftp.ncbi.nlm.nih.gov/genomes/all/GCF/003/207/595/GCF_003207595.1_ASM320759v1
Moraxella catarrhalis	Bacteria;Proteobacteria;Gammaproteobacteria	N1	SAMN04122796	PRJNA297370	GCA_001656475.1	Contig	1.88491	41.6		LXHO01	22	1623	2016-06-03T00:00:00Z	ftp://ftp.ncbi.nlm.nih.gov/genomes/all/GCA/001/656/475/GCA_001656475.1_ASM165647v1	ftp://ftp.ncbi.nlm.nih.gov/genomes/all/GCF/001/656/475/GCF_001656475.1_ASM165647v1
Bifidobacterium breve MCC 1604	Bacteria;Terrabacteria group;Actinobacteria	MCC 1604	SAMN03978800	PRJNA215984	GCA_001264155.1	Contig	2.20639	58.7		AVQE01	15	1719	2015-08-11T00:00:00Z	ftp://ftp.ncbi.nlm.nih.gov/genomes/all/GCA/001/264/155/GCA_001264155.1_ASM126415v1	ftp://ftp.ncbi.nlm.nih.gov/genomes/all/GCF/001/264/155/GCF_001264155.1_ASM126415v1
Parabacteroides distasonis	Bacteria;FCB group;Bacteroidetes/Chlorobi group	AM16-4	SAMN09734835	PRJNA482748	GCA_003471825.1	Scaffold	5.40339	45		QRKE01	74	4443	2018-09-06T00:00:00Z	ftp://ftp.ncbi.nlm.nih.gov/genomes/all/GCA/003/471/825/GCA_003471825.1_ASM347182v1	ftp://ftp.ncbi.nlm.nih.gov/genomes/all/GCF/003/471/825/GCF_003471825.1_ASM347182v1
Enterobacter cloacae	Bacteria;Proteobacteria;Gammaproteobacteria	M-7-X3	SAMN14134942	PRJNA607405	GCA_011077475.1	Contig	4.53329	0		JAALAZ01	39	0	2020-03-09T00:00:00Z	ftp://ftp.ncbi.nlm.nih.gov/genomes/all/GCA/011/077/475/GCA_011077475.1_ASM1107747v1	ftp://ftp.ncbi.nlm.nih.gov/genomes/all/GCF/011/077/475/GCF_011077475.1_ASM1107747v1
Staphylococcus saprophyticus	Bacteria;Terrabacteria group;Firmicutes	DE0594	SAMN11792754	PRJNA543692	GCA_007665525.1	Scaffold	2.74571	32.9		VDNJ01	70	2566	2019-07-30T00:00:00Z	ftp://ftp.ncbi.nlm.nih.gov/genomes/all/GCA/007/665/525/GCA_007665525.1_ASM766552v1	ftp://ftp.ncbi.nlm.nih.gov/genomes/all/GCF/007/665/525/GCF_007665525.1_ASM766552v1
Mycobacteroides abscessus subsp. massiliense	Bacteria;Terrabacteria group;Actinobacteria	3275STDY5961976	SAMEA3375782	PRJEB7058	GCA_900169205.1	Scaffold	4.78374	64.3		FWDG01	2	4671	2017-03-16T00:00:00Z	ftp://ftp.ncbi.nlm.nih.gov/genomes/all/GCA/900/169/205/GCA_900169205.1_16933_5_1	ftp://ftp.ncbi.nlm.nih.gov/genomes/all/GCF/900/169/205/GCF_900169205.1_16933_5_1
Vibrio sp. ArtGut-C1	Bacteria;Proteobacteria;Gammaproteobacteria	ArtGut-C1	SAMN06702681	PRJNA382237	GCA_002105475.1	Contig	5.237	44.8		NCTH01	60	4664	2017-04-24T00:00:00Z	ftp://ftp.ncbi.nlm.nih.gov/genomes/all/GCA/002/105/475/GCA_002105475.1_ASM210547v1	ftp://ftp.ncbi.nlm.nih.gov/genomes/all/GCF/002/105/475/GCF_002105475.1_ASM210547v1
Pseudomonas stutzeri TS44	Bacteria;Proteobacteria;Gammaproteobacteria	TS44	SAMN02469903	PRJNA162447	GCA_000263395.1	Contig	4.27882	64.4		AJXE01	78	3911	2012-05-21T00:00:00Z	ftp://ftp.ncbi.nlm.nih.gov/genomes/all/GCA/000/263/395/GCA_000263395.1_ASM26339v1	ftp://ftp.ncbi.nlm.nih.gov/genomes/all/GCF/000/263/395/GCF_000263395.1_ASM26339v1
Aeromonas hydrophila	Bacteria;Proteobacteria;Gammaproteobacteria	AHNIH2	SAMN04286972	PRJNA430813	GCA_002918915.1	Contig	5.3644	60.8		PQLL01	137	4906	2018-02-06T00:00:00Z	ftp://ftp.ncbi.nlm.nih.gov/genomes/all/GCA/002/918/915/GCA_002918915.1_ASM291891v1	ftp://ftp.ncbi.nlm.nih.gov/genomes/all/GCF/002/918/915/GCF_002918915.1_ASM291891v1
Campylobacter concisus	Bacteria;Proteobacteria;delta/epsilon subdivisions	AAUH-35UCpp	SAMN08200414	PRJNA395841	GCA_002913325.1	Contig	1.93866	39.5		PPBB01	47	1844	2018-02-02T00:00:00Z	ftp://ftp.ncbi.nlm.nih.gov/genomes/all/GCA/002/913/325/GCA_002913325.1_ASM291332v1	ftp://ftp.ncbi.nlm.nih.gov/genomes/all/GCF/002/913/325/GCF_002913325.1_ASM291332v1
Streptococcus iniae	Bacteria;Terrabacteria group;Firmicutes	QMA0207	SAMN09104499	PRJNA417543	GCA_003674835.1	Scaffold	1.88036	36.5		QLRA01	87	1734	2018-10-23T00:00:00Z	ftp://ftp.ncbi.nlm.nih.gov/genomes/all/GCA/003/674/835/GCA_003674835.1_ASM367483v1	ftp://ftp.ncbi.nlm.nih.gov/genomes/all/GCF/003/674/835/GCF_003674835.1_ASM367483v1
Burkholderia ubonensis	Bacteria;Proteobacteria;Betaproteobacteria	MSMB2007WGS	SAMN03449385	PRJNA279182	GCA_001528025.1	Contig	7.13964	67.5		LPBW01	95	6171	2016-01-22T00:00:00Z	ftp://ftp.ncbi.nlm.nih.gov/genomes/all/GCA/001/528/025/GCA_001528025.1_ASM152802v1	ftp://ftp.ncbi.nlm.nih.gov/genomes/all/GCF/001/528/025/GCF_001528025.1_ASM152802v1
Flavobacterium psychrophilum	Bacteria;FCB group;Bacteroidetes/Chlorobi group	11754	SAMN04283694	PRJNA302794	GCA_001510875.1	Contig	2.94533	32.9		LNTP01	433	2603	2016-01-11T00:00:00Z	ftp://ftp.ncbi.nlm.nih.gov/genomes/all/GCA/001/510/875/GCA_001510875.1_ASM151087v1	ftp://ftp.ncbi.nlm.nih.gov/genomes/all/GCF/001/510/875/GCF_001510875.1_ASM151087v1
Akkermansia muciniphila	Bacteria;PVC group;Verrucomicrobia	BIOML-A40	SAMN11943040	PRJNA544527	GCA_008422705.1	Scaffold	2.78975	55		VVKI01	35	2258	2019-09-16T00:00:00Z	ftp://ftp.ncbi.nlm.nih.gov/genomes/all/GCA/008/422/705/GCA_008422705.1_ASM842270v1	ftp://ftp.ncbi.nlm.nih.gov/genomes/all/GCF/008/422/705/GCF_008422705.1_ASM842270v1
Escherichia albertii	Bacteria;Proteobacteria;Gammaproteobacteria	CB10113	SAMD00026628	PRJDB3047	GCA_001514825.1	Scaffold	4.7152	49.6		BBVR01	144	4267	2015-11-06T00:00:00Z	ftp://ftp.ncbi.nlm.nih.gov/genomes/all/GCA/001/514/825/GCA_001514825.1_ASM151482v1	ftp://ftp.ncbi.nlm.nih.gov/genomes/all/GCF/001/514/825/GCF_001514825.1_ASM151482v1
Bacillus pseudomycoides	Bacteria;Terrabacteria group;Firmicutes	AFS069829	SAMN07598323	PRJNA400804	GCA_002571515.1	Scaffold	5.57509	35.3		NVIE01	288	5273	2017-10-17T00:00:00Z	ftp://ftp.ncbi.nlm.nih.gov/genomes/all/GCA/002/571/515/GCA_002571515.1_ASM257151v1	ftp://ftp.ncbi.nlm.nih.gov/genomes/all/GCF/002/571/515/GCF_002571515.1_ASM257151v1
[Eubacterium] rectale	Bacteria;Terrabacteria group;Firmicutes	S02B.meta.bin_4	SAMN10316489	PRJNA492716	GCA_008673645.1	Contig	2.01903	43.2		RPUB01	263	0	2019-09-23T00:00:00Z	ftp://ftp.ncbi.nlm.nih.gov/genomes/all/GCA/008/673/645/GCA_008673645.1_ASM867364v1
Lactobacillus crispatus	Bacteria;Terrabacteria group;Firmicutes	VMC6	SAMN03893604	PRJNA290636	GCA_001541505.1	Contig	2.34395	36.8		LJOL01	253	2218	2016-01-26T00:00:00Z	ftp://ftp.ncbi.nlm.nih.gov/genomes/all/GCA/001/541/505/GCA_001541505.1_ASM154150v1	ftp://ftp.ncbi.nlm.nih.gov/genomes/all/GCF/001/541/505/GCF_001541505.1_ASM154150v1
Aggregatibacter actinomycetemcomitans serotype a str. H5P1	Bacteria;Proteobacteria;Gammaproteobacteria	H5P1	SAMN02471947	PRJNA53925	GCA_000226715.3	Scaffold	2.20051	44.3		AEJK02	102	1967	2011-09-29T00:00:00Z	ftp://ftp.ncbi.nlm.nih.gov/genomes/all/GCA/000/226/715/GCA_000226715.3_AaH5P-1v2.0	ftp://ftp.ncbi.nlm.nih.gov/genomes/all/GCF/000/226/715/GCF_000226715.2_AaH5P-1v2.0
Gardnerella vaginalis	Bacteria;Terrabacteria group;Actinobacteria	GED7760B	SAMN03851015	PRJNA272108	GCA_001546455.1	Scaffold	1.48915	43.3		LRQA01	25	1123	2016-02-02T00:00:00Z	ftp://ftp.ncbi.nlm.nih.gov/genomes/all/GCA/001/546/455/GCA_001546455.1_ASM154645v1	ftp://ftp.ncbi.nlm.nih.gov/genomes/all/GCF/001/546/455/GCF_001546455.1_ASM154645v1
Staphylococcus hominis	Bacteria;Terrabacteria group;Firmicutes	DE0165	SAMN11792325	PRJNA543692	GCA_007678465.1	Scaffold	2.22559	31.4		VEEQ01	58	2134	2019-07-30T00:00:00Z	ftp://ftp.ncbi.nlm.nih.gov/genomes/all/GCA/007/678/465/GCA_007678465.1_ASM767846v1	ftp://ftp.ncbi.nlm.nih.gov/genomes/all/GCF/007/678/465/GCF_007678465.1_ASM767846v1
Bifidobacterium pseudocatenulatum	Bacteria;Terrabacteria group;Actinobacteria	Bifidobacterium_pseudocatenulatum_SS_Bg39	SAMEA5771497	PRJEB26419	GCA_902167925.1	Contig	2.21729	56		CABHNQ01	102	1798	2019-07-15T00:00:00Z	ftp://ftp.ncbi.nlm.nih.gov/genomes/all/GCA/902/167/925/GCA_902167925.1_Bifidobacterium_pseudocatenulatum_SS_Bg39	ftp://ftp.ncbi.nlm.nih.gov/genomes/all/GCF/902/167/925/GCF_902167925.1_Bifidobacterium_pseudocatenulatum_SS_Bg39
Lactobacillus paracasei	Bacteria;Terrabacteria group;Firmicutes	FAM6410	SAMN04088893	PRJNA295910	GCA_003712965.1	Contig	3.17326	46.2		LKGL01	82	3084	2018-11-06T00:00:00Z	ftp://ftp.ncbi.nlm.nih.gov/genomes/all/GCA/003/712/965/GCA_003712965.1_ASM371296v1	ftp://ftp.ncbi.nlm.nih.gov/genomes/all/GCF/003/712/965/GCF_003712965.1_ASM371296v1
Prevotella copri	Bacteria;FCB group;Bacteroidetes/Chlorobi group	iAQ11815	SAMN12583276	PRJNA559898	GCA_009494765.1	Contig	3.803	44.6		VZBH01	123	3049	2019-11-01T00:00:00Z	ftp://ftp.ncbi.nlm.nih.gov/genomes/all/GCA/009/494/765/GCA_009494765.1_ASM949476v1	ftp://ftp.ncbi.nlm.nih.gov/genomes/all/GCF/009/494/765/GCF_009494765.1_ASM949476v1
Staphylococcus capitis	Bacteria;Terrabacteria group;Firmicutes	680_SEPI	SAMN03197883	PRJNA267549	GCA_001073915.1	Contig	2.52573	32.8		JUXJ01	167	2381	2015-07-10T00:00:00Z	ftp://ftp.ncbi.nlm.nih.gov/genomes/all/GCA/001/073/915/GCA_001073915.1_ASM107391v1	ftp://ftp.ncbi.nlm.nih.gov/genomes/all/GCF/001/073/915/GCF_001073915.1_ASM107391v1
Klebsiella variicola	Bacteria;Proteobacteria;Gammaproteobacteria	EuSCAPE_IT091	SAMEA3515120	PRJEB10018	GCA_900509575.1	Contig	5.95633	56.9		UJZV01	96	5645	2018-08-19T00:00:00Z	ftp://ftp.ncbi.nlm.nih.gov/genomes/all/GCA/900/509/575/GCA_900509575.1_18174_6_3	ftp://ftp.ncbi.nlm.nih.gov/genomes/all/GCF/900/509/575/GCF_900509575.1_18174_6_3
Acinetobacter nosocomialis	Bacteria;Proteobacteria;Gammaproteobacteria	AS012642	SAMN12250961	PRJNA553678	GCA_010608035.1	Scaffold	4.32775	39.9		VLUI01	1040	4158	2020-02-14T00:00:00Z	ftp://ftp.ncbi.nlm.nih.gov/genomes/all/GCA/010/608/035/GCA_010608035.1_ASM1060803v1	ftp://ftp.ncbi.nlm.nih.gov/genomes/all/GCF/010/608/035/GCF_010608035.1_ASM1060803v1
Bacteroides xylanisolvens	Bacteria;FCB group;Bacteroidetes/Chlorobi group	BIOML-A72	SAMN11944336	PRJNA544527	GCA_009093835.1	Contig	6.20025	41.8		WDEQ01	326	4781	2019-10-15T00:00:00Z	ftp://ftp.ncbi.nlm.nih.gov/genomes/all/GCA/009/093/835/GCA_009093835.1_ASM909383v1	ftp://ftp.ncbi.nlm.nih.gov/genomes/all/GCF/009/093/835/GCF_009093835.1_ASM909383v1
Achromobacter xylosoxidans	Bacteria;Proteobacteria;Betaproteobacteria	UBA7497	SAMN06457006	PRJNA348753	GCA_002479575.1	Scaffold	5.50471	67.5		DLNZ01	348	0	2017-10-06T00:00:00Z	ftp://ftp.ncbi.nlm.nih.gov/genomes/all/GCA/002/479/575/GCA_002479575.1_ASM247957v1
Streptococcus oralis	Bacteria;Terrabacteria group;Firmicutes	BCC38	SAMN09631751	PRJNA480251	GCA_003942675.1	Contig	1.98823	41.2		RJNN01	123	1844	2018-12-12T00:00:00Z	ftp://ftp.ncbi.nlm.nih.gov/genomes/all/GCA/003/942/675/GCA_003942675.1_ASM394267v1	ftp://ftp.ncbi.nlm.nih.gov/genomes/all/GCF/003/942/675/GCF_003942675.1_ASM394267v1
Pseudomonas savastanoi pv. phaseolicola	Bacteria;Proteobacteria;Gammaproteobacteria	519	SAMN09655431	PRJNA481030	GCA_003413075.1	Scaffold	5.91225	57.9		QPAZ01	242	4919	2018-08-21T00:00:00Z	ftp://ftp.ncbi.nlm.nih.gov/genomes/all/GCA/003/413/075/GCA_003413075.1_ASM341307v1	ftp://ftp.ncbi.nlm.nih.gov/genomes/all/GCF/003/413/075/GCF_003413075.1_ASM341307v1
Pseudomonas coronafaciens pv. atropurpurea	Bacteria;Proteobacteria;Gammaproteobacteria	ICMP 4460	SAMN03976450	PRJNA292453	GCA_003700905.1	Scaffold	6.1418	57.5		RBQJ01	307	5450	2018-10-30T00:00:00Z	ftp://ftp.ncbi.nlm.nih.gov/genomes/all/GCA/003/700/905/GCA_003700905.1_ASM370090v1	ftp://ftp.ncbi.nlm.nih.gov/genomes/all/GCF/003/700/905/GCF_003700905.1_ASM370090v1
Pseudomonas syringae pv. maculicola str. M6	Bacteria;Proteobacteria;Gammaproteobacteria	M6	SAMN03837765	PRJNA286820	GCA_001294165.1	Contig	5.92351	58.5		LGLC01	594	5266	2015-09-18T00:00:00Z	ftp://ftp.ncbi.nlm.nih.gov/genomes/all/GCA/001/294/165/GCA_001294165.1_PmaM6	ftp://ftp.ncbi.nlm.nih.gov/genomes/all/GCF/001/294/165/GCF_001294165.1_PmaM6
Pseudoalteromonas sp. KS88	Bacteria;Proteobacteria;Gammaproteobacteria	KS88	SAMN08563487	PRJNA439353	GCA_004766475.1	Scaffold	4.53806	40.2		PYHV01	56	3913	2019-04-09T00:00:00Z	ftp://ftp.ncbi.nlm.nih.gov/genomes/all/GCA/004/766/475/GCA_004766475.1_ASM476647v1	ftp://ftp.ncbi.nlm.nih.gov/genomes/all/GCF/004/766/475/GCF_004766475.1_ASM476647v1
uncultured bacterium	Bacteria;environmental samples;uncultured bacterium	Assembly_SCGC_AH-151-A22	SAMEA5244956	PRJEB30981	GCA_900661335.1	Contig	2.63267	62.1		CAACVY01	137	0	2019-01-28T00:00:00Z	ftp://ftp.ncbi.nlm.nih.gov/genomes/all/GCA/900/661/335/GCA_900661335.1_Assembly_SCGC_AH-151-A22
Enterobacter asburiae	Bacteria;Proteobacteria;Gammaproteobacteria	CIDEIMsCOL5	SAMN03277192	PRJNA271006	GCA_000965825.1	Contig	4.90705	55.6		JZKP01	167	4586	2015-03-30T00:00:00Z	ftp://ftp.ncbi.nlm.nih.gov/genomes/all/GCA/000/965/825/GCA_000965825.1_ASM96582v1	ftp://ftp.ncbi.nlm.nih.gov/genomes/all/GCF/000/965/825/GCF_000965825.1_ASM96582v1
Corynebacterium pseudotuberculosis	Bacteria;Terrabacteria group;Actinobacteria	OVIOS02	SAMN10851957	PRJNA518068	GCA_006971625.1	Complete	2.33759	52.2	chromosome:NZ_CP035679.1/CP035679.1		1	2022	2019-07-15T00:00:00Z	ftp://ftp.ncbi.nlm.nih.gov/genomes/all/GCA/006/971/625/GCA_006971625.1_ASM697162v1	ftp://ftp.ncbi.nlm.nih.gov/genomes/all/GCF/006/971/625/GCF_006971625.1_ASM697162v1
Pseudomonas amygdali pv. morsprunorum	Bacteria;Proteobacteria;Gammaproteobacteria	FTRS_U6603	SAMN06205150	PRJNA360207	GCA_002939245.1	Contig	6.19349	57.9		MTAF01	541	5070	2018-02-23T00:00:00Z	ftp://ftp.ncbi.nlm.nih.gov/genomes/all/GCA/002/939/245/GCA_002939245.1_ASM293924v1	ftp://ftp.ncbi.nlm.nih.gov/genomes/all/GCF/002/939/245/GCF_002939245.1_ASM293924v1
Acinetobacter pittii	Bacteria;Proteobacteria;Gammaproteobacteria	PR370	SAMN06837777	PRJNA384060	GCA_002137175.1	Contig	4.07764	38.7		NGCX01	68	3742	2017-05-15T00:00:00Z	ftp://ftp.ncbi.nlm.nih.gov/genomes/all/GCA/002/137/175/GCA_002137175.1_ASM213717v1	ftp://ftp.ncbi.nlm.nih.gov/genomes/all/GCF/002/137/175/GCF_002137175.1_ASM213717v1
Citrobacter freundii	Bacteria;Proteobacteria;Gammaproteobacteria	YDC692-2	SAMN07974440	PRJNA416908	GCA_002864025.1	Contig	5.16975	51.6		PGIJ01	70	4850	2018-01-05T00:00:00Z	ftp://ftp.ncbi.nlm.nih.gov/genomes/all/GCA/002/864/025/GCA_002864025.1_ASM286402v1	ftp://ftp.ncbi.nlm.nih.gov/genomes/all/GCF/002/864/025/GCF_002864025.1_ASM286402v1
Enterobacter hormaechei	Bacteria;Proteobacteria;Gammaproteobacteria	BIDMC 33A	SAMN02138663	PRJNA202044	GCA_000949365.1	Scaffold	5.1787	54.9		JZKC01	9	4831	2015-03-09T00:00:00Z	ftp://ftp.ncbi.nlm.nih.gov/genomes/all/GCA/000/949/365/GCA_000949365.1_Ente_cloa_BIDMC_33A_V1	ftp://ftp.ncbi.nlm.nih.gov/genomes/all/GCF/000/949/365/GCF_000949365.1_Ente_cloa_BIDMC_33A_V1
Streptococcus pseudopneumoniae	Bacteria;Terrabacteria group;Firmicutes	163_SPSE	SAMN03197355	PRJNA267549	GCA_001070715.1	Scaffold	2.12324	39.6		JVRR01	145	1969	2015-07-10T00:00:00Z	ftp://ftp.ncbi.nlm.nih.gov/genomes/all/GCA/001/070/715/GCA_001070715.1_ASM107071v1	ftp://ftp.ncbi.nlm.nih.gov/genomes/all/GCF/001/070/715/GCF_001070715.1_ASM107071v1
Xanthomonas perforans	Bacteria;Proteobacteria;Gammaproteobacteria	GEV2135	SAMN08610980	PRJNA436012	GCA_004102335.1	Scaffold	5.11811	64.8		PUUI01	211	4270	2019-01-22T00:00:00Z	ftp://ftp.ncbi.nlm.nih.gov/genomes/all/GCA/004/102/335/GCA_004102335.1_ASM410233v1	ftp://ftp.ncbi.nlm.nih.gov/genomes/all/GCF/004/102/335/GCF_004102335.1_ASM410233v1
Klebsiella aerogenes	Bacteria;Proteobacteria;Gammaproteobacteria	AUH-KAM1	SAMN08743198	PRJNA439273	GCA_003057255.1	Contig	5.05742	54.9		PYHF01	78	4714	2018-04-18T00:00:00Z	ftp://ftp.ncbi.nlm.nih.gov/genomes/all/GCA/003/057/255/GCA_003057255.1_ASM305725v1	ftp://ftp.ncbi.nlm.nih.gov/genomes/all/GCF/003/057/255/GCF_003057255.1_ASM305725v1
Staphylococcus pseudintermedius	Bacteria;Terrabacteria group;Firmicutes	SL/066	SAMN06052361	PRJNA353985	GCA_002362305.1	Scaffold	2.76409	37.2		MQMO01	50	2545	2017-09-26T00:00:00Z	ftp://ftp.ncbi.nlm.nih.gov/genomes/all/GCA/002/362/305/GCA_002362305.1_ASM236230v1	ftp://ftp.ncbi.nlm.nih.gov/genomes/all/GCF/002/362/305/GCF_002362305.1_ASM236230v1
Aeromonas veronii	Bacteria;Proteobacteria;Gammaproteobacteria	ZJ12-3	SAMEA4743707	PRJEB27351	GCA_900491675.1	Scaffold	4.70347	58.4		UETM01	124	4123	2018-06-24T00:00:00Z	ftp://ftp.ncbi.nlm.nih.gov/genomes/all/GCA/900/491/675/GCA_900491675.1_ZJ12-3	ftp://ftp.ncbi.nlm.nih.gov/genomes/all/GCF/900/491/675/GCF_900491675.1_ZJ12-3
Mycobacteroides abscessus subsp. bolletii	Bacteria;Terrabacteria group;Actinobacteria	317	SAMEA2070665	PRJEB2779	GCA_900132305.1	Contig	4.98869	64.1		FVFA01	23	4816	2017-03-10T00:00:00Z	ftp://ftp.ncbi.nlm.nih.gov/genomes/all/GCA/900/132/305/GCA_900132305.1_10665_4_62	ftp://ftp.ncbi.nlm.nih.gov/genomes/all/GCF/900/132/305/GCF_900132305.1_10665_4_62
Burkholderia cepacia	Bacteria;Proteobacteria;Betaproteobacteria	Bp9120	SAMN09073362	PRJNA451205	GCA_003857475.1	Contig	8.24004	66.9		QTRA01	84	7345	2018-11-30T00:00:00Z	ftp://ftp.ncbi.nlm.nih.gov/genomes/all/GCA/003/857/475/GCA_003857475.1_ASM385747v1	ftp://ftp.ncbi.nlm.nih.gov/genomes/all/GCF/003/857/475/GCF_003857475.1_ASM385747v1
Enterococcus hirae	Bacteria;Terrabacteria group;Firmicutes	175EA1	SAMN02729153	PRJNA244756	GCA_003320975.1	Scaffold	2.99175	36.6		LESD01	27	2610	2018-07-13T00:00:00Z	ftp://ftp.ncbi.nlm.nih.gov/genomes/all/GCA/003/320/975/GCA_003320975.1_ASM332097v1	ftp://ftp.ncbi.nlm.nih.gov/genomes/all/GCF/003/320/975/GCF_003320975.1_ASM332097v1
Morganella morganii	Bacteria;Proteobacteria;Gammaproteobacteria	MGYG-HGUT-02513	SAMEA5852018	PRJEB33885	GCA_902387785.1	Scaffold	3.98264	50.5		CABMNP01	313	3616	2019-08-12T00:00:00Z	ftp://ftp.ncbi.nlm.nih.gov/genomes/all/GCA/902/387/785/GCA_902387785.1_UHGG_MGYG-HGUT-02513	ftp://ftp.ncbi.nlm.nih.gov/genomes/all/GCF/902/387/785/GCF_902387785.1_UHGG_MGYG-HGUT-02513
Pseudomonas viridiflava	Bacteria;Proteobacteria;Gammaproteobacteria	p12.B7	SAMEA104471861	PRJEB24450	GCA_900581235.1	Contig	6.06391	59.3		UTDJ01	214	5276	2018-10-24T00:00:00Z	ftp://ftp.ncbi.nlm.nih.gov/genomes/all/GCA/900/581/235/GCA_900581235.1_p12.B7	ftp://ftp.ncbi.nlm.nih.gov/genomes/all/GCF/900/581/235/GCF_900581235.1_p12.B7
Leclercia adecarboxylata	Bacteria;Proteobacteria;Gammaproteobacteria	UBA3171	SAMN06450927	PRJNA348753	GCA_002364875.1	Scaffold	4.08424	55.4		DEXZ01	81	0	2017-09-26T00:00:00Z	ftp://ftp.ncbi.nlm.nih.gov/genomes/all/GCA/002/364/875/GCA_002364875.1_ASM236487v1
Enterococcus durans	Bacteria;Terrabacteria group;Firmicutes	BIOML-A69	SAMN11945430	PRJNA544527	GCA_009891805.1	Scaffold	3.00305	37.8		WXSY01	101	2661	2020-01-16T00:00:00Z	ftp://ftp.ncbi.nlm.nih.gov/genomes/all/GCA/009/891/805/GCA_009891805.1_ASM989180v1	ftp://ftp.ncbi.nlm.nih.gov/genomes/all/GCF/009/891/805/GCF_009891805.1_ASM989180v1
Piscirickettsia salmonis	Bacteria;Proteobacteria;Gammaproteobacteria	Psal-107	SAMN11338652	PRJNA530887	GCA_009709075.1	Complete	3.36446	39.6206	chromosome:NZ_CP039065.1/CP039065.1; plasmid unnamed1:NZ_CP039066.1/CP039066.1; plasmid unnamed2:NZ_CP039067.1/CP039067.1; plasmid unnamed3:NZ_CP039068.1/CP039068.1; plasmid unnamed4:NZ_CP039069.1/CP039069.1		5	3199	2019-11-26T00:00:00Z	ftp://ftp.ncbi.nlm.nih.gov/genomes/all/GCA/009/709/075/GCA_009709075.1_ASM970907v1	ftp://ftp.ncbi.nlm.nih.gov/genomes/all/GCF/009/709/075/GCF_009709075.1_ASM970907v1
Xanthomonas vasicola	Bacteria;Proteobacteria;Gammaproteobacteria	NCPPB 1395	SAMN03140175	PRJNA264638	GCA_000772785.1	Scaffold	4.84034	63.3		JSBZ01	82	3836	2014-11-06T00:00:00Z	ftp://ftp.ncbi.nlm.nih.gov/genomes/all/GCA/000/772/785/GCA_000772785.1_NCPPB1395v1	ftp://ftp.ncbi.nlm.nih.gov/genomes/all/GCF/000/772/785/GCF_000772785.1_NCPPB1395v1
Xanthomonas arboricola	Bacteria;Proteobacteria;Gammaproteobacteria	CFBP 8152	SAMN05590110	PRJNA339365	GCA_002940385.1	Contig	4.72779	65.5		MIGS01	200	3819	2018-02-23T00:00:00Z	ftp://ftp.ncbi.nlm.nih.gov/genomes/all/GCA/002/940/385/GCA_002940385.1_XarbCFBP8152	ftp://ftp.ncbi.nlm.nih.gov/genomes/all/GCF/002/940/385/GCF_002940385.1_XarbCFBP8152
Elizabethkingia anophelis	Bacteria;FCB group;Bacteroidetes/Chlorobi group	Ngousso	SAMN10589623	PRJNA508774	GCA_003971175.1	Chromosome	4.23923	35.3	chromosome:CP034594.1		1	0	2018-12-26T00:00:00Z	ftp://ftp.ncbi.nlm.nih.gov/genomes/all/GCA/003/971/175/GCA_003971175.1_ASM397117v1
Vibrio cyclitrophicus	Bacteria;Proteobacteria;Gammaproteobacteria	10N.286.55.C7	SAMN05418241	PRJNA328102	GCA_002872695.1	Scaffold	5.41344	43.6		MCSE01	458	4609	2018-01-11T00:00:00Z	ftp://ftp.ncbi.nlm.nih.gov/genomes/all/GCA/002/872/695/GCA_002872695.1_ASM287269v1	ftp://ftp.ncbi.nlm.nih.gov/genomes/all/GCF/002/872/695/GCF_002872695.1_ASM287269v1
Pseudomonas chlororaphis subsp. aurantiaca PB-St2	Bacteria;Proteobacteria;Gammaproteobacteria	PB-St2	SAMN02388884	PRJNA225665	GCA_000506385.1	Scaffold	6.59092	63.2		AYUD01	23	5744	2013-12-11T00:00:00Z	ftp://ftp.ncbi.nlm.nih.gov/genomes/all/GCA/000/506/385/GCA_000506385.1_PcsubspaPBSt2-2.0	ftp://ftp.ncbi.nlm.nih.gov/genomes/all/GCF/000/506/385/GCF_000506385.1_PcsubspaPBSt2-2.0
Bordetella holmesii CDC-H635-BH	Bacteria;Proteobacteria;Betaproteobacteria	CDC-H635-BH	SAMN02231543	PRJNA202120	GCA_000649025.1	Contig	3.56899	62.7		JGAA01	173	3261	2014-04-29T00:00:00Z	ftp://ftp.ncbi.nlm.nih.gov/genomes/all/GCA/000/649/025/GCA_000649025.1_gbb12v01	ftp://ftp.ncbi.nlm.nih.gov/genomes/all/GCF/000/649/025/GCF_000649025.1_gbb12v01
Pseudomonas sp. VLB120	Bacteria;Proteobacteria;Gammaproteobacteria	VLB120	SAMN02603030	PRJNA178195	GCA_000494915.1	Complete	5.96622	61.5304	chromosome:NC_022738.1/CP003961.1; plasmid pSTY:NC_022739.1/CP003962.1		2	5355	2013-11-01T00:00:00Z	ftp://ftp.ncbi.nlm.nih.gov/genomes/all/GCA/000/494/915/GCA_000494915.1_ASM49491v1	ftp://ftp.ncbi.nlm.nih.gov/genomes/all/GCF/000/494/915/GCF_000494915.1_ASM49491v1
Klebsiella sp. F-Nf9	Bacteria;Proteobacteria;Gammaproteobacteria	F-Nf9	SAMN08025807	PRJNA418312	GCA_002810595.1	Contig	5.81913	57		PIOM01	103	5501	2017-12-05T00:00:00Z	ftp://ftp.ncbi.nlm.nih.gov/genomes/all/GCA/002/810/595/GCA_002810595.1_ASM281059v1	ftp://ftp.ncbi.nlm.nih.gov/genomes/all/GCF/002/810/595/GCF_002810595.1_ASM281059v1
Streptomyces sp. SCSIO 03032	Bacteria;Terrabacteria group;Actinobacteria	SCSIO 03032	SAMN06883772	PRJNA385202	GCA_002128305.1	Complete	6.28798	73.5	chromosome:NZ_CP021121.1/CP021121.1		1	5262	2017-05-11T00:00:00Z	ftp://ftp.ncbi.nlm.nih.gov/genomes/all/GCA/002/128/305/GCA_002128305.1_ASM212830v1	ftp://ftp.ncbi.nlm.nih.gov/genomes/all/GCF/002/128/305/GCF_002128305.1_ASM212830v1
Flavobacterium sp. J49	Bacteria;FCB group;Bacteroidetes/Chlorobi group	J49	SAMN14389333	PRJNA612961	GCA_011742145.1	Scaffold	3.05149	37.8		JAAQQU01	105	2723	2020-03-24T00:00:00Z	ftp://ftp.ncbi.nlm.nih.gov/genomes/all/GCA/011/742/145/GCA_011742145.1_ASM1174214v1
Acinetobacter sp. SFD	Bacteria;Proteobacteria;Gammaproteobacteria	SFD	SAMN04505924	PRJNA312764	GCA_001647575.1	Scaffold	3.12733	43.1		LSZJ01	18	2813	2016-05-19T00:00:00Z	ftp://ftp.ncbi.nlm.nih.gov/genomes/all/GCA/001/647/575/GCA_001647575.1_ASM164757v1	ftp://ftp.ncbi.nlm.nih.gov/genomes/all/GCF/001/647/575/GCF_001647575.1_ASM164757v1
Sphingomonas sp. JS21-1	Bacteria;Proteobacteria;Alphaproteobacteria	JS21-1	SAMN05216382	PRJEB16821	GCA_900109565.1	Scaffold	3.2729	67.3		FNZZ01	11	3076	2016-10-29T00:00:00Z	ftp://ftp.ncbi.nlm.nih.gov/genomes/all/GCA/900/109/565/GCA_900109565.1_IMG-taxon_2657245271_annotated_assembly	ftp://ftp.ncbi.nlm.nih.gov/genomes/all/GCF/900/109/565/GCF_900109565.1_IMG-taxon_2657245271_annotated_assembly
Bacillus sp. YR288	Bacteria;Terrabacteria group;Firmicutes	YR288	SAMN05444674	PRJNA331839	GCA_002797955.1	Contig	4.35472	38.2		PGEU01	4	4091	2017-11-28T00:00:00Z	ftp://ftp.ncbi.nlm.nih.gov/genomes/all/GCA/002/797/955/GCA_002797955.1_ASM279795v1	ftp://ftp.ncbi.nlm.nih.gov/genomes/all/GCF/002/797/955/GCF_002797955.1_ASM279795v1
Synechococcus sp. GFB01	Bacteria;Terrabacteria group;Cyanobacteria/Melainabacteria group	GFB01	SAMN03736791	PRJNA286005	GCA_001039265.1	Contig	2.33981	67.8		LFEK01	125	1910	2015-06-24T00:00:00Z	ftp://ftp.ncbi.nlm.nih.gov/genomes/all/GCA/001/039/265/GCA_001039265.1_ASM103926v1	ftp://ftp.ncbi.nlm.nih.gov/genomes/all/GCF/001/039/265/GCF_001039265.1_ASM103926v1
Clostridium sp. AF35-15	Bacteria;Terrabacteria group;Firmicutes	AF35-15	SAMN09734623	PRJNA482748	GCA_003477745.1	Scaffold	3.16732	48.4		QUDY01	31	2767	2018-09-06T00:00:00Z	ftp://ftp.ncbi.nlm.nih.gov/genomes/all/GCA/003/477/745/GCA_003477745.1_ASM347774v1	ftp://ftp.ncbi.nlm.nih.gov/genomes/all/GCF/003/477/745/GCF_003477745.1_ASM347774v1
Enterobacter sp. A11	Bacteria;Proteobacteria;Gammaproteobacteria	A11	SAMN10491323	PRJNA507321	GCA_004522615.1	Contig	4.64533	53.7		RSDS01	20	4353	2019-03-29T00:00:00Z	ftp://ftp.ncbi.nlm.nih.gov/genomes/all/GCA/004/522/615/GCA_004522615.1_ASM452261v1	ftp://ftp.ncbi.nlm.nih.gov/genomes/all/GCF/004/522/615/GCF_004522615.1_ASM452261v1
Rhodococcus sp. 15-649-1-2	Bacteria;Terrabacteria group;Actinobacteria	15-649-1-2	SAMN07414581	PRJNA395383	GCA_002258685.1	Scaffold	5.78425	64.6		NPFN01	42	5276	2017-08-18T00:00:00Z	ftp://ftp.ncbi.nlm.nih.gov/genomes/all/GCA/002/258/685/GCA_002258685.1_ASM225868v1	ftp://ftp.ncbi.nlm.nih.gov/genomes/all/GCF/002/258/685/GCF_002258685.1_ASM225868v1
Staphylococcus sp. HMSC035F01	Bacteria;Terrabacteria group;Firmicutes	HMSC035F01	SAMN04498596	PRJNA296196	GCA_001836085.1	Scaffold	2.7942	32.7		LTRP01	60	2761	2016-10-25T00:00:00Z	ftp://ftp.ncbi.nlm.nih.gov/genomes/all/GCA/001/836/085/GCA_001836085.1_ASM183608v1	ftp://ftp.ncbi.nlm.nih.gov/genomes/all/GCF/001/836/085/GCF_001836085.1_ASM183608v1
Escherichia sp. E5028	Bacteria;Proteobacteria;Gammaproteobacteria	E5028	SAMN07768586	PRJNA412557	GCA_004745215.1	Contig	4.96696	50.5		PDHW01	91	4495	2019-04-08T00:00:00Z	ftp://ftp.ncbi.nlm.nih.gov/genomes/all/GCA/004/745/215/GCA_004745215.1_ASM474521v1	ftp://ftp.ncbi.nlm.nih.gov/genomes/all/GCF/004/745/215/GCF_004745215.1_ASM474521v1
Corynebacterium sp. NML180780	Bacteria;Terrabacteria group;Actinobacteria	NML180780	SAMN12341838	PRJNA556156	GCA_007786415.1	Contig	2.58492	65.4		VNKN01	30	2276	2019-07-31T00:00:00Z	ftp://ftp.ncbi.nlm.nih.gov/genomes/all/GCA/007/786/415/GCA_007786415.1_ASM778641v1	ftp://ftp.ncbi.nlm.nih.gov/genomes/all/GCF/007/786/415/GCF_007786415.1_ASM778641v1
Bifidobacterium sp. UBA741	Bacteria;Terrabacteria group;Actinobacteria	UBA741	SAMN06452636	PRJNA348753	GCA_002298645.1	Scaffold	1.81248	60.1		DBKV01	145	0	2017-09-12T00:00:00Z	ftp://ftp.ncbi.nlm.nih.gov/genomes/all/GCA/002/298/645/GCA_002298645.1_ASM229864v1
Arthrobacter sp. 1704	Bacteria;Terrabacteria group;Actinobacteria	1704	SAMN09083215	PRJNA463449	GCA_004365615.1	Scaffold	4.5566	65.9		SOBD01	26	4088	2019-03-22T00:00:00Z	ftp://ftp.ncbi.nlm.nih.gov/genomes/all/GCA/004/365/615/GCA_004365615.1_ASM436561v1	ftp://ftp.ncbi.nlm.nih.gov/genomes/all/GCF/004/365/615/GCF_004365615.1_ASM436561v1
Bradyrhizobium sp. WSM2254	Bacteria;Proteobacteria;Alphaproteobacteria	WSM2254	SAMN02440783	PRJNA165519	GCA_000472645.1	Scaffold	9.08652	63.9		AXAB01	100	8154	2013-09-30T00:00:00Z	ftp://ftp.ncbi.nlm.nih.gov/genomes/all/GCA/000/472/645/GCA_000472645.1_ASM47264v1	ftp://ftp.ncbi.nlm.nih.gov/genomes/all/GCF/000/472/645/GCF_000472645.1_ASM47264v1
Streptococcus sp. DD12	Bacteria;Terrabacteria group;Firmicutes	DD12	SAMN04324618	PRJNA304333	GCA_001578885.1	Scaffold	1.67681	45.2		LQRG01	11	1511	2016-03-02T00:00:00Z	ftp://ftp.ncbi.nlm.nih.gov/genomes/all/GCA/001/578/885/GCA_001578885.1_ASM157888v1	ftp://ftp.ncbi.nlm.nih.gov/genomes/all/GCF/001/578/885/GCF_001578885.1_ASM157888v1
Mycobacterium sp. D16R24	Bacteria;Terrabacteria group;Actinobacteria	D16R24	SAMN05186774	PRJNA323571	GCA_002013385.1	Contig	5.21247	64		MAEV01	59	4965	2017-03-03T00:00:00Z	ftp://ftp.ncbi.nlm.nih.gov/genomes/all/GCA/002/013/385/GCA_002013385.1_ASM201338v1	ftp://ftp.ncbi.nlm.nih.gov/genomes/all/GCF/002/013/385/GCF_002013385.1_ASM201338v1
Lactobacillus sp. UMNPBX11	Bacteria;Terrabacteria group;Firmicutes	UMNPBX11	SAMN07702362	PRJNA412075	GCA_002553895.1	Contig	2.05829	37		PCYZ01	103	1920	2017-10-16T00:00:00Z	ftp://ftp.ncbi.nlm.nih.gov/genomes/all/GCA/002/553/895/GCA_002553895.1_ASM255389v1	ftp://ftp.ncbi.nlm.nih.gov/genomes/all/GCF/002/553/895/GCF_002553895.1_ASM255389v1
Pantoea sp. Al-1710	Bacteria;Proteobacteria;Gammaproteobacteria	Al-1710	SAMN12703575	PRJNA564151	GCA_011752685.1	Contig	5.85793	53.7		VWXC01	88	5398	2020-03-25T00:00:00Z	ftp://ftp.ncbi.nlm.nih.gov/genomes/all/GCA/011/752/685/GCA_011752685.1_ASM1175268v1	ftp://ftp.ncbi.nlm.nih.gov/genomes/all/GCF/011/752/685/GCF_011752685.1_ASM1175268v1
Methanobrevibacter sp. UBA188	Archaea;Euryarchaeota;Methanomada group	UBA188	SAMN06027456	PRJNA348753	GCA_002509015.1	Scaffold	2.30132	32.7		DAVC01	89	0	2017-10-11T00:00:00Z	ftp://ftp.ncbi.nlm.nih.gov/genomes/all/GCA/002/509/015/GCA_002509015.1_ASM250901v1
Enterococcus sp. 3C8_DIV0646	Bacteria;Terrabacteria group;Firmicutes	3C8_DIV0646	SAMN04634075	PRJNA313452	GCA_002141275.1	Scaffold	3.81092	43.3		NGLJ01	18	3261	2017-05-16T00:00:00Z	ftp://ftp.ncbi.nlm.nih.gov/genomes/all/GCA/002/141/275/GCA_002141275.1_ASM214127v1	ftp://ftp.ncbi.nlm.nih.gov/genomes/all/GCF/002/141/275/GCF_002141275.1_ASM214127v1
Prevotella sp. UBA4217	Bacteria;FCB group;Bacteroidetes/Chlorobi group	UBA4217	SAMN06450686	PRJNA348753	GCA_002379425.1	Scaffold	1.91597	52.1		DFTH01	17	0	2017-09-27T00:00:00Z	ftp://ftp.ncbi.nlm.nih.gov/genomes/all/GCA/002/379/425/GCA_002379425.1_ASM237942v1
Novosphingobium sp.	Bacteria;Proteobacteria;Alphaproteobacteria	SZUA-597	SAMN09288145	PRJNA385762	GCA_003249355.1	Contig	1.23507	64		QKJD01	44	0	2018-06-19T00:00:00Z	ftp://ftp.ncbi.nlm.nih.gov/genomes/all/GCA/003/249/355/GCA_003249355.1_ASM324935v1
Treponema sp. UBA937	Bacteria;Spirochaetes;Spirochaetia	UBA937	SAMN06451392	PRJNA348753	GCA_002293455.1	Scaffold	3.01497	44.5		DBDH01	115	0	2017-09-12T00:00:00Z	ftp://ftp.ncbi.nlm.nih.gov/genomes/all/GCA/002/293/455/GCA_002293455.1_ASM229345v1
Citrobacter freundii complex sp. CFNIH6	Bacteria;Proteobacteria;Gammaproteobacteria	CFNIH6	SAMN04286973	PRJNA430813	GCA_002918835.1	Contig	5.21781	51.9		PQLG01	126	4958	2018-02-06T00:00:00Z	ftp://ftp.ncbi.nlm.nih.gov/genomes/all/GCA/002/918/835/GCA_002918835.1_ASM291883v1	ftp://ftp.ncbi.nlm.nih.gov/genomes/all/GCF/002/918/835/GCF_002918835.1_ASM291883v1
Methylobacterium sp. WL8	Bacteria;Proteobacteria;Alphaproteobacteria	WL8	SAMN12513106	PRJNA559814	GCA_008040045.1	Contig	5.32588	69.7		VRVF01	225	4886	2019-08-20T00:00:00Z	ftp://ftp.ncbi.nlm.nih.gov/genomes/all/GCA/008/040/045/GCA_008040045.1_ASM804004v1	ftp://ftp.ncbi.nlm.nih.gov/genomes/all/GCF/008/040/045/GCF_008040045.1_ASM804004v1
Nocardioides sp. IC4_145	Bacteria;Terrabacteria group;Actinobacteria	IC4_145	SAMN14218632	PRJNA609045	GCA_011250565.1	Scaffold	4.27369	73		JAANMS01	103	4016	2020-03-13T00:00:00Z	ftp://ftp.ncbi.nlm.nih.gov/genomes/all/GCA/011/250/565/GCA_011250565.1_ASM1125056v1	ftp://ftp.ncbi.nlm.nih.gov/genomes/all/GCF/011/250/565/GCF_011250565.1_ASM1125056v1
Erythrobacter sp.	Bacteria;Proteobacteria;Alphaproteobacteria	UBA8238	SAMN08020463	PRJNA417962	GCA_003524515.1	Scaffold	2.61768	60.8		DQHC01	294	2539	2018-09-10T00:00:00Z	ftp://ftp.ncbi.nlm.nih.gov/genomes/all/GCA/003/524/515/GCA_003524515.1_ASM352451v1
Marinobacter sp.	Bacteria;Proteobacteria;Gammaproteobacteria	NP143	SAMN07619430	PRJNA391943	GCA_002731095.1	Contig	1.44373	58.2		PBZU01	67	1309	2017-10-26T00:00:00Z	ftp://ftp.ncbi.nlm.nih.gov/genomes/all/GCA/002/731/095/GCA_002731095.1_ASM273109v1
Psychrobacter sp. 310(2012)	Bacteria;Proteobacteria;Gammaproteobacteria		SAMN02769813	PRJNA240298	GCA_000690075.1	Contig	0.258435	41.4		JHOL01	145	0	2014-05-12T00:00:00Z	ftp://ftp.ncbi.nlm.nih.gov/genomes/all/GCA/000/690/075/GCA_000690075.1_Psychrobacter_sp._310_2012_
Eubacterium sp. CAG:38	Bacteria;Terrabacteria group;Firmicutes		SAMEA3138771	PRJEB858	GCA_000437735.1	Scaffold	2.72995	41.9		CBIU01	67	2436	2013-05-31T00:00:00Z	ftp://ftp.ncbi.nlm.nih.gov/genomes/all/GCA/000/437/735/GCA_000437735.1_MGS38	ftp://ftp.ncbi.nlm.nih.gov/genomes/all/GCF/000/437/735/GCF_000437735.1_MGS38
Alcanivorax sp. UBA5099	Bacteria;Proteobacteria;Gammaproteobacteria	UBA5099	SAMN06454735	PRJNA348753	GCA_002414605.1	Scaffold	3.30209	63.8		DHZR01	100	0	2017-10-03T00:00:00Z	ftp://ftp.ncbi.nlm.nih.gov/genomes/all/GCA/002/414/605/GCA_002414605.1_ASM241460v1
Stenotrophomonas sp. UBA2118	Bacteria;Proteobacteria;Gammaproteobacteria	UBA2118	SAMN06455338	PRJNA348753	GCA_002331405.1	Scaffold	3.63961	69.7		DCYE01	24	0	2017-09-21T00:00:00Z	ftp://ftp.ncbi.nlm.nih.gov/genomes/all/GCA/002/331/405/GCA_002331405.1_ASM233140v1
Brevundimonas sp.	Bacteria;Proteobacteria;Alphaproteobacteria	PMG_167	SAMN10678524	PRJNA272922	GCA_004211175.1	Scaffold	3.83968	66.8		SDZH01	1223	4472	2019-02-19T00:00:00Z	ftp://ftp.ncbi.nlm.nih.gov/genomes/all/GCA/004/211/175/GCA_004211175.1_ASM421117v1
Ruminococcus sp. AF24-16	Bacteria;Terrabacteria group;Firmicutes	AF24-16	SAMN09734460	PRJNA482748	GCA_003461065.1	Scaffold	3.35506	40.5		QTWJ01	48	2930	2018-08-31T00:00:00Z	ftp://ftp.ncbi.nlm.nih.gov/genomes/all/GCA/003/461/065/GCA_003461065.1_ASM346106v1	ftp://ftp.ncbi.nlm.nih.gov/genomes/all/GCF/003/461/065/GCF_003461065.1_ASM346106v1
Thioalkalivibrio sp.	Bacteria;Proteobacteria;Gammaproteobacteria	LCM1.Bin42	SAMN10237349	PRJNA377096	GCA_007692535.1	Contig	3.12731	65.6		REBW01	277	2894	2019-07-30T00:00:00Z	ftp://ftp.ncbi.nlm.nih.gov/genomes/all/GCA/007/692/535/GCA_007692535.1_ASM769253v1
Paenibacillus sp. EKM102P	Bacteria;Terrabacteria group;Firmicutes	EKM102P	SAMN14056235	PRJNA605357	GCA_011800645.1	Contig	5.90696	45.2		JAALES01	181	0	2020-03-31T00:00:00Z	ftp://ftp.ncbi.nlm.nih.gov/genomes/all/GCA/011/800/645/GCA_011800645.1_ASM1180064v1
uncultured Wolbachia sp.	Bacteria;Proteobacteria;Alphaproteobacteria	WOLB0089	SAMEA6139736	PRJEB35167	GCA_902637125.1	Contig	1.2133	35.2		CACPUI01	117	0	2019-11-12T00:00:00Z	ftp://ftp.ncbi.nlm.nih.gov/genomes/all/GCA/902/637/125/GCA_902637125.1_WOLB0089
Bacteroides sp. AF26-7BH	Bacteria;FCB group;Bacteroidetes/Chlorobi group	AF26-7BH	SAMN09734518	PRJNA482748	GCA_003458235.1	Scaffold	6.67347	41.7		QRTS01	111	4843	2018-09-05T00:00:00Z	ftp://ftp.ncbi.nlm.nih.gov/genomes/all/GCA/003/458/235/GCA_003458235.1_ASM345823v1	ftp://ftp.ncbi.nlm.nih.gov/genomes/all/GCF/003/458/235/GCF_003458235.1_ASM345823v1
Prochlorococcus sp. scB241_529J15	Bacteria;Terrabacteria group;Cyanobacteria/Melainabacteria group	scB241_529J15	SAMN02671337	PRJNA239833	GCA_000634795.1	Contig	1.60105	31.2		JFLQ01	180	0	2014-04-22T00:00:00Z	ftp://ftp.ncbi.nlm.nih.gov/genomes/all/GCA/000/634/795/GCA_000634795.1_De_novo_assembly_of_single-cell_genomes	ftp://ftp.ncbi.nlm.nih.gov/genomes/all/GCF/000/634/795/GCF_000634795.1_De_novo_assembly_of_single-cell_genomes
Shigella sp.	Bacteria;Proteobacteria;Gammaproteobacteria	UBA8064	SAMN08018443	PRJNA417962	GCA_003522445.1	Scaffold	4.47881	50.8		DPFL01	67	4354	2018-09-10T00:00:00Z	ftp://ftp.ncbi.nlm.nih.gov/genomes/all/GCA/003/522/445/GCA_003522445.1_ASM352244v1
Desulfovibrio sp.	Bacteria;Proteobacteria;delta/epsilon subdivisions	UBA11050	SAMN08019855	PRJNA417962	GCA_003534445.1	Scaffold	2.98398	66.8		DPDZ01	452	2298	2018-09-10T00:00:00Z	ftp://ftp.ncbi.nlm.nih.gov/genomes/all/GCA/003/534/445/GCA_003534445.1_ASM353444v1
uncultured Actinomyces sp.	Bacteria;Terrabacteria group;Actinobacteria	RUG11864	SAMEA6149999	PRJEB31266	GCA_902773415.1	Contig	1.77974	65.8		CACYEE01	265	0	2020-02-10T00:00:00Z	ftp://ftp.ncbi.nlm.nih.gov/genomes/all/GCA/902/773/415/GCA_902773415.1_Rumen_uncultured_genome_RUG11864
Alistipes sp. UBA943	Bacteria;FCB group;Bacteroidetes/Chlorobi group	UBA943	SAMN06454457	PRJNA348753	GCA_002293345.1	Scaffold	1.34007	54.5		DBDB01	102	0	2017-09-12T00:00:00Z	ftp://ftp.ncbi.nlm.nih.gov/genomes/all/GCA/002/293/345/GCA_002293345.1_ASM229334v1
Campylobacter sp. US55	Bacteria;Proteobacteria;delta/epsilon subdivisions	US55	SAMN10615009	PRJNA510785	GCA_004378955.1	Scaffold	1.58816	30.4		RYYF01	36	1537	2019-03-26T00:00:00Z	ftp://ftp.ncbi.nlm.nih.gov/genomes/all/GCA/004/378/955/GCA_004378955.1_ASM437895v1	ftp://ftp.ncbi.nlm.nih.gov/genomes/all/GCF/004/378/955/GCF_004378955.1_ASM437895v1
Collinsella sp. AF23-2	Bacteria;Terrabacteria group;Actinobacteria	AF23-2	SAMN09734450	PRJNA482748	GCA_003459245.1	Scaffold	2.2733	59.7		QRVG01	54	1893	2018-09-05T00:00:00Z	ftp://ftp.ncbi.nlm.nih.gov/genomes/all/GCA/003/459/245/GCA_003459245.1_ASM345924v1	ftp://ftp.ncbi.nlm.nih.gov/genomes/all/GCF/003/459/245/GCF_003459245.1_ASM345924v1
Methanobacterium sp.	Archaea;Euryarchaeota;Methanomada group	SA7853_bin4	SAMN12777067	PRJNA561022	GCA_009712615.1	Scaffold	2.1813	39.7		WASR01	362	2052	2019-11-27T00:00:00Z	ftp://ftp.ncbi.nlm.nih.gov/genomes/all/GCA/009/712/615/GCA_009712615.1_ASM971261v1
Sphingobacterium sp. UBA7342	Bacteria;FCB group;Bacteroidetes/Chlorobi group	UBA7342	SAMN06452477	PRJNA348753	GCA_002471105.1	Scaffold	4.16851	40.3		DKPF01	325	0	2017-10-06T00:00:00Z	ftp://ftp.ncbi.nlm.nih.gov/genomes/all/GCA/002/471/105/GCA_002471105.1_ASM247110v1
Halomonas sp. TD01	Bacteria;Proteobacteria;Gammaproteobacteria	TD01	SAMN02471291	PRJNA67453	GCA_000219565.1	Scaffold	4.0917	52.5		AFQW01	25	3583	2011-06-28T00:00:00Z	ftp://ftp.ncbi.nlm.nih.gov/genomes/all/GCA/000/219/565/GCA_000219565.1_ASM21956v1	ftp://ftp.ncbi.nlm.nih.gov/genomes/all/GCF/000/219/565/GCF_000219565.1_ASM21956v1
Rhizobium sp. BK251	Bacteria;Proteobacteria;Alphaproteobacteria	BK251	SAMN10872255	PRJNA519398	GCA_004345245.1	Contig	6.70034	61.5		SLUQ01	32	6136	2019-03-11T00:00:00Z	ftp://ftp.ncbi.nlm.nih.gov/genomes/all/GCA/004/345/245/GCA_004345245.1_ASM434524v1	ftp://ftp.ncbi.nlm.nih.gov/genomes/all/GCF/004/345/245/GCF_004345245.1_ASM434524v1
uncultured Akkermansia sp.	Bacteria;PVC group;Verrucomicrobia	UMGS181	SAMEA4890871	PRJEB26432	GCA_900539895.1	Contig	3.01465	56.8		UQDZ01	33	0	2019-01-28T00:00:00Z	ftp://ftp.ncbi.nlm.nih.gov/genomes/all/GCA/900/539/895/GCA_900539895.1_UMGS181
Chryseobacterium sp. CBo1	Bacteria;FCB group;Bacteroidetes/Chlorobi group	CBo1	SAMN05294120	PRJNA326914	GCA_001693475.1	Contig	4.50663	34.7		MAUH01	71	3966	2016-07-25T00:00:00Z	ftp://ftp.ncbi.nlm.nih.gov/genomes/all/GCA/001/693/475/GCA_001693475.1_ASM169347v1	ftp://ftp.ncbi.nlm.nih.gov/genomes/all/GCF/001/693/475/GCF_001693475.1_ASM169347v1
Mesorhizobium sp. B2-5-3	Bacteria;Proteobacteria;Alphaproteobacteria	B2-5-3	SAMN12071691	PRJNA549135	GCA_006441005.1	Contig	5.82117	63.3		VFUS01	32	5503	2019-06-24T00:00:00Z	ftp://ftp.ncbi.nlm.nih.gov/genomes/all/GCA/006/441/005/GCA_006441005.1_ASM644100v1	ftp://ftp.ncbi.nlm.nih.gov/genomes/all/GCF/006/441/005/GCF_006441005.1_ASM644100v1
Variovorax sp. JGI 0001011-P21	Bacteria;Proteobacteria;Betaproteobacteria	JGI 0001011-P21	SAMN02441429	PRJNA187227	GCA_000482985.1	Scaffold	1.58398	65.8		AXXE01	91	0	2013-10-25T00:00:00Z	ftp://ftp.ncbi.nlm.nih.gov/genomes/all/GCA/000/482/985/GCA_000482985.1_ASM48298v1	ftp://ftp.ncbi.nlm.nih.gov/genomes/all/GCF/000/482/985/GCF_000482985.1_ASM48298v1
Vibrio crassostreae 9ZC88	Bacteria;Proteobacteria;Gammaproteobacteria	9ZC88	SAMN02470487	PRJNA167008	GCA_000272205.2	Scaffold	4.84598	44.5		AJZB02	173	4124	2012-06-25T00:00:00Z	ftp://ftp.ncbi.nlm.nih.gov/genomes/all/GCA/000/272/205/GCA_000272205.2_ASM27220v2	ftp://ftp.ncbi.nlm.nih.gov/genomes/all/GCF/000/272/205/GCF_000272205.2_ASM27220v2
Microbacterium sp. LCT-H2	Bacteria;Terrabacteria group;Actinobacteria	LCT-H2	SAMN05938536	PRJNA350356	GCA_001866135.1	Scaffold	3.35623	70.2		MODW01	30	3165	2016-11-03T00:00:00Z	ftp://ftp.ncbi.nlm.nih.gov/genomes/all/GCA/001/866/135/GCA_001866135.1_ASM186613v1	ftp://ftp.ncbi.nlm.nih.gov/genomes/all/GCF/001/866/135/GCF_001866135.1_ASM186613v1
Sphingomonas koreensis	Bacteria;Proteobacteria;Alphaproteobacteria	SK-NIH.Env39_0817	SAMN08816010	PRJNA445389	GCA_003951705.1	Contig	4.75005	66		QQYI01	50	4449	2018-12-17T00:00:00Z	ftp://ftp.ncbi.nlm.nih.gov/genomes/all/GCA/003/951/705/GCA_003951705.1_ASM395170v1	ftp://ftp.ncbi.nlm.nih.gov/genomes/all/GCF/003/951/705/GCF_003951705.1_ASM395170v1
uncultured Blautia sp.	Bacteria;Terrabacteria group;Firmicutes	UMGS36	SAMEA4890740	PRJEB26432	GCA_900538615.1	Contig	2.65207	38.5		UPYR01	61	0	2019-01-28T00:00:00Z	ftp://ftp.ncbi.nlm.nih.gov/genomes/all/GCA/900/538/615/GCA_900538615.1_UMGS36
Staphylococcus chromogenes	Bacteria;Terrabacteria group;Firmicutes	SNUC 1776	SAMN06172923	PRJNA342349	GCA_003578185.1	Contig	2.25028	36.7		QXQW01	92	2095	2018-09-20T00:00:00Z	ftp://ftp.ncbi.nlm.nih.gov/genomes/all/GCA/003/578/185/GCA_003578185.1_ASM357818v1	ftp://ftp.ncbi.nlm.nih.gov/genomes/all/GCF/003/578/185/GCF_003578185.1_ASM357818v1
Raoultella ornithinolytica	Bacteria;Proteobacteria;Gammaproteobacteria	UBA11265	SAMN08020083	PRJNA417962	GCA_003530655.1	Scaffold	5.13231	56.1		DPSN01	74	4770	2018-09-10T00:00:00Z	ftp://ftp.ncbi.nlm.nih.gov/genomes/all/GCA/003/530/655/GCA_003530655.1_ASM353065v1
Curtobacterium sp. MCPF17_051	Bacteria;Terrabacteria group;Actinobacteria	MCPF17_051	SAMN09009079	PRJNA391502	GCA_003234595.1	Contig	3.55862	71		QKSE01	36	3266	2018-06-17T00:00:00Z	ftp://ftp.ncbi.nlm.nih.gov/genomes/all/GCA/003/234/595/GCA_003234595.1_ASM323459v1	ftp://ftp.ncbi.nlm.nih.gov/genomes/all/GCF/003/234/595/GCF_003234595.1_ASM323459v1
Bifidobacterium pseudolongum subsp. globosum	Bacteria;Terrabacteria group;Actinobacteria	1616B	SAMN10615428	PRJNA510800	GCA_004156145.1	Contig	2.03179	63.3		RYVF01	39	1614	2019-02-11T00:00:00Z	ftp://ftp.ncbi.nlm.nih.gov/genomes/all/GCA/004/156/145/GCA_004156145.1_ASM415614v1	ftp://ftp.ncbi.nlm.nih.gov/genomes/all/GCF/004/156/145/GCF_004156145.1_ASM415614v1
Bacillus toyonensis	Bacteria;Terrabacteria group;Firmicutes	AFS034699	SAMN07597860	PRJNA400804	GCA_002588695.1	Scaffold	5.89135	34.9		NUTW01	141	5738	2017-10-18T00:00:00Z	ftp://ftp.ncbi.nlm.nih.gov/genomes/all/GCA/002/588/695/GCA_002588695.1_ASM258869v1	ftp://ftp.ncbi.nlm.nih.gov/genomes/all/GCF/002/588/695/GCF_002588695.1_ASM258869v1
Bacillus velezensis	Bacteria;Terrabacteria group;Firmicutes	SRCM102743	SAMN08707586	PRJNA438180	GCA_009913355.1	Complete	3.96385	46.6	chromosome:NZ_CP028207.1/CP028207.1		1	3711	2020-01-22T00:00:00Z	ftp://ftp.ncbi.nlm.nih.gov/genomes/all/GCA/009/913/355/GCA_009913355.1_ASM991335v1	ftp://ftp.ncbi.nlm.nih.gov/genomes/all/GCF/009/913/355/GCF_009913355.1_ASM991335v1
Gilliamella apicola	Bacteria;Proteobacteria;Gammaproteobacteria	M6-3G	SAMN05439824	PRJNA331189	GCA_001723875.1	Contig	2.70917	34.3		MCIU01	85	0	2016-09-13T00:00:00Z	ftp://ftp.ncbi.nlm.nih.gov/genomes/all/GCA/001/723/875/GCA_001723875.1_ASM172387v1
Cryobacterium sp. TMT1-23-1	Bacteria;Terrabacteria group;Actinobacteria	TMT1-23-1	SAMN11157778	PRJNA527682	GCA_004403465.1	Contig	3.53007	67.2		SOGQ01	96	3132	2019-03-26T00:00:00Z	ftp://ftp.ncbi.nlm.nih.gov/genomes/all/GCA/004/403/465/GCA_004403465.1_ASM440346v1	ftp://ftp.ncbi.nlm.nih.gov/genomes/all/GCF/004/403/465/GCF_004403465.1_ASM440346v1
Klebsiella michiganensis	Bacteria;Proteobacteria;Gammaproteobacteria	452_SSON	SAMN03197644	PRJNA267549	GCA_001076805.1	Scaffold	6.08947	55.7		JVGO01	140	5624	2015-07-10T00:00:00Z	ftp://ftp.ncbi.nlm.nih.gov/genomes/all/GCA/001/076/805/GCA_001076805.1_ASM107680v1	ftp://ftp.ncbi.nlm.nih.gov/genomes/all/GCF/001/076/805/GCF_001076805.1_ASM107680v1
Staphylococcus argenteus	Bacteria;Terrabacteria group;Firmicutes	3688STDY6125074	SAMEA3449082	PRJEB9575	GCA_900126615.1	Scaffold	2.93616	32.3		FQKI01	30	2794	2016-11-23T00:00:00Z	ftp://ftp.ncbi.nlm.nih.gov/genomes/all/GCA/900/126/615/GCA_900126615.1_17175_3_26	ftp://ftp.ncbi.nlm.nih.gov/genomes/all/GCF/900/126/615/GCF_900126615.1_17175_3_26
Klebsiella quasipneumoniae subsp. similipneumoniae	Bacteria;Proteobacteria;Gammaproteobacteria	KP18	SAMN14277895	PRJNA610124	GCA_011365785.1	Contig	5.08774	58.2		JAAOBT01	32	4800	2020-03-16T00:00:00Z	ftp://ftp.ncbi.nlm.nih.gov/genomes/all/GCA/011/365/785/GCA_011365785.1_ASM1136578v1	ftp://ftp.ncbi.nlm.nih.gov/genomes/all/GCF/011/365/785/GCF_011365785.1_ASM1136578v1
Vibrio lentus	Bacteria;Proteobacteria;Gammaproteobacteria	10N.286.55.C2	SAMN05418238	PRJNA328102	GCA_002872615.1	Scaffold	5.10265	44		MCSH01	203	4329	2018-01-11T00:00:00Z	ftp://ftp.ncbi.nlm.nih.gov/genomes/all/GCA/002/872/615/GCA_002872615.1_ASM287261v1	ftp://ftp.ncbi.nlm.nih.gov/genomes/all/GCF/002/872/615/GCF_002872615.1_ASM287261v1
Rathayibacter sp. TRS19	Bacteria;Terrabacteria group;Actinobacteria	TRS19	SAMN08438751	PRJNA432233	GCA_002932855.1	Contig	3.42854	72.7		PSWR01	156	3093	2018-02-18T00:00:00Z	ftp://ftp.ncbi.nlm.nih.gov/genomes/all/GCA/002/932/855/GCA_002932855.1_ASM293285v1	ftp://ftp.ncbi.nlm.nih.gov/genomes/all/GCF/002/932/855/GCF_002932855.1_ASM293285v1
Nitrospira sp.	Bacteria;Nitrospirae;Nitrospira	Bin_24_1	SAMN08774412	PRJNA414404	GCA_005239925.1	Contig	2.37403	49.5		SBBA01	258	0	2019-05-09T00:00:00Z	ftp://ftp.ncbi.nlm.nih.gov/genomes/all/GCA/005/239/925/GCA_005239925.1_ASM523992v1
Enterobacter kobei	Bacteria;Proteobacteria;Gammaproteobacteria	ICBEaBL-III-03(2)	SAMN07195210	PRJNA361484	GCA_002241015.1	Contig	5.27153	54.4		NIHL01	278	4947	2017-08-04T00:00:00Z	ftp://ftp.ncbi.nlm.nih.gov/genomes/all/GCA/002/241/015/GCA_002241015.1_ASM224101v1	ftp://ftp.ncbi.nlm.nih.gov/genomes/all/GCF/002/241/015/GCF_002241015.1_ASM224101v1
Enterobacter hormaechei subsp. xiangfangensis	Bacteria;Proteobacteria;Gammaproteobacteria	32594	SAMN03283321	PRJNA259658	GCA_000957545.1	Contig	5.07923	55.1		LAAT01	79	4802	2015-03-19T00:00:00Z	ftp://ftp.ncbi.nlm.nih.gov/genomes/all/GCA/000/957/545/GCA_000957545.1_ASM95754v1	ftp://ftp.ncbi.nlm.nih.gov/genomes/all/GCF/000/957/545/GCF_000957545.1_ASM95754v1
Burkholderia stagnalis	Bacteria;Proteobacteria;Betaproteobacteria	Bp9094	SAMN09073337	PRJNA451205	GCA_003857915.1	Contig	7.86091	67.5		QTPB01	133	6899	2018-12-03T00:00:00Z	ftp://ftp.ncbi.nlm.nih.gov/genomes/all/GCA/003/857/915/GCA_003857915.1_ASM385791v1	ftp://ftp.ncbi.nlm.nih.gov/genomes/all/GCF/003/857/915/GCF_003857915.1_ASM385791v1
Enterobacter roggenkampii	Bacteria;Proteobacteria;Gammaproteobacteria	1-RC-17-04017	SAMN09694003	PRJNA482007	GCA_003362995.1	Contig	5.18268	55.7		QRBW01	736	4890	2018-08-05T00:00:00Z	ftp://ftp.ncbi.nlm.nih.gov/genomes/all/GCA/003/362/995/GCA_003362995.1_ASM336299v1	ftp://ftp.ncbi.nlm.nih.gov/genomes/all/GCF/003/362/995/GCF_003362995.1_ASM336299v1
Bacillus wiedmannii	Bacteria;Terrabacteria group;Firmicutes	AFS038775	SAMN07597900	PRJNA400804	GCA_002582335.1	Scaffold	5.92994	34.9		NUTJ01	97	5857	2017-10-18T00:00:00Z	ftp://ftp.ncbi.nlm.nih.gov/genomes/all/GCA/002/582/335/GCA_002582335.1_ASM258233v1	ftp://ftp.ncbi.nlm.nih.gov/genomes/all/GCF/002/582/335/GCF_002582335.1_ASM258233v1
Lachnospiraceae bacterium	Bacteria;Terrabacteria group;Firmicutes	MAG_RACS_002	SAMN10594545	PRJNA464390	GCA_003979345.1	Scaffold	3.1999	48.1		RYVZ01	65	0	2018-12-28T00:00:00Z	ftp://ftp.ncbi.nlm.nih.gov/genomes/all/GCA/003/979/345/GCA_003979345.1_ASM397934v1
Clostridiales bacterium	Bacteria;Terrabacteria group;Firmicutes	W1P21.023	SAMN10183776	PRJNA494875	GCA_004556155.1	Contig	2.5316	58.6		SFIM01	62	0	2019-04-01T00:00:00Z	ftp://ftp.ncbi.nlm.nih.gov/genomes/all/GCA/004/556/155/GCA_004556155.1_ASM455615v1
Ruminococcaceae bacterium	Bacteria;Terrabacteria group;Firmicutes	Emb289P1bin61	SAMN12581739	PRJNA560329	GCA_009785525.1	Contig	2.15662	50		WQWC01	70	0	2019-12-20T00:00:00Z	ftp://ftp.ncbi.nlm.nih.gov/genomes/all/GCA/009/785/525/GCA_009785525.1_ASM978552v1
Xanthomonas phaseoli pv. phaseoli	Bacteria;Proteobacteria;Gammaproteobacteria	NCPPB 220	SAMN03262509	PRJNA270010	GCA_000808715.2	Contig	5.36429	64.6		JWTH02	191	4380	2014-12-26T00:00:00Z	ftp://ftp.ncbi.nlm.nih.gov/genomes/all/GCA/000/808/715/GCA_000808715.2_NCPPB220v2	ftp://ftp.ncbi.nlm.nih.gov/genomes/all/GCF/000/808/715/GCF_000808715.2_NCPPB220v2
uncultured Clostridiales bacterium	Bacteria;Terrabacteria group;Firmicutes	RUG12645	SAMEA6150781	PRJEB31266	GCA_902781095.1	Scaffold	2.70506	61.2		CACZHW01	50	0	2020-02-10T00:00:00Z	ftp://ftp.ncbi.nlm.nih.gov/genomes/all/GCA/902/781/095/GCA_902781095.1_Rumen_uncultured_genome_RUG12645
uncultured Alphaproteobacteria bacterium	Bacteria;Proteobacteria;Alphaproteobacteria	AG-893-E15	SAMEA6069904	PRJEB33281	GCA_902621175.1	Contig	1.30268	30.7		CACNKV01	33	0	2019-10-30T00:00:00Z	ftp://ftp.ncbi.nlm.nih.gov/genomes/all/GCA/902/621/175/GCA_902621175.1_AG-893-E15
Catabacter sp. UBA5399	Bacteria;Terrabacteria group;Firmicutes	UBA5399	SAMN06454655	PRJNA348753	GCA_002407725.1	Scaffold	2.27033	50.3		DHOD01	161	0	2017-10-03T00:00:00Z	ftp://ftp.ncbi.nlm.nih.gov/genomes/all/GCA/002/407/725/GCA_002407725.1_ASM240772v1
Verrucomicrobia bacterium	Bacteria;PVC group;Verrucomicrobia	LLD_038	SAMN10222731	PRJNA495371	GCA_009927675.1	Contig	2.44418	58		RFMO01	323	2174	2020-01-23T00:00:00Z	ftp://ftp.ncbi.nlm.nih.gov/genomes/all/GCA/009/927/675/GCA_009927675.1_ASM992767v1
Euryarchaeota archaeon	Archaea;Euryarchaeota;unclassified Euryarchaeota	SP338	SAMN07618916	PRJNA391943	GCA_002718215.1	Contig	1.57852	41.1		PBDV01	45	1255	2017-10-25T00:00:00Z	ftp://ftp.ncbi.nlm.nih.gov/genomes/all/GCA/002/718/215/GCA_002718215.1_ASM271821v1
Alphaproteobacteria bacterium	Bacteria;Proteobacteria;Alphaproteobacteria	M2410	SAMN10716119	PRJNA427763	GCA_006226415.1	Contig	2.44868	56.5		SBGZ01	96	2281	2019-06-10T00:00:00Z	ftp://ftp.ncbi.nlm.nih.gov/genomes/all/GCA/006/226/415/GCA_006226415.1_ASM622641v1
Rhizobiales bacterium	Bacteria;Proteobacteria;Alphaproteobacteria	AFS061249	SAMEA4707041	PRJEB26998	GCA_900470675.1	Scaffold	5.74689	58.5		UCBR01	42	5252	2018-06-18T00:00:00Z	ftp://ftp.ncbi.nlm.nih.gov/genomes/all/GCA/900/470/675/GCA_900470675.1_AFS061249	ftp://ftp.ncbi.nlm.nih.gov/genomes/all/GCF/900/470/675/GCF_900470675.1_AFS061249
Flavobacteriaceae bacterium	Bacteria;FCB group;Bacteroidetes/Chlorobi group	UBA11891	SAMN08019602	PRJNA417962	GCA_003533785.1	Scaffold	1.52917	40.5		DQCR01	72	1461	2018-09-10T00:00:00Z	ftp://ftp.ncbi.nlm.nih.gov/genomes/all/GCA/003/533/785/GCA_003533785.1_ASM353378v1
Rhodobacteraceae bacterium	Bacteria;Proteobacteria;Alphaproteobacteria	PLM2.Bin49	SAMN10237410	PRJNA377096	GCA_007694945.1	Contig	3.18023	62.6		REER01	145	3067	2019-07-30T00:00:00Z	ftp://ftp.ncbi.nlm.nih.gov/genomes/all/GCA/007/694/945/GCA_007694945.1_ASM769494v1
Candidatus Marinimicrobia bacterium	Bacteria;FCB group;Candidatus Marinimicrobia	SP315	SAMN07619409	PRJNA391943	GCA_002718475.1	Contig	1.08119	32.5		PBES01	44	958	2017-10-25T00:00:00Z	ftp://ftp.ncbi.nlm.nih.gov/genomes/all/GCA/002/718/475/GCA_002718475.1_ASM271847v1
Verrucomicrobiales bacterium	Bacteria;PVC group;Verrucomicrobia	F1-80-MAGs092	SAMN11369475	PRJNA531348	GCA_005805535.1	Contig	3.19165	62.4		SYMI01	350	0	2019-05-24T00:00:00Z	ftp://ftp.ncbi.nlm.nih.gov/genomes/all/GCA/005/805/535/GCA_005805535.1_ASM580553v1
Burkholderiaceae bacterium	Bacteria;Proteobacteria;Betaproteobacteria	WB6_1A_043	SAMN10223172	PRJNA495371	GCA_009918635.1	Scaffold	1.19962	47.6		RGDN01	549	1510	2020-01-23T00:00:00Z	ftp://ftp.ncbi.nlm.nih.gov/genomes/all/GCA/009/918/635/GCA_009918635.1_ASM991863v1
Gammaproteobacteria bacterium	Bacteria;Proteobacteria;Gammaproteobacteria	Baikal-deep-G146	SAMN10915751	PRJNA521725	GCA_009692365.1	Contig	3.45623	63.7		SHZJ01	79	3094	2019-11-22T00:00:00Z	ftp://ftp.ncbi.nlm.nih.gov/genomes/all/GCA/009/692/365/GCA_009692365.1_ASM969236v1
Bacteroidales bacterium	Bacteria;FCB group;Bacteroidetes/Chlorobi group	W2P18.007	SAMN10183676	PRJNA494875	GCA_004554545.1	Contig	2.66153	52.1		SFLP01	138	0	2019-04-01T00:00:00Z	ftp://ftp.ncbi.nlm.nih.gov/genomes/all/GCA/004/554/545/GCA_004554545.1_ASM455454v1
Rhodospirillaceae bacterium	Bacteria;Proteobacteria;Alphaproteobacteria	SB0661_bin_7	SAMN12598239	PRJNA555144	GCA_009840595.1	Scaffold	4.10685	67.8		VXNK01	168	3777	2020-01-09T00:00:00Z	ftp://ftp.ncbi.nlm.nih.gov/genomes/all/GCA/009/840/595/GCA_009840595.1_ASM984059v1
Bacteroidetes bacterium	Bacteria;FCB group;Bacteroidetes/Chlorobi group	WB4_2_0597	SAMN10222866	PRJNA495371	GCA_009924345.1	Contig	2.56581	42.9		RFRT01	227	2304	2020-01-23T00:00:00Z	ftp://ftp.ncbi.nlm.nih.gov/genomes/all/GCA/009/924/345/GCA_009924345.1_ASM992434v1
Dehalococcoidia bacterium	Bacteria;Terrabacteria group;Chloroflexi	SURF_40	SAMN08499034	PRJNA355136	GCA_003599745.1	Contig	1.56228	55.9		QZJL01	74	1540	2018-09-26T00:00:00Z	ftp://ftp.ncbi.nlm.nih.gov/genomes/all/GCA/003/599/745/GCA_003599745.1_ASM359974v1
Flavobacteriales bacterium	Bacteria;FCB group;Bacteroidetes/Chlorobi group	CG_2015-18_33_33	SAMN13287374	PRJNA405969	GCA_009993445.1	Scaffold	2.75711	33.2		JAACTK01	171	2565	2020-01-29T00:00:00Z	ftp://ftp.ncbi.nlm.nih.gov/genomes/all/GCA/009/993/445/GCA_009993445.1_ASM999344v1
Planctomycetes bacterium	Bacteria;PVC group;Planctomycetes	PL36329bin_1	SAMN13495003	PRJNA594068	GCA_011526295.1	Scaffold	2.84325	55.4		WTJG01	133	0	2020-03-20T00:00:00Z	ftp://ftp.ncbi.nlm.nih.gov/genomes/all/GCA/011/526/295/GCA_011526295.1_ASM1152629v1
Proteobacteria bacterium	Bacteria;Proteobacteria;unclassified Proteobacteria	Cu122P3bin14	SAMN12581681	PRJNA560329	GCA_009786085.1	Contig	2.24677	57.7		WQTW01	178	0	2019-12-20T00:00:00Z	ftp://ftp.ncbi.nlm.nih.gov/genomes/all/GCA/009/786/085/GCA_009786085.1_ASM978608v1
bacterium	Bacteria;unclassified Bacteria;unclassified Bacteria (miscellaneous)	SpSt-320	SAMN09639404	PRJNA480137	GCA_011047215.1	Contig	1.83498	24.2		DSNQ01	72	1591	2020-03-02T00:00:00Z	ftp://ftp.ncbi.nlm.nih.gov/genomes/all/GCA/011/047/215/GCA_011047215.1_ASM1104721v1
SAR202 cluster bacterium	Bacteria;Terrabacteria group;Chloroflexi	OSU_TB50	SAMN11979931	PRJNA547867	GCA_009392015.1	Contig	0.733192	30.8		VFHI01	170	824	2019-10-29T00:00:00Z	ftp://ftp.ncbi.nlm.nih.gov/genomes/all/GCA/009/392/015/GCA_009392015.1_ASM939201v1
Planctomycetaceae bacterium	Bacteria;PVC group;Planctomycetes	F1-60-MAGs093	SAMN11369303	PRJNA531348	GCA_005799655.1	Contig	1.37236	68.8		SYGE01	133	0	2019-05-24T00:00:00Z	ftp://ftp.ncbi.nlm.nih.gov/genomes/all/GCA/005/799/655/GCA_005799655.1_ASM579965v1
Myxococcales bacterium	Bacteria;Proteobacteria;delta/epsilon subdivisions	fen_1085	SAMN08178749	PRJNA386568	GCA_003161975.1	Scaffold	4.75378	64.2		PMNC01	576	0	2018-05-25T00:00:00Z	ftp://ftp.ncbi.nlm.nih.gov/genomes/all/GCA/003/161/975/GCA_003161975.1_20100900_E3D
Actinobacteria bacterium	Bacteria;Terrabacteria group;Actinobacteria	UFOp-RH-26jul17-237	SAMN12745296	PRJNA449258	GCA_009698575.1	Contig	1.70394	48.1		WLPX01	30	1660	2019-11-23T00:00:00Z	ftp://ftp.ncbi.nlm.nih.gov/genomes/all/GCA/009/698/575/GCA_009698575.1_ASM969857v1
Chloroflexi bacterium	Bacteria;Terrabacteria group;Chloroflexi	SB0661_bin_16	SAMN12598192	PRJNA555144	GCA_009841545.1	Scaffold	2.97557	64.1		VXLP01	59	2700	2020-01-09T00:00:00Z	ftp://ftp.ncbi.nlm.nih.gov/genomes/all/GCA/009/841/545/GCA_009841545.1_ASM984154v1
Deltaproteobacteria bacterium	Bacteria;Proteobacteria;delta/epsilon subdivisions	Baikal-deep-G137	SAMN10915746	PRJNA521725	GCA_009692435.1	Contig	2.14198	56.3		SHZE01	109	1991	2019-11-22T00:00:00Z	ftp://ftp.ncbi.nlm.nih.gov/genomes/all/GCA/009/692/435/GCA_009692435.1_ASM969243v1
Acidimicrobiaceae bacterium	Bacteria;Terrabacteria group;Actinobacteria	SP304	SAMN07618209	PRJNA391943	GCA_002719335.1	Contig	2.31925	54.2		PBHE01	50	2290	2017-10-25T00:00:00Z	ftp://ftp.ncbi.nlm.nih.gov/genomes/all/GCA/002/719/335/GCA_002719335.1_ASM271933v1
Gemmatimonadetes bacterium	Bacteria;FCB group;Gemmatimonadetes	SAT162	SAMN07619168	PRJNA391943	GCA_002712305.1	Contig	4.76583	60.2		PATE01	146	4372	2017-10-25T00:00:00Z	ftp://ftp.ncbi.nlm.nih.gov/genomes/all/GCA/002/712/305/GCA_002712305.1_ASM271230v1
Acidobacteria bacterium	Bacteria;Acidobacteria;unclassified Acidobacteria	Baikal-deep-G13	SAMN10915619	PRJNA521725	GCA_009694685.1	Contig	2.98561	65.1		SHUH01	100	2725	2019-11-22T00:00:00Z	ftp://ftp.ncbi.nlm.nih.gov/genomes/all/GCA/009/694/685/GCA_009694685.1_ASM969468v1
Candidatus Saccharibacteria bacterium	Bacteria;unclassified Bacteria;Bacteria candidate phyla	SZUA-30	SAMN09240014	PRJNA385762	GCA_003233215.1	Contig	0.895549	42.4		QILB01	174	0	2018-06-15T00:00:00Z	ftp://ftp.ncbi.nlm.nih.gov/genomes/all/GCA/003/233/215/GCA_003233215.1_ASM323321v1
Bryobacterales bacterium	Bacteria;Acidobacteria;Acidobacteriia	bog_101	SAMN08178813	PRJNA386568	GCA_003161315.1	Scaffold	4.16326	62.2		PMPM01	600	0	2018-05-25T00:00:00Z	ftp://ftp.ncbi.nlm.nih.gov/genomes/all/GCA/003/161/315/GCA_003161315.1_20110600_S1D
Thermoplasmata archaeon	Archaea;Euryarchaeota;Diaforarchaea group	CS1-K061	SAMN13684227	PRJNA598416	GCA_011776665.1	Scaffold	2.7477	61		JAABWU01	1098	4013	2020-03-30T00:00:00Z	ftp://ftp.ncbi.nlm.nih.gov/genomes/all/GCA/011/776/665/GCA_011776665.1_ASM1177666v1
Candidatus Bathyarchaeota archaeon	Archaea;TACK group;Candidatus Bathyarchaeota	SpSt-1124	SAMN09639034	PRJNA480137	GCA_011380195.1	Contig	1.65585	41.3		DRZL01	179	1656	2020-03-17T00:00:00Z	ftp://ftp.ncbi.nlm.nih.gov/genomes/all/GCA/011/380/195/GCA_011380195.1_ASM1138019v1
Nitrospirae bacterium	Bacteria;Nitrospirae;unclassified Nitrospirae	J053	SAMN10119953	PRJNA392119	GCA_003696065.1	Contig	2.33613	47.4		RFHP01	580	2542	2018-10-29T00:00:00Z	ftp://ftp.ncbi.nlm.nih.gov/genomes/all/GCA/003/696/065/GCA_003696065.1_ASM369606v1
Spirochaetaceae bacterium	Bacteria;Spirochaetes;Spirochaetia	CSSed10_501R1	SAMN08574635	PRJNA434545	GCA_003556725.1	Contig	1.50439	51.4		PWQO01	326	0	2018-09-13T00:00:00Z	ftp://ftp.ncbi.nlm.nih.gov/genomes/all/GCA/003/556/725/GCA_003556725.1_ASM355672v1
Desulfobacteraceae bacterium	Bacteria;Proteobacteria;delta/epsilon subdivisions	HyVt-90	SAMN09638884	PRJNA480137	GCA_011372135.1	Contig	1.96144	48.8		DRTR01	719	2039	2020-03-16T00:00:00Z	ftp://ftp.ncbi.nlm.nih.gov/genomes/all/GCA/011/372/135/GCA_011372135.1_ASM1137213v1
Burkholderiales bacterium	Bacteria;Proteobacteria;Betaproteobacteria	F1-20-MAGs181	SAMN11369179	PRJNA531348	GCA_005788625.1	Contig	1.84734	67.1		SYCC01	313	0	2019-05-24T00:00:00Z	ftp://ftp.ncbi.nlm.nih.gov/genomes/all/GCA/005/788/625/GCA_005788625.1_ASM578862v1
Clostridia bacterium	Bacteria;Terrabacteria group;Firmicutes	CSSed11_154	SAMN08574691	PRJNA434545	GCA_003563985.1	Contig	1.88166	63		PWSR01	211	0	2018-09-13T00:00:00Z	ftp://ftp.ncbi.nlm.nih.gov/genomes/all/GCA/003/563/985/GCA_003563985.1_ASM356398v1
uncultured Bacteroidales bacterium	Bacteria;FCB group;Bacteroidetes/Chlorobi group	RUG11877	SAMEA6150012	PRJEB31266	GCA_902773465.1	Contig	2.71266	53.4		CACYEM01	47	0	2020-02-10T00:00:00Z	ftp://ftp.ncbi.nlm.nih.gov/genomes/all/GCA/902/773/465/GCA_902773465.1_Rumen_uncultured_genome_RUG11877
uncultured proteobacterium	Bacteria;Proteobacteria;environmental samples	RUG731	SAMEA104667137	PRJEB21624	GCA_900321815.1	Scaffold	2.59636	57.2		ONXR01	277	0	2018-03-19T00:00:00Z	ftp://ftp.ncbi.nlm.nih.gov/genomes/all/GCA/900/321/815/GCA_900321815.1_Rumen_uncultured_genome_RUG731
uncultured Lachnospiraceae bacterium	Bacteria;Terrabacteria group;Firmicutes	RUG145	SAMEA104666820	PRJEB21624	GCA_900315945.1	Scaffold	2.45056	35.2		ONAZ01	44	0	2018-03-19T00:00:00Z	ftp://ftp.ncbi.nlm.nih.gov/genomes/all/GCA/900/315/945/GCA_900315945.1_Rumen_uncultured_genome_RUG145
uncultured Prevotellaceae bacterium	Bacteria;FCB group;Bacteroidetes/Chlorobi group	RUG12989	SAMEA6151125	PRJEB31266	GCA_902784615.1	Scaffold	2.73797	50.5		CACZVN01	53	0	2020-02-10T00:00:00Z	ftp://ftp.ncbi.nlm.nih.gov/genomes/all/GCA/902/784/615/GCA_902784615.1_Rumen_uncultured_genome_RUG12989
uncultured Gammaproteobacteria bacterium	Bacteria;Proteobacteria;Gammaproteobacteria		SAMEA6071099	PRJEB33281	GCA_902538655.1	Contig	0.478501	43.2		CACBGF01	45	0	2019-10-25T00:00:00Z	ftp://ftp.ncbi.nlm.nih.gov/genomes/all/GCA/902/538/655/GCA_902538655.1_AG-899-G15
uncultured Erysipelotrichaceae bacterium	Bacteria;Terrabacteria group;Firmicutes	RUG10685	SAMEA6148818	PRJEB31266	GCA_902761625.1	Scaffold	2.93363	48.4		CACWLH01	150	0	2020-02-10T00:00:00Z	ftp://ftp.ncbi.nlm.nih.gov/genomes/all/GCA/902/761/625/GCA_902761625.1_Rumen_uncultured_genome_RUG10685
Anaerolineae bacterium	Bacteria;Terrabacteria group;Chloroflexi	HyVt-475	SAMN09638678	PRJNA480137	GCA_011322725.1	Contig	2.86541	64.1		DRLY01	701	2727	2020-03-16T00:00:00Z	ftp://ftp.ncbi.nlm.nih.gov/genomes/all/GCA/011/322/725/GCA_011322725.1_ASM1132272v1
Betaproteobacteria bacterium	Bacteria;Proteobacteria;Betaproteobacteria	BP_3	SAMN11380330	PRJNA449266	GCA_005881595.1	Scaffold	3.78714	66.1		VBBY01	257	3861	2019-05-29T00:00:00Z	ftp://ftp.ncbi.nlm.nih.gov/genomes/all/GCA/005/881/595/GCA_005881595.1_ASM588159v1
Acidobacteriaceae bacterium	Bacteria;Acidobacteria;Acidobacteriia	palsa_145	SAMN08178949	PRJNA386568	GCA_003166815.1	Scaffold	5.24944	57.6		PMUR01	289	0	2018-05-25T00:00:00Z	ftp://ftp.ncbi.nlm.nih.gov/genomes/all/GCA/003/166/815/GCA_003166815.1_20110700_P3M
Armatimonadetes bacterium	Bacteria;Terrabacteria group;Armatimonadetes	SpSt-895	SAMN09640041	PRJNA480137	GCA_011333085.1	Contig	3.09847	60.6		DTMD01	997	2913	2020-03-16T00:00:00Z	ftp://ftp.ncbi.nlm.nih.gov/genomes/all/GCA/011/333/085/GCA_011333085.1_ASM1133308v1
Clostridiaceae bacterium	Bacteria;Terrabacteria group;Firmicutes	UBA10564	SAMN08018994	PRJNA417962	GCA_003503455.1	Scaffold	2.63554	36.2		DOCM01	220	2812	2018-09-07T00:00:00Z	ftp://ftp.ncbi.nlm.nih.gov/genomes/all/GCA/003/503/455/GCA_003503455.1_ASM350345v1
Firmicutes bacterium	Bacteria;Terrabacteria group;Firmicutes	SURF_36	SAMN08499030	PRJNA355136	GCA_003599345.1	Contig	2.31913	66.6		QZJP01	101	2167	2018-09-26T00:00:00Z	ftp://ftp.ncbi.nlm.nih.gov/genomes/all/GCA/003/599/345/GCA_003599345.1_ASM359934v1
Planctomycetia bacterium	Bacteria;PVC group;Planctomycetes	WB4_1_1386	SAMN10222800	PRJNA495371	GCA_009926295.1	Contig	3.24782	69.3		RFPF01	472	2792	2020-01-23T00:00:00Z	ftp://ftp.ncbi.nlm.nih.gov/genomes/all/GCA/009/926/295/GCA_009926295.1_ASM992629v1
Acidimicrobiia bacterium	Bacteria;Terrabacteria group;Actinobacteria	WB7_2A_039	SAMN10223247	PRJNA495371	GCA_010024655.1	Contig	1.2914	51.7		RGGK01	349	1483	2020-01-31T00:00:00Z	ftp://ftp.ncbi.nlm.nih.gov/genomes/all/GCA/010/024/655/GCA_010024655.1_ASM1002465v1
Candidatus Poseidoniales archaeon	Archaea;Euryarchaeota;Diaforarchaea group	77033	SAMN09667278	PRJNA481422	GCA_003672445.1	Scaffold	1.66106	41.6		DQJO01	239	1610	2018-10-22T00:00:00Z	ftp://ftp.ncbi.nlm.nih.gov/genomes/all/GCA/003/672/445/GCA_003672445.1_ASM367244v1
uncultured Candidatus Actinomarina sp.	Bacteria;Terrabacteria group;Actinobacteria	AG-349-A01	SAMEA6075106	PRJEB33281	GCA_902534495.1	Contig	0.909622	32.8		CACAQC01	30	0	2019-10-25T00:00:00Z	ftp://ftp.ncbi.nlm.nih.gov/genomes/all/GCA/902/534/495/GCA_902534495.1_AG-349-A01
Syntrophomonadaceae bacterium	Bacteria;Terrabacteria group;Firmicutes	T1Sed10_50	SAMN08575127	PRJNA434545	GCA_003553845.1	Contig	1.55203	44.5		PWFG01	256	0	2018-09-12T00:00:00Z	ftp://ftp.ncbi.nlm.nih.gov/genomes/all/GCA/003/553/845/GCA_003553845.1_ASM355384v1
uncultured Ruminococcaceae bacterium	Bacteria;Terrabacteria group;Firmicutes	UMGS927	SAMEA4891573	PRJEB26432	GCA_900546885.1	Contig	2.13182	59.6		UREN01	116	0	2019-01-28T00:00:00Z	ftp://ftp.ncbi.nlm.nih.gov/genomes/all/GCA/900/546/885/GCA_900546885.1_UMGS927
uncultured Coriobacteriaceae bacterium	Bacteria;Terrabacteria group;Actinobacteria	RUG11043	SAMEA6149177	PRJEB31266	GCA_902765235.1	Scaffold	2.35543	59.8		CACWZC01	209	0	2020-02-10T00:00:00Z	ftp://ftp.ncbi.nlm.nih.gov/genomes/all/GCA/902/765/235/GCA_902765235.1_Rumen_uncultured_genome_RUG11043
uncultured Bacteroidetes bacterium	Bacteria;FCB group;Bacteroidetes/Chlorobi group	AG-917-J15	SAMEA6074420	PRJEB33281	GCA_902602415.1	Contig	1.26559	31		CACKQW01	28	0	2019-10-30T00:00:00Z	ftp://ftp.ncbi.nlm.nih.gov/genomes/all/GCA/902/602/415/GCA_902602415.1_AG-917-J15
uncultured SAR86 cluster bacterium	Bacteria;Proteobacteria;Gammaproteobacteria	AG-894-D02	SAMEA6070103	PRJEB33281	GCA_902518645.1	Contig	0.955575	34.6		CABYHA01	10	0	2019-10-25T00:00:00Z	ftp://ftp.ncbi.nlm.nih.gov/genomes/all/GCA/902/518/645/GCA_902518645.1_AG-894-D02
uncultured Pelagibacteraceae bacterium	Bacteria;Proteobacteria;Alphaproteobacteria	AG-426-D09	SAMEA6079561	PRJEB33281	GCA_902576375.1	Contig	1.17075	29.4		CACGUZ01	18	0	2019-10-30T00:00:00Z	ftp://ftp.ncbi.nlm.nih.gov/genomes/all/GCA/902/576/375/GCA_902576375.1_AG-426-D09
uncultured SAR116 cluster alpha proteobacterium	Bacteria;Proteobacteria;Alphaproteobacteria	AG-892-L14	SAMEA6069788	PRJEB33281	GCA_902618765.1	Contig	0.301796	53.8		CACNBV01	13	0	2019-10-30T00:00:00Z	ftp://ftp.ncbi.nlm.nih.gov/genomes/all/GCA/902/618/765/GCA_902618765.1_AG-892-L14
uncultured Bacteroidia bacterium	Bacteria;FCB group;Bacteroidetes/Chlorobi group	RUG12258	SAMEA6150393	PRJEB31266	GCA_902777295.1	Scaffold	2.5744	51.6		CACYTJ01	54	0	2020-02-10T00:00:00Z	ftp://ftp.ncbi.nlm.nih.gov/genomes/all/GCA/902/777/295/GCA_902777295.1_Rumen_uncultured_genome_RUG12258
uncultured Bacteroidia bacterium	Bacteria;FCB group;Bacteroidetes/Chlorobi group	RUG11529	SAMEA6149663	PRJEB31266	GCA_902770055.1	Contig	2.61563	48.6		CACXRQ01	35	0	2020-02-10T00:00:00Z	ftp://ftp.ncbi.nlm.nih.gov/genomes/all/GCA/902/770/055/GCA_902770055.1_Rumen_uncultured_genome_RUG11529
uncultured SAR116 cluster alpha proteobacterium	Bacteria;Proteobacteria;Alphaproteobacteria	AG-905-A22	SAMEA6072033	PRJEB33281	GCA_902557455.1	Contig	0.858126	30.8		CACEAG01	47	0	2019-10-30T00:00:00Z	ftp://ftp.ncbi.nlm.nih.gov/genomes/all/GCA/902/557/455/GCA_902557455.1_AG-905-A22
uncultured SAR86 cluster bacterium	Bacteria;Proteobacteria;Gammaproteobacteria	AG-891-N07	SAMEA6069594	PRJEB33281	GCA_902614925.1	Contig	1.05479	34.3		CACMNF01	15	0	2019-10-30T00:00:00Z	ftp://ftp.ncbi.nlm.nih.gov/genomes/all/GCA/902/614/925/GCA_902614925.1_AG-891-N07
uncultured Pelagibacteraceae bacterium	Bacteria;Proteobacteria;Alphaproteobacteria	AG-426-P08	SAMEA6079738	PRJEB33281	GCA_902578775.1	Contig	1.12869	28.9		CACHEF01	24	0	2019-10-30T00:00:00Z	ftp://ftp.ncbi.nlm.nih.gov/genomes/all/GCA/902/578/775/GCA_902578775.1_AG-426-P08
uncultured Coriobacteriaceae bacterium	Bacteria;Terrabacteria group;Actinobacteria	RUG12328	SAMEA6150464	PRJEB31266	GCA_902777975.1	Scaffold	2.55232	63.5		CACYWE01	227	0	2020-02-10T00:00:00Z	ftp://ftp.ncbi.nlm.nih.gov/genomes/all/GCA/902/777/975/GCA_902777975.1_Rumen_uncultured_genome_RUG12328
uncultured Ruminococcaceae bacterium	Bacteria;Terrabacteria group;Firmicutes	UMGS1591	SAMEA4892207	PRJEB26432	GCA_900553255.1	Contig	2.51035	59.1		USCI01	155	0	2019-01-28T00:00:00Z	ftp://ftp.ncbi.nlm.nih.gov/genomes/all/GCA/900/553/255/GCA_900553255.1_UMGS1591
uncultured Bacteroidetes bacterium	Bacteria;FCB group;Bacteroidetes/Chlorobi group	RUG13386	SAMEA6151523	PRJEB31266	GCA_902788625.1	Scaffold	2.27663	57.6		CADAKU01	36	0	2020-02-10T00:00:00Z	ftp://ftp.ncbi.nlm.nih.gov/genomes/all/GCA/902/788/625/GCA_902788625.1_Rumen_uncultured_genome_RUG13386
Syntrophomonadaceae bacterium	Bacteria;Terrabacteria group;Firmicutes	CSSed165cm_320	SAMN10610490	PRJNA453733	GCA_007133975.1	Contig	1.17736	53.5		SLLT01	199	0	2019-07-18T00:00:00Z	ftp://ftp.ncbi.nlm.nih.gov/genomes/all/GCA/007/133/975/GCA_007133975.1_ASM713397v1
Candidatus Poseidoniales archaeon	Archaea;Euryarchaeota;Diaforarchaea group	66560	SAMN09667257	PRJNA481422	GCA_003673025.1	Scaffold	1.56584	51.3		DQIT01	246	1507	2018-10-22T00:00:00Z	ftp://ftp.ncbi.nlm.nih.gov/genomes/all/GCA/003/673/025/GCA_003673025.1_ASM367302v1
uncultured Candidatus Actinomarina sp.	Bacteria;Terrabacteria group;Actinobacteria	AG-439-A17	SAMEA6080213	PRJEB33281	GCA_902589105.1	Contig	1.02323	32.8		CACIRQ01	33	0	2019-10-30T00:00:00Z	ftp://ftp.ncbi.nlm.nih.gov/genomes/all/GCA/902/589/105/GCA_902589105.1_AG-439-A17
Acidimicrobiia bacterium	Bacteria;Terrabacteria group;Actinobacteria	SB0677_bin_24	SAMN12598708	PRJNA555144	GCA_009842415.1	Scaffold	1.62448	60.9		VYFL01	313	1525	2020-01-09T00:00:00Z	ftp://ftp.ncbi.nlm.nih.gov/genomes/all/GCA/009/842/415/GCA_009842415.1_ASM984241v1
Planctomycetia bacterium	Bacteria;PVC group;Planctomycetes	F1-60-MAGs016	SAMN11369226	PRJNA531348	GCA_005801495.1	Contig	4.32777	61.3		SYDR01	531	0	2019-05-24T00:00:00Z	ftp://ftp.ncbi.nlm.nih.gov/genomes/all/GCA/005/801/495/GCA_005801495.1_ASM580149v1
Firmicutes bacterium	Bacteria;Terrabacteria group;Firmicutes	Co191P1bin26	SAMN12581615	PRJNA560329	GCA_009786825.1	Contig	1.69965	40		WQRI01	103	0	2019-12-20T00:00:00Z	ftp://ftp.ncbi.nlm.nih.gov/genomes/all/GCA/009/786/825/GCA_009786825.1_ASM978682v1
Clostridiaceae bacterium	Bacteria;Terrabacteria group;Firmicutes	UBA10562	SAMN08018029	PRJNA417962	GCA_003503385.1	Scaffold	2.40391	35.6		DOCQ01	277	2534	2018-09-07T00:00:00Z	ftp://ftp.ncbi.nlm.nih.gov/genomes/all/GCA/003/503/385/GCA_003503385.1_ASM350338v1
Armatimonadetes bacterium	Bacteria;Terrabacteria group;Armatimonadetes	UBA12318	SAMN08017712	PRJNA417962	GCA_003450055.1	Scaffold	2.46804	47.9		DMFW01	256	2764	2018-09-04T00:00:00Z	ftp://ftp.ncbi.nlm.nih.gov/genomes/all/GCA/003/450/055/GCA_003450055.1_ASM345005v1
Acidobacteriaceae bacterium	Bacteria;Acidobacteria;Acidobacteriia	palsa_362	SAMN08179923	PRJNA386568	GCA_003164855.1	Scaffold	5.23076	57.2		PLUI01	297	0	2018-05-25T00:00:00Z	ftp://ftp.ncbi.nlm.nih.gov/genomes/all/GCA/003/164/855/GCA_003164855.1_20120700_P3S
Betaproteobacteria bacterium	Bacteria;Proteobacteria;Betaproteobacteria	BP_15	SAMN11380342	PRJNA449266	GCA_005882215.1	Scaffold	4.54797	65.7		VBCK01	302	4119	2019-05-29T00:00:00Z	ftp://ftp.ncbi.nlm.nih.gov/genomes/all/GCA/005/882/215/GCA_005882215.1_ASM588221v1
Anaerolineae bacterium	Bacteria;Terrabacteria group;Chloroflexi	SZUA-551	SAMN09288099	PRJNA385762	GCA_003250075.1	Scaffold	9.39383	56.8		QKHJ01	2697	0	2018-06-19T00:00:00Z	ftp://ftp.ncbi.nlm.nih.gov/genomes/all/GCA/003/250/075/GCA_003250075.1_ASM325007v1
uncultured Erysipelotrichaceae bacterium	Bacteria;Terrabacteria group;Firmicutes	RUG11747	SAMEA6149882	PRJEB31266	GCA_902772155.1	Scaffold	1.40416	34.8		CACXZS01	74	0	2020-02-10T00:00:00Z	ftp://ftp.ncbi.nlm.nih.gov/genomes/all/GCA/902/772/155/GCA_902772155.1_Rumen_uncultured_genome_RUG11747
uncultured Prevotellaceae bacterium	Bacteria;FCB group;Bacteroidetes/Chlorobi group	RUG12402	SAMEA6150538	PRJEB31266	GCA_902778805.1	Scaffold	3.86278	51.6		CACYZA01	58	0	2020-02-10T00:00:00Z	ftp://ftp.ncbi.nlm.nih.gov/genomes/all/GCA/902/778/805/GCA_902778805.1_Rumen_uncultured_genome_RUG12402
uncultured Gammaproteobacteria bacterium	Bacteria;Proteobacteria;Gammaproteobacteria		SAMEA6079160	PRJEB33281	GCA_902607185.1	Contig	1.11242	48.4		CACLJN01	128	0	2019-10-30T00:00:00Z	ftp://ftp.ncbi.nlm.nih.gov/genomes/all/GCA/902/607/185/GCA_902607185.1_AG-464-E19
uncultured Bacteroidales bacterium	Bacteria;FCB group;Bacteroidetes/Chlorobi group	RUG10289	SAMEA6148422	PRJEB31266	GCA_902757725.1	Contig	2.8203	53.4		CACVWA01	47	0	2020-02-10T00:00:00Z	ftp://ftp.ncbi.nlm.nih.gov/genomes/all/GCA/902/757/725/GCA_902757725.1_Rumen_uncultured_genome_RUG10289
uncultured proteobacterium	Bacteria;Proteobacteria;environmental samples	RUG12219	SAMEA6150354	PRJEB31266	GCA_902776865.1	Scaffold	0.89818	41.7		CACYRX01	95	0	2020-02-10T00:00:00Z	ftp://ftp.ncbi.nlm.nih.gov/genomes/all/GCA/902/776/865/GCA_902776865.1_Rumen_uncultured_genome_RUG12219
uncultured Lachnospiraceae bacterium	Bacteria;Terrabacteria group;Firmicutes	RUG12676	SAMEA6150812	PRJEB31266	GCA_902781505.1	Contig	1.88888	44.2		CACZJL01	33	0	2020-02-10T00:00:00Z	ftp://ftp.ncbi.nlm.nih.gov/genomes/all/GCA/902/781/505/GCA_902781505.1_Rumen_uncultured_genome_RUG12676
Clostridia bacterium	Bacteria;Terrabacteria group;Firmicutes	CSSed10_434R1	SAMN08574612	PRJNA434545	GCA_003557085.1	Contig	1.94544	33.7		PWPR01	230	0	2018-09-13T00:00:00Z	ftp://ftp.ncbi.nlm.nih.gov/genomes/all/GCA/003/557/085/GCA_003557085.1_ASM355708v1
Burkholderiales bacterium	Bacteria;Proteobacteria;Betaproteobacteria	F1-60-MAGs022	SAMN11369232	PRJNA531348	GCA_005801055.1	Contig	0.923161	66.7		SYDW01	154	0	2019-05-24T00:00:00Z	ftp://ftp.ncbi.nlm.nih.gov/genomes/all/GCA/005/801/055/GCA_005801055.1_ASM580105v1
Desulfobacteraceae bacterium	Bacteria;Proteobacteria;delta/epsilon subdivisions	maxbin2.0126	SAMN10417344	PRJNA330672	GCA_003820185.1	Contig	1.89395	55		RPPB01	680	1959	2018-11-25T00:00:00Z	ftp://ftp.ncbi.nlm.nih.gov/genomes/all/GCA/003/820/185/GCA_003820185.1_ASM382018v1
Spirochaetaceae bacterium	Bacteria;Spirochaetes;Spirochaetia	B1Sed10_218	SAMN08575232	PRJNA434545	GCA_003552545.1	Contig	1.06857	49.6		PUMW01	227	0	2018-09-12T00:00:00Z	ftp://ftp.ncbi.nlm.nih.gov/genomes/all/GCA/003/552/545/GCA_003552545.1_ASM355254v1
Nitrospirae bacterium	Bacteria;Nitrospirae;unclassified Nitrospirae	NS_6	SAMN11380652	PRJNA449266	GCA_005877795.1	Scaffold	1.75477	62.3		VBOI01	447	1964	2019-05-28T00:00:00Z	ftp://ftp.ncbi.nlm.nih.gov/genomes/all/GCA/005/877/795/GCA_005877795.1_ASM587779v1
Thermoplasmata archaeon	Archaea;Euryarchaeota;Diaforarchaea group	KS1-K079	SAMN13684298	PRJNA598416	GCA_011775265.1	Scaffold	2.82055	60.9		JAABZN01	1129	4116	2020-03-30T00:00:00Z	ftp://ftp.ncbi.nlm.nih.gov/genomes/all/GCA/011/775/265/GCA_011775265.1_ASM1177526v1
Bryobacterales bacterium	Bacteria;Acidobacteria;Acidobacteriia	UBA10490	SAMN08017581	PRJNA417962	GCA_003517725.1	Scaffold	3.92487	60.3		DOZZ01	326	3950	2018-09-10T00:00:00Z	ftp://ftp.ncbi.nlm.nih.gov/genomes/all/GCA/003/517/725/GCA_003517725.1_ASM351772v1
Candidatus Bathyarchaeota archaeon	Archaea;TACK group;Candidatus Bathyarchaeota	M10_bin190	SAMN08103050	PRJNA418890	GCA_003601725.1	Scaffold	1.20226	44.8		PIYJ01	90	1258	2018-10-01T00:00:00Z	ftp://ftp.ncbi.nlm.nih.gov/genomes/all/GCA/003/601/725/GCA_003601725.1_ASM360172v1
Candidatus Saccharibacteria bacterium	Bacteria;unclassified Bacteria;Bacteria candidate phyla	SpSt-436	SAMN09639532	PRJNA480137	GCA_011331085.1	Contig	0.631554	51		DSSO01	138	759	2020-03-16T00:00:00Z	ftp://ftp.ncbi.nlm.nih.gov/genomes/all/GCA/011/331/085/GCA_011331085.1_ASM1133108v1
Acidobacteria bacterium	Bacteria;Acidobacteria;unclassified Acidobacteria	SB0675_bin_12	SAMN12598627	PRJNA555144	GCA_009844005.1	Scaffold	3.61773	69.1		VYCI01	128	2940	2020-01-09T00:00:00Z	ftp://ftp.ncbi.nlm.nih.gov/genomes/all/GCA/009/844/005/GCA_009844005.1_ASM984400v1
Gemmatimonadetes bacterium	Bacteria;FCB group;Gemmatimonadetes	AG33	SAMN08911890	PRJNA449266	GCA_003221855.1	Scaffold	3.51942	68.8		QHUG01	148	3270	2018-06-12T00:00:00Z	ftp://ftp.ncbi.nlm.nih.gov/genomes/all/GCA/003/221/855/GCA_003221855.1_ASM322185v1
Chloroflexi bacterium	Bacteria;Terrabacteria group;Chloroflexi	SpSt-368	SAMN09639456	PRJNA480137	GCA_011046615.1	Contig	2.44858	70		DSPQ01	38	2197	2020-03-02T00:00:00Z	ftp://ftp.ncbi.nlm.nih.gov/genomes/all/GCA/011/046/615/GCA_011046615.1_ASM1104661v1
Acidimicrobiaceae bacterium	Bacteria;Terrabacteria group;Actinobacteria	bog_828	SAMN08180235	PRJNA386568	GCA_003163005.1	Scaffold	3.25952	69.3		PLVB01	81	0	2018-05-25T00:00:00Z	ftp://ftp.ncbi.nlm.nih.gov/genomes/all/GCA/003/163/005/GCA_003163005.1_20120800_S3M
Actinobacteria bacterium	Bacteria;Terrabacteria group;Actinobacteria	UFOp-RH-26jul17-160	SAMN12745288	PRJNA449258	GCA_009698755.1	Contig	1.28336	44.7		WLPP01	22	1277	2019-11-23T00:00:00Z	ftp://ftp.ncbi.nlm.nih.gov/genomes/all/GCA/009/698/755/GCA_009698755.1_ASM969875v1
Myxococcales bacterium	Bacteria;Proteobacteria;delta/epsilon subdivisions	F1-60-MAGs079	SAMN11369289	PRJNA531348	GCA_005800325.1	Contig	4.36459	70.1		SYFR01	551	0	2019-05-24T00:00:00Z	ftp://ftp.ncbi.nlm.nih.gov/genomes/all/GCA/005/800/325/GCA_005800325.1_ASM580032v1
Planctomycetaceae bacterium	Bacteria;PVC group;Planctomycetes	EAC79	SAMN07619700	PRJNA391943	GCA_002694955.1	Contig	1.38565	47.7		NZNR01	118	1155	2017-10-24T00:00:00Z	ftp://ftp.ncbi.nlm.nih.gov/genomes/all/GCA/002/694/955/GCA_002694955.1_ASM269495v1
Deltaproteobacteria bacterium	Bacteria;Proteobacteria;delta/epsilon subdivisions	UBA9932	SAMN08017872	PRJNA417962	GCA_003453255.1	Scaffold	2.47319	65.7		DMLW01	128	2372	2018-09-05T00:00:00Z	ftp://ftp.ncbi.nlm.nih.gov/genomes/all/GCA/003/453/255/GCA_003453255.1_ASM345325v1
SAR202 cluster bacterium	Bacteria;Terrabacteria group;Chloroflexi	OSU_TB46	SAMN11979927	PRJNA547867	GCA_009392085.1	Contig	0.705698	33.5		VFHE01	172	769	2019-10-29T00:00:00Z	ftp://ftp.ncbi.nlm.nih.gov/genomes/all/GCA/009/392/085/GCA_009392085.1_ASM939208v1
Proteobacteria bacterium	Bacteria;Proteobacteria;unclassified Proteobacteria	AWTP1-29	SAMN10409069	PRJNA490743	GCA_003962985.1	Scaffold	2.54246	35		RXKA01	207	2423	2018-12-22T00:00:00Z	ftp://ftp.ncbi.nlm.nih.gov/genomes/all/GCA/003/962/985/GCA_003962985.1_ASM396298v1
bacterium	Bacteria;unclassified Bacteria;unclassified Bacteria (miscellaneous)	WB6_1A_297	SAMN10223171	PRJNA495371	GCA_009918675.1	Contig	3.46345	49.3		RGDM01	232	2986	2020-01-23T00:00:00Z	ftp://ftp.ncbi.nlm.nih.gov/genomes/all/GCA/009/918/675/GCA_009918675.1_ASM991867v1
Dehalococcoidia bacterium	Bacteria;Terrabacteria group;Chloroflexi	Baikal-deep-G118	SAMN10915727	PRJNA521725	GCA_009692825.1	Contig	1.16832	50.8		SHYL01	62	1188	2019-11-22T00:00:00Z	ftp://ftp.ncbi.nlm.nih.gov/genomes/all/GCA/009/692/825/GCA_009692825.1_ASM969282v1
Planctomycetes bacterium	Bacteria;PVC group;Planctomycetes	HyVt-576	SAMN09638790	PRJNA480137	GCA_011369445.1	Contig	4.51519	63.5		DRQF01	299	3534	2020-03-16T00:00:00Z	ftp://ftp.ncbi.nlm.nih.gov/genomes/all/GCA/011/369/445/GCA_011369445.1_ASM1136944v1
Flavobacteriales bacterium	Bacteria;FCB group;Bacteroidetes/Chlorobi group	MED-G125	SAMN10841242	PRJNA352798	GCA_004213965.1	Contig	1.07917	29.7		SGZI01	55	988	2019-02-19T00:00:00Z	ftp://ftp.ncbi.nlm.nih.gov/genomes/all/GCA/004/213/965/GCA_004213965.1_ASM421396v1
Bacteroidetes bacterium	Bacteria;FCB group;Bacteroidetes/Chlorobi group	CSSed10_117R1	SAMN08574431	PRJNA434545	GCA_003561015.1	Contig	2.2987	43.1		PWIS01	175	0	2018-09-13T00:00:00Z	ftp://ftp.ncbi.nlm.nih.gov/genomes/all/GCA/003/561/015/GCA_003561015.1_ASM356101v1
Rhodospirillaceae bacterium	Bacteria;Proteobacteria;Alphaproteobacteria	SP360	SAMN07619999	PRJNA391943	GCA_002717185.1	Contig	3.83276	55.1		PBDC01	115	3489	2017-10-25T00:00:00Z	ftp://ftp.ncbi.nlm.nih.gov/genomes/all/GCA/002/717/185/GCA_002717185.1_ASM271718v1
Bacteroidales bacterium	Bacteria;FCB group;Bacteroidetes/Chlorobi group	W2P33.019	SAMN10183691	PRJNA494875	GCA_004552965.1	Contig	2.2488	53.7		SFMU01	104	0	2019-04-01T00:00:00Z	ftp://ftp.ncbi.nlm.nih.gov/genomes/all/GCA/004/552/965/GCA_004552965.1_ASM455296v1
Rhodobacteraceae bacterium	Bacteria;Proteobacteria;Alphaproteobacteria	S24.Bin137	SAMN13520475	PRJNA594844	GCA_011389685.1	Contig	3.2152	64.7		JAABTV01	103	0	2020-03-17T00:00:00Z	ftp://ftp.ncbi.nlm.nih.gov/genomes/all/GCA/011/389/685/GCA_011389685.1_ASM1138968v1
Gammaproteobacteria bacterium	Bacteria;Proteobacteria;Gammaproteobacteria	DOLJORAL78_48_82	SAMN07757477	PRJNA174530	GCA_002747055.1	Contig	2.12206	48.2		PDSQ01	92	1845	2017-11-03T00:00:00Z	ftp://ftp.ncbi.nlm.nih.gov/genomes/all/GCA/002/747/055/GCA_002747055.1_ASM274705v1
Candidatus Marinimicrobia bacterium	Bacteria;FCB group;Candidatus Marinimicrobia	EAC682	SAMN07619334	PRJNA391943	GCA_002695405.1	Contig	1.78454	35.1		NZOT01	86	1637	2017-10-24T00:00:00Z	ftp://ftp.ncbi.nlm.nih.gov/genomes/all/GCA/002/695/405/GCA_002695405.1_ASM269540v1
Flavobacteriaceae bacterium	Bacteria;FCB group;Bacteroidetes/Chlorobi group	NAT231	SAMN07618987	PRJNA391943	GCA_002698745.1	Contig	1.48763	37.8		PAAD01	65	1314	2017-10-24T00:00:00Z	ftp://ftp.ncbi.nlm.nih.gov/genomes/all/GCA/002/698/745/GCA_002698745.1_ASM269874v1
Verrucomicrobiales bacterium	Bacteria;PVC group;Verrucomicrobia	RS452	SAMN07620211	PRJNA391943	GCA_002727915.1	Contig	1.53965	54.7		PBUQ01	143	1384	2017-10-26T00:00:00Z	ftp://ftp.ncbi.nlm.nih.gov/genomes/all/GCA/002/727/915/GCA_002727915.1_ASM272791v1
Rhizobiales bacterium	Bacteria;Proteobacteria;Alphaproteobacteria	AFS065516	SAMEA4707339	PRJEB26998	GCA_900470905.1	Scaffold	6.97689	60.2		UCCJ01	50	6435	2018-06-18T00:00:00Z	ftp://ftp.ncbi.nlm.nih.gov/genomes/all/GCA/900/470/905/GCA_900470905.1_AFS065516	ftp://ftp.ncbi.nlm.nih.gov/genomes/all/GCF/900/470/905/GCF_900470905.1_AFS065516
Alphaproteobacteria bacterium	Bacteria;Proteobacteria;Alphaproteobacteria	NORP63	SAMN07568877	PRJNA391950	GCA_002402225.1	Contig	2.5547	46.9		NVVM01	116	2197	2017-09-28T00:00:00Z	ftp://ftp.ncbi.nlm.nih.gov/genomes/all/GCA/002/402/225/GCA_002402225.1_ASM240222v1
Euryarchaeota archaeon	Archaea;Euryarchaeota;unclassified Euryarchaeota	SAT164	SAMN07618856	PRJNA391943	GCA_002713585.1	Contig	1.72055	48.7		PATD01	48	1406	2017-10-25T00:00:00Z	ftp://ftp.ncbi.nlm.nih.gov/genomes/all/GCA/002/713/585/GCA_002713585.1_ASM271358v1
Verrucomicrobia bacterium	Bacteria;PVC group;Verrucomicrobia	AV101	SAMN08912051	PRJNA449266	GCA_003220155.1	Scaffold	3.34665	55.2		QHRO01	354	3317	2018-06-12T00:00:00Z	ftp://ftp.ncbi.nlm.nih.gov/genomes/all/GCA/003/220/155/GCA_003220155.1_ASM322015v1
Catabacter sp. UBA2915	Bacteria;Terrabacteria group;Firmicutes	UBA2915	SAMN06454117	PRJNA348753	GCA_002349735.1	Scaffold	1.71036	44.3		DEDB01	122	0	2017-09-22T00:00:00Z	ftp://ftp.ncbi.nlm.nih.gov/genomes/all/GCA/002/349/735/GCA_002349735.1_ASM234973v1
uncultured Alphaproteobacteria bacterium	Bacteria;Proteobacteria;Alphaproteobacteria	AG-911-F16	SAMEA6073124	PRJEB33281	GCA_902578545.1	Contig	1.95733	31.3		CACHDI01	74	0	2019-10-30T00:00:00Z	ftp://ftp.ncbi.nlm.nih.gov/genomes/all/GCA/902/578/545/GCA_902578545.1_AG-911-F16
uncultured Clostridiales bacterium	Bacteria;Terrabacteria group;Firmicutes	UMGS134	SAMEA4890828	PRJEB26432	GCA_900539455.1	Contig	2.20418	34		UQCD01	30	0	2019-01-28T00:00:00Z	ftp://ftp.ncbi.nlm.nih.gov/genomes/all/GCA/900/539/455/GCA_900539455.1_UMGS134
Xanthomonas axonopodis pv. manihotis str. UA560	Bacteria;Proteobacteria;Gammaproteobacteria	UA560	SAMN01090349	PRJNA163731	GCA_000266405.1	Contig	4.89792	65.1		AKES01	154	3995	2012-06-11T00:00:00Z	ftp://ftp.ncbi.nlm.nih.gov/genomes/all/GCA/000/266/405/GCA_000266405.1_UA560	ftp://ftp.ncbi.nlm.nih.gov/genomes/all/GCF/000/266/405/GCF_000266405.1_UA560
Ruminococcaceae bacterium	Bacteria;Terrabacteria group;Firmicutes	Lab288P1bin84	SAMN12581883	PRJNA560329	GCA_009784445.1	Contig	1.99408	54.2		WRBQ01	61	0	2019-12-20T00:00:00Z	ftp://ftp.ncbi.nlm.nih.gov/genomes/all/GCA/009/784/445/GCA_009784445.1_ASM978444v1
Clostridiales bacterium	Bacteria;Terrabacteria group;Firmicutes	W1P31.018	SAMN10183785	PRJNA494875	GCA_004555115.1	Contig	2.26111	61.2		SFJJ01	69	0	2019-04-01T00:00:00Z	ftp://ftp.ncbi.nlm.nih.gov/genomes/all/GCA/004/555/115/GCA_004555115.1_ASM455511v1
Lachnospiraceae bacterium	Bacteria;Terrabacteria group;Firmicutes	Th196P3bin150	SAMN12582134	PRJNA560329	GCA_009777715.1	Contig	3.10648	42.9		WRLH01	64	0	2019-12-20T00:00:00Z	ftp://ftp.ncbi.nlm.nih.gov/genomes/all/GCA/009/777/715/GCA_009777715.1_ASM977771v1
Bacillus wiedmannii	Bacteria;Terrabacteria group;Firmicutes	AFS069629	SAMN07598322	PRJNA400804	GCA_002571525.1	Scaffold	5.45275	35.2		NVIF01	110	5446	2017-10-17T00:00:00Z	ftp://ftp.ncbi.nlm.nih.gov/genomes/all/GCA/002/571/525/GCA_002571525.1_ASM257152v1	ftp://ftp.ncbi.nlm.nih.gov/genomes/all/GCF/002/571/525/GCF_002571525.1_ASM257152v1
Enterobacter roggenkampii	Bacteria;Proteobacteria;Gammaproteobacteria	R2A	SAMN05413078	PRJNA329460	GCA_001858285.1	Contig	5.63967	55.1		MBMT01	168	5426	2016-11-01T00:00:00Z	ftp://ftp.ncbi.nlm.nih.gov/genomes/all/GCA/001/858/285/GCA_001858285.1_ASM185828v1	ftp://ftp.ncbi.nlm.nih.gov/genomes/all/GCF/001/858/285/GCF_001858285.1_ASM185828v1
Burkholderia stagnalis	Bacteria;Proteobacteria;Betaproteobacteria	Bp9154	SAMN09073394	PRJNA451205	GCA_003853195.1	Contig	7.77714	67.6		QTOH01	131	6826	2018-11-30T00:00:00Z	ftp://ftp.ncbi.nlm.nih.gov/genomes/all/GCA/003/853/195/GCA_003853195.1_ASM385319v1	ftp://ftp.ncbi.nlm.nih.gov/genomes/all/GCF/003/853/195/GCF_003853195.1_ASM385319v1
Enterobacter hormaechei subsp. xiangfangensis	Bacteria;Proteobacteria;Gammaproteobacteria	34994	SAMN03283623	PRJNA259658	GCA_000957645.1	Contig	5.00295	55.2		LAAG01	74	4697	2015-03-19T00:00:00Z	ftp://ftp.ncbi.nlm.nih.gov/genomes/all/GCA/000/957/645/GCA_000957645.1_ASM95764v1	ftp://ftp.ncbi.nlm.nih.gov/genomes/all/GCF/000/957/645/GCF_000957645.1_ASM95764v1
Enterobacter kobei	Bacteria;Proteobacteria;Gammaproteobacteria	151B8	SAMN09435834	PRJNA472443	GCA_003289125.1	Scaffold	5.05833	55		QMCI01	290	4754	2018-07-06T00:00:00Z	ftp://ftp.ncbi.nlm.nih.gov/genomes/all/GCA/003/289/125/GCA_003289125.1_ASM328912v1	ftp://ftp.ncbi.nlm.nih.gov/genomes/all/GCF/003/289/125/GCF_003289125.1_ASM328912v1
Nitrospira sp. SB0673_bin_12	Bacteria;Nitrospirae;Nitrospira	SB0673_bin_12	SAMN12598598	PRJNA555144	GCA_009844615.1	Scaffold	2.41722	55.8		VYBF01	252	2171	2020-01-09T00:00:00Z	ftp://ftp.ncbi.nlm.nih.gov/genomes/all/GCA/009/844/615/GCA_009844615.1_ASM984461v1
Rathayibacter sp. AY1D7	Bacteria;Terrabacteria group;Actinobacteria	AY1D7	SAMN08438776	PRJNA432233	GCA_002932425.1	Contig	3.74374	72.3		PSVS01	214	3387	2018-02-18T00:00:00Z	ftp://ftp.ncbi.nlm.nih.gov/genomes/all/GCA/002/932/425/GCA_002932425.1_ASM293242v1	ftp://ftp.ncbi.nlm.nih.gov/genomes/all/GCF/002/932/425/GCF_002932425.1_ASM293242v1
Vibrio lentus	Bacteria;Proteobacteria;Gammaproteobacteria	10N.286.48.A2	SAMN05418157	PRJNA328102	GCA_002873115.1	Scaffold	5.12178	44		MCVK01	196	4328	2018-01-11T00:00:00Z	ftp://ftp.ncbi.nlm.nih.gov/genomes/all/GCA/002/873/115/GCA_002873115.1_ASM287311v1	ftp://ftp.ncbi.nlm.nih.gov/genomes/all/GCF/002/873/115/GCF_002873115.1_ASM287311v1
Klebsiella quasipneumoniae	Bacteria;Proteobacteria;Gammaproteobacteria	YH17268	SAMN08534312	PRJNA434044	GCA_002967105.1	Contig	5.58038	57.6		PUGH01	144	5222	2018-03-03T00:00:00Z	ftp://ftp.ncbi.nlm.nih.gov/genomes/all/GCA/002/967/105/GCA_002967105.1_ASM296710v1	ftp://ftp.ncbi.nlm.nih.gov/genomes/all/GCF/002/967/105/GCF_002967105.1_ASM296710v1
Staphylococcus argenteus	Bacteria;Terrabacteria group;Firmicutes	3688STDY6125137	SAMEA3449139	PRJEB9575	GCA_900127055.1	Contig	2.77235	32.3		FQMV01	14	2583	2016-11-24T00:00:00Z	ftp://ftp.ncbi.nlm.nih.gov/genomes/all/GCA/900/127/055/GCA_900127055.1_17175_3_83	ftp://ftp.ncbi.nlm.nih.gov/genomes/all/GCF/900/127/055/GCF_900127055.1_17175_3_83
Klebsiella michiganensis	Bacteria;Proteobacteria;Gammaproteobacteria	DPB_3	SAMN06009455	PRJNA184698	GCA_002192755.1	Contig	6.58211	55.5		MTLK01	256	6171	2017-06-14T00:00:00Z	ftp://ftp.ncbi.nlm.nih.gov/genomes/all/GCA/002/192/755/GCA_002192755.1_ASM219275v1	ftp://ftp.ncbi.nlm.nih.gov/genomes/all/GCF/002/192/755/GCF_002192755.1_ASM219275v1
Cryobacterium sp. Sr47	Bacteria;Terrabacteria group;Actinobacteria	Sr47	SAMN11157821	PRJNA527682	GCA_004402215.1	Contig	3.78396	68.3		SOEZ01	81	3394	2019-03-26T00:00:00Z	ftp://ftp.ncbi.nlm.nih.gov/genomes/all/GCA/004/402/215/GCA_004402215.1_ASM440221v1	ftp://ftp.ncbi.nlm.nih.gov/genomes/all/GCF/004/402/215/GCF_004402215.1_ASM440221v1
Gilliamella apicola	Bacteria;Proteobacteria;Gammaproteobacteria	Imp1-6	SAMN05179613	PRJNA323464	GCA_001690425.1	Contig	2.2696	34.9		LZHL01	91	1966	2016-07-21T00:00:00Z	ftp://ftp.ncbi.nlm.nih.gov/genomes/all/GCA/001/690/425/GCA_001690425.1_ASM169042v1	ftp://ftp.ncbi.nlm.nih.gov/genomes/all/GCF/001/690/425/GCF_001690425.1_ASM169042v1
Bacillus velezensis	Bacteria;Terrabacteria group;Firmicutes	9D-6	SAMN06711603	PRJNA382661	GCA_002105595.1	Complete	3.96373	46.4	chromosome:NZ_CP020805.1/CP020805.1		1	3744	2017-04-24T00:00:00Z	ftp://ftp.ncbi.nlm.nih.gov/genomes/all/GCA/002/105/595/GCA_002105595.1_ASM210559v1	ftp://ftp.ncbi.nlm.nih.gov/genomes/all/GCF/002/105/595/GCF_002105595.1_ASM210559v1
Bacillus toyonensis	Bacteria;Terrabacteria group;Firmicutes	AFS082731	SAMN07598504	PRJNA400804	GCA_002569455.1	Scaffold	5.51472	35.1		NVFQ01	103	5379	2017-10-17T00:00:00Z	ftp://ftp.ncbi.nlm.nih.gov/genomes/all/GCA/002/569/455/GCA_002569455.1_ASM256945v1	ftp://ftp.ncbi.nlm.nih.gov/genomes/all/GCF/002/569/455/GCF_002569455.1_ASM256945v1
Bifidobacterium pseudolongum	Bacteria;Terrabacteria group;Actinobacteria	NM87_A27A	SAMN11366404	PRJNA474907	GCA_004801625.1	Contig	2.21056	63.2		SSTF01	57	1787	2019-04-21T00:00:00Z	ftp://ftp.ncbi.nlm.nih.gov/genomes/all/GCA/004/801/625/GCA_004801625.1_ASM480162v1	ftp://ftp.ncbi.nlm.nih.gov/genomes/all/GCF/004/801/625/GCF_004801625.1_ASM480162v1
Curtobacterium sp. MCPF17_001	Bacteria;Terrabacteria group;Actinobacteria	MCPF17_001	SAMN09009068	PRJNA391502	GCA_003234615.1	Contig	3.50178	71.1		QKSL01	38	3166	2018-06-17T00:00:00Z	ftp://ftp.ncbi.nlm.nih.gov/genomes/all/GCA/003/234/615/GCA_003234615.1_ASM323461v1	ftp://ftp.ncbi.nlm.nih.gov/genomes/all/GCF/003/234/615/GCF_003234615.1_ASM323461v1
Raoultella ornithinolytica	Bacteria;Proteobacteria;Gammaproteobacteria	UBA10703	SAMN08019045	PRJNA417962	GCA_003532995.1	Scaffold	5.27652	55.7		DOEO01	150	4999	2018-09-07T00:00:00Z	ftp://ftp.ncbi.nlm.nih.gov/genomes/all/GCA/003/532/995/GCA_003532995.1_ASM353299v1
Staphylococcus chromogenes	Bacteria;Terrabacteria group;Firmicutes	SNUC 335	SAMN06172884	PRJNA342349	GCA_003578585.1	Contig	2.22763	36.8		QXRJ01	74	2068	2018-09-20T00:00:00Z	ftp://ftp.ncbi.nlm.nih.gov/genomes/all/GCA/003/578/585/GCA_003578585.1_ASM357858v1	ftp://ftp.ncbi.nlm.nih.gov/genomes/all/GCF/003/578/585/GCF_003578585.1_ASM357858v1
uncultured Blautia sp.	Bacteria;Terrabacteria group;Firmicutes	UMGS406	SAMEA4891075	PRJEB26432	GCA_900541955.1	Contig	2.91821	44		UQLP01	76	0	2019-01-28T00:00:00Z	ftp://ftp.ncbi.nlm.nih.gov/genomes/all/GCA/900/541/955/GCA_900541955.1_UMGS406
Sphingomonas koreensis	Bacteria;Proteobacteria;Alphaproteobacteria	SK-NIH.Pt12_0112	SAMN06921709	PRJNA445389	GCA_003950495.1	Contig	5.00223	65.9		QQXD01	85	4703	2018-12-17T00:00:00Z	ftp://ftp.ncbi.nlm.nih.gov/genomes/all/GCA/003/950/495/GCA_003950495.1_ASM395049v1	ftp://ftp.ncbi.nlm.nih.gov/genomes/all/GCF/003/950/495/GCF_003950495.1_ASM395049v1
Microbacterium sp. Root166	Bacteria;Terrabacteria group;Actinobacteria	Root166	SAMN04155747	PRJNA297942	GCA_001427145.1	Scaffold	3.46038	69.8		LMGL01	5	3101	2015-11-02T00:00:00Z	ftp://ftp.ncbi.nlm.nih.gov/genomes/all/GCA/001/427/145/GCA_001427145.1_Root166	ftp://ftp.ncbi.nlm.nih.gov/genomes/all/GCF/001/427/145/GCF_001427145.1_Root166
Vibrio crassostreae ZF-91	Bacteria;Proteobacteria;Gammaproteobacteria	ZF-91	SAMN02470500	PRJNA167009	GCA_000272085.2	Scaffold	5.05641	44.5		AJZC02	296	4287	2012-06-25T00:00:00Z	ftp://ftp.ncbi.nlm.nih.gov/genomes/all/GCA/000/272/085/GCA_000272085.2_ASM27208v2	ftp://ftp.ncbi.nlm.nih.gov/genomes/all/GCF/000/272/085/GCF_000272085.2_ASM27208v2
Variovorax sp. JGI 0001016-M12	Bacteria;Proteobacteria;Betaproteobacteria	JGI 0001016-M12	SAMN02441094	PRJNA187225	GCA_000483005.1	Scaffold	2.25602	65.8		AXXG01	103	0	2013-10-25T00:00:00Z	ftp://ftp.ncbi.nlm.nih.gov/genomes/all/GCA/000/483/005/GCA_000483005.1_ASM48300v1	ftp://ftp.ncbi.nlm.nih.gov/genomes/all/GCF/000/483/005/GCF_000483005.1_ASM48300v1
Mesorhizobium sp. L103C105A0	Bacteria;Proteobacteria;Alphaproteobacteria	L103C105A0	SAMN02359649	PRJNA171524	GCA_000502215.1	Contig	6.52326	62.6		AYXF01	48	5927	2013-12-03T00:00:00Z	ftp://ftp.ncbi.nlm.nih.gov/genomes/all/GCA/000/502/215/GCA_000502215.1_Mloti_L103C105A0	ftp://ftp.ncbi.nlm.nih.gov/genomes/all/GCF/000/502/215/GCF_000502215.1_Mloti_L103C105A0
Chryseobacterium sp. AG844	Bacteria;FCB group;Bacteroidetes/Chlorobi group	AG844	SAMN09083436	PRJNA456354	GCA_003182335.1	Scaffold	4.86946	36.7		QGTV01	51	4252	2018-05-31T00:00:00Z	ftp://ftp.ncbi.nlm.nih.gov/genomes/all/GCA/003/182/335/GCA_003182335.1_ASM318233v1	ftp://ftp.ncbi.nlm.nih.gov/genomes/all/GCF/003/182/335/GCF_003182335.1_ASM318233v1
uncultured Akkermansia sp.	Bacteria;PVC group;Verrucomicrobia	UMGS750	SAMEA4891402	PRJEB26432	GCA_900545155.1	Contig	3.27439	51.9		UQYB01	48	0	2019-01-28T00:00:00Z	ftp://ftp.ncbi.nlm.nih.gov/genomes/all/GCA/900/545/155/GCA_900545155.1_UMGS750
Rhizobium sp. WW_1	Bacteria;Proteobacteria;Alphaproteobacteria	WW_1	SAMN05880538	PRJNA347058	GCA_003610155.1	Scaffold	8.02978	60		RAIN01	69	7395	2018-10-02T00:00:00Z	ftp://ftp.ncbi.nlm.nih.gov/genomes/all/GCA/003/610/155/GCA_003610155.1_ASM361015v1	ftp://ftp.ncbi.nlm.nih.gov/genomes/all/GCF/003/610/155/GCF_003610155.1_ASM361015v1
Halomonas sp. 141	Bacteria;Proteobacteria;Gammaproteobacteria	141	SAMN08106035	PRJNA420100	GCA_002810305.1	Contig	3.65275	60.1		PINZ01	183	3325	2017-12-05T00:00:00Z	ftp://ftp.ncbi.nlm.nih.gov/genomes/all/GCA/002/810/305/GCA_002810305.1_ASM281030v1	ftp://ftp.ncbi.nlm.nih.gov/genomes/all/GCF/002/810/305/GCF_002810305.1_ASM281030v1
Sphingobacterium sp. UBA7637	Bacteria;FCB group;Bacteroidetes/Chlorobi group	UBA7637	SAMN06455283	PRJNA348753	GCA_002483845.1	Scaffold	5.2882	39.6		DLIR01	155	0	2017-10-06T00:00:00Z	ftp://ftp.ncbi.nlm.nih.gov/genomes/all/GCA/002/483/845/GCA_002483845.1_ASM248384v1
Methanobacterium sp. PtaU1.Bin242	Archaea;Euryarchaeota;Methanomada group	PtaU1.Bin242	SAMN04534931	PRJNA310790	GCA_002067565.1	Contig	1.80121	36.6		MVQZ01	347	1764	2017-03-22T00:00:00Z	ftp://ftp.ncbi.nlm.nih.gov/genomes/all/GCA/002/067/565/GCA_002067565.1_ASM206756v1
Collinsella sp. AF14-35	Bacteria;Terrabacteria group;Actinobacteria	AF14-35	SAMN09734259	PRJNA482748	GCA_003464565.1	Scaffold	2.22964	59.7		QRZD01	65	1856	2018-09-06T00:00:00Z	ftp://ftp.ncbi.nlm.nih.gov/genomes/all/GCA/003/464/565/GCA_003464565.1_ASM346456v1	ftp://ftp.ncbi.nlm.nih.gov/genomes/all/GCF/003/464/565/GCF_003464565.1_ASM346456v1
Campylobacter sp. CH246	Bacteria;Proteobacteria;delta/epsilon subdivisions	CH246	SAMN10615014	PRJNA510785	GCA_004378835.1	Scaffold	1.6177	30.4		RYYA01	44	1582	2019-03-26T00:00:00Z	ftp://ftp.ncbi.nlm.nih.gov/genomes/all/GCA/004/378/835/GCA_004378835.1_ASM437883v1	ftp://ftp.ncbi.nlm.nih.gov/genomes/all/GCF/004/378/835/GCF_004378835.1_ASM437883v1
uncultured Alistipes sp.	Bacteria;FCB group;Bacteroidetes/Chlorobi group	UMGS1210	SAMEA4891848	PRJEB26432	GCA_900549685.1	Contig	2.60062	58		UROX01	265	0	2019-01-28T00:00:00Z	ftp://ftp.ncbi.nlm.nih.gov/genomes/all/GCA/900/549/685/GCA_900549685.1_UMGS1210
uncultured Actinomyces sp.	Bacteria;Terrabacteria group;Actinobacteria	UMGS1731	SAMEA4892341	PRJEB26432	GCA_900554605.1	Contig	1.36052	56.3		USHU01	261	0	2019-01-28T00:00:00Z	ftp://ftp.ncbi.nlm.nih.gov/genomes/all/GCA/900/554/605/GCA_900554605.1_UMGS1731
Shigella sp.	Bacteria;Proteobacteria;Gammaproteobacteria	UBA8060	SAMN08019743	PRJNA417962	GCA_003522485.1	Scaffold	4.45616	50.8		DPFH01	67	4330	2018-09-10T00:00:00Z	ftp://ftp.ncbi.nlm.nih.gov/genomes/all/GCA/003/522/485/GCA_003522485.1_ASM352248v1
Prochlorococcus sp. AG-402-B03	Bacteria;Terrabacteria group;Cyanobacteria/Melainabacteria group	AG-402-B03	SAMN08886294	PRJNA445865	GCA_003278015.1	Contig	1.72085	34.9		QCHJ01	39	0	2018-06-28T00:00:00Z	ftp://ftp.ncbi.nlm.nih.gov/genomes/all/GCA/003/278/015/GCA_003278015.1_ASM327801v1
Bacteroides sp. AM16-15	Bacteria;FCB group;Bacteroidetes/Chlorobi group	AM16-15	SAMN09734822	PRJNA482748	GCA_003435895.1	Scaffold	4.179	42.3		QTUT01	92	3370	2018-08-31T00:00:00Z	ftp://ftp.ncbi.nlm.nih.gov/genomes/all/GCA/003/435/895/GCA_003435895.1_ASM343589v1	ftp://ftp.ncbi.nlm.nih.gov/genomes/all/GCF/003/435/895/GCF_003435895.1_ASM343589v1
uncultured Wolbachia sp.	Bacteria;Proteobacteria;Alphaproteobacteria	WOLB0088	SAMEA6139735	PRJEB35167	GCA_902637145.1	Contig	1.20605	35.2		CACPUP01	114	0	2019-11-12T00:00:00Z	ftp://ftp.ncbi.nlm.nih.gov/genomes/all/GCA/902/637/145/GCA_902637145.1_WOLB0088
Paenibacillus sp. EKM10P	Bacteria;Terrabacteria group;Firmicutes	EKM10P	SAMN14056264	PRJNA605402	GCA_011800655.1	Scaffold	5.90712	45.2		JAALET01	163	0	2020-03-31T00:00:00Z	ftp://ftp.ncbi.nlm.nih.gov/genomes/all/GCA/011/800/655/GCA_011800655.1_ASM1180065v1
Thioalkalivibrio sp.	Bacteria;Proteobacteria;Gammaproteobacteria	LCM1.Bin52	SAMN10237350	PRJNA377096	GCA_007692435.1	Contig	2.71362	68		RECA01	244	2511	2019-07-30T00:00:00Z	ftp://ftp.ncbi.nlm.nih.gov/genomes/all/GCA/007/692/435/GCA_007692435.1_ASM769243v1
Ruminococcus sp. AF34-12	Bacteria;Terrabacteria group;Firmicutes	AF34-12	SAMN09734609	PRJNA482748	GCA_003460545.1	Scaffold	2.93824	42.6		QTVK01	70	2559	2018-08-31T00:00:00Z	ftp://ftp.ncbi.nlm.nih.gov/genomes/all/GCA/003/460/545/GCA_003460545.1_ASM346054v1	ftp://ftp.ncbi.nlm.nih.gov/genomes/all/GCF/003/460/545/GCF_003460545.1_ASM346054v1
Stenotrophomonas sp. UBA3473	Bacteria;Proteobacteria;Gammaproteobacteria	UBA3473	SAMN06453468	PRJNA348753	GCA_002378065.1	Scaffold	3.58269	69.7		DFRC01	23	0	2017-09-27T00:00:00Z	ftp://ftp.ncbi.nlm.nih.gov/genomes/all/GCA/002/378/065/GCA_002378065.1_ASM237806v1
Alcanivorax sp. UBA5595	Bacteria;Proteobacteria;Gammaproteobacteria	UBA5595	SAMN06455923	PRJNA348753	GCA_002424965.1	Scaffold	3.04041	64.6		DILJ01	308	0	2017-10-04T00:00:00Z	ftp://ftp.ncbi.nlm.nih.gov/genomes/all/GCA/002/424/965/GCA_002424965.1_ASM242496v1
Brevundimonas sp. 67-6	Bacteria;Proteobacteria;Alphaproteobacteria	67-6	SAMN05660515	PRJNA279279	GCA_001897025.1	Scaffold	2.93019	66.2		MKRY01	418	2229	2016-12-09T00:00:00Z	ftp://ftp.ncbi.nlm.nih.gov/genomes/all/GCA/001/897/025/GCA_001897025.1_ASM189702v1
uncultured Eubacterium sp.	Bacteria;Terrabacteria group;Firmicutes	UMGS1550	SAMEA4892167	PRJEB26432	GCA_900552795.1	Contig	2.49029	36.2		USBB01	70	0	2019-01-28T00:00:00Z	ftp://ftp.ncbi.nlm.nih.gov/genomes/all/GCA/900/552/795/GCA_900552795.1_UMGS1550
Psychrobacter sp.	Bacteria;Proteobacteria;Gammaproteobacteria	UBA9624	SAMN08017900	PRJNA417962	GCA_003452955.1	Scaffold	2.00275	43		DMMX01	324	1879	2018-09-05T00:00:00Z	ftp://ftp.ncbi.nlm.nih.gov/genomes/all/GCA/003/452/955/GCA_003452955.1_ASM345295v1
Marinobacter sp. UBA7807	Bacteria;Proteobacteria;Gammaproteobacteria	UBA7807	SAMN06457161	PRJNA348753	GCA_002480455.1	Scaffold	3.19826	63.2		DLCD01	132	0	2017-10-06T00:00:00Z	ftp://ftp.ncbi.nlm.nih.gov/genomes/all/GCA/002/480/455/GCA_002480455.1_ASM248045v1
Erythrobacter sp. RIFCSPHIGHO2_12_FULL_63_10	Bacteria;Proteobacteria;Alphaproteobacteria		SAMN04316128	PRJNA288027	GCA_001800645.1	Scaffold	2.32788	61.5		MGVU01	605	1643	2016-10-20T00:00:00Z	ftp://ftp.ncbi.nlm.nih.gov/genomes/all/GCA/001/800/645/GCA_001800645.1_ASM180064v1
Nocardioides sp. J9	Bacteria;Terrabacteria group;Actinobacteria	J9	SAMN02744126	PRJNA202338	GCA_007829375.1	Scaffold	4.81848	72.1		VLJQ01	142	4301	2019-08-02T00:00:00Z	ftp://ftp.ncbi.nlm.nih.gov/genomes/all/GCA/007/829/375/GCA_007829375.1_ASM782937v1	ftp://ftp.ncbi.nlm.nih.gov/genomes/all/GCF/007/829/375/GCF_007829375.1_ASM782937v1
Methylobacterium sp. WL12	Bacteria;Proteobacteria;Alphaproteobacteria	WL12	SAMN12513115	PRJNA559814	GCA_008039475.1	Contig	5.5526	69.4		VRUW01	271	5221	2019-08-20T00:00:00Z	ftp://ftp.ncbi.nlm.nih.gov/genomes/all/GCA/008/039/475/GCA_008039475.1_ASM803947v1	ftp://ftp.ncbi.nlm.nih.gov/genomes/all/GCF/008/039/475/GCF_008039475.1_ASM803947v1
Citrobacter sp. wls829	Bacteria;Proteobacteria;Gammaproteobacteria	wls829	SAMN11369642	PRJNA531549	GCA_005280825.1	Contig	4.61701	52.7		SZWP01	123	4242	2019-05-12T00:00:00Z	ftp://ftp.ncbi.nlm.nih.gov/genomes/all/GCA/005/280/825/GCA_005280825.1_ASM528082v1	ftp://ftp.ncbi.nlm.nih.gov/genomes/all/GCF/005/280/825/GCF_005280825.1_ASM528082v1
Treponema sp.	Bacteria;Spirochaetes;Spirochaetia	Co191P1bin60	SAMN12581629	PRJNA560329	GCA_009786515.1	Contig	3.20356	37.6		WQRW01	191	0	2019-12-20T00:00:00Z	ftp://ftp.ncbi.nlm.nih.gov/genomes/all/GCA/009/786/515/GCA_009786515.1_ASM978651v1
Novosphingobium sp. 12-63-9	Bacteria;Proteobacteria;Alphaproteobacteria	12-63-9	SAMN06622392	PRJNA379596	GCA_002279875.1	Scaffold	1.31062	62.8		NCCS01	65	1217	2017-08-16T00:00:00Z	ftp://ftp.ncbi.nlm.nih.gov/genomes/all/GCA/002/279/875/GCA_002279875.1_ASM227987v1
uncultured Prevotella sp.	Bacteria;FCB group;Bacteroidetes/Chlorobi group	RUG533	SAMEA104666971	PRJEB21624	GCA_900319825.1	Scaffold	2.18762	48.6		ONPX01	27	0	2018-03-19T00:00:00Z	ftp://ftp.ncbi.nlm.nih.gov/genomes/all/GCA/900/319/825/GCA_900319825.1_Rumen_uncultured_genome_RUG533
Enterococcus sp. HMSC073E09	Bacteria;Terrabacteria group;Firmicutes	HMSC073E09	SAMN04480064	PRJNA300055	GCA_001813275.1	Scaffold	2.83939	37.3		LTWZ01	41	2729	2016-10-17T00:00:00Z	ftp://ftp.ncbi.nlm.nih.gov/genomes/all/GCA/001/813/275/GCA_001813275.1_ASM181327v1	ftp://ftp.ncbi.nlm.nih.gov/genomes/all/GCF/001/813/275/GCF_001813275.1_ASM181327v1
uncultured Methanobrevibacter sp.	Archaea;Euryarchaeota;Methanomada group	RUG13823	SAMEA6151961	PRJEB31266	GCA_902792995.1	Scaffold	2.02521	25.8		CADBBW01	131	0	2020-02-10T00:00:00Z	ftp://ftp.ncbi.nlm.nih.gov/genomes/all/GCA/902/792/995/GCA_902792995.1_Rumen_uncultured_genome_RUG13823
Pantoea sp. 111	Bacteria;Proteobacteria;Gammaproteobacteria	Pantoea sp. 111	SAMEA6080508	PRJEB31339	GCA_902506485.1	Scaffold	4.86563	55.9		CABWMH01	35	4422	2019-12-16T00:00:00Z	ftp://ftp.ncbi.nlm.nih.gov/genomes/all/GCA/902/506/485/GCA_902506485.1_PANT111_assembly	ftp://ftp.ncbi.nlm.nih.gov/genomes/all/GCF/902/506/485/GCF_902506485.1_PANT111_assembly
Lactobacillus sp. UMNPBX12	Bacteria;Terrabacteria group;Firmicutes	UMNPBX12	SAMN07702363	PRJNA412075	GCA_002553955.1	Contig	2.05279	37		PCYY01	92	1910	2017-10-16T00:00:00Z	ftp://ftp.ncbi.nlm.nih.gov/genomes/all/GCA/002/553/955/GCA_002553955.1_ASM255395v1	ftp://ftp.ncbi.nlm.nih.gov/genomes/all/GCF/002/553/955/GCF_002553955.1_ASM255395v1
Mycobacterium sp. E2699	Bacteria;Terrabacteria group;Actinobacteria	E2699	SAMN04634234	PRJNA305922	GCA_001666745.1	Contig	5.73351	68.9		LZJH01	149	5230	2016-06-17T00:00:00Z	ftp://ftp.ncbi.nlm.nih.gov/genomes/all/GCA/001/666/745/GCA_001666745.1_ASM166674v1	ftp://ftp.ncbi.nlm.nih.gov/genomes/all/GCF/001/666/745/GCF_001666745.1_ASM166674v1
Streptococcus sp. zg-86	Bacteria;Terrabacteria group;Firmicutes	zg-86	SAMN13162663	PRJNA581419	GCA_009707175.1	Contig	2.06548	40.6		WLCG01	23	1816	2019-11-23T00:00:00Z	ftp://ftp.ncbi.nlm.nih.gov/genomes/all/GCA/009/707/175/GCA_009707175.1_ASM970717v1	ftp://ftp.ncbi.nlm.nih.gov/genomes/all/GCF/009/707/175/GCF_009707175.1_ASM970717v1
Bradyrhizobium sp. Gha	Bacteria;Proteobacteria;Alphaproteobacteria	Gha	SAMN05216525	PRJEB17359	GCA_900113735.1	Scaffold	8.25331	62.9		FOQM01	95	7343	2016-10-31T00:00:00Z	ftp://ftp.ncbi.nlm.nih.gov/genomes/all/GCA/900/113/735/GCA_900113735.1_IMG-taxon_2651870130_annotated_assembly	ftp://ftp.ncbi.nlm.nih.gov/genomes/all/GCF/900/113/735/GCF_900113735.1_IMG-taxon_2651870130_annotated_assembly
Arthrobacter sp. UCD-GKA	Bacteria;Terrabacteria group;Actinobacteria	UCD-GKA	SAMN05945145	PRJNA350703	GCA_001863355.1	Scaffold	4.92459	65.8		MOLR01	32	4333	2016-11-02T00:00:00Z	ftp://ftp.ncbi.nlm.nih.gov/genomes/all/GCA/001/863/355/GCA_001863355.1_ASM186335v1	ftp://ftp.ncbi.nlm.nih.gov/genomes/all/GCF/001/863/355/GCF_001863355.1_ASM186335v1
Bifidobacterium sp.	Bacteria;Terrabacteria group;Actinobacteria	UBA8026	SAMN08020044	PRJNA417962	GCA_003522205.1	Scaffold	1.84684	60.7		DPGA01	256	1402	2018-09-10T00:00:00Z	ftp://ftp.ncbi.nlm.nih.gov/genomes/all/GCA/003/522/205/GCA_003522205.1_ASM352220v1
Corynebacterium sp. JB4	Bacteria;Terrabacteria group;Actinobacteria	JB4	SAMEA80389918	PRJEB19041	GCA_900163675.1	Contig	2.96734	55.4		FWFE01	52	2588	2017-03-24T00:00:00Z	ftp://ftp.ncbi.nlm.nih.gov/genomes/all/GCA/900/163/675/GCA_900163675.1_ASM90016367v1	ftp://ftp.ncbi.nlm.nih.gov/genomes/all/GCF/900/163/675/GCF_900163675.1_ASM90016367v1
Escherichia sp. MOD1-EC5189	Bacteria;Proteobacteria;Gammaproteobacteria	MOD1-EC5189	SAMN04279528	PRJNA230969	GCA_002966045.1	Contig	5.0249	50.4		PTRX01	150	4635	2018-02-28T00:00:00Z	ftp://ftp.ncbi.nlm.nih.gov/genomes/all/GCA/002/966/045/GCA_002966045.1_ASM296604v1	ftp://ftp.ncbi.nlm.nih.gov/genomes/all/GCF/002/966/045/GCF_002966045.1_ASM296604v1
Staphylococcus sp. HMSC14C08	Bacteria;Terrabacteria group;Firmicutes	HMSC14C08	SAMN03287016	PRJNA269869	GCA_001808095.1	Scaffold	2.48778	32.7		LUAK01	75	2322	2016-10-17T00:00:00Z	ftp://ftp.ncbi.nlm.nih.gov/genomes/all/GCA/001/808/095/GCA_001808095.1_ASM180809v1	ftp://ftp.ncbi.nlm.nih.gov/genomes/all/GCF/001/808/095/GCF_001808095.1_ASM180809v1
Rhodococcus sp. 05-340-2	Bacteria;Terrabacteria group;Actinobacteria	05-340-2	SAMN07376374	PRJNA395383	GCA_002258915.1	Scaffold	5.98348	64.6		NOYU01	43	5484	2017-08-18T00:00:00Z	ftp://ftp.ncbi.nlm.nih.gov/genomes/all/GCA/002/258/915/GCA_002258915.1_ASM225891v1	ftp://ftp.ncbi.nlm.nih.gov/genomes/all/GCF/002/258/915/GCF_002258915.1_ASM225891v1
Synechococcus sp. XM-24	Bacteria;Terrabacteria group;Cyanobacteria/Melainabacteria group	XM-24	SAMN08724830	PRJNA445564	GCA_003149585.1	Contig	2.37697	63.3		QCWF01	31	2477	2018-05-23T00:00:00Z	ftp://ftp.ncbi.nlm.nih.gov/genomes/all/GCA/003/149/585/GCA_003149585.1_ASM314958v1
Enterobacter sp. MGH 12	Bacteria;Proteobacteria;Gammaproteobacteria	MGH 12	SAMN02138552	PRJNA201927	GCA_000534595.1	Scaffold	4.98405	54.9		JCLM01	11	4615	2014-02-03T00:00:00Z	ftp://ftp.ncbi.nlm.nih.gov/genomes/all/GCA/000/534/595/GCA_000534595.1_Ente_cloa_complex_MGH_12_V1	ftp://ftp.ncbi.nlm.nih.gov/genomes/all/GCF/000/534/595/GCF_000534595.1_Ente_cloa_complex_MGH_12_V1
Clostridium sp. ASF356	Bacteria;Terrabacteria group;Firmicutes	ASF356	SAMN12158241	PRJNA551571	GCA_010206345.1	Contig	2.81008	30.7		VIRC01	30	2647	2020-02-05T00:00:00Z	ftp://ftp.ncbi.nlm.nih.gov/genomes/all/GCA/010/206/345/GCA_010206345.1_ASM1020634v1	ftp://ftp.ncbi.nlm.nih.gov/genomes/all/GCF/010/206/345/GCF_010206345.1_ASM1020634v1
Microbacterium sp. SLBN-1	Bacteria;Terrabacteria group;Firmicutes	GN17	SAMN11510654	PRJNA536281	GCA_006715245.1	Contig	4.46593	48.1		VFMV01	2	4418	2019-07-08T00:00:00Z	ftp://ftp.ncbi.nlm.nih.gov/genomes/all/GCA/006/715/245/GCA_006715245.1_ASM671524v1	ftp://ftp.ncbi.nlm.nih.gov/genomes/all/GCF/006/715/245/GCF_006715245.1_ASM671524v1
Sphingomonas sp. EC-HK361	Bacteria;Proteobacteria;Alphaproteobacteria	SPHINGO361	SAMEA5950568	PRJEB22665	GCA_902498785.1	Scaffold	3.27812	66.5		CABVLH01	8	3097	2019-09-16T00:00:00Z	ftp://ftp.ncbi.nlm.nih.gov/genomes/all/GCA/902/498/785/GCA_902498785.1_SPHINGO361_assembly	ftp://ftp.ncbi.nlm.nih.gov/genomes/all/GCF/902/498/785/GCF_902498785.1_SPHINGO361_assembly
Acinetobacter sp. ANC 4945	Bacteria;Proteobacteria;Gammaproteobacteria	ANC 4945	SAMN06344917	PRJNA375749	GCA_002018365.1	Contig	3.41839	40.8		MVKX01	14	3138	2017-03-03T00:00:00Z	ftp://ftp.ncbi.nlm.nih.gov/genomes/all/GCA/002/018/365/GCA_002018365.1_ASM201836v1	ftp://ftp.ncbi.nlm.nih.gov/genomes/all/GCF/002/018/365/GCF_002018365.1_ASM201836v1
Flavobacterium sp. MEB061	Bacteria;FCB group;Bacteroidetes/Chlorobi group	MEB061	SAMN03267948	PRJNA270642	GCA_000834715.1	Contig	5.74711	33.6		JXQR01	80	4735	2015-02-09T00:00:00Z	ftp://ftp.ncbi.nlm.nih.gov/genomes/all/GCA/000/834/715/GCA_000834715.1_ASM83471v1	ftp://ftp.ncbi.nlm.nih.gov/genomes/all/GCF/000/834/715/GCF_000834715.1_ASM83471v1
Streptomyces sp. TLI_053	Bacteria;Terrabacteria group;Actinobacteria	TLI_053	SAMN05216371	PRJEB16370	GCA_900105395.1	Chromosome	9.90005	73.6	chromosome I:NZ_LT629775.1/LT629775.1		1	7870	2016-10-21T00:00:00Z	ftp://ftp.ncbi.nlm.nih.gov/genomes/all/GCA/900/105/395/GCA_900105395.1_IMG-taxon_2671180173_annotated_assembly	ftp://ftp.ncbi.nlm.nih.gov/genomes/all/GCF/900/105/395/GCF_900105395.1_IMG-taxon_2671180173_annotated_assembly
Klebsiella sp. NFIX53	Bacteria;Proteobacteria;Gammaproteobacteria	NFIX53	SAMN06161047	PRJNA265270	GCA_003253555.1	Scaffold	5.43105	57.9		QKUD01	24	5076	2018-06-19T00:00:00Z	ftp://ftp.ncbi.nlm.nih.gov/genomes/all/GCA/003/253/555/GCA_003253555.1_ASM325355v1	ftp://ftp.ncbi.nlm.nih.gov/genomes/all/GCF/003/253/555/GCF_003253555.1_ASM325355v1
Pseudomonas sp. BJP69	Bacteria;Proteobacteria;Gammaproteobacteria	BJP69	SAMN12325360	PRJNA555658	GCA_007633355.1	Complete	5.59707	62.2	chromosome:NZ_CP041933.1/CP041933.1		1	4914	2019-07-30T00:00:00Z	ftp://ftp.ncbi.nlm.nih.gov/genomes/all/GCA/007/633/355/GCA_007633355.1_ASM763335v1	ftp://ftp.ncbi.nlm.nih.gov/genomes/all/GCF/007/633/355/GCF_007633355.1_ASM763335v1
Bordetella holmesii CDC-H629-BH	Bacteria;Proteobacteria;Betaproteobacteria	CDC-H629-BH	SAMN02673703	PRJNA202119	GCA_000662175.1	Contig	3.47298	62.8		JGVZ01	198	3105	2014-05-01T00:00:00Z	ftp://ftp.ncbi.nlm.nih.gov/genomes/all/GCA/000/662/175/GCA_000662175.1_gbb11v01	ftp://ftp.ncbi.nlm.nih.gov/genomes/all/GCF/000/662/175/GCF_000662175.1_gbb11v01
Pseudomonas chlororaphis	Bacteria;Proteobacteria;Gammaproteobacteria	EA105	SAMN03143392	PRJNA264850	GCA_000783395.1	Scaffold	6.59558	59.2		JSFK01	74	5713	2014-11-14T00:00:00Z	ftp://ftp.ncbi.nlm.nih.gov/genomes/all/GCA/000/783/395/GCA_000783395.1_ASM78339v1	ftp://ftp.ncbi.nlm.nih.gov/genomes/all/GCF/000/783/395/GCF_000783395.1_ASM78339v1
Vibrio cyclitrophicus	Bacteria;Proteobacteria;Gammaproteobacteria	10N.261.55.F9	SAMN05418126	PRJNA328102	GCA_002877745.1	Scaffold	5.11633	43.6		MCWP01	215	4324	2018-01-11T00:00:00Z	ftp://ftp.ncbi.nlm.nih.gov/genomes/all/GCA/002/877/745/GCA_002877745.1_ASM287774v1	ftp://ftp.ncbi.nlm.nih.gov/genomes/all/GCF/002/877/745/GCF_002877745.1_ASM287774v1
Elizabethkingia anophelis	Bacteria;FCB group;Bacteroidetes/Chlorobi group	Endophthalmitis	SAMN03107819	PRJNA263868	GCA_000773465.1	Contig	4.01982	35.5		JSAA01	167	2302	2014-11-07T00:00:00Z	ftp://ftp.ncbi.nlm.nih.gov/genomes/all/GCA/000/773/465/GCA_000773465.1_ASM77346v1	ftp://ftp.ncbi.nlm.nih.gov/genomes/all/GCF/000/773/465/GCF_000773465.1_ASM77346v1
Xanthomonas arboricola pv. corylina	Bacteria;Proteobacteria;Gammaproteobacteria	CFBP1159	SAMN05559866	PRJNA338526	GCA_002939845.1	Scaffold	5.10597	65.5		MDEA01	124	4135	2018-02-23T00:00:00Z	ftp://ftp.ncbi.nlm.nih.gov/genomes/all/GCA/002/939/845/GCA_002939845.1_ASM293984v1	ftp://ftp.ncbi.nlm.nih.gov/genomes/all/GCF/002/939/845/GCF_002939845.1_ASM293984v1
Piscirickettsia salmonis	Bacteria;Proteobacteria;Gammaproteobacteria	Psal-161	SAMN11338694	PRJNA530903	GCA_009709375.1	Complete	3.39641	39.6157	chromosome:NZ_CP039195.1/CP039195.1; plasmid unnamed1:NZ_CP039196.1/CP039196.1; plasmid unnamed2:NZ_CP039197.1/CP039197.1; plasmid unnamed3:NZ_CP039198.1/CP039198.1; plasmid unnamed4:NZ_CP039199.1/CP039199.1; plasmid unnamed5:NZ_CP039200.1/CP039200.1		6	3241	2019-11-26T00:00:00Z	ftp://ftp.ncbi.nlm.nih.gov/genomes/all/GCA/009/709/375/GCA_009709375.1_ASM970937v1	ftp://ftp.ncbi.nlm.nih.gov/genomes/all/GCF/009/709/375/GCF_009709375.1_ASM970937v1
Xanthomonas vasicola pv. zeae	Bacteria;Proteobacteria;Gammaproteobacteria	X23	SAMN08919266	PRJNA449864	GCA_003111985.1	Scaffold	4.4391	63.3		QCXE01	161	3629	2018-05-10T00:00:00Z	ftp://ftp.ncbi.nlm.nih.gov/genomes/all/GCA/003/111/985/GCA_003111985.1_ASM311198v1	ftp://ftp.ncbi.nlm.nih.gov/genomes/all/GCF/003/111/985/GCF_003111985.1_ASM311198v1
Enterococcus durans	Bacteria;Terrabacteria group;Firmicutes	BIOML-A68	SAMN11945429	PRJNA544527	GCA_009891845.1	Scaffold	3.00307	37.8		WXSZ01	104	2665	2020-01-16T00:00:00Z	ftp://ftp.ncbi.nlm.nih.gov/genomes/all/GCA/009/891/845/GCA_009891845.1_ASM989184v1	ftp://ftp.ncbi.nlm.nih.gov/genomes/all/GCF/009/891/845/GCF_009891845.1_ASM989184v1
Leclercia adecarboxylata	Bacteria;Proteobacteria;Gammaproteobacteria	UBA4618	SAMN06457691	PRJNA348753	GCA_002386505.1	Scaffold	4.37601	55.8		DGIQ01	101	0	2017-09-28T00:00:00Z	ftp://ftp.ncbi.nlm.nih.gov/genomes/all/GCA/002/386/505/GCA_002386505.1_ASM238650v1
Morganella morganii	Bacteria;Proteobacteria;Gammaproteobacteria	GCSL-TSO-24	SAMN03295488	PRJNA243331	GCA_000950365.1	Contig	4.26151	50.2		JZSH01	661	2304	2015-03-10T00:00:00Z	ftp://ftp.ncbi.nlm.nih.gov/genomes/all/GCA/000/950/365/GCA_000950365.1_CFSAN029440_01.0	ftp://ftp.ncbi.nlm.nih.gov/genomes/all/GCF/000/950/365/GCF_000950365.1_CFSAN029440_01.0
Enterococcus hirae	Bacteria;Terrabacteria group;Firmicutes	Yu6006	SAMN13781249	PRJNA600044	GCA_009906435.1	Contig	2.93122	36.6		JAAAJN01	37	2582	2020-01-19T00:00:00Z	ftp://ftp.ncbi.nlm.nih.gov/genomes/all/GCA/009/906/435/GCA_009906435.1_ASM990643v1	ftp://ftp.ncbi.nlm.nih.gov/genomes/all/GCF/009/906/435/GCF_009906435.1_ASM990643v1
Burkholderia cepacia	Bacteria;Proteobacteria;Betaproteobacteria	MSMB2165WGS	SAMN03449571	PRJNA279182	GCA_001532555.1	Contig	8.32673	66.9		LPIT01	80	7379	2016-01-22T00:00:00Z	ftp://ftp.ncbi.nlm.nih.gov/genomes/all/GCA/001/532/555/GCA_001532555.1_ASM153255v1	ftp://ftp.ncbi.nlm.nih.gov/genomes/all/GCF/001/532/555/GCF_001532555.1_ASM153255v1
Pseudomonas viridiflava	Bacteria;Proteobacteria;Gammaproteobacteria	p13.B8	SAMEA104471933	PRJEB24450	GCA_900573875.1	Contig	6.00204	59.3		UPSI02	51	5257	2018-11-09T00:00:00Z	ftp://ftp.ncbi.nlm.nih.gov/genomes/all/GCA/900/573/875/GCA_900573875.1_p13.B8	ftp://ftp.ncbi.nlm.nih.gov/genomes/all/GCF/900/573/875/GCF_900573875.1_p13.B8
Mycobacteroides abscessus subsp. bolletii	Bacteria;Terrabacteria group;Actinobacteria	305	SAMEA2070661	PRJEB2779	GCA_900132055.1	Contig	4.98822	64.1		FVEG01	23	4808	2017-03-10T00:00:00Z	ftp://ftp.ncbi.nlm.nih.gov/genomes/all/GCA/900/132/055/GCA_900132055.1_10665_4_50	ftp://ftp.ncbi.nlm.nih.gov/genomes/all/GCF/900/132/055/GCF_900132055.1_10665_4_50
Aeromonas veronii	Bacteria;Proteobacteria;Gammaproteobacteria	MGYG-HGUT-02529	SAMEA5852034	PRJEB33885	GCA_902388095.1	Scaffold	4.70347	58.4		CABMOE01	124	4148	2019-08-12T00:00:00Z	ftp://ftp.ncbi.nlm.nih.gov/genomes/all/GCA/902/388/095/GCA_902388095.1_UHGG_MGYG-HGUT-02529	ftp://ftp.ncbi.nlm.nih.gov/genomes/all/GCF/902/388/095/GCF_902388095.1_UHGG_MGYG-HGUT-02529
Staphylococcus pseudintermedius	Bacteria;Terrabacteria group;Firmicutes	MAD400	SAMN09206882	PRJNA418768	GCA_006382205.1	Contig	2.53656	37.5		QGPL01	38	2289	2019-06-20T00:00:00Z	ftp://ftp.ncbi.nlm.nih.gov/genomes/all/GCA/006/382/205/GCA_006382205.1_ASM638220v1	ftp://ftp.ncbi.nlm.nih.gov/genomes/all/GCF/006/382/205/GCF_006382205.1_ASM638220v1
Klebsiella aerogenes	Bacteria;Proteobacteria;Gammaproteobacteria	URMC202	SAMN10405415	PRJNA504784	GCA_003951185.1	Contig	5.17573	55.1		RPEJ01	44	4852	2018-12-17T00:00:00Z	ftp://ftp.ncbi.nlm.nih.gov/genomes/all/GCA/003/951/185/GCA_003951185.1_ASM395118v1	ftp://ftp.ncbi.nlm.nih.gov/genomes/all/GCF/003/951/185/GCF_003951185.1_ASM395118v1
Xanthomonas perforans	Bacteria;Proteobacteria;Gammaproteobacteria	GEV2399	SAMN10477687	PRJNA506994	GCA_006979635.1	Contig	5.19311	64.7		RQXD01	174	4303	2019-07-15T00:00:00Z	ftp://ftp.ncbi.nlm.nih.gov/genomes/all/GCA/006/979/635/GCA_006979635.1_ASM697963v1	ftp://ftp.ncbi.nlm.nih.gov/genomes/all/GCF/006/979/635/GCF_006979635.1_ASM697963v1
Streptococcus pseudopneumoniae	Bacteria;Terrabacteria group;Firmicutes	205_SPSE	SAMN03197398	PRJNA267549	GCA_001071735.1	Scaffold	1.93934	39.9		JVQA01	183	1786	2015-07-10T00:00:00Z	ftp://ftp.ncbi.nlm.nih.gov/genomes/all/GCA/001/071/735/GCA_001071735.1_ASM107173v1	ftp://ftp.ncbi.nlm.nih.gov/genomes/all/GCF/001/071/735/GCF_001071735.1_ASM107173v1
Enterobacter hormaechei	Bacteria;Proteobacteria;Gammaproteobacteria	LAU-ENC1	SAMN12911132	PRJNA575758	GCA_008973785.1	Contig	4.9416	55.1		WBYW01	64	4625	2019-10-11T00:00:00Z	ftp://ftp.ncbi.nlm.nih.gov/genomes/all/GCA/008/973/785/GCA_008973785.1_ASM897378v1	ftp://ftp.ncbi.nlm.nih.gov/genomes/all/GCF/008/973/785/GCF_008973785.1_ASM897378v1
Citrobacter freundii	Bacteria;Proteobacteria;Gammaproteobacteria	D36-1	SAMN06649984	PRJNA380846	GCA_002189125.1	Contig	5.17049	51.5		NEFW01	87	4840	2017-06-09T00:00:00Z	ftp://ftp.ncbi.nlm.nih.gov/genomes/all/GCA/002/189/125/GCA_002189125.1_ASM218912v1	ftp://ftp.ncbi.nlm.nih.gov/genomes/all/GCF/002/189/125/GCF_002189125.1_ASM218912v1
Acinetobacter pittii	Bacteria;Proteobacteria;Gammaproteobacteria	TG31972	SAMN10261632	PRJNA497581	GCA_003947955.1	Contig	3.97752	38.7		RFEM01	67	3676	2018-12-14T00:00:00Z	ftp://ftp.ncbi.nlm.nih.gov/genomes/all/GCA/003/947/955/GCA_003947955.1_ASM394795v1	ftp://ftp.ncbi.nlm.nih.gov/genomes/all/GCF/003/947/955/GCF_003947955.1_ASM394795v1
Pseudomonas amygdali pv. morsprunorum	Bacteria;Proteobacteria;Gammaproteobacteria	ICMP 4983	SAMN03976356	PRJNA292453	GCA_003702205.1	Scaffold	6.09082	58.1		RBTY01	401	5264	2018-10-30T00:00:00Z	ftp://ftp.ncbi.nlm.nih.gov/genomes/all/GCA/003/702/205/GCA_003702205.1_ASM370220v1	ftp://ftp.ncbi.nlm.nih.gov/genomes/all/GCF/003/702/205/GCF_003702205.1_ASM370220v1
uncultured bacterium	Bacteria;environmental samples;uncultured bacterium	RUG11534	SAMEA6149669	PRJEB31266	GCA_902770045.1	Scaffold	2.27089	64.7		CACXRO01	87	0	2020-02-10T00:00:00Z	ftp://ftp.ncbi.nlm.nih.gov/genomes/all/GCA/902/770/045/GCA_902770045.1_Rumen_uncultured_genome_RUG11534
Enterobacter asburiae	Bacteria;Proteobacteria;Gammaproteobacteria	1011_EASB	SAMN03196973	PRJNA267549	GCA_001052635.1	Contig	4.85197	55.8		JWGJ01	165	4557	2015-07-10T00:00:00Z	ftp://ftp.ncbi.nlm.nih.gov/genomes/all/GCA/001/052/635/GCA_001052635.1_ASM105263v1	ftp://ftp.ncbi.nlm.nih.gov/genomes/all/GCF/001/052/635/GCF_001052635.1_ASM105263v1
Corynebacterium pseudotuberculosis	Bacteria;Terrabacteria group;Actinobacteria	CR07	SAMN10867847	PRJNA520792	GCA_004193635.1	Complete	2.33759	52.2	chromosome:NZ_CP035715.1/CP035715.1		1	2023	2019-02-13T00:00:00Z	ftp://ftp.ncbi.nlm.nih.gov/genomes/all/GCA/004/193/635/GCA_004193635.1_ASM419363v1	ftp://ftp.ncbi.nlm.nih.gov/genomes/all/GCF/004/193/635/GCF_004193635.1_ASM419363v1
Pseudoalteromonas sp. S185	Bacteria;Proteobacteria;Gammaproteobacteria	S185	SAMN08093506	PRJNA242743	GCA_005886505.1	Contig	4.07344	39.7		PNEB01	254	3528	2019-05-29T00:00:00Z	ftp://ftp.ncbi.nlm.nih.gov/genomes/all/GCA/005/886/505/GCA_005886505.1_ASM588650v1	ftp://ftp.ncbi.nlm.nih.gov/genomes/all/GCF/005/886/505/GCF_005886505.1_ASM588650v1
Pseudomonas savastanoi pv. nerii	Bacteria;Proteobacteria;Gammaproteobacteria	ICMP 16944	SAMN03976353	PRJNA292453	GCA_003702335.1	Scaffold	5.80171	58.1		RBUB01	378	4979	2018-10-30T00:00:00Z	ftp://ftp.ncbi.nlm.nih.gov/genomes/all/GCA/003/702/335/GCA_003702335.1_ASM370233v1	ftp://ftp.ncbi.nlm.nih.gov/genomes/all/GCF/003/702/335/GCF_003702335.1_ASM370233v1
Pseudomonas syringae pv. maculicola	Bacteria;Proteobacteria;Gammaproteobacteria	88_10	SAMN04146728	PRJNA292453	GCA_003698915.1	Scaffold	5.32596	56.4		RBNL01	5196	8572	2018-10-30T00:00:00Z	ftp://ftp.ncbi.nlm.nih.gov/genomes/all/GCA/003/698/915/GCA_003698915.1_ASM369891v1
Pseudomonas coronafaciens pv. porri	Bacteria;Proteobacteria;Gammaproteobacteria	ICMP 16803	SAMN03976325	PRJNA292453	GCA_003703225.1	Scaffold	5.9543	57.7		RBVD01	463	5322	2018-10-30T00:00:00Z	ftp://ftp.ncbi.nlm.nih.gov/genomes/all/GCA/003/703/225/GCA_003703225.1_ASM370322v1	ftp://ftp.ncbi.nlm.nih.gov/genomes/all/GCF/003/703/225/GCF_003703225.1_ASM370322v1
Streptococcus oralis	Bacteria;Terrabacteria group;Firmicutes	727_SORA	SAMN03197932	PRJNA267549	GCA_001074055.1	Contig	2.04318	40.9		JUVM01	149	1932	2015-07-10T00:00:00Z	ftp://ftp.ncbi.nlm.nih.gov/genomes/all/GCA/001/074/055/GCA_001074055.1_ASM107405v1	ftp://ftp.ncbi.nlm.nih.gov/genomes/all/GCF/001/074/055/GCF_001074055.1_ASM107405v1
Achromobacter xylosoxidans	Bacteria;Proteobacteria;Betaproteobacteria	KCJK1728	SAMN04961127	PRJNA319130	GCA_001707535.1	Contig	7.91864	67.5		LYQM01	2957	6124	2016-08-18T00:00:00Z	ftp://ftp.ncbi.nlm.nih.gov/genomes/all/GCA/001/707/535/GCA_001707535.1_ASM170753v1	ftp://ftp.ncbi.nlm.nih.gov/genomes/all/GCF/001/707/535/GCF_001707535.1_ASM170753v1
Bacteroides xylanisolvens	Bacteria;FCB group;Bacteroidetes/Chlorobi group	BIOML-A22	SAMN11944286	PRJNA544527	GCA_009102545.1	Contig	6.3576	42.4		WDCV01	365	5037	2019-10-15T00:00:00Z	ftp://ftp.ncbi.nlm.nih.gov/genomes/all/GCA/009/102/545/GCA_009102545.1_ASM910254v1	ftp://ftp.ncbi.nlm.nih.gov/genomes/all/GCF/009/102/545/GCF_009102545.1_ASM910254v1
Acinetobacter nosocomialis	Bacteria;Proteobacteria;Gammaproteobacteria	TG22170	SAMN10261638	PRJNA497581	GCA_003947625.1	Contig	3.99482	38.7		RFEG01	129	3653	2018-12-14T00:00:00Z	ftp://ftp.ncbi.nlm.nih.gov/genomes/all/GCA/003/947/625/GCA_003947625.1_ASM394762v1	ftp://ftp.ncbi.nlm.nih.gov/genomes/all/GCF/003/947/625/GCF_003947625.1_ASM394762v1
Klebsiella variicola	Bacteria;Proteobacteria;Gammaproteobacteria	TUM14010	SAMD00129520	PRJDB7163	GCA_004311045.1	Contig	5.51436	57.4		BIGP01	56	5194	2018-12-29T00:00:00Z	ftp://ftp.ncbi.nlm.nih.gov/genomes/all/GCA/004/311/045/GCA_004311045.1_ASM431104v1	ftp://ftp.ncbi.nlm.nih.gov/genomes/all/GCF/004/311/045/GCF_004311045.1_ASM431104v1
Staphylococcus capitis	Bacteria;Terrabacteria group;Firmicutes	SNUC 4231	SAMN06172857	PRJNA342349	GCA_003039895.1	Contig	2.45705	32.8		PZCX01	162	2266	2018-04-05T00:00:00Z	ftp://ftp.ncbi.nlm.nih.gov/genomes/all/GCA/003/039/895/GCA_003039895.1_ASM303989v1	ftp://ftp.ncbi.nlm.nih.gov/genomes/all/GCF/003/039/895/GCF_003039895.1_ASM303989v1
Prevotella copri	Bacteria;FCB group;Bacteroidetes/Chlorobi group	OM06-11	SAMN09736814	PRJNA482748	GCA_003438885.1	Scaffold	3.61247	45.1		QSUC01	116	2747	2018-08-31T00:00:00Z	ftp://ftp.ncbi.nlm.nih.gov/genomes/all/GCA/003/438/885/GCA_003438885.1_ASM343888v1	ftp://ftp.ncbi.nlm.nih.gov/genomes/all/GCF/003/438/885/GCF_003438885.1_ASM343888v1
Lactobacillus paracasei	Bacteria;Terrabacteria group;Firmicutes	VA02-1AN	SAMN14087235	PRJNA604908	GCA_011031945.1	Contig	3.04325	46.2		JAAJBK01	124	2896	2020-02-26T00:00:00Z	ftp://ftp.ncbi.nlm.nih.gov/genomes/all/GCA/011/031/945/GCA_011031945.1_ASM1103194v1	ftp://ftp.ncbi.nlm.nih.gov/genomes/all/GCF/011/031/945/GCF_011031945.1_ASM1103194v1
Bifidobacterium pseudocatenulatum	Bacteria;Terrabacteria group;Actinobacteria	LMAG:55	SAMN06546859	PRJNA362284	GCA_008680165.1	Contig	2.03423	56.3		NALU01	1	0	2019-09-23T00:00:00Z	ftp://ftp.ncbi.nlm.nih.gov/genomes/all/GCA/008/680/165/GCA_008680165.1_ASM868016v1
Staphylococcus hominis	Bacteria;Terrabacteria group;Firmicutes	SDD3	SAMN12211906	PRJNA552487	GCA_007004605.1	Contig	2.18284	31.4		VJMX01	39	2065	2019-07-15T00:00:00Z	ftp://ftp.ncbi.nlm.nih.gov/genomes/all/GCA/007/004/605/GCA_007004605.1_ASM700460v1	ftp://ftp.ncbi.nlm.nih.gov/genomes/all/GCF/007/004/605/GCF_007004605.1_ASM700460v1
Gardnerella vaginalis 41V	Bacteria;Terrabacteria group;Actinobacteria	41V	SAMN02472074	PRJNA53893	GCA_000165635.2	Contig	1.65937	41.3		AEJE01	76	1277	2010-10-25T00:00:00Z	ftp://ftp.ncbi.nlm.nih.gov/genomes/all/GCA/000/165/635/GCA_000165635.2_ASM16563v2	ftp://ftp.ncbi.nlm.nih.gov/genomes/all/GCF/000/165/635/GCF_000165635.1_ASM16563v2
Aggregatibacter actinomycetemcomitans serotype e str. SA2876	Bacteria;Proteobacteria;Gammaproteobacteria	SA2876	SAMN04573011	PRJNA230865	GCA_001596245.1	Contig	2.25426	44.3		AZTS01	158	2049	2016-03-23T00:00:00Z	ftp://ftp.ncbi.nlm.nih.gov/genomes/all/GCA/001/596/245/GCA_001596245.1_SA2876v1.0	ftp://ftp.ncbi.nlm.nih.gov/genomes/all/GCF/001/596/245/GCF_001596245.1_SA2876v1.0
Lactobacillus crispatus	Bacteria;Terrabacteria group;Firmicutes	PSS7772C	SAMN03854351	PRJNA272101	GCA_001563615.1	Scaffold	2.38979	36.5		LSQY01	215	2299	2016-02-18T00:00:00Z	ftp://ftp.ncbi.nlm.nih.gov/genomes/all/GCA/001/563/615/GCA_001563615.1_ASM156361v1	ftp://ftp.ncbi.nlm.nih.gov/genomes/all/GCF/001/563/615/GCF_001563615.1_ASM156361v1
[Eubacterium] rectale	Bacteria;Terrabacteria group;Firmicutes	S01A.meta.bin_4	SAMN10316453	PRJNA492716	GCA_008674385.1	Contig	2.25284	43.1		RPSR01	312	0	2019-09-23T00:00:00Z	ftp://ftp.ncbi.nlm.nih.gov/genomes/all/GCA/008/674/385/GCA_008674385.1_ASM867438v1
Bacillus pseudomycoides	Bacteria;Terrabacteria group;Firmicutes	AFS012367	SAMN07597404	PRJNA400804	GCA_002555275.1	Scaffold	5.54501	35.4		NUDF01	294	5230	2017-10-16T00:00:00Z	ftp://ftp.ncbi.nlm.nih.gov/genomes/all/GCA/002/555/275/GCA_002555275.1_ASM255527v1	ftp://ftp.ncbi.nlm.nih.gov/genomes/all/GCF/002/555/275/GCF_002555275.1_ASM255527v1
Escherichia albertii	Bacteria;Proteobacteria;Gammaproteobacteria	KU20110014	SAMD00026642	PRJDB3047	GCA_001515065.1	Scaffold	4.78059	49.5		BBWD01	111	4446	2015-11-06T00:00:00Z	ftp://ftp.ncbi.nlm.nih.gov/genomes/all/GCA/001/515/065/GCA_001515065.1_ASM151506v1	ftp://ftp.ncbi.nlm.nih.gov/genomes/all/GCF/001/515/065/GCF_001515065.1_ASM151506v1
Akkermansia muciniphila	Bacteria;PVC group;Verrucomicrobia	BIOML-A36	SAMN11943036	PRJNA544527	GCA_008422765.1	Scaffold	2.75375	55.1		VVKE01	26	2211	2019-09-16T00:00:00Z	ftp://ftp.ncbi.nlm.nih.gov/genomes/all/GCA/008/422/765/GCA_008422765.1_ASM842276v1	ftp://ftp.ncbi.nlm.nih.gov/genomes/all/GCF/008/422/765/GCF_008422765.1_ASM842276v1
Flavobacterium psychrophilum	Bacteria;FCB group;Bacteroidetes/Chlorobi group	43-SE552_S2_R1.fastq.gz	SAMEA4794787	PRJEB27605	GCA_900610175.1	Contig	2.73866	32.4		UXFF01	98	2404	2019-03-08T00:00:00Z	ftp://ftp.ncbi.nlm.nih.gov/genomes/all/GCA/900/610/175/GCA_900610175.1_43-SE552_S2_R1.fastq.gz	ftp://ftp.ncbi.nlm.nih.gov/genomes/all/GCF/900/610/175/GCF_900610175.1_43-SE552_S2_R1.fastq.gz
Burkholderia ubonensis	Bacteria;Proteobacteria;Betaproteobacteria	MSMB1559WGS	SAMN03449507	PRJNA279182	GCA_001530525.1	Contig	7.56419	67		LPGH01	243	6489	2016-01-22T00:00:00Z	ftp://ftp.ncbi.nlm.nih.gov/genomes/all/GCA/001/530/525/GCA_001530525.1_ASM153052v1	ftp://ftp.ncbi.nlm.nih.gov/genomes/all/GCF/001/530/525/GCF_001530525.1_ASM153052v1
Streptococcus iniae	Bacteria;Terrabacteria group;Firmicutes	QMA0191	SAMN09104498	PRJNA417543	GCA_003674895.1	Scaffold	1.88459	36.5		QLRB01	85	1741	2018-10-23T00:00:00Z	ftp://ftp.ncbi.nlm.nih.gov/genomes/all/GCA/003/674/895/GCA_003674895.1_ASM367489v1	ftp://ftp.ncbi.nlm.nih.gov/genomes/all/GCF/003/674/895/GCF_003674895.1_ASM367489v1
Campylobacter concisus	Bacteria;Proteobacteria;delta/epsilon subdivisions	H20O-S1	SAMN08042473	PRJNA388128	GCA_003048985.1	Contig	2.00169	39.4		PIRS01	26	1930	2018-04-11T00:00:00Z	ftp://ftp.ncbi.nlm.nih.gov/genomes/all/GCA/003/048/985/GCA_003048985.1_ASM304898v1	ftp://ftp.ncbi.nlm.nih.gov/genomes/all/GCF/003/048/985/GCF_003048985.1_ASM304898v1
Pseudomonas stutzeri KOS6	Bacteria;Proteobacteria;Gammaproteobacteria	KOS6	SAMN02470828	PRJNA171881	GCA_000307775.2	Scaffold	4.94721	62.7		AMCZ02	5	4408	2012-10-22T00:00:00Z	ftp://ftp.ncbi.nlm.nih.gov/genomes/all/GCA/000/307/775/GCA_000307775.2_PseStu2.0	ftp://ftp.ncbi.nlm.nih.gov/genomes/all/GCF/000/307/775/GCF_000307775.2_PseStu2.0
Aeromonas hydrophila	Bacteria;Proteobacteria;Gammaproteobacteria	52_AHYD	SAMN03197714	PRJNA267549	GCA_001057115.1	Scaffold	4.68345	61.6		JVDW01	111	4144	2015-07-10T00:00:00Z	ftp://ftp.ncbi.nlm.nih.gov/genomes/all/GCA/001/057/115/GCA_001057115.1_ASM105711v1	ftp://ftp.ncbi.nlm.nih.gov/genomes/all/GCF/001/057/115/GCF_001057115.1_ASM105711v1
Vibrio sp. 2017V-1105	Bacteria;Proteobacteria;Gammaproteobacteria	2017V-1105	SAMN09261055	PRJNA266293	GCA_003311975.1	Contig	4.08051	47.2		QKKT01	90	3637	2018-07-10T00:00:00Z	ftp://ftp.ncbi.nlm.nih.gov/genomes/all/GCA/003/311/975/GCA_003311975.1_ASM331197v1	ftp://ftp.ncbi.nlm.nih.gov/genomes/all/GCF/003/311/975/GCF_003311975.1_ASM331197v1
Mycobacteroides abscessus subsp. massiliense	Bacteria;Terrabacteria group;Actinobacteria	259	SAMEA2071357	PRJEB2779	GCA_900140385.1	Contig	4.85572	64.2		FVWE01	5	4741	2017-03-10T00:00:00Z	ftp://ftp.ncbi.nlm.nih.gov/genomes/all/GCA/900/140/385/GCA_900140385.1_10665_4_4	ftp://ftp.ncbi.nlm.nih.gov/genomes/all/GCF/900/140/385/GCF_900140385.1_10665_4_4
Staphylococcus saprophyticus	Bacteria;Terrabacteria group;Firmicutes	AC34	SAMN04244242	PRJNA301343	GCA_001747475.1	Contig	2.62884	33		LMZJ01	37	2442	2016-09-28T00:00:00Z	ftp://ftp.ncbi.nlm.nih.gov/genomes/all/GCA/001/747/475/GCA_001747475.1_ASM174747v1	ftp://ftp.ncbi.nlm.nih.gov/genomes/all/GCF/001/747/475/GCF_001747475.1_ASM174747v1
Enterobacter cloacae	Bacteria;Proteobacteria;Gammaproteobacteria	M-7	SAMN14134902	PRJNA607405	GCA_011078175.1	Contig	4.48203	100		JAALCJ01	34	0	2020-03-09T00:00:00Z	ftp://ftp.ncbi.nlm.nih.gov/genomes/all/GCA/011/078/175/GCA_011078175.1_ASM1107817v1	ftp://ftp.ncbi.nlm.nih.gov/genomes/all/GCF/011/078/175/GCF_011078175.1_ASM1107817v1
Parabacteroides distasonis	Bacteria;FCB group;Bacteroidetes/Chlorobi group	BIOML-A18	SAMN11946202	PRJNA544527	GCA_009677825.1	Contig	5.67484	45.4		WKMQ01	350	4894	2019-11-20T00:00:00Z	ftp://ftp.ncbi.nlm.nih.gov/genomes/all/GCA/009/677/825/GCA_009677825.1_ASM967782v1
Bifidobacterium breve MCC 1094	Bacteria;Terrabacteria group;Actinobacteria	MCC 1094	SAMN03978802	PRJNA215978	GCA_001264095.1	Scaffold	2.32721	59		AWFS01	23	1856	2015-08-11T00:00:00Z	ftp://ftp.ncbi.nlm.nih.gov/genomes/all/GCA/001/264/095/GCA_001264095.1_ASM126409v1	ftp://ftp.ncbi.nlm.nih.gov/genomes/all/GCF/001/264/095/GCF_001264095.1_ASM126409v1
Moraxella catarrhalis	Bacteria;Proteobacteria;Gammaproteobacteria	1020848M	SAMN07672399	PRJNA408200	GCA_009379685.1	Contig	1.92945	41.6		RCKS01	25	1685	2019-10-28T00:00:00Z	ftp://ftp.ncbi.nlm.nih.gov/genomes/all/GCA/009/379/685/GCA_009379685.1_ASM937968v1	ftp://ftp.ncbi.nlm.nih.gov/genomes/all/GCF/009/379/685/GCF_009379685.1_ASM937968v1
Cronobacter sakazakii	Bacteria;Proteobacteria;Gammaproteobacteria	CS-17	SAMN09273065	PRJNA473381	GCA_003207725.1	Scaffold	4.38924	57		QISV01	28	3959	2018-06-11T00:00:00Z	ftp://ftp.ncbi.nlm.nih.gov/genomes/all/GCA/003/207/725/GCA_003207725.1_ASM320772v1	ftp://ftp.ncbi.nlm.nih.gov/genomes/all/GCF/003/207/725/GCF_003207725.1_ASM320772v1
Bacteroides vulgatus	Bacteria;FCB group;Bacteroidetes/Chlorobi group	CF01-10	SAMN09736657	PRJNA482748	GCA_003463605.1	Scaffold	5.1305	42.4		QSDJ01	214	3694	2018-09-06T00:00:00Z	ftp://ftp.ncbi.nlm.nih.gov/genomes/all/GCA/003/463/605/GCA_003463605.1_ASM346360v1	ftp://ftp.ncbi.nlm.nih.gov/genomes/all/GCF/003/463/605/GCF_003463605.1_ASM346360v1
Lactobacillus salivarius	Bacteria;Terrabacteria group;Firmicutes	HENA17_3	SAMN12616963	PRJNA561366	GCA_009869955.1	Contig	1.88686	32.6		VSTQ01	40	1775	2020-01-14T00:00:00Z	ftp://ftp.ncbi.nlm.nih.gov/genomes/all/GCA/009/869/955/GCA_009869955.1_ASM986995v1	ftp://ftp.ncbi.nlm.nih.gov/genomes/all/GCF/009/869/955/GCF_009869955.1_ASM986995v1
Klebsiella oxytoca	Bacteria;Proteobacteria;Gammaproteobacteria	2880STDY5682488	SAMEA2273573	PRJEB5065	GCA_900083685.1	Scaffold	5.83474	55.5		FKZO01	35	5424	2016-05-19T00:00:00Z	ftp://ftp.ncbi.nlm.nih.gov/genomes/all/GCA/900/083/685/GCA_900083685.1_12045_6_41	ftp://ftp.ncbi.nlm.nih.gov/genomes/all/GCF/900/083/685/GCF_900083685.1_12045_6_41
Proteus mirabilis	Bacteria;Proteobacteria;Gammaproteobacteria	XH1548	SAMN14363846	PRJNA612157	GCA_011602895.1	Contig	4.11953	39		JAAONN01	138	3764	2020-03-21T00:00:00Z	ftp://ftp.ncbi.nlm.nih.gov/genomes/all/GCA/011/602/895/GCA_011602895.1_ASM1160289v1	ftp://ftp.ncbi.nlm.nih.gov/genomes/all/GCF/011/602/895/GCF_011602895.1_ASM1160289v1
Mycoplasma bovis	Bacteria;Terrabacteria group;Tenericutes	RM16	SAMN12340981	PRJNA556134	GCA_009156025.1	Scaffold	0.864642	29.6		VSDF01	61	685	2019-10-16T00:00:00Z	ftp://ftp.ncbi.nlm.nih.gov/genomes/all/GCA/009/156/025/GCA_009156025.1_ASM915602v1	ftp://ftp.ncbi.nlm.nih.gov/genomes/all/GCF/009/156/025/GCF_009156025.1_ASM915602v1
Campylobacter coli	Bacteria;Proteobacteria;delta/epsilon subdivisions	B63	SAMN11514261	PRJNA490822	GCA_005145645.1	Contig	1.7398	31.5		SWLW01	50	1710	2019-05-05T00:00:00Z	ftp://ftp.ncbi.nlm.nih.gov/genomes/all/GCA/005/145/645/GCA_005145645.1_ASM514564v1	ftp://ftp.ncbi.nlm.nih.gov/genomes/all/GCF/005/145/645/GCF_005145645.1_ASM514564v1
Staphylococcus haemolyticus	Bacteria;Terrabacteria group;Firmicutes	F033	SAMEA1035146	PRJEB2705	GCA_001225985.1	Contig	2.47562	32.7		CUFH01	64	2335	2015-03-31T00:00:00Z	ftp://ftp.ncbi.nlm.nih.gov/genomes/all/GCA/001/225/985/GCA_001225985.1_7068_7_16	ftp://ftp.ncbi.nlm.nih.gov/genomes/all/GCF/001/225/985/GCF_001225985.1_7068_7_16
Burkholderia sp. RF7-non_BP1	Bacteria;Proteobacteria;Betaproteobacteria	RF7-non_BP1	SAMN03449133	PRJNA279182	GCA_001522425.1	Contig	7.32566	66.5		LOSZ01	100	6444	2016-01-21T00:00:00Z	ftp://ftp.ncbi.nlm.nih.gov/genomes/all/GCA/001/522/425/GCA_001522425.1_ASM152242v1	ftp://ftp.ncbi.nlm.nih.gov/genomes/all/GCF/001/522/425/GCF_001522425.1_ASM152242v1
Cutibacterium acnes HL030PA2	Bacteria;Terrabacteria group;Actinobacteria	HL030PA2	SAMN00189207	PRJNA49243	GCA_000145515.1	Scaffold	2.50547	60.1		ADXZ01	22	2295	2010-08-05T00:00:00Z	ftp://ftp.ncbi.nlm.nih.gov/genomes/all/GCA/000/145/515/GCA_000145515.1_ASM14551v1	ftp://ftp.ncbi.nlm.nih.gov/genomes/all/GCF/000/145/515/GCF_000145515.1_ASM14551v1
Serratia marcescens	Bacteria;Proteobacteria;Gammaproteobacteria	NCTC13382	SAMEA104200684	PRJEB6403	GCA_900456915.1	Contig	5.42116	59.3		UGYJ01	8	4975	2018-07-30T00:00:00Z	ftp://ftp.ncbi.nlm.nih.gov/genomes/all/GCA/900/456/915/GCA_900456915.1_56433_D01	ftp://ftp.ncbi.nlm.nih.gov/genomes/all/GCF/900/456/915/GCF_900456915.1_56433_D01
Lactobacillus plantarum	Bacteria;Terrabacteria group;Firmicutes	X7021	SAMN08166740	PRJNA422175	GCA_002943545.1	Complete	3.40705	44.3995	chromosome:NZ_CP025412.1/CP025412.1; plasmid unnamed1:NZ_CP025413.1/CP025413.1; plasmid unnamed2:NZ_CP025414.1/CP025414.1; plasmid unnamed3:NZ_CP025415.1/CP025415.1; plasmid unnamed4:NZ_CP025416.1/CP025416.1; plasmid unnamed5:NZ_CP025417.1/CP025417.1; plasmid unnamed6:NZ_CP025418.1/CP025418.1		7	3011	2017-12-23T00:00:00Z	ftp://ftp.ncbi.nlm.nih.gov/genomes/all/GCA/002/943/545/GCA_002943545.1_ASM294354v1	ftp://ftp.ncbi.nlm.nih.gov/genomes/all/GCF/002/943/545/GCF_002943545.1_ASM294354v1
Mannheimia haemolytica	Bacteria;Proteobacteria;Gammaproteobacteria	33690	SAMN05717102	PRJNA340884	GCA_007975085.1	Complete	2.58323	41.1	chromosome:NZ_CP017500.1/CP017500.1		1	2401	2019-08-12T00:00:00Z	ftp://ftp.ncbi.nlm.nih.gov/genomes/all/GCA/007/975/085/GCA_007975085.1_ASM797508v1	ftp://ftp.ncbi.nlm.nih.gov/genomes/all/GCF/007/975/085/GCF_007975085.1_ASM797508v1
Leuconostoc mesenteroides subsp. cremoris	Bacteria;Terrabacteria group;Firmicutes	LMGCF19	SAMN05981481	PRJNA352459	GCA_002092415.1	Contig	1.64533	38		MPEI01	113	1509	2017-04-14T00:00:00Z	ftp://ftp.ncbi.nlm.nih.gov/genomes/all/GCA/002/092/415/GCA_002092415.1_ASM209241v1	ftp://ftp.ncbi.nlm.nih.gov/genomes/all/GCF/002/092/415/GCF_002092415.1_ASM209241v1
Yersinia enterocolitica	Bacteria;Proteobacteria;Gammaproteobacteria	WA	SAMEA1486425	PRJEB2879	GCA_001084885.1	Scaffold	4.54338	47.2		CQCV01	81	3970	2015-03-23T00:00:00Z	ftp://ftp.ncbi.nlm.nih.gov/genomes/all/GCA/001/084/885/GCA_001084885.1_8016_2_75	ftp://ftp.ncbi.nlm.nih.gov/genomes/all/GCF/001/084/885/GCF_001084885.1_8016_2_75
Mycoplasma pneumoniae	Bacteria;Terrabacteria group;Tenericutes	10-1257	SAMN11472200	PRJNA533936	GCA_009946285.1	Complete	0.816333	40	chromosome:NZ_CP039785.1/CP039785.1		1	686	2020-01-29T00:00:00Z	ftp://ftp.ncbi.nlm.nih.gov/genomes/all/GCA/009/946/285/GCA_009946285.1_ASM994628v1	ftp://ftp.ncbi.nlm.nih.gov/genomes/all/GCF/009/946/285/GCF_009946285.1_ASM994628v1
Corynebacterium diphtheriae	Bacteria;Terrabacteria group;Actinobacteria	1006	SAMN06174242	PRJNA312301	GCA_002201175.1	Contig	2.42195	53.5		MSIK01	31	2169	2017-06-20T00:00:00Z	ftp://ftp.ncbi.nlm.nih.gov/genomes/all/GCA/002/201/175/GCA_002201175.1_ASM220117v1	ftp://ftp.ncbi.nlm.nih.gov/genomes/all/GCF/002/201/175/GCF_002201175.1_ASM220117v1
Bordetella pertussis	Bacteria;Proteobacteria;Betaproteobacteria	J604	SAMN08524460	PRJNA279196	GCA_004635885.1	Complete	4.11165	67.7	chromosome:NZ_CP026907.1/CP026907.1		1	3606	2019-04-05T00:00:00Z	ftp://ftp.ncbi.nlm.nih.gov/genomes/all/GCA/004/635/885/GCA_004635885.1_ASM463588v1	ftp://ftp.ncbi.nlm.nih.gov/genomes/all/GCF/004/635/885/GCF_004635885.1_ASM463588v1
Bordetella parapertussis	Bacteria;Proteobacteria;Betaproteobacteria	H105	SAMN12525334	PRJNA287884	GCA_009627675.1	Complete	4.77384	68.1	chromosome:NZ_CP043161.1/CP043161.1		1	4141	2019-11-08T00:00:00Z	ftp://ftp.ncbi.nlm.nih.gov/genomes/all/GCA/009/627/675/GCA_009627675.1_ASM962767v1	ftp://ftp.ncbi.nlm.nih.gov/genomes/all/GCF/009/627/675/GCF_009627675.1_ASM962767v1
Bordetella bronchiseptica CARE970018BB	Bacteria;Proteobacteria;Betaproteobacteria	CARE970018BB	SAMN02263910	PRJNA202116	GCA_000690375.1	Contig	5.24019	68.2		JGWS01	121	4885	2014-05-12T00:00:00Z	ftp://ftp.ncbi.nlm.nih.gov/genomes/all/GCA/000/690/375/GCA_000690375.1_gbb08v01	ftp://ftp.ncbi.nlm.nih.gov/genomes/all/GCF/000/690/375/GCF_000690375.1_gbb08v01
Sinorhizobium meliloti RRl128	Bacteria;Proteobacteria;Alphaproteobacteria	RRl128	SAMN02441575	PRJNA162989	GCA_000427745.1	Scaffold	6.90027	62		ATYP01	156	6226	2013-07-15T00:00:00Z	ftp://ftp.ncbi.nlm.nih.gov/genomes/all/GCA/000/427/745/GCA_000427745.1_ASM42774v1	ftp://ftp.ncbi.nlm.nih.gov/genomes/all/GCF/000/427/745/GCF_000427745.1_ASM42774v1
Bacteroides uniformis	Bacteria;FCB group;Bacteroidetes/Chlorobi group	BIOML-A89	SAMN11944120	PRJNA544527	GCA_009019085.1	Contig	4.79038	46.2		WCWP01	77	3935	2019-10-13T00:00:00Z	ftp://ftp.ncbi.nlm.nih.gov/genomes/all/GCA/009/019/085/GCA_009019085.1_ASM901908v1	ftp://ftp.ncbi.nlm.nih.gov/genomes/all/GCF/009/019/085/GCF_009019085.1_ASM901908v1
Clostridium sporogenes	Bacteria;Terrabacteria group;Firmicutes	IFR 18/042	SAMN11521048	PRJNA517184	GCA_011013065.1	Contig	4.08315	27.9		SWOO01	132	3652	2020-02-25T00:00:00Z	ftp://ftp.ncbi.nlm.nih.gov/genomes/all/GCA/011/013/065/GCA_011013065.1_ASM1101306v1	ftp://ftp.ncbi.nlm.nih.gov/genomes/all/GCF/011/013/065/GCF_011013065.1_ASM1101306v1
Bacillus megaterium	Bacteria;Terrabacteria group;Firmicutes	CH447_14T	SAMN12612716	PRJNA561254	GCA_008180335.1	Contig	4.0812	36.6		VTEF01	25	3871	2019-09-01T00:00:00Z	ftp://ftp.ncbi.nlm.nih.gov/genomes/all/GCA/008/180/335/GCA_008180335.1_ASM818033v1	ftp://ftp.ncbi.nlm.nih.gov/genomes/all/GCF/008/180/335/GCF_008180335.1_ASM818033v1
Brucella melitensis	Bacteria;Proteobacteria;Alphaproteobacteria	BwIM_XXX_54	SAMN05932980	PRJNA347914	GCA_002191835.1	Chromosome	3.31263	57.1716	chromosome 1:NZ_CP018568.1/CP018568.1; chromosome 2:NZ_CP018569.1/CP018569.1		2	2962	2017-06-13T00:00:00Z	ftp://ftp.ncbi.nlm.nih.gov/genomes/all/GCA/002/191/835/GCA_002191835.1_ASM219183v1	ftp://ftp.ncbi.nlm.nih.gov/genomes/all/GCF/002/191/835/GCF_002191835.1_ASM219183v1
Lactobacillus rhamnosus	Bacteria;Terrabacteria group;Firmicutes	BIOML-A7	SAMN11946124	PRJNA544527	GCA_009679305.1	Scaffold	3.40165	48.4		WKOX01	349	3303	2019-11-20T00:00:00Z	ftp://ftp.ncbi.nlm.nih.gov/genomes/all/GCA/009/679/305/GCA_009679305.1_ASM967930v1
Vibrio splendidus ZS-139	Bacteria;Proteobacteria;Gammaproteobacteria	ZS-139	SAMN02470467	PRJNA167011	GCA_000272225.2	Scaffold	5.28988	43.6		AJZE02	110	4502	2012-06-25T00:00:00Z	ftp://ftp.ncbi.nlm.nih.gov/genomes/all/GCA/000/272/225/GCA_000272225.2_ASM27222v2	ftp://ftp.ncbi.nlm.nih.gov/genomes/all/GCF/000/272/225/GCF_000272225.2_ASM27222v2
Streptococcus equi subsp. equi	Bacteria;Terrabacteria group;Firmicutes	EQUI0031	SAMEA1032937	PRJEB2635	GCA_001177945.1	Contig	2.16129	41.2		CWGE01	94	1901	2015-06-23T00:00:00Z	ftp://ftp.ncbi.nlm.nih.gov/genomes/all/GCA/001/177/945/GCA_001177945.1_6817_2_78	ftp://ftp.ncbi.nlm.nih.gov/genomes/all/GCF/001/177/945/GCF_001177945.1_6817_2_78
Glaesserella parasuis	Bacteria;Proteobacteria;Gammaproteobacteria	H190	SAMN13089056	PRJNA578986	GCA_009797495.1	Contig	2.18237	40		WIUO01	190	1983	2019-12-24T00:00:00Z	ftp://ftp.ncbi.nlm.nih.gov/genomes/all/GCA/009/797/495/GCA_009797495.1_ASM979749v1	ftp://ftp.ncbi.nlm.nih.gov/genomes/all/GCF/009/797/495/GCF_009797495.1_ASM979749v1
Pasteurella multocida	Bacteria;Proteobacteria;Gammaproteobacteria	FDAARGOS_261	SAMN04875587	PRJNA231221	GCA_002083205.2	Contig	2.46519	40.3		NBTJ02	3	2306	2017-04-10T00:00:00Z	ftp://ftp.ncbi.nlm.nih.gov/genomes/all/GCA/002/083/205/GCA_002083205.2_ASM208320v2	ftp://ftp.ncbi.nlm.nih.gov/genomes/all/GCF/002/083/205/GCF_002083205.2_ASM208320v2
Enterococcus faecium	Bacteria;Terrabacteria group;Firmicutes	K60-39	SAMN07638053	PRJNA407052	GCA_002334625.1	Complete	3.07161	37.702	chromosome:NZ_CP023423.1/CP023423.1; plasmid pTT39_p1:NZ_CP023424.1/CP023424.1; plasmid pTT39_p2:NZ_CP023425.1/CP023425.1; plasmid pTT39_p3:NZ_CP023426.1/CP023426.1; plasmid pTT39_p4:NZ_CP023427.1/CP023427.1		5	2761	2017-09-21T00:00:00Z	ftp://ftp.ncbi.nlm.nih.gov/genomes/all/GCA/002/334/625/GCA_002334625.1_ASM233462v1	ftp://ftp.ncbi.nlm.nih.gov/genomes/all/GCF/002/334/625/GCF_002334625.1_ASM233462v1
Bifidobacterium bifidum	Bacteria;Terrabacteria group;Actinobacteria	BI-14	SAMD00047595	PRJDB4597	GCA_001685685.1	Contig	2.18443	62.6		BCXK01	26	1664	2016-06-09T20:46:00Z	ftp://ftp.ncbi.nlm.nih.gov/genomes/all/GCA/001/685/685/GCA_001685685.1_ASM168568v1	ftp://ftp.ncbi.nlm.nih.gov/genomes/all/GCF/001/685/685/GCF_001685685.1_ASM168568v1
Micrococcus luteus	Bacteria;Terrabacteria group;Actinobacteria	S2_005_001_R1_23	SAMN07426523	PRJNA376580	GCA_003243185.1	Scaffold	1.86909	73.1		QFQH01	759	2039	2018-06-18T00:00:00Z	ftp://ftp.ncbi.nlm.nih.gov/genomes/all/GCA/003/243/185/GCA_003243185.1_ASM324318v1
Bacillus mycoides	Bacteria;Terrabacteria group;Firmicutes	JAS 83/3	SAMN02834838	PRJNA246580	GCA_000732525.1	Contig	5.90241	35.2		JNLY01	128	5362	2014-07-22T00:00:00Z	ftp://ftp.ncbi.nlm.nih.gov/genomes/all/GCA/000/732/525/GCA_000732525.1_ASM73252v1	ftp://ftp.ncbi.nlm.nih.gov/genomes/all/GCF/000/732/525/GCF_000732525.1_ASM73252v1
Stenotrophomonas maltophilia	Bacteria;Proteobacteria;Gammaproteobacteria	SBo1	SAMN05294119	PRJNA326914	GCA_001693455.1	Contig	4.8007	66.1		MANU01	23	4313	2016-07-25T00:00:00Z	ftp://ftp.ncbi.nlm.nih.gov/genomes/all/GCA/001/693/455/GCA_001693455.1_ASM169345v1	ftp://ftp.ncbi.nlm.nih.gov/genomes/all/GCF/001/693/455/GCF_001693455.1_ASM169345v1
Streptococcus mutans TCI-51	Bacteria;Terrabacteria group;Firmicutes	TCI-51	SAMN02436360	PRJNA71955	GCA_000230025.2	Contig	1.93689	36.7		AGMQ01	57	1858	2011-10-06T00:00:00Z	ftp://ftp.ncbi.nlm.nih.gov/genomes/all/GCA/000/230/025/GCA_000230025.2_SMUT3-NEX_9-51	ftp://ftp.ncbi.nlm.nih.gov/genomes/all/GCF/000/230/025/GCF_000230025.1_SMUT3-NEX_9-51
Bacillus amyloliquefaciens	Bacteria;Terrabacteria group;Firmicutes	Jxnu-18	SAMEA104415756	PRJEB23600	GCA_900245865.1	Contig	4.05982	46.1		OFHT01	89	3920	2018-01-03T00:00:00Z	ftp://ftp.ncbi.nlm.nih.gov/genomes/all/GCA/900/245/865/GCA_900245865.1_Ba.Jxnu-18.1	ftp://ftp.ncbi.nlm.nih.gov/genomes/all/GCF/900/245/865/GCF_900245865.1_Ba.Jxnu-18.1
Bifidobacterium animalis subsp. lactis CECT 8145	Bacteria;Terrabacteria group;Actinobacteria	CECT 8145	SAMEA3138972	PRJEB4870	GCA_000612705.1	Scaffold	1.95989	60.4		CBWX01	77	1541	2014-02-26T00:00:00Z	ftp://ftp.ncbi.nlm.nih.gov/genomes/all/GCA/000/612/705/GCA_000612705.1_CECT8145	ftp://ftp.ncbi.nlm.nih.gov/genomes/all/GCF/000/612/705/GCF_000612705.1_CECT8145
Microcystis aeruginosa LG13-11	Bacteria;Terrabacteria group;Cyanobacteria/Melainabacteria group	LG13-11	SAMN13514142	PRJNA351875	GCA_009995945.1	Scaffold	5.07995	42.7		JAADBF01	426	4501	2020-01-29T00:00:00Z	ftp://ftp.ncbi.nlm.nih.gov/genomes/all/GCA/009/995/945/GCA_009995945.1_ASM999594v1
Streptococcus dysgalactiae subsp. equisimilis	Bacteria;Terrabacteria group;Firmicutes	T642	SAMN06688436	PRJNA381604	GCA_002094215.1	Scaffold	2.09561	39.2		NBUZ01	80	1917	2017-04-17T00:00:00Z	ftp://ftp.ncbi.nlm.nih.gov/genomes/all/GCA/002/094/215/GCA_002094215.1_ASM209421v1	ftp://ftp.ncbi.nlm.nih.gov/genomes/all/GCF/002/094/215/GCF_002094215.1_ASM209421v1
Neisseria gonorrhoeae 3502	Bacteria;Proteobacteria;Betaproteobacteria	3502	SAMN02304115	PRJNA214533	GCA_002607845.1	Contig	2.234	52.3		AVBE01	2	2241	2017-10-20T00:00:00Z	ftp://ftp.ncbi.nlm.nih.gov/genomes/all/GCA/002/607/845/GCA_002607845.1_ASM260784v1	ftp://ftp.ncbi.nlm.nih.gov/genomes/all/GCF/002/607/845/GCF_002607845.1_ASM260784v1
Klebsiella pneumoniae	Bacteria;Proteobacteria;Gammaproteobacteria	911021	SAMN07508215	PRJNA398333	GCA_002269295.1	Complete	5.45636	57.5	chromosome:NZ_CP022882.1/CP022882.1		1	5098	2017-08-24T00:00:00Z	ftp://ftp.ncbi.nlm.nih.gov/genomes/all/GCA/002/269/295/GCA_002269295.1_ASM226929v1	ftp://ftp.ncbi.nlm.nih.gov/genomes/all/GCF/002/269/295/GCF_002269295.1_ASM226929v1
Enterococcus faecalis TX0645	Bacteria;Terrabacteria group;Firmicutes	TX0645	SAMN00189118	PRJNA47175	GCA_000148205.1	Scaffold	3.17461	37.1		AECE01	90	3150	2010-09-09T00:00:00Z	ftp://ftp.ncbi.nlm.nih.gov/genomes/all/GCA/000/148/205/GCA_000148205.1_ASM14820v1	ftp://ftp.ncbi.nlm.nih.gov/genomes/all/GCF/000/148/205/GCF_000148205.1_ASM14820v1
Rhizobium leguminosarum	Bacteria;Proteobacteria;Alphaproteobacteria	SM115	SAMN10618044	PRJNA510726	GCA_004304975.1	Scaffold	7.68032	60.8		SINO01	27	7076	2019-02-26T00:00:00Z	ftp://ftp.ncbi.nlm.nih.gov/genomes/all/GCA/004/304/975/GCA_004304975.1_ASM430497v1	ftp://ftp.ncbi.nlm.nih.gov/genomes/all/GCF/004/304/975/GCF_004304975.1_ASM430497v1
Borreliella burgdorferi	Bacteria;Spirochaetes;Spirochaetia	Bb16-164	SAMN08049213	PRJNA416494	GCA_002996985.1	Contig	1.36394	28		PHPN01	66	1266	2018-03-14T00:00:00Z	ftp://ftp.ncbi.nlm.nih.gov/genomes/all/GCA/002/996/985/GCA_002996985.1_ASM299698v1	ftp://ftp.ncbi.nlm.nih.gov/genomes/all/GCF/002/996/985/GCF_002996985.1_ASM299698v1
Treponema pallidum subsp. pallidum	Bacteria;Spirochaetes;Spirochaetia	PT_SIF1140	SAMN05150594	PRJNA322283	GCA_001713075.1	Chromosome	1.13918	52.8	chromosome:NZ_CP016056.1/CP016056.1		1	894	2016-08-25T00:00:00Z	ftp://ftp.ncbi.nlm.nih.gov/genomes/all/GCA/001/713/075/GCA_001713075.1_ASM171307v1	ftp://ftp.ncbi.nlm.nih.gov/genomes/all/GCF/001/713/075/GCF_001713075.1_ASM171307v1
Burkholderia multivorans	Bacteria;Proteobacteria;Betaproteobacteria	AU4507	SAMN08627956	PRJNA434393	GCA_002981595.1	Contig	6.5765	67.1		PVHL01	75	6028	2018-03-07T00:00:00Z	ftp://ftp.ncbi.nlm.nih.gov/genomes/all/GCA/002/981/595/GCA_002981595.1_ASM298159v1	ftp://ftp.ncbi.nlm.nih.gov/genomes/all/GCF/002/981/595/GCF_002981595.1_ASM298159v1
Vibrio parahaemolyticus	Bacteria;Proteobacteria;Gammaproteobacteria	FDAARGOS_52	SAMN03255432	PRJNA231221	GCA_001188135.2	Contig	5.17375	45.3		JWSR02	4	4801	2014-12-24T00:00:00Z	ftp://ftp.ncbi.nlm.nih.gov/genomes/all/GCA/001/188/135/GCA_001188135.2_ASM118813v2	ftp://ftp.ncbi.nlm.nih.gov/genomes/all/GCF/001/188/135/GCF_001188135.2_ASM118813v2
Clostridium botulinum	Bacteria;Terrabacteria group;Firmicutes	SU1259	SAMN03779968	PRJNA286797	GCA_001574065.1	Contig	4.1754	28		LFQY01	174	3803	2016-02-25T00:00:00Z	ftp://ftp.ncbi.nlm.nih.gov/genomes/all/GCA/001/574/065/GCA_001574065.1_ASM157406v1	ftp://ftp.ncbi.nlm.nih.gov/genomes/all/GCF/001/574/065/GCF_001574065.1_ASM157406v1
Lactobacillus fermentum	Bacteria;Terrabacteria group;Firmicutes	HFB3	SAMN04038470	PRJNA294944	GCA_001297025.1	Contig	2.04336	51.8		LJFJ01	7	1366	2015-09-22T00:00:00Z	ftp://ftp.ncbi.nlm.nih.gov/genomes/all/GCA/001/297/025/GCA_001297025.1_ASM129702v1	ftp://ftp.ncbi.nlm.nih.gov/genomes/all/GCF/001/297/025/GCF_001297025.1_ASM129702v1
Faecalibacterium prausnitzii	Bacteria;Terrabacteria group;Firmicutes	2789STDY5608869	SAMEA3545277	PRJEB10915	GCA_001406355.1	Scaffold	2.85253	57.7		CYYL01	49	2623	2015-10-01T00:00:00Z	ftp://ftp.ncbi.nlm.nih.gov/genomes/all/GCA/001/406/355/GCA_001406355.1_13414_6_53	ftp://ftp.ncbi.nlm.nih.gov/genomes/all/GCF/001/406/355/GCF_001406355.1_13414_6_53
Bacillus subtilis subsp. natto	Bacteria;Terrabacteria group;Firmicutes	CGMCC 2108	SAMN04437026	PRJNA309599	GCA_001565875.1	Complete	4.19375	43.407	chromosome:NZ_CP014471.1/CP014471.1; plasmid unnamed1:NZ_CP014472.1/CP014472.1; plasmid unnamed2:NZ_CP014473.1/CP014473.1		3	4114	2016-02-22T00:00:00Z	ftp://ftp.ncbi.nlm.nih.gov/genomes/all/GCA/001/565/875/GCA_001565875.1_ASM156587v1	ftp://ftp.ncbi.nlm.nih.gov/genomes/all/GCF/001/565/875/GCF_001565875.1_ASM156587v1
Oenococcus oeni S14	Bacteria;Terrabacteria group;Firmicutes	S14	SAMN02904291	PRJNA229684	GCA_000761955.1	Contig	1.73191	37.9		AZLI01	40	1593	2014-10-01T00:00:00Z	ftp://ftp.ncbi.nlm.nih.gov/genomes/all/GCA/000/761/955/GCA_000761955.1_Oeoe_S14_1.0	ftp://ftp.ncbi.nlm.nih.gov/genomes/all/GCF/000/761/955/GCF_000761955.1_Oeoe_S14_1.0
Streptococcus mitis	Bacteria;Terrabacteria group;Firmicutes	SM49	SAMN13105984	PRJNA316969	GCA_009496895.1	Contig	1.99608	40		WIJC01	30	1823	2019-11-02T00:00:00Z	ftp://ftp.ncbi.nlm.nih.gov/genomes/all/GCA/009/496/895/GCA_009496895.1_ASM949689v1	ftp://ftp.ncbi.nlm.nih.gov/genomes/all/GCF/009/496/895/GCF_009496895.1_ASM949689v1
Xanthomonas oryzae pv. oryzae	Bacteria;Proteobacteria;Gammaproteobacteria	CFBP7337	SAMN10254793	PRJNA497307	GCA_004355485.1	Complete	4.72801	63.9	chromosome:NZ_CP033175.1/CP033175.1		1	3654	2019-03-19T00:00:00Z	ftp://ftp.ncbi.nlm.nih.gov/genomes/all/GCA/004/355/485/GCA_004355485.1_ASM435548v1	ftp://ftp.ncbi.nlm.nih.gov/genomes/all/GCF/004/355/485/GCF_004355485.1_ASM435548v1
Clostridioides difficile CIP 107932	Bacteria;Terrabacteria group;Firmicutes	CIP 107932	SAMN02470535	PRJNA28561	GCA_000155045.1	Chromosome	4.03668	28.3386	chromosome:NZ_CM000659.1/CM000659.1	ABKK02	15	3464	2008-02-12T00:00:00Z	ftp://ftp.ncbi.nlm.nih.gov/genomes/all/GCA/000/155/045/GCA_000155045.1_cdeaa	ftp://ftp.ncbi.nlm.nih.gov/genomes/all/GCF/000/155/045/GCF_000155045.1_cdeaa
Xanthomonas citri pv. citri	Bacteria;Proteobacteria;Gammaproteobacteria	LM180	SAMN05823141	PRJNA344031	GCA_001939985.1	Chromosome	5.66709	64.3676	chromosome:NZ_CM007622.1/CM007622.1; plasmid pLM180.1:NZ_CM007623.1/CM007623.1; plasmid pLM180.2:NZ_CM007624.1/CM007624.1; plasmid pLM180.3:NZ_CM007625.1/CM007625.1; plasmid pLM180.4:NZ_CM007626.1/CM007626.1	MSQW01	10	4726	2017-01-09T00:00:00Z	ftp://ftp.ncbi.nlm.nih.gov/genomes/all/GCA/001/939/985/GCA_001939985.1_ASM193998v1	ftp://ftp.ncbi.nlm.nih.gov/genomes/all/GCF/001/939/985/GCF_001939985.1_ASM193998v1
Campylobacter fetus subsp. testudinum	Bacteria;Proteobacteria;delta/epsilon subdivisions	12S04217-1	SAMN03784720	PRJNA285163	GCA_001699335.1	Contig	1.94167	32.9		LFLP01	145	1952	2016-08-05T00:00:00Z	ftp://ftp.ncbi.nlm.nih.gov/genomes/all/GCA/001/699/335/GCA_001699335.1_ASM169933v1	ftp://ftp.ncbi.nlm.nih.gov/genomes/all/GCF/001/699/335/GCF_001699335.1_ASM169933v1
Francisella tularensis subsp. mediasiatica	Bacteria;Proteobacteria;Gammaproteobacteria	SCPM-O-B-7177(A-823)	SAMN10924160	PRJNA269675	GCA_004214305.1	Contig	1.854	32.3		SGWN01	106	1528	2019-02-19T00:00:00Z	ftp://ftp.ncbi.nlm.nih.gov/genomes/all/GCA/004/214/305/GCA_004214305.1_ASM421430v1	ftp://ftp.ncbi.nlm.nih.gov/genomes/all/GCF/004/214/305/GCF_004214305.1_ASM421430v1
Lactobacillus delbrueckii subsp. bulgaricus	Bacteria;Terrabacteria group;Firmicutes	CRL871	SAMN03272671	PRJNA271062	GCA_000934805.1	Contig	2.06078	49.1		JXRV01	536	1361	2015-02-26T00:00:00Z	ftp://ftp.ncbi.nlm.nih.gov/genomes/all/GCA/000/934/805/GCA_000934805.1_ASM93480v1	ftp://ftp.ncbi.nlm.nih.gov/genomes/all/GCF/000/934/805/GCF_000934805.1_ASM93480v1
Brucella abortus 67/781	Bacteria;Proteobacteria;Alphaproteobacteria	67/781	SAMN00811238	PRJNA173583	GCA_000366305.1	Contig	3.2862	57.2		AQLM01	4	2954	2013-04-16T00:00:00Z	ftp://ftp.ncbi.nlm.nih.gov/genomes/all/GCA/000/366/305/GCA_000366305.1_Bruc_abor_67_781_V1	ftp://ftp.ncbi.nlm.nih.gov/genomes/all/GCF/000/366/305/GCF_000366305.1_Bruc_abor_67_781_V1
Yersinia pseudotuberculosis B-6864	Bacteria;Proteobacteria;Gammaproteobacteria	B-6864	SAMEA2272064	PRJEB1340	GCA_000344015.1	Contig	4.22649	47.5		CAQW01	237	3585	2013-02-20T00:00:00Z	ftp://ftp.ncbi.nlm.nih.gov/genomes/all/GCA/000/344/015/GCA_000344015.1_ASM34401v1	ftp://ftp.ncbi.nlm.nih.gov/genomes/all/GCF/000/344/015/GCF_000344015.1_ASM34401v1
Streptococcus salivarius	Bacteria;Terrabacteria group;Firmicutes	1001175st1_H3	SAMN10863254	PRJNA518912	GCA_005844475.1	Scaffold	2.17899	39.6		SPGE01	43	1929	2019-05-26T00:00:00Z	ftp://ftp.ncbi.nlm.nih.gov/genomes/all/GCA/005/844/475/GCA_005844475.1_ASM584447v1	ftp://ftp.ncbi.nlm.nih.gov/genomes/all/GCF/005/844/475/GCF_005844475.1_ASM584447v1
Vibrio albensis ATCC 14547	Bacteria;Proteobacteria;Gammaproteobacteria	ATCC 14547	SAMN02585008	PRJNA223123	GCA_000518145.1	Scaffold	3.92928	47.5		JADA01	61	3342	2014-01-10T00:00:00Z	ftp://ftp.ncbi.nlm.nih.gov/genomes/all/GCA/000/518/145/GCA_000518145.1_ASM51814v1	ftp://ftp.ncbi.nlm.nih.gov/genomes/all/GCF/000/518/145/GCF_000518145.1_ASM51814v1
Shigella boydii	Bacteria;Proteobacteria;Gammaproteobacteria	600375	SAMN04001688	PRJNA288163	GCA_001906145.1	Contig	4.3862	50.7		LPTS01	473	3961	2016-12-15T00:00:00Z	ftp://ftp.ncbi.nlm.nih.gov/genomes/all/GCA/001/906/145/GCA_001906145.1_ASM190614v1	ftp://ftp.ncbi.nlm.nih.gov/genomes/all/GCF/001/906/145/GCF_001906145.1_ASM190614v1
Ralstonia solanacearum	Bacteria;Proteobacteria;Betaproteobacteria	RS2	SAMEA3218685	PRJEB8309	GCA_001373295.1	Scaffold	4.78826	66.9		CDRX01	1	4093	2015-03-24T00:00:00Z	ftp://ftp.ncbi.nlm.nih.gov/genomes/all/GCA/001/373/295/GCA_001373295.1_RS2	ftp://ftp.ncbi.nlm.nih.gov/genomes/all/GCF/001/373/295/GCF_001373295.1_RS2
Burkholderia mallei	Bacteria;Proteobacteria;Betaproteobacteria	BURK080	SAMN04260154	PRJNA257008	GCA_001608455.1	Contig	5.02569	68.6		LUFN01	233	4618	2016-04-04T00:00:00Z	ftp://ftp.ncbi.nlm.nih.gov/genomes/all/GCA/001/608/455/GCA_001608455.1_BMAL006-SEQ-1-ASM-1	ftp://ftp.ncbi.nlm.nih.gov/genomes/all/GCF/001/608/455/GCF_001608455.1_BMAL006-SEQ-1-ASM-1
Bacillus thuringiensis	Bacteria;Terrabacteria group;Firmicutes	GOE2	SAMN04803006	PRJNA318318	GCA_001757685.1	Contig	5.35677	35.1		LXLG01	43	5288	2016-10-12T00:00:00Z	ftp://ftp.ncbi.nlm.nih.gov/genomes/all/GCA/001/757/685/GCA_001757685.1_ASM175768v1	ftp://ftp.ncbi.nlm.nih.gov/genomes/all/GCF/001/757/685/GCF_001757685.1_ASM175768v1
Burkholderia cenocepacia	Bacteria;Proteobacteria;Betaproteobacteria	Bp9021	SAMN09073271	PRJNA451205	GCA_003854675.1	Contig	7.99408	66.6		QTSF01	178	7161	2018-11-30T00:00:00Z	ftp://ftp.ncbi.nlm.nih.gov/genomes/all/GCA/003/854/675/GCA_003854675.1_ASM385467v1	ftp://ftp.ncbi.nlm.nih.gov/genomes/all/GCF/003/854/675/GCF_003854675.1_ASM385467v1
Burkholderia pseudomallei B03	Bacteria;Proteobacteria;Betaproteobacteria	B03	SAMN02951654	PRJNA231209	GCA_000770455.1	Complete	7.26476	68.0345	chromosome 1:NZ_CP009151.1/CP009151.1; chromosome 2:NZ_CP009150.1/CP009150.1		2	6114	2014-10-31T00:00:00Z	ftp://ftp.ncbi.nlm.nih.gov/genomes/all/GCA/000/770/455/GCA_000770455.1_ASM77045v1	ftp://ftp.ncbi.nlm.nih.gov/genomes/all/GCF/000/770/455/GCF_000770455.1_ASM77045v1
Chlamydia trachomatis 434/Bu	Bacteria;PVC group;Chlamydiae	434/Bu	SAMEA1705923	PRJNA28583	GCA_000068585.1	Complete	1.03884	41.3	chromosome:NC_010287.1/AM884176.1		1	889	2008-01-15T00:00:00Z	ftp://ftp.ncbi.nlm.nih.gov/genomes/all/GCA/000/068/585/GCA_000068585.1_ASM6858v1	ftp://ftp.ncbi.nlm.nih.gov/genomes/all/GCF/000/068/585/GCF_000068585.1_ASM6858v1
Bacillus pumilus SAFR-032	Bacteria;Terrabacteria group;Firmicutes	DE0278	SAMN11792438	PRJNA543692	GCA_007676935.1	Scaffold	3.9996	40.8		VEBS01	130	3995	2019-07-30T00:00:00Z	ftp://ftp.ncbi.nlm.nih.gov/genomes/all/GCA/007/676/935/GCA_007676935.1_ASM767693v1	ftp://ftp.ncbi.nlm.nih.gov/genomes/all/GCF/007/676/935/GCF_007676935.1_ASM767693v1
Lactobacillus reuteri	Bacteria;Terrabacteria group;Firmicutes	PTA5_C5	SAMN09280120	PRJNA473635	GCA_009389155.1	Scaffold	2.04774	38.8		QKPZ01	105	1811	2019-10-29T00:00:00Z	ftp://ftp.ncbi.nlm.nih.gov/genomes/all/GCA/009/389/155/GCA_009389155.1_ASM938915v1	ftp://ftp.ncbi.nlm.nih.gov/genomes/all/GCF/009/389/155/GCF_009389155.1_ASM938915v1
Legionella pneumophila subsp. pneumophila	Bacteria;Proteobacteria;Gammaproteobacteria	Burlington 1 (D-7841)	SAMN06928757	PRJNA376177	GCA_003004155.1	Complete	3.4042	38.3	chromosome:NZ_CP021267.1/CP021267.1		1	2969	2018-03-15T00:00:00Z	ftp://ftp.ncbi.nlm.nih.gov/genomes/all/GCA/003/004/155/GCA_003004155.1_ASM300415v1	ftp://ftp.ncbi.nlm.nih.gov/genomes/all/GCF/003/004/155/GCF_003004155.1_ASM300415v1
Bacillus licheniformis	Bacteria;Terrabacteria group;Firmicutes	DSM 30523	SAMN05583291	PRJNA341680	GCA_007831325.1	Scaffold	4.32674	45.8		NIKR01	27	4370	2019-08-02T00:00:00Z	ftp://ftp.ncbi.nlm.nih.gov/genomes/all/GCA/007/831/325/GCA_007831325.1_ASM783132v1	ftp://ftp.ncbi.nlm.nih.gov/genomes/all/GCF/007/831/325/GCF_007831325.1_ASM783132v1
Bacteroides fragilis	Bacteria;FCB group;Bacteroidetes/Chlorobi group	OM04-9BH	SAMN09736791	PRJNA482748	GCA_003439065.1	Scaffold	5.45989	43.5		QSUS01	43	4498	2018-08-31T00:00:00Z	ftp://ftp.ncbi.nlm.nih.gov/genomes/all/GCA/003/439/065/GCA_003439065.1_ASM343906v1	ftp://ftp.ncbi.nlm.nih.gov/genomes/all/GCF/003/439/065/GCF_003439065.1_ASM343906v1
Shigella sonnei	Bacteria;Proteobacteria;Gammaproteobacteria	sh1432	SAMEA1569917	PRJEB2846	GCA_900160165.1	Scaffold	4.63295	50.7		FUCD01	350	4165	2017-01-28T00:00:00Z	ftp://ftp.ncbi.nlm.nih.gov/genomes/all/GCA/900/160/165/GCA_900160165.1_8403_8_48	ftp://ftp.ncbi.nlm.nih.gov/genomes/all/GCF/900/160/165/GCF_900160165.1_8403_8_48
Acinetobacter baumannii	Bacteria;Proteobacteria;Gammaproteobacteria	KAB08	SAMN05601673	PRJNA339692	GCA_001806485.1	Complete	4.07517	38.8905	chromosome:NZ_CP017656.1/CP017656.1; plasmid unnamed:NZ_CP017657.1/CP017657.1		2	3725	2016-10-21T00:00:00Z	ftp://ftp.ncbi.nlm.nih.gov/genomes/all/GCA/001/806/485/GCA_001806485.1_ASM180648v1	ftp://ftp.ncbi.nlm.nih.gov/genomes/all/GCF/001/806/485/GCF_001806485.1_ASM180648v1
Vibrio vulnificus	Bacteria;Proteobacteria;Gammaproteobacteria	CECT4608	SAMN07739079	PRJNA413285	GCA_002903785.1	Contig	5.43137	46.3		PDGH01	169	4856	2018-01-29T00:00:00Z	ftp://ftp.ncbi.nlm.nih.gov/genomes/all/GCA/002/903/785/GCA_002903785.1_ASM290378v1	ftp://ftp.ncbi.nlm.nih.gov/genomes/all/GCF/002/903/785/GCF_002903785.1_ASM290378v1
Streptococcus suis	Bacteria;Terrabacteria group;Firmicutes	BM228C	SAMEA1566125	PRJEB2670	GCA_900049125.1	Contig	2.04924	41.1		FIMS01	28	1943	2016-02-10T00:00:00Z	ftp://ftp.ncbi.nlm.nih.gov/genomes/all/GCA/900/049/125/GCA_900049125.1_8337_6_12	ftp://ftp.ncbi.nlm.nih.gov/genomes/all/GCF/900/049/125/GCF_900049125.1_8337_6_12
Pseudomonas syringae	Bacteria;Proteobacteria;Gammaproteobacteria	P113	SAMN12288386	PRJNA554988	GCA_009898355.1	Scaffold	5.90752	59.1		VLIC01	77	4947	2020-01-16T00:00:00Z	ftp://ftp.ncbi.nlm.nih.gov/genomes/all/GCA/009/898/355/GCA_009898355.1_ASM989835v1	ftp://ftp.ncbi.nlm.nih.gov/genomes/all/GCF/009/898/355/GCF_009898355.1_ASM989835v1
Bifidobacterium longum	Bacteria;Terrabacteria group;Actinobacteria	AF04-13	SAMN09734175	PRJNA482748	GCA_003465745.1	Scaffold	2.37602	60.1		QSBN01	16	1918	2018-09-06T00:00:00Z	ftp://ftp.ncbi.nlm.nih.gov/genomes/all/GCA/003/465/745/GCA_003465745.1_ASM346574v1	ftp://ftp.ncbi.nlm.nih.gov/genomes/all/GCF/003/465/745/GCF_003465745.1_ASM346574v1
Streptococcus agalactiae	Bacteria;Terrabacteria group;Firmicutes	SA53	SAMN06294295	PRJNA369815	GCA_002881235.1	Complete	1.84897	35.5	chromosome:NZ_CP019802.1/CP019802.1		1	1620	2018-01-16T00:00:00Z	ftp://ftp.ncbi.nlm.nih.gov/genomes/all/GCA/002/881/235/GCA_002881235.1_ASM288123v1	ftp://ftp.ncbi.nlm.nih.gov/genomes/all/GCF/002/881/235/GCF_002881235.1_ASM288123v1
Pseudomonas aeruginosa	Bacteria;Proteobacteria;Gammaproteobacteria	NCGM 1984	SAMD00019082	PRJDB3032	GCA_000829255.1	Complete	6.85095	66	chromosome:NZ_AP014646.1/AP014646.1		1	6312	2014-09-18T00:00:00Z	ftp://ftp.ncbi.nlm.nih.gov/genomes/all/GCA/000/829/255/GCA_000829255.1_ASM82925v1	ftp://ftp.ncbi.nlm.nih.gov/genomes/all/GCF/000/829/255/GCF_000829255.1_ASM82925v1
Shigella flexneri S6585	Bacteria;Proteobacteria;Gammaproteobacteria	S6585	SAMN03276487	PRJNA171073	GCA_000815565.1	Contig	4.81537	50.7		AMJT01	274	4064	2015-01-06T00:00:00Z	ftp://ftp.ncbi.nlm.nih.gov/genomes/all/GCA/000/815/565/GCA_000815565.1_ASM81556v1	ftp://ftp.ncbi.nlm.nih.gov/genomes/all/GCF/000/815/565/GCF_000815565.1_ASM81556v1
Leptospira interrogans	Bacteria;Spirochaetes;Spirochaetia	CUDO5	SAMN07314877	PRJNA393078	GCA_002370085.2	Scaffold	4.93835	35.1		NKYH02	163	4067	2017-09-26T00:00:00Z	ftp://ftp.ncbi.nlm.nih.gov/genomes/all/GCA/002/370/085/GCA_002370085.2_ASM237008v2	ftp://ftp.ncbi.nlm.nih.gov/genomes/all/GCF/002/370/085/GCF_002370085.2_ASM237008v2
Bacillus anthracis	Bacteria;Terrabacteria group;Firmicutes	A1039	SAMN02999502	PRJNA257008	GCA_000986915.1	Contig	5.45826	35.1		LAKZ01	32	5234	2015-05-01T00:00:00Z	ftp://ftp.ncbi.nlm.nih.gov/genomes/all/GCA/000/986/915/GCA_000986915.1_BANT001-SEQ-3-ASM-1	ftp://ftp.ncbi.nlm.nih.gov/genomes/all/GCF/000/986/915/GCF_000986915.1_BANT001-SEQ-3-ASM-1
Agrobacterium tumefaciens	Bacteria;Proteobacteria;Alphaproteobacteria	UBA2006	SAMN06454190	PRJNA348753	GCA_002335295.1	Scaffold	5.51031	58.8		DDCM01	265	0	2017-09-21T00:00:00Z	ftp://ftp.ncbi.nlm.nih.gov/genomes/all/GCA/002/335/295/GCA_002335295.1_ASM233529v1
Streptococcus pneumoniae	Bacteria;Terrabacteria group;Firmicutes	KK1157	SAMD00073750	PRJDB5486	GCA_002358035.1	Chromosome	2.26795	39.6	chromosome:NZ_AP018044.1/AP018044.1		1	2076	2017-04-29T00:00:00Z	ftp://ftp.ncbi.nlm.nih.gov/genomes/all/GCA/002/358/035/GCA_002358035.1_ASM235803v1	ftp://ftp.ncbi.nlm.nih.gov/genomes/all/GCF/002/358/035/GCF_002358035.1_ASM235803v1
Mycobacterium tuberculosis	Bacteria;Terrabacteria group;Actinobacteria	CSV11678	SAMN07664827	PRJNA407834	GCA_002446955.1	Complete	4.41138	65.6	chromosome:NZ_CP023577.1/CP023577.1		1	4002	2017-10-05T00:00:00Z	ftp://ftp.ncbi.nlm.nih.gov/genomes/all/GCA/002/446/955/GCA_002446955.1_ASM244695v1	ftp://ftp.ncbi.nlm.nih.gov/genomes/all/GCF/002/446/955/GCF_002446955.1_ASM244695v1
Escherichia coli	Bacteria;Proteobacteria;Gammaproteobacteria	266917_2	SAMN08498861	PRJNA315192	GCA_002946715.1	Complete	5.88745	50.3097	chromosome:NZ_CP026723.1/CP026723.1; plasmid p266917_2_01:NZ_CP026724.1/CP026724.1; plasmid p266917_2_02:NZ_CP026725.1/CP026725.1; plasmid p266917_2_03:NZ_CP026726.1/CP026726.1; plasmid p266917_2_04:NZ_CP026727.1/CP026727.1; plasmid p266917_2_05:NZ_CP026728.1/CP026728.1		6	5442	2018-02-18T00:00:00Z	ftp://ftp.ncbi.nlm.nih.gov/genomes/all/GCA/002/946/715/GCA_002946715.1_ASM294671v1	ftp://ftp.ncbi.nlm.nih.gov/genomes/all/GCF/002/946/715/GCF_002946715.1_ASM294671v1
Neisseria meningitidis	Bacteria;Proteobacteria;Betaproteobacteria	M22740	SAMN04883378	PRJNA319252	GCA_001698005.1	Complete	2.1729	51.7	chromosome:NZ_CP016679.1/CP016679.1		1	2020	2016-08-02T00:00:00Z	ftp://ftp.ncbi.nlm.nih.gov/genomes/all/GCA/001/698/005/GCA_001698005.1_ASM169800v1	ftp://ftp.ncbi.nlm.nih.gov/genomes/all/GCF/001/698/005/GCF_001698005.1_ASM169800v1
Xylella fastidiosa subsp. multiplex	Bacteria;Proteobacteria;Gammaproteobacteria	IVIA6902	SAMN11866375	PRJNA544690	GCA_009669405.1	Contig	2.87011	53.5		VCPO01	1584	2376	2019-11-18T00:00:00Z	ftp://ftp.ncbi.nlm.nih.gov/genomes/all/GCA/009/669/405/GCA_009669405.1_ASM966940v1	ftp://ftp.ncbi.nlm.nih.gov/genomes/all/GCF/009/669/405/GCF_009669405.1_ASM966940v1
Pseudomonas putida	Bacteria;Proteobacteria;Gammaproteobacteria	PaW85-2019	SAMN13509829	PRJNA594251	GCA_011750655.1	Contig	6.08622	61.6		JAAABC01	126	0	2020-03-25T00:00:00Z	ftp://ftp.ncbi.nlm.nih.gov/genomes/all/GCA/011/750/655/GCA_011750655.1_ASM1175065v1	ftp://ftp.ncbi.nlm.nih.gov/genomes/all/GCF/011/750/655/GCF_011750655.1_ASM1175065v1
Streptococcus pyogenes	Bacteria;Terrabacteria group;Firmicutes	NCTC8320	SAMEA53413168	PRJEB6403	GCA_900475485.1	Complete	1.86304	38.6	chromosome 1:NZ_LS483391.1/LS483391.1		1	1806	2018-06-17T00:00:00Z	ftp://ftp.ncbi.nlm.nih.gov/genomes/all/GCA/900/475/485/GCA_900475485.1_42969_E01	ftp://ftp.ncbi.nlm.nih.gov/genomes/all/GCF/900/475/485/GCF_900475485.1_42969_E01
Helicobacter pylori SJM180	Bacteria;Proteobacteria;delta/epsilon subdivisions	SJM180	SAMN02603202	PRJNA49025	GCA_000148855.1	Complete	1.65805	38.9	chromosome:NC_014560.1/CP002073.1		1	1455	2010-10-01T00:00:00Z	ftp://ftp.ncbi.nlm.nih.gov/genomes/all/GCA/000/148/855/GCA_000148855.1_ASM14885v1	ftp://ftp.ncbi.nlm.nih.gov/genomes/all/GCF/000/148/855/GCF_000148855.1_ASM14885v1
Staphylococcus aureus	Bacteria;Terrabacteria group;Firmicutes	USA300-SUR8	SAMN04497602	PRJNA312385	GCA_003595505.1	Complete	2.95398	32.7737	chromosome:NZ_CP014387.1/CP014387.1; plasmid pUSA01-1-SUR8:NZ_CP014388.1/CP014388.1; plasmid pUSA04-2-SUR8:NZ_CP014389.1/CP014389.1; plasmid pUSA05-1-SUR8:NZ_CP014390.1/CP014390.1; plasmid pUSA06-1-SUR8:NZ_CP014391.1/CP014391.1		5	2857	2017-02-16T00:00:00Z	ftp://ftp.ncbi.nlm.nih.gov/genomes/all/GCA/003/595/505/GCA_003595505.1_ASM359550v1	ftp://ftp.ncbi.nlm.nih.gov/genomes/all/GCF/003/595/505/GCF_003595505.1_ASM359550v1
Haemophilus influenzae	Bacteria;Proteobacteria;Gammaproteobacteria	M10766	SAMN09704884	PRJNA428178	GCA_003490875.1	Contig	1.80136	38		QQGH01	13	1640	2018-09-07T00:00:00Z	ftp://ftp.ncbi.nlm.nih.gov/genomes/all/GCA/003/490/875/GCA_003490875.1_ASM349087v1	ftp://ftp.ncbi.nlm.nih.gov/genomes/all/GCF/003/490/875/GCF_003490875.1_ASM349087v1
Mycobacterium tuberculosis variant bovis	Bacteria;Terrabacteria group;Actinobacteria	50	SAMN02902643	PRJNA214551	GCA_000749825.1	Contig	4.32045	65.5		JQEU01	84	4080	2014-09-08T00:00:00Z	ftp://ftp.ncbi.nlm.nih.gov/genomes/all/GCA/000/749/825/GCA_000749825.1_ASM74982v1	ftp://ftp.ncbi.nlm.nih.gov/genomes/all/GCF/000/749/825/GCF_000749825.1_ASM74982v1
Mycobacterium avium subsp. hominissuis	Bacteria;Terrabacteria group;Actinobacteria	MAH-P-11082-03	SAMN04229396	PRJNA299461	GCA_001610165.1	Scaffold	5.15233	69.2		LNAW01	168	4630	2016-04-04T00:00:00Z	ftp://ftp.ncbi.nlm.nih.gov/genomes/all/GCA/001/610/165/GCA_001610165.1_ASM161016v1	ftp://ftp.ncbi.nlm.nih.gov/genomes/all/GCF/001/610/165/GCF_001610165.1_ASM161016v1
Listeria monocytogenes	Bacteria;Terrabacteria group;Firmicutes	J1-108	SAMN02203123	PRJNA203445	GCA_000438665.1	Complete	2.98189	38	chromosome:NC_021825.1/CP006596.1		1	2909	2013-07-16T00:00:00Z	ftp://ftp.ncbi.nlm.nih.gov/genomes/all/GCA/000/438/665/GCA_000438665.1_ASM43866v1	ftp://ftp.ncbi.nlm.nih.gov/genomes/all/GCF/000/438/665/GCF_000438665.1_ASM43866v1
Clostridium perfringens	Bacteria;Terrabacteria group;Firmicutes	UDE 95-1372	SAMN07326174	PRJNA422745	GCA_003181355.1	Contig	3.6445	28.1		PJTI01	124	3223	2018-05-31T00:00:00Z	ftp://ftp.ncbi.nlm.nih.gov/genomes/all/GCA/003/181/355/GCA_003181355.1_ASM318135v1	ftp://ftp.ncbi.nlm.nih.gov/genomes/all/GCF/003/181/355/GCF_003181355.1_ASM318135v1
Bacillus cereus Rock1-15	Bacteria;Terrabacteria group;Firmicutes	Rock1-15	SAMN00727711	PRJNA29675	GCA_000161175.1	Chromosome	5.76628	34.9	chromosome:NZ_CM000729.1/CM000729.1	ACMH01	1	11405	2009-04-30T00:00:00Z	ftp://ftp.ncbi.nlm.nih.gov/genomes/all/GCA/000/161/175/GCA_000161175.1_ASM16117v1	ftp://ftp.ncbi.nlm.nih.gov/genomes/all/GCF/000/161/175/GCF_000161175.1_ASM16117v1
Lactococcus lactis	Bacteria;Terrabacteria group;Firmicutes	1064-C11	SAMN10095200	PRJNA492214	GCA_003838305.1	Scaffold	2.41512	35.1		RAGF01	46	2234	2018-11-26T00:00:00Z	ftp://ftp.ncbi.nlm.nih.gov/genomes/all/GCA/003/838/305/GCA_003838305.1_ASM383830v1	ftp://ftp.ncbi.nlm.nih.gov/genomes/all/GCF/003/838/305/GCF_003838305.1_ASM383830v1
Staphylococcus epidermidis	Bacteria;Terrabacteria group;Firmicutes	14-1779 M5	SAMN11938472	PRJNA545947	GCA_006151885.1	Contig	2.5706	32		VDEO01	55	2449	2019-06-08T00:00:00Z	ftp://ftp.ncbi.nlm.nih.gov/genomes/all/GCA/006/151/885/GCA_006151885.1_ASM615188v1	ftp://ftp.ncbi.nlm.nih.gov/genomes/all/GCF/006/151/885/GCF_006151885.1_ASM615188v1
Yersinia pestis	Bacteria;Proteobacteria;Gammaproteobacteria	Algeria 3	SAMEA3673143	PRJEB11860	GCA_001487065.1	Contig	4.6374	47.6		FAUR01	87	3907	2015-11-29T00:00:00Z	ftp://ftp.ncbi.nlm.nih.gov/genomes/all/GCA/001/487/065/GCA_001487065.1_Yersinia_pestis	ftp://ftp.ncbi.nlm.nih.gov/genomes/all/GCF/001/487/065/GCF_001487065.1_Yersinia_pestis
Salmonella enterica subsp. salamae	Bacteria;Proteobacteria;Gammaproteobacteria	NCTC8273	SAMEA2689762	PRJEB6403	GCA_900635655.1	Complete	4.95208	52.1	chromosome 1:NZ_LR134154.1/LR134154.1		1	4314	2018-12-19T00:00:00Z	ftp://ftp.ncbi.nlm.nih.gov/genomes/all/GCA/900/635/655/GCA_900635655.1_31629_D01	ftp://ftp.ncbi.nlm.nih.gov/genomes/all/GCF/900/635/655/GCF_900635655.1_31629_D01
Pseudomonas fluorescens	Bacteria;Proteobacteria;Gammaproteobacteria	PS861	SAMEA5944720	PRJEB34261	GCA_902498055.1	Scaffold	8.00192	59.5		CABVIV01	68	7201	2019-09-12T00:00:00Z	ftp://ftp.ncbi.nlm.nih.gov/genomes/all/GCA/902/498/055/GCA_902498055.1_PS861	ftp://ftp.ncbi.nlm.nih.gov/genomes/all/GCF/902/498/055/GCF_902498055.1_PS861
Campylobacter jejuni	Bacteria;Proteobacteria;delta/epsilon subdivisions	CJ677CC523	SAMN03246038	PRJNA268846	GCA_001506845.1	Complete	1.66722	30.3	chromosome:NZ_CP010508.1/CP010508.1		1	1622	2016-01-07T00:00:00Z	ftp://ftp.ncbi.nlm.nih.gov/genomes/all/GCA/001/506/845/GCA_001506845.1_ASM150684v1	ftp://ftp.ncbi.nlm.nih.gov/genomes/all/GCF/001/506/845/GCF_001506845.1_ASM150684v1
Pseudomonas fluorescens	Bacteria;Proteobacteria;Gammaproteobacteria	AG1429	SAMN09075456	PRJNA463051	GCA_003349815.1	Scaffold	6.5405	61		QQAQ01	32	5805	2018-07-31T00:00:00Z	ftp://ftp.ncbi.nlm.nih.gov/genomes/all/GCA/003/349/815/GCA_003349815.1_ASM334981v1	ftp://ftp.ncbi.nlm.nih.gov/genomes/all/GCF/003/349/815/GCF_003349815.1_ASM334981v1
Campylobacter jejuni	Bacteria;Proteobacteria;delta/epsilon subdivisions	NCTC13255	SAMEA104167185	PRJEB6403	GCA_900638205.1	Complete	1.66686	30.6	chromosome 1:NZ_LR134499.1/LR134499.1		1	1640	2018-12-19T00:00:00Z	ftp://ftp.ncbi.nlm.nih.gov/genomes/all/GCA/900/638/205/GCA_900638205.1_56553_D01	ftp://ftp.ncbi.nlm.nih.gov/genomes/all/GCF/900/638/205/GCF_900638205.1_56553_D01
Yersinia pestis subsp. pestis bv. Orientalis	Bacteria;Proteobacteria;Gammaproteobacteria	ZE94-2122	SAMN02999506	PRJNA257008	GCA_000986995.1	Contig	4.82723	47.6952	plasmid pPCP1:NZ_CM003247.1/CM003247.1	LBFJ01	83	4090	2015-05-01T00:00:00Z	ftp://ftp.ncbi.nlm.nih.gov/genomes/all/GCA/000/986/995/GCA_000986995.1_YPES001-SEQ-2-ASM-1	ftp://ftp.ncbi.nlm.nih.gov/genomes/all/GCF/000/986/995/GCF_000986995.1_YPES001-SEQ-2-ASM-1
Salmonella enterica subsp. enterica serovar Anatum str. USDA-ARS-USMARC-1765	Bacteria;Proteobacteria;Gammaproteobacteria	USDA-ARS-USMARC-1765	SAMN02716855	PRJNA236664	GCA_001620135.2	Complete	4.95472	52.1981	chromosome:NZ_CP014659.2/CP014659.2; plasmid pSAN1-06-0624:NZ_CP014660.1/CP014660.1		2	4669	2016-04-15T00:00:00Z	ftp://ftp.ncbi.nlm.nih.gov/genomes/all/GCA/001/620/135/GCA_001620135.2_ASM162013v2	ftp://ftp.ncbi.nlm.nih.gov/genomes/all/GCF/001/620/135/GCF_001620135.2_ASM162013v2
Lactococcus lactis	Bacteria;Terrabacteria group;Firmicutes	1064-E11	SAMN10095201	PRJNA492214	GCA_003838385.1	Scaffold	2.41871	35.1		RAGE01	45	2242	2018-11-26T00:00:00Z	ftp://ftp.ncbi.nlm.nih.gov/genomes/all/GCA/003/838/385/GCA_003838385.1_ASM383838v1	ftp://ftp.ncbi.nlm.nih.gov/genomes/all/GCF/003/838/385/GCF_003838385.1_ASM383838v1
Bacillus cereus BDRD-ST24	Bacteria;Terrabacteria group;Firmicutes	BDRD-ST24	SAMN00727632	PRJNA29659	GCA_000161055.1	Chromosome	5.43617	35.1	chromosome:NZ_CM000723.1/CM000723.1	ACMB01	1	10732	2009-04-30T00:00:00Z	ftp://ftp.ncbi.nlm.nih.gov/genomes/all/GCA/000/161/055/GCA_000161055.1_ASM16105v1	ftp://ftp.ncbi.nlm.nih.gov/genomes/all/GCF/000/161/055/GCF_000161055.1_ASM16105v1
Clostridium perfringens	Bacteria;Terrabacteria group;Firmicutes	48	SAMN07326163	PRJNA422745	GCA_003181555.1	Contig	3.25039	28		PJTN01	33	2838	2018-05-31T00:00:00Z	ftp://ftp.ncbi.nlm.nih.gov/genomes/all/GCA/003/181/555/GCA_003181555.1_ASM318155v1	ftp://ftp.ncbi.nlm.nih.gov/genomes/all/GCF/003/181/555/GCF_003181555.1_ASM318155v1
Listeria monocytogenes L99	Bacteria;Terrabacteria group;Firmicutes	L99	SAMEA2272406	PRJEA31327	GCA_000209755.1	Complete	2.9792	38.2	chromosome:NC_017529.1/FM211688.1		1	2921	2010-09-22T00:00:00Z	ftp://ftp.ncbi.nlm.nih.gov/genomes/all/GCA/000/209/755/GCA_000209755.1_ASM20975v1	ftp://ftp.ncbi.nlm.nih.gov/genomes/all/GCF/000/209/755/GCF_000209755.1_ASM20975v1
Mycobacterium tuberculosis variant bovis	Bacteria;Terrabacteria group;Actinobacteria	MbURU-006	SAMN06628112	PRJNA287158	GCA_002703725.1	Contig	4.29624	65.5		NBAB01	89	4055	2017-10-25T00:00:00Z	ftp://ftp.ncbi.nlm.nih.gov/genomes/all/GCA/002/703/725/GCA_002703725.1_ASM270372v1	ftp://ftp.ncbi.nlm.nih.gov/genomes/all/GCF/002/703/725/GCF_002703725.1_ASM270372v1
Mycobacterium avium subsp. hominissuis	Bacteria;Terrabacteria group;Actinobacteria	MAH-E-14-1	SAMN07808707	PRJNA299461	GCA_002894715.1	Scaffold	5.2218	69.2		PEHE01	167	4707	2018-01-22T00:00:00Z	ftp://ftp.ncbi.nlm.nih.gov/genomes/all/GCA/002/894/715/GCA_002894715.1_ASM289471v1	ftp://ftp.ncbi.nlm.nih.gov/genomes/all/GCF/002/894/715/GCF_002894715.1_ASM289471v1
Haemophilus influenzae	Bacteria;Proteobacteria;Gammaproteobacteria	I	SAMN12390027	PRJNA557131	GCA_007897105.1	Contig	1.80982	37.9		VOFM01	18	1626	2019-08-07T00:00:00Z	ftp://ftp.ncbi.nlm.nih.gov/genomes/all/GCA/007/897/105/GCA_007897105.1_ASM789710v1	ftp://ftp.ncbi.nlm.nih.gov/genomes/all/GCF/007/897/105/GCF_007897105.1_ASM789710v1
Staphylococcus epidermidis NIHLM087	Bacteria;Terrabacteria group;Firmicutes	NIHLM087	SAMN00991849	PRJNA62349	GCA_000276505.1	Contig	2.48999	32.1		AKGK01	72	2325	2012-07-09T00:00:00Z	ftp://ftp.ncbi.nlm.nih.gov/genomes/all/GCA/000/276/505/GCA_000276505.1_ASM27650v1	ftp://ftp.ncbi.nlm.nih.gov/genomes/all/GCF/000/276/505/GCF_000276505.1_ASM27650v1
Staphylococcus aureus subsp. aureus	Bacteria;Terrabacteria group;Firmicutes	USA300_2014.C01	SAMN03787328	PRJNA287576	GCA_001183705.3	Complete	2.9483	32.7749	chromosome:NZ_CP012119.2/CP012119.2; plasmid pC01_A:NZ_CP025490.1/CP025490.1; plasmid pC01b:NZ_CP012118.2/CP012118.2		3	2861	2015-07-21T00:00:00Z	ftp://ftp.ncbi.nlm.nih.gov/genomes/all/GCA/001/183/705/GCA_001183705.3_ASM118370v3	ftp://ftp.ncbi.nlm.nih.gov/genomes/all/GCF/001/183/705/GCF_001183705.3_ASM118370v3
Escherichia coli O157	Bacteria;Proteobacteria;Gammaproteobacteria	AR-0429	SAMN12648979	PRJNA562719	GCA_008727155.1	Complete	5.73799	50.5063	chromosome:NZ_CP044143.1/CP044143.1; plasmid pAR-0429-1:NZ_CP044142.1/CP044142.1; plasmid pAR-0429-2:NZ_CP044144.1/CP044144.1		3	5409	2019-09-29T00:00:00Z	ftp://ftp.ncbi.nlm.nih.gov/genomes/all/GCA/008/727/155/GCA_008727155.1_ASM872715v1	ftp://ftp.ncbi.nlm.nih.gov/genomes/all/GCF/008/727/155/GCF_008727155.1_ASM872715v1
Helicobacter pylori UM066	Bacteria;Proteobacteria;delta/epsilon subdivisions	UM066	SAMN02230271	PRJNA196986	GCA_000392535.3	Complete	1.65805	38.6	chromosome:NC_021218.3/CP005493.3		1	1440	2013-05-14T00:00:00Z	ftp://ftp.ncbi.nlm.nih.gov/genomes/all/GCA/000/392/535/GCA_000392535.3_ASM39253v3	ftp://ftp.ncbi.nlm.nih.gov/genomes/all/GCF/000/392/535/GCF_000392535.3_ASM39253v3
Streptococcus pyogenes	Bacteria;Terrabacteria group;Firmicutes	NCTC8314	SAMEA3542441	PRJEB6403	GCA_900474765.1	Complete	1.86264	38.5	chromosome 1:NZ_LS483321.1/LS483321.1		1	1763	2018-06-17T00:00:00Z	ftp://ftp.ncbi.nlm.nih.gov/genomes/all/GCA/900/474/765/GCA_900474765.1_41800_G01	ftp://ftp.ncbi.nlm.nih.gov/genomes/all/GCF/900/474/765/GCF_900474765.1_41800_G01
Pseudomonas putida	Bacteria;Proteobacteria;Gammaproteobacteria	PaW85-d13TA	SAMN13509269	PRJNA594251	GCA_011750675.1	Contig	6.07693	61.6		JAAABB01	141	0	2020-03-25T00:00:00Z	ftp://ftp.ncbi.nlm.nih.gov/genomes/all/GCA/011/750/675/GCA_011750675.1_ASM1175067v1	ftp://ftp.ncbi.nlm.nih.gov/genomes/all/GCF/011/750/675/GCF_011750675.1_ASM1175067v1
Xylella fastidiosa	Bacteria;Proteobacteria;Gammaproteobacteria	TemeculaL	SAMN08537138	PRJNA433735	GCA_006370155.1	Scaffold	2.53654	51.5		PUJJ01	162	2154	2019-06-17T00:00:00Z	ftp://ftp.ncbi.nlm.nih.gov/genomes/all/GCA/006/370/155/GCA_006370155.1_ASM637015v1	ftp://ftp.ncbi.nlm.nih.gov/genomes/all/GCF/006/370/155/GCF_006370155.1_ASM637015v1
Neisseria meningitidis	Bacteria;Proteobacteria;Betaproteobacteria	M22722	SAMN04883377	PRJNA319252	GCA_001697685.1	Complete	2.17289	51.7	chromosome:NZ_CP016663.1/CP016663.1		1	2018	2016-08-02T00:00:00Z	ftp://ftp.ncbi.nlm.nih.gov/genomes/all/GCA/001/697/685/GCA_001697685.1_ASM169768v1	ftp://ftp.ncbi.nlm.nih.gov/genomes/all/GCF/001/697/685/GCF_001697685.1_ASM169768v1
Mycobacterium tuberculosis	Bacteria;Terrabacteria group;Actinobacteria	LN3588	SAMN07664864	PRJNA407834	GCA_002447695.1	Complete	4.41138	65.6	chromosome:NZ_CP023614.1/CP023614.1		1	4009	2017-10-05T00:00:00Z	ftp://ftp.ncbi.nlm.nih.gov/genomes/all/GCA/002/447/695/GCA_002447695.1_ASM244769v1	ftp://ftp.ncbi.nlm.nih.gov/genomes/all/GCF/002/447/695/GCF_002447695.1_ASM244769v1
Leptospira interrogans serovar Lora str. TE 1992	Bacteria;Spirochaetes;Spirochaetia	TE 1992	SAMN01036683	PRJNA167233	GCA_000306275.2	Contig	4.77884	35.1		AKWW02	79	3473	2012-10-17T00:00:00Z	ftp://ftp.ncbi.nlm.nih.gov/genomes/all/GCA/000/306/275/GCA_000306275.2_gls454067v02	ftp://ftp.ncbi.nlm.nih.gov/genomes/all/GCF/000/306/275/GCF_000306275.2_gls454067v02
Streptococcus pneumoniae	Bacteria;Terrabacteria group;Firmicutes	CP2215	SAMN08823994	PRJNA448170	GCA_003044325.1	Chromosome	2.12284	39.7	chromosome:NZ_CP028436.1/CP028436.1		1	1968	2018-04-09T00:00:00Z	ftp://ftp.ncbi.nlm.nih.gov/genomes/all/GCA/003/044/325/GCA_003044325.1_ASM304432v1	ftp://ftp.ncbi.nlm.nih.gov/genomes/all/GCF/003/044/325/GCF_003044325.1_ASM304432v1
Shigella flexneri S7737	Bacteria;Proteobacteria;Gammaproteobacteria	S7737	SAMN03276486	PRJNA171078	GCA_000815665.1	Contig	4.58341	50.9		AMJY01	288	3917	2015-01-06T00:00:00Z	ftp://ftp.ncbi.nlm.nih.gov/genomes/all/GCA/000/815/665/GCA_000815665.1_ASM81566v1	ftp://ftp.ncbi.nlm.nih.gov/genomes/all/GCF/000/815/665/GCF_000815665.1_ASM81566v1
Bacillus anthracis	Bacteria;Terrabacteria group;Firmicutes	A155	SAMN08812796	PRJNA309927	GCA_003063985.1	Contig	5.67378	35		QAEJ01	239	5532	2018-04-14T00:00:00Z	ftp://ftp.ncbi.nlm.nih.gov/genomes/all/GCA/003/063/985/GCA_003063985.1_ASM306398v1	ftp://ftp.ncbi.nlm.nih.gov/genomes/all/GCF/003/063/985/GCF_003063985.1_ASM306398v1
Bifidobacterium longum	Bacteria;Terrabacteria group;Actinobacteria	APC1478	SAMN07958357	PRJNA394834	GCA_002833055.1	Contig	2.22335	59.8		PJDW01	21	1729	2017-12-11T00:00:00Z	ftp://ftp.ncbi.nlm.nih.gov/genomes/all/GCA/002/833/055/GCA_002833055.1_ASM283305v1	ftp://ftp.ncbi.nlm.nih.gov/genomes/all/GCF/002/833/055/GCF_002833055.1_ASM283305v1
Streptococcus agalactiae	Bacteria;Terrabacteria group;Firmicutes	SA245	SAMN06294316	PRJNA369841	GCA_002881555.1	Complete	1.84896	35.5	chromosome:NZ_CP019826.1/CP019826.1		1	1617	2018-01-16T00:00:00Z	ftp://ftp.ncbi.nlm.nih.gov/genomes/all/GCA/002/881/555/GCA_002881555.1_ASM288155v1	ftp://ftp.ncbi.nlm.nih.gov/genomes/all/GCF/002/881/555/GCF_002881555.1_ASM288155v1
Pseudomonas syringae	Bacteria;Proteobacteria;Gammaproteobacteria	PDD-32b-74	SAMN06242144	PRJNA362578	GCA_002157375.1	Contig	5.704	59.1		MTSA01	49	4949	2017-05-24T00:00:00Z	ftp://ftp.ncbi.nlm.nih.gov/genomes/all/GCA/002/157/375/GCA_002157375.1_ASM215737v1	ftp://ftp.ncbi.nlm.nih.gov/genomes/all/GCF/002/157/375/GCF_002157375.1_ASM215737v1
Vibrio vulnificus	Bacteria;Proteobacteria;Gammaproteobacteria	VA-WGS-18041	SAMN09386818	PRJNA475262	GCA_004214765.1	Contig	5.4129	46.5		RBZL01	82	4668	2019-02-20T00:00:00Z	ftp://ftp.ncbi.nlm.nih.gov/genomes/all/GCA/004/214/765/GCA_004214765.1_ASM421476v1	ftp://ftp.ncbi.nlm.nih.gov/genomes/all/GCF/004/214/765/GCF_004214765.1_ASM421476v1
Streptococcus suis	Bacteria;Terrabacteria group;Firmicutes	BM345B	SAMEA1566051	PRJEB2670	GCA_900057505.1	Contig	2.0048	41.2		FINE01	26	1893	2016-02-10T00:00:00Z	ftp://ftp.ncbi.nlm.nih.gov/genomes/all/GCA/900/057/505/GCA_900057505.1_8337_6_28	ftp://ftp.ncbi.nlm.nih.gov/genomes/all/GCF/900/057/505/GCF_900057505.1_8337_6_28
Pseudomonas aeruginosa	Bacteria;Proteobacteria;Gammaproteobacteria	NCTC12903	SAMEA3856677	PRJEB6403	GCA_900636755.1	Complete	6.83999	66.1	chromosome 1:NZ_LR134309.1/LR134309.1		1	6431	2018-12-19T00:00:00Z	ftp://ftp.ncbi.nlm.nih.gov/genomes/all/GCA/900/636/755/GCA_900636755.1_43941_E01	ftp://ftp.ncbi.nlm.nih.gov/genomes/all/GCF/900/636/755/GCF_900636755.1_43941_E01
Acinetobacter baumannii	Bacteria;Proteobacteria;Gammaproteobacteria	AB5075-UW	SAMN02894434	PRJNA243297	GCA_000963815.1	Complete	4.06698	39.0467	chromosome:NZ_CP008706.1/CP008706.1; plasmid p1AB5075:NZ_CP008707.1/CP008707.1; plasmid p2AB5075:NZ_CP008708.1/CP008708.1; plasmid p3AB5075:NZ_CP008709.1/CP008709.1		4	3798	2015-03-27T00:00:00Z	ftp://ftp.ncbi.nlm.nih.gov/genomes/all/GCA/000/963/815/GCA_000963815.1_ASM96381v1	ftp://ftp.ncbi.nlm.nih.gov/genomes/all/GCF/000/963/815/GCF_000963815.1_ASM96381v1
Shigella sonnei	Bacteria;Proteobacteria;Gammaproteobacteria	2090STDY5461846	SAMEA2054573	PRJEB2846	GCA_900158305.1	Scaffold	4.61093	50.7		FTVC01	342	4123	2017-01-28T00:00:00Z	ftp://ftp.ncbi.nlm.nih.gov/genomes/all/GCA/900/158/305/GCA_900158305.1_9803_4_28	ftp://ftp.ncbi.nlm.nih.gov/genomes/all/GCF/900/158/305/GCF_900158305.1_9803_4_28
Bacteroides fragilis	Bacteria;FCB group;Bacteroidetes/Chlorobi group	AM16-16A	SAMN09734823	PRJNA482748	GCA_003471925.1	Scaffold	5.29537	43.3		QRKL01	41	4491	2018-09-06T00:00:00Z	ftp://ftp.ncbi.nlm.nih.gov/genomes/all/GCA/003/471/925/GCA_003471925.1_ASM347192v1	ftp://ftp.ncbi.nlm.nih.gov/genomes/all/GCF/003/471/925/GCF_003471925.1_ASM347192v1
Bacillus licheniformis	Bacteria;Terrabacteria group;Firmicutes	F1-1	SAMN05583316	PRJNA341680	GCA_007830935.1	Scaffold	4.14908	46.2		NIJZ01	25	4172	2019-08-02T00:00:00Z	ftp://ftp.ncbi.nlm.nih.gov/genomes/all/GCA/007/830/935/GCA_007830935.1_ASM783093v1	ftp://ftp.ncbi.nlm.nih.gov/genomes/all/GCF/007/830/935/GCF_007830935.1_ASM783093v1
Legionella pneumophila	Bacteria;Proteobacteria;Gammaproteobacteria	C6_S	SAMN05180027	PRJNA323476	GCA_001752945.1	Complete	3.4042	38.3	chromosome:NZ_CP015937.1/CP015937.1		1	2940	2016-10-06T00:00:00Z	ftp://ftp.ncbi.nlm.nih.gov/genomes/all/GCA/001/752/945/GCA_001752945.1_ASM175294v1	ftp://ftp.ncbi.nlm.nih.gov/genomes/all/GCF/001/752/945/GCF_001752945.1_ASM175294v1
Bacillus pumilus	Bacteria;Terrabacteria group;Firmicutes	15.1	SAMN03486505	PRJNA281235	GCA_001017485.1	Contig	3.79569	41.3		LBDK01	63	3795	2015-06-01T00:00:00Z	ftp://ftp.ncbi.nlm.nih.gov/genomes/all/GCA/001/017/485/GCA_001017485.1_BpV2.0	ftp://ftp.ncbi.nlm.nih.gov/genomes/all/GCF/001/017/485/GCF_001017485.1_BpV2.0
Lactobacillus reuteri	Bacteria;Terrabacteria group;Firmicutes	111f	SAMN06848389	PRJNA384810	GCA_002253975.1	Scaffold	2.18271	38.3		NGPP01	99	2005	2017-08-15T00:00:00Z	ftp://ftp.ncbi.nlm.nih.gov/genomes/all/GCA/002/253/975/GCA_002253975.1_ASM225397v1	ftp://ftp.ncbi.nlm.nih.gov/genomes/all/GCF/002/253/975/GCF_002253975.1_ASM225397v1
Chlamydia trachomatis L2/434/Bu(i)	Bacteria;PVC group;Chlamydiae	L2/434/Bu(i)	SAMN02603648	PRJNA182150	GCA_000364765.1	Complete	1.04634	41.2634	chromosome:NC_021050.1/CP003963.1; plasmid pL2/434/Bu(i):NC_021051.1/CP003964.1		2	900	2013-04-15T00:00:00Z	ftp://ftp.ncbi.nlm.nih.gov/genomes/all/GCA/000/364/765/GCA_000364765.1_ASM36476v1	ftp://ftp.ncbi.nlm.nih.gov/genomes/all/GCF/000/364/765/GCF_000364765.1_ASM36476v1
Burkholderia cenocepacia	Bacteria;Proteobacteria;Betaproteobacteria	Bp9128	SAMN09073370	PRJNA451205	GCA_003854605.1	Contig	7.53964	66.9		QTRY01	106	6711	2018-11-30T00:00:00Z	ftp://ftp.ncbi.nlm.nih.gov/genomes/all/GCA/003/854/605/GCA_003854605.1_ASM385460v1	ftp://ftp.ncbi.nlm.nih.gov/genomes/all/GCF/003/854/605/GCF_003854605.1_ASM385460v1
Bacillus thuringiensis LM1212	Bacteria;Terrabacteria group;Firmicutes	LM1212	SAMN02470043	PRJNA226631	GCA_000500585.1	Scaffold	6.06218	35.6		AYPV01	51	5641	2013-11-29T00:00:00Z	ftp://ftp.ncbi.nlm.nih.gov/genomes/all/GCA/000/500/585/GCA_000500585.1_Bacillus_thuringiensis_strain_LM1212	ftp://ftp.ncbi.nlm.nih.gov/genomes/all/GCF/000/500/585/GCF_000500585.1_Bacillus_thuringiensis_strain_LM1212
Burkholderia mallei	Bacteria;Proteobacteria;Betaproteobacteria	SCPM-O-B-4688	SAMN10081114	PRJNA269675	GCA_003627635.1	Contig	5.59473	68.7		RBMJ01	308	5483	2018-10-09T00:00:00Z	ftp://ftp.ncbi.nlm.nih.gov/genomes/all/GCA/003/627/635/GCA_003627635.1_ASM362763v1	ftp://ftp.ncbi.nlm.nih.gov/genomes/all/GCF/003/627/635/GCF_003627635.1_ASM362763v1
Burkholderia pseudomallei	Bacteria;Proteobacteria;Betaproteobacteria	FDAARGOS_592	SAMN10228572	PRJNA231221	GCA_003798265.1	Complete	7.14669	68.1635	chromosome 1:NZ_CP033705.1/CP033705.1; chromosome 2:NZ_CP033706.1/CP033706.1		2	6903	2018-11-20T00:00:00Z	ftp://ftp.ncbi.nlm.nih.gov/genomes/all/GCA/003/798/265/GCA_003798265.1_ASM379826v1	ftp://ftp.ncbi.nlm.nih.gov/genomes/all/GCF/003/798/265/GCF_003798265.1_ASM379826v1
Ralstonia solanacearum	Bacteria;Proteobacteria;Betaproteobacteria	GEO_57	SAMN06560052	PRJNA378704	GCA_002029885.1	Scaffold	5.18985	66.8		MXAM01	145	4450	2017-03-16T00:00:00Z	ftp://ftp.ncbi.nlm.nih.gov/genomes/all/GCA/002/029/885/GCA_002029885.1_ASM202988v1	ftp://ftp.ncbi.nlm.nih.gov/genomes/all/GCF/002/029/885/GCF_002029885.1_ASM202988v1
Shigella boydii	Bacteria;Proteobacteria;Gammaproteobacteria	DMB SH121	SAMN03291506	PRJNA273284	GCA_003572565.1	Contig	4.32792	50.7		QWRX01	520	3905	2018-09-17T00:00:00Z	ftp://ftp.ncbi.nlm.nih.gov/genomes/all/GCA/003/572/565/GCA_003572565.1_ASM357256v1	ftp://ftp.ncbi.nlm.nih.gov/genomes/all/GCF/003/572/565/GCF_003572565.1_ASM357256v1
Vibrio cholerae	Bacteria;Proteobacteria;Gammaproteobacteria	2011EL-1271	SAMN10360546	PRJNA266293	GCA_003716435.1	Contig	4.08146	47.7		RHPG01	2	3585	2018-11-06T00:00:00Z	ftp://ftp.ncbi.nlm.nih.gov/genomes/all/GCA/003/716/435/GCA_003716435.1_ASM371643v1	ftp://ftp.ncbi.nlm.nih.gov/genomes/all/GCF/003/716/435/GCF_003716435.1_ASM371643v1
Streptococcus salivarius	Bacteria;Terrabacteria group;Firmicutes	AF29-16	SAMN09734554	PRJNA482748	GCA_003457695.1	Scaffold	2.34445	39.7		QRSW01	56	2096	2018-09-05T00:00:00Z	ftp://ftp.ncbi.nlm.nih.gov/genomes/all/GCA/003/457/695/GCA_003457695.1_ASM345769v1	ftp://ftp.ncbi.nlm.nih.gov/genomes/all/GCF/003/457/695/GCF_003457695.1_ASM345769v1
Yersinia pseudotuberculosis B-6866	Bacteria;Proteobacteria;Gammaproteobacteria	B-6866	SAMEA2272135	PRJEB1342	GCA_000344055.1	Contig	4.26671	47.5		CAQY01	243	3612	2013-02-20T00:00:00Z	ftp://ftp.ncbi.nlm.nih.gov/genomes/all/GCA/000/344/055/GCA_000344055.1_ASM34405v1	ftp://ftp.ncbi.nlm.nih.gov/genomes/all/GCF/000/344/055/GCF_000344055.1_ASM34405v1
Francisella tularensis subsp. holarctica	Bacteria;Proteobacteria;Gammaproteobacteria	FT16C-B1	SAMN03774942	PRJNA286987	GCA_002027785.1	Contig	1.78966	32.2		MQVE01	99	1514	2017-03-15T00:00:00Z	ftp://ftp.ncbi.nlm.nih.gov/genomes/all/GCA/002/027/785/GCA_002027785.1_ASM202778v1	ftp://ftp.ncbi.nlm.nih.gov/genomes/all/GCF/002/027/785/GCF_002027785.1_ASM202778v1
Brucella abortus NI633	Bacteria;Proteobacteria;Alphaproteobacteria	NI633	SAMN00811200	PRJNA173568	GCA_000366765.1	Contig	3.28613	57.2		AQMU01	4	2955	2013-04-16T00:00:00Z	ftp://ftp.ncbi.nlm.nih.gov/genomes/all/GCA/000/366/765/GCA_000366765.1_Bruc_abor_NI633_V1	ftp://ftp.ncbi.nlm.nih.gov/genomes/all/GCF/000/366/765/GCF_000366765.1_Bruc_abor_NI633_V1
Lactobacillus delbrueckii subsp. bulgaricus ATCC 11842 = JCM 1002	Bacteria;Terrabacteria group;Firmicutes	JCM 1002	SAMD00000406	PRJDB769	GCA_001311275.1	Contig	1.7388	49.8		BBAN01	75	0	2015-10-01T00:00:00Z	ftp://ftp.ncbi.nlm.nih.gov/genomes/all/GCA/001/311/275/GCA_001311275.1_ASM131127v1	ftp://ftp.ncbi.nlm.nih.gov/genomes/all/GCF/001/311/275/GCF_001311275.1_ASM131127v1
Xanthomonas citri pv. glycines CFBP 7119	Bacteria;Proteobacteria;Gammaproteobacteria	CFBP 7119	SAMN02469937	PRJNA212249	GCA_000488895.1	Chromosome	5.52032	64.3434	chromosome:NZ_CM002264.1/CM002264.1; plasmid unnamed1:NZ_CM002265.1/CM002265.1; plasmid unnamed2:NZ_CM002266.1/CM002266.1	AUWM01	4	4535	2013-10-30T00:00:00Z	ftp://ftp.ncbi.nlm.nih.gov/genomes/all/GCA/000/488/895/GCA_000488895.1_Xag-CFBP7119-G1	ftp://ftp.ncbi.nlm.nih.gov/genomes/all/GCF/000/488/895/GCF_000488895.1_Xag-CFBP7119-G1
Campylobacter fetus subsp. testudinum	Bacteria;Proteobacteria;delta/epsilon subdivisions	wqj2	SAMN13037595	PRJNA577788	GCA_010883105.1	Contig	1.77204	33		WKKL01	82	1710	2020-02-20T00:00:00Z	ftp://ftp.ncbi.nlm.nih.gov/genomes/all/GCA/010/883/105/GCA_010883105.1_ASM1088310v1	ftp://ftp.ncbi.nlm.nih.gov/genomes/all/GCF/010/883/105/GCF_010883105.1_ASM1088310v1
Clostridioides difficile QCD-97b34	Bacteria;Terrabacteria group;Firmicutes	QCD-97b34	SAMN02470532	PRJNA21107	GCA_000154665.1	Chromosome	4.06361	28.3273	chromosome:NZ_CM000657.1/CM000657.1	ABHF02	15	3614	2007-11-05T00:00:00Z	ftp://ftp.ncbi.nlm.nih.gov/genomes/all/GCA/000/154/665/GCA_000154665.1_ASM15466v1	ftp://ftp.ncbi.nlm.nih.gov/genomes/all/GCF/000/154/665/GCF_000154665.1_ASM15466v1
Xanthomonas oryzae pv. oryzae	Bacteria;Proteobacteria;Gammaproteobacteria	CIX2374	SAMN10960779	PRJNA497307	GCA_004322815.1	Complete	4.72739	63.9	chromosome:NZ_CP036377.1/CP036377.1		1	3622	2019-03-03T00:00:00Z	ftp://ftp.ncbi.nlm.nih.gov/genomes/all/GCA/004/322/815/GCA_004322815.1_ASM432281v1	ftp://ftp.ncbi.nlm.nih.gov/genomes/all/GCF/004/322/815/GCF_004322815.1_ASM432281v1
Streptococcus mitis	Bacteria;Terrabacteria group;Firmicutes	RH_50738_11	SAMN06705604	PRJNA304678	GCA_002096775.1	Contig	1.97415	39.8		NCVE01	29	1864	2017-04-18T00:00:00Z	ftp://ftp.ncbi.nlm.nih.gov/genomes/all/GCA/002/096/775/GCA_002096775.1_ASM209677v1	ftp://ftp.ncbi.nlm.nih.gov/genomes/all/GCF/002/096/775/GCF_002096775.1_ASM209677v1
Oenococcus oeni AWRIB429	Bacteria;Terrabacteria group;Firmicutes	AWRIB429	SAMN02471125	PRJNA38663	GCA_000175355.1	Contig	1.9277	37.9		ACSE01	58	1844	2010-03-03T00:00:00Z	ftp://ftp.ncbi.nlm.nih.gov/genomes/all/GCA/000/175/355/GCA_000175355.1_ASM17535v1	ftp://ftp.ncbi.nlm.nih.gov/genomes/all/GCF/000/175/355/GCF_000175355.1_ASM17535v1
Bacillus subtilis	Bacteria;Terrabacteria group;Firmicutes	29R7-12	SAMN05920240	PRJNA349089	GCA_001902555.1	Complete	4.20405	43.4008	chromosome:NZ_CP017763.1/CP017763.1; plasmid unnamed1:NZ_CP017764.1/CP017764.1; plasmid unnamed2:NZ_CP017765.1/CP017765.1		3	4120	2016-12-09T00:00:00Z	ftp://ftp.ncbi.nlm.nih.gov/genomes/all/GCA/001/902/555/GCA_001902555.1_ASM190255v1	ftp://ftp.ncbi.nlm.nih.gov/genomes/all/GCF/001/902/555/GCF_001902555.1_ASM190255v1
Faecalibacterium prausnitzii	Bacteria;Terrabacteria group;Firmicutes	MGYG-HGUT-00039	SAMEA5849540	PRJEB33885	GCA_902362505.1	Scaffold	2.85253	57.7		CABIWV01	49	2622	2019-08-16T00:00:00Z	ftp://ftp.ncbi.nlm.nih.gov/genomes/all/GCA/902/362/505/GCA_902362505.1_MGYG-HGUT-00039	ftp://ftp.ncbi.nlm.nih.gov/genomes/all/GCF/902/362/505/GCF_902362505.1_MGYG-HGUT-00039
Lactobacillus fermentum	Bacteria;Terrabacteria group;Firmicutes	CIM:MAG 1415	SAMN08294985	PRJNA397219	GCA_003343585.1	Scaffold	1.7588	49.7		QAKY01	158	1750	2018-05-23T00:00:00Z	ftp://ftp.ncbi.nlm.nih.gov/genomes/all/GCA/003/343/585/GCA_003343585.1_ASM334358v1
Vibrio parahaemolyticus	Bacteria;Proteobacteria;Gammaproteobacteria	NCTC10884	SAMEA3443777	PRJEB6403	GCA_900460415.1	Contig	5.37549	45.3		UHIM01	3	4955	2018-07-30T00:00:00Z	ftp://ftp.ncbi.nlm.nih.gov/genomes/all/GCA/900/460/415/GCA_900460415.1_39111_F02	ftp://ftp.ncbi.nlm.nih.gov/genomes/all/GCF/900/460/415/GCF_900460415.1_39111_F02
Clostridium botulinum	Bacteria;Terrabacteria group;Firmicutes	BrDuraAf	SAMN06022741	PRJNA353866	GCA_002103885.1	Contig	4.11339	28		MWJA01	37	3859	2017-04-21T00:00:00Z	ftp://ftp.ncbi.nlm.nih.gov/genomes/all/GCA/002/103/885/GCA_002103885.1_ASM210388v1	ftp://ftp.ncbi.nlm.nih.gov/genomes/all/GCF/002/103/885/GCF_002103885.1_ASM210388v1
Borreliella burgdorferi	Bacteria;Spirochaetes;Spirochaetia	Bb16-71-2	SAMN08049243	PRJNA416494	GCA_002995915.1	Contig	1.30923	28.1		PHOJ01	50	1221	2018-03-14T00:00:00Z	ftp://ftp.ncbi.nlm.nih.gov/genomes/all/GCA/002/995/915/GCA_002995915.1_ASM299591v1	ftp://ftp.ncbi.nlm.nih.gov/genomes/all/GCF/002/995/915/GCF_002995915.1_ASM299591v1
Burkholderia multivorans	Bacteria;Proteobacteria;Betaproteobacteria	Bmul_CF170.8d	SAMN09395454	PRJNA475602	GCA_003257935.1	Scaffold	6.43784	67.1		QLBS01	91	5893	2018-06-19T00:00:00Z	ftp://ftp.ncbi.nlm.nih.gov/genomes/all/GCA/003/257/935/GCA_003257935.1_ASM325793v1	ftp://ftp.ncbi.nlm.nih.gov/genomes/all/GCF/003/257/935/GCF_003257935.1_ASM325793v1
Rhizobium leguminosarum	Bacteria;Proteobacteria;Alphaproteobacteria	SM46	SAMN10617979	PRJNA510726	GCA_004306475.1	Scaffold	7.68795	60.7		SILB01	14	7092	2019-02-26T00:00:00Z	ftp://ftp.ncbi.nlm.nih.gov/genomes/all/GCA/004/306/475/GCA_004306475.1_ASM430647v1	ftp://ftp.ncbi.nlm.nih.gov/genomes/all/GCF/004/306/475/GCF_004306475.1_ASM430647v1
Treponema pallidum	Bacteria;Spirochaetes;Spirochaetia	A10	SAMEA104640492	PRJEB25146	GCA_900291945.1	Chromosome	1.14045	52.8	chromosome scaffold00001:LT990038.1	OMPM01	1	0	2020-02-24T00:00:00Z	ftp://ftp.ncbi.nlm.nih.gov/genomes/all/GCA/900/291/945/GCA_900291945.1_PRJEB25146
Enterococcus faecalis TX0470	Bacteria;Terrabacteria group;Firmicutes	TX0470	SAMN00189114	PRJNA47169	GCA_000148265.1	Scaffold	2.87879	37.3		AECC01	42	2817	2010-09-09T00:00:00Z	ftp://ftp.ncbi.nlm.nih.gov/genomes/all/GCA/000/148/265/GCA_000148265.1_ASM14826v1	ftp://ftp.ncbi.nlm.nih.gov/genomes/all/GCF/000/148/265/GCF_000148265.1_ASM14826v1
Klebsiella pneumoniae	Bacteria;Proteobacteria;Gammaproteobacteria	XJ-K1	SAMN09977093	PRJNA489400	GCA_006304565.1	Complete	5.89121	56.8512	chromosome:NZ_CP032163.1/CP032163.1; plasmid unnamed1:NZ_CP032164.1/CP032164.1; plasmid unnamed2:NZ_CP032165.1/CP032165.1; plasmid unnamed3:NZ_CP032166.1/CP032166.1		4	5656	2019-06-12T00:00:00Z	ftp://ftp.ncbi.nlm.nih.gov/genomes/all/GCA/006/304/565/GCA_006304565.1_ASM630456v1	ftp://ftp.ncbi.nlm.nih.gov/genomes/all/GCF/006/304/565/GCF_006304565.1_ASM630456v1
Neisseria gonorrhoeae	Bacteria;Proteobacteria;Betaproteobacteria	LRRBGS_0180	SAMN07312291	PRJNA278367	GCA_003428665.1	Contig	2.18742	52.6		NLBH01	2	2222	2018-08-27T00:00:00Z	ftp://ftp.ncbi.nlm.nih.gov/genomes/all/GCA/003/428/665/GCA_003428665.1_ASM342866v1	ftp://ftp.ncbi.nlm.nih.gov/genomes/all/GCF/003/428/665/GCF_003428665.1_ASM342866v1
Streptococcus dysgalactiae	Bacteria;Terrabacteria group;Firmicutes	iSDSE230	SAMN13828836	PRJNA600655	GCA_011379715.1	Scaffold	2.09284	39.2		JAAACO01	53	1917	2020-03-17T00:00:00Z	ftp://ftp.ncbi.nlm.nih.gov/genomes/all/GCA/011/379/715/GCA_011379715.1_ASM1137971v1	ftp://ftp.ncbi.nlm.nih.gov/genomes/all/GCF/011/379/715/GCF_011379715.1_ASM1137971v1
Microcystis aeruginosa F13-15	Bacteria;Terrabacteria group;Cyanobacteria/Melainabacteria group	F13-15	SAMN13514165	PRJNA351875	GCA_009996455.1	Scaffold	5.43522	42.7		JAADAG01	446	4827	2020-01-29T00:00:00Z	ftp://ftp.ncbi.nlm.nih.gov/genomes/all/GCA/009/996/455/GCA_009996455.1_ASM999645v1
Bifidobacterium animalis subsp. lactis	Bacteria;Terrabacteria group;Actinobacteria	2010B	SAMN10459559	PRJNA506409	GCA_004154425.1	Contig	1.98248	60.3		RSCP01	29	1564	2019-02-11T00:00:00Z	ftp://ftp.ncbi.nlm.nih.gov/genomes/all/GCA/004/154/425/GCA_004154425.1_ASM415442v1	ftp://ftp.ncbi.nlm.nih.gov/genomes/all/GCF/004/154/425/GCF_004154425.1_ASM415442v1
Bacillus amyloliquefaciens	Bacteria;Terrabacteria group;Firmicutes	B425	SAMN03267281	PRJNA270600	GCA_001587435.1	Scaffold	3.9682	45.7		LQYP01	30	3857	2016-03-11T00:00:00Z	ftp://ftp.ncbi.nlm.nih.gov/genomes/all/GCA/001/587/435/GCA_001587435.1_B425	ftp://ftp.ncbi.nlm.nih.gov/genomes/all/GCF/001/587/435/GCF_001587435.1_B425
Streptococcus mutans B88SM-A	Bacteria;Terrabacteria group;Firmicutes	B88SM-A	SAMN02641548	PRJNA173262	GCA_000522845.1	Contig	2.06195	36.7		ALZC01	75	1889	2014-01-24T00:00:00Z	ftp://ftp.ncbi.nlm.nih.gov/genomes/all/GCA/000/522/845/GCA_000522845.1_out_k27_n4_samp17-contigs.fa	ftp://ftp.ncbi.nlm.nih.gov/genomes/all/GCF/000/522/845/GCF_000522845.1_out_k27_n4_samp17-contigs.fa
Bacillus mycoides	Bacteria;Terrabacteria group;Firmicutes	11kri323	SAMN03025784	PRJNA260746	GCA_000948355.1	Contig	6.49666	38.2		JYCJ01	107	0	2015-03-05T00:00:00Z	ftp://ftp.ncbi.nlm.nih.gov/genomes/all/GCA/000/948/355/GCA_000948355.1_BFA_8_A	ftp://ftp.ncbi.nlm.nih.gov/genomes/all/GCF/000/948/355/GCF_000948355.1_BFA_8_A
Enterococcus faecium	Bacteria;Terrabacteria group;Firmicutes	ZY2	SAMN10867605	PRJNA520784	GCA_010120755.1	Complete	2.8343	37.952	chromosome:NZ_CP039729.1/CP039729.1; plasmid pZY2:NZ_CP039730.1/CP039730.1		2	2589	2020-02-03T00:00:00Z	ftp://ftp.ncbi.nlm.nih.gov/genomes/all/GCA/010/120/755/GCA_010120755.1_ASM1012075v1	ftp://ftp.ncbi.nlm.nih.gov/genomes/all/GCF/010/120/755/GCF_010120755.1_ASM1012075v1
Micrococcus luteus	Bacteria;Terrabacteria group;Actinobacteria	UBA10621	SAMN08018357	PRJNA417962	GCA_003487365.1	Scaffold	1.60301	68.8		DNEJ01	288	1779	2018-09-06T00:00:00Z	ftp://ftp.ncbi.nlm.nih.gov/genomes/all/GCA/003/487/365/GCA_003487365.1_ASM348736v1
Bifidobacterium bifidum	Bacteria;Terrabacteria group;Actinobacteria	TM02-15	SAMN09736964	PRJNA482748	GCA_003436655.1	Scaffold	2.20032	62.6		QSQF01	22	1688	2018-08-31T00:00:00Z	ftp://ftp.ncbi.nlm.nih.gov/genomes/all/GCA/003/436/655/GCA_003436655.1_ASM343665v1	ftp://ftp.ncbi.nlm.nih.gov/genomes/all/GCF/003/436/655/GCF_003436655.1_ASM343665v1
Stenotrophomonas maltophilia	Bacteria;Proteobacteria;Gammaproteobacteria	SMYN42	SAMN11289619	PRJNA529967	GCA_006120765.1	Scaffold	4.37153	66.7		SRVN01	14	3888	2019-04-30T00:00:00Z	ftp://ftp.ncbi.nlm.nih.gov/genomes/all/GCA/006/120/765/GCA_006120765.1_ASM612076v1	ftp://ftp.ncbi.nlm.nih.gov/genomes/all/GCF/006/120/765/GCF_006120765.1_ASM612076v1
Pasteurella multocida	Bacteria;Proteobacteria;Gammaproteobacteria	FDAARGOS_220	SAMN04875557	PRJNA231221	GCA_002083215.2	Contig	2.38751	40.4		NBTG02	2	2110	2017-04-10T00:00:00Z	ftp://ftp.ncbi.nlm.nih.gov/genomes/all/GCA/002/083/215/GCA_002083215.2_ASM208321v2	ftp://ftp.ncbi.nlm.nih.gov/genomes/all/GCF/002/083/215/GCF_002083215.2_ASM208321v2
Glaesserella parasuis	Bacteria;Proteobacteria;Gammaproteobacteria	H60	SAMN12917590	PRJNA575955	GCA_009796485.1	Contig	2.13879	39.9		WCJQ01	162	1934	2019-12-24T00:00:00Z	ftp://ftp.ncbi.nlm.nih.gov/genomes/all/GCA/009/796/485/GCA_009796485.1_ASM979648v1	ftp://ftp.ncbi.nlm.nih.gov/genomes/all/GCF/009/796/485/GCF_009796485.1_ASM979648v1
Streptococcus equi subsp. equi	Bacteria;Terrabacteria group;Firmicutes	EQUI0141	SAMEA1033006	PRJEB2635	GCA_001178965.1	Contig	2.11761	41.2		CWCD01	70	1856	2015-06-23T00:00:00Z	ftp://ftp.ncbi.nlm.nih.gov/genomes/all/GCA/001/178/965/GCA_001178965.1_6903_5_92	ftp://ftp.ncbi.nlm.nih.gov/genomes/all/GCF/001/178/965/GCF_001178965.1_6903_5_92
Vibrio splendidus	Bacteria;Proteobacteria;Gammaproteobacteria	10N.286.52.C6	SAMN05418199	PRJNA328102	GCA_002873695.1	Scaffold	5.6466	44.1		MCTU01	143	4778	2018-01-11T00:00:00Z	ftp://ftp.ncbi.nlm.nih.gov/genomes/all/GCA/002/873/695/GCA_002873695.1_ASM287369v1	ftp://ftp.ncbi.nlm.nih.gov/genomes/all/GCF/002/873/695/GCF_002873695.1_ASM287369v1
Lactobacillus rhamnosus	Bacteria;Terrabacteria group;Firmicutes	AMBR1	SAMEA5665498	PRJEB32716	GCA_901830405.1	Scaffold	2.96991	46.6		CABFKY01	121	2826	2019-07-08T00:00:00Z	ftp://ftp.ncbi.nlm.nih.gov/genomes/all/GCA/901/830/405/GCA_901830405.1_AMBR1	ftp://ftp.ncbi.nlm.nih.gov/genomes/all/GCF/901/830/405/GCF_901830405.1_AMBR1
Brucella melitensis	Bacteria;Proteobacteria;Alphaproteobacteria	BwIM_SYR_08	SAMN05932967	PRJNA347914	GCA_002192015.1	Chromosome	3.31363	57.2358	chromosome 1:NZ_CP018518.1/CP018518.1; chromosome 2:NZ_CP018519.1/CP018519.1		2	2967	2017-06-13T00:00:00Z	ftp://ftp.ncbi.nlm.nih.gov/genomes/all/GCA/002/192/015/GCA_002192015.1_ASM219201v1	ftp://ftp.ncbi.nlm.nih.gov/genomes/all/GCF/002/192/015/GCF_002192015.1_ASM219201v1
Bacillus megaterium	Bacteria;Terrabacteria group;Firmicutes	AFS086585	SAMN07598551	PRJNA400804	GCA_002566025.1	Scaffold	5.94	37.5		NUVK01	95	5810	2017-10-17T00:00:00Z	ftp://ftp.ncbi.nlm.nih.gov/genomes/all/GCA/002/566/025/GCA_002566025.1_ASM256602v1	ftp://ftp.ncbi.nlm.nih.gov/genomes/all/GCF/002/566/025/GCF_002566025.1_ASM256602v1
Clostridium sporogenes	Bacteria;Terrabacteria group;Firmicutes	IFR 18/065	SAMN11521112	PRJNA517184	GCA_011019695.1	Contig	4.31395	27.8		SXFU01	123	3934	2020-02-25T00:00:00Z	ftp://ftp.ncbi.nlm.nih.gov/genomes/all/GCA/011/019/695/GCA_011019695.1_ASM1101969v1	ftp://ftp.ncbi.nlm.nih.gov/genomes/all/GCF/011/019/695/GCF_011019695.1_ASM1101969v1
Bacteroides uniformis CL03T12C37	Bacteria;FCB group;Bacteroidetes/Chlorobi group	CL03T12C37	SAMN02463933	PRJNA64835	GCA_000273275.1	Scaffold	4.9228	46.2		AGXY01	14	3980	2012-06-25T00:00:00Z	ftp://ftp.ncbi.nlm.nih.gov/genomes/all/GCA/000/273/275/GCA_000273275.1_Bact_unif_CL03T12C37_V1	ftp://ftp.ncbi.nlm.nih.gov/genomes/all/GCF/000/273/275/GCF_000273275.1_Bact_unif_CL03T12C37_V1
Bordetella bronchiseptica E013	Bacteria;Proteobacteria;Betaproteobacteria	E013	SAMN02614582	PRJNA237091	GCA_000689715.1	Contig	5.0991	68.3		JGWY01	119	4663	2014-05-12T00:00:00Z	ftp://ftp.ncbi.nlm.nih.gov/genomes/all/GCA/000/689/715/GCA_000689715.1_gbb70v01	ftp://ftp.ncbi.nlm.nih.gov/genomes/all/GCF/000/689/715/GCF_000689715.1_gbb70v01
Sinorhizobium meliloti	Bacteria;Proteobacteria;Alphaproteobacteria	USDA1022	SAMN07640753	PRJNA401434	GCA_004004435.1	Contig	6.88393	62		RPNO01	157	6465	2019-01-08T00:00:00Z	ftp://ftp.ncbi.nlm.nih.gov/genomes/all/GCA/004/004/435/GCA_004004435.1_ASM400443v1	ftp://ftp.ncbi.nlm.nih.gov/genomes/all/GCF/004/004/435/GCF_004004435.1_ASM400443v1
Bordetella parapertussis	Bacteria;Proteobacteria;Betaproteobacteria	I768	SAMN12525389	PRJNA287884	GCA_009626635.1	Complete	4.77383	68.1	chromosome:NZ_CP043109.1/CP043109.1		1	4151	2019-11-08T00:00:00Z	ftp://ftp.ncbi.nlm.nih.gov/genomes/all/GCA/009/626/635/GCA_009626635.1_ASM962663v1	ftp://ftp.ncbi.nlm.nih.gov/genomes/all/GCF/009/626/635/GCF_009626635.1_ASM962663v1
Bordetella pertussis	Bacteria;Proteobacteria;Betaproteobacteria	J191	SAMN04221194	PRJNA279196	GCA_001988335.1	Complete	4.11165	67.7	chromosome:NZ_CP013090.1/CP013090.1		1	3585	2017-02-06T00:00:00Z	ftp://ftp.ncbi.nlm.nih.gov/genomes/all/GCA/001/988/335/GCA_001988335.1_ASM198833v1	ftp://ftp.ncbi.nlm.nih.gov/genomes/all/GCF/001/988/335/GCF_001988335.1_ASM198833v1
Corynebacterium diphtheriae bv. mitis	Bacteria;Terrabacteria group;Actinobacteria	5200	SAMN04497025	PRJNA312301	GCA_002203615.1	Contig	2.36952	53.6		LSWY01	33	2125	2017-06-20T00:00:00Z	ftp://ftp.ncbi.nlm.nih.gov/genomes/all/GCA/002/203/615/GCA_002203615.1_S84	ftp://ftp.ncbi.nlm.nih.gov/genomes/all/GCF/002/203/615/GCF_002203615.1_S84
Mycoplasma pneumoniae	Bacteria;Terrabacteria group;Tenericutes	11-994	SAMN11472209	PRJNA533936	GCA_009943205.1	Complete	0.816304	40	chromosome:NZ_CP039776.1/CP039776.1		1	688	2020-01-29T00:00:00Z	ftp://ftp.ncbi.nlm.nih.gov/genomes/all/GCA/009/943/205/GCA_009943205.1_ASM994320v1	ftp://ftp.ncbi.nlm.nih.gov/genomes/all/GCF/009/943/205/GCF_009943205.1_ASM994320v1
Yersinia enterocolitica	Bacteria;Proteobacteria;Gammaproteobacteria	YE13/03	SAMEA980154	PRJEB2116	GCA_001219625.1	Scaffold	4.63604	47.2		CTIU01	61	4071	2015-03-26T00:00:00Z	ftp://ftp.ncbi.nlm.nih.gov/genomes/all/GCA/001/219/625/GCA_001219625.1_4976_2_8	ftp://ftp.ncbi.nlm.nih.gov/genomes/all/GCF/001/219/625/GCF_001219625.1_4976_2_8
Leuconostoc mesenteroides subsp. cremoris	Bacteria;Terrabacteria group;Firmicutes	LMGCF16	SAMN05981478	PRJNA352459	GCA_002092515.1	Contig	1.61323	38		MPEF01	124	1448	2017-04-14T00:00:00Z	ftp://ftp.ncbi.nlm.nih.gov/genomes/all/GCA/002/092/515/GCA_002092515.1_ASM209251v1	ftp://ftp.ncbi.nlm.nih.gov/genomes/all/GCF/002/092/515/GCF_002092515.1_ASM209251v1
Mannheimia haemolytica	Bacteria;Proteobacteria;Gammaproteobacteria	28226	SAMN05717114	PRJNA340884	GCA_007976765.1	Complete	2.55992	41.1	chromosome:NZ_CP017509.1/CP017509.1		1	2372	2019-08-12T00:00:00Z	ftp://ftp.ncbi.nlm.nih.gov/genomes/all/GCA/007/976/765/GCA_007976765.1_ASM797676v1	ftp://ftp.ncbi.nlm.nih.gov/genomes/all/GCF/007/976/765/GCF_007976765.1_ASM797676v1
Lactobacillus plantarum	Bacteria;Terrabacteria group;Firmicutes	JBE490	SAMN06619691	PRJNA379754	GCA_002109405.1	Complete	3.19697	44.5727	chromosome:NZ_CP020861.1/CP020861.1; plasmid unnamed:NZ_CP020862.1/CP020862.1		2	2837	2017-04-25T00:00:00Z	ftp://ftp.ncbi.nlm.nih.gov/genomes/all/GCA/002/109/405/GCA_002109405.1_ASM210940v1	ftp://ftp.ncbi.nlm.nih.gov/genomes/all/GCF/002/109/405/GCF_002109405.1_ASM210940v1
Serratia marcescens	Bacteria;Proteobacteria;Gammaproteobacteria	14ES	SAMN07452547	PRJNA396838	GCA_002738105.1	Scaffold	5.32868	59.7979	plasmid p14ES-6400:NZ_CM008883.1/CM008883.1	PEGZ01	6	4808	2017-10-30T00:00:00Z	ftp://ftp.ncbi.nlm.nih.gov/genomes/all/GCA/002/738/105/GCA_002738105.1_ASM273810v1	ftp://ftp.ncbi.nlm.nih.gov/genomes/all/GCF/002/738/105/GCF_002738105.1_ASM273810v1
Cutibacterium acnes HL038PA1	Bacteria;Terrabacteria group;Actinobacteria	HL038PA1	SAMN00189214	PRJNA49203	GCA_000144445.1	Scaffold	2.53548	60.2		ADYD01	24	2364	2010-07-30T00:00:00Z	ftp://ftp.ncbi.nlm.nih.gov/genomes/all/GCA/000/144/445/GCA_000144445.1_ASM14444v1	ftp://ftp.ncbi.nlm.nih.gov/genomes/all/GCF/000/144/445/GCF_000144445.1_ASM14444v1
Burkholderia sp. SRS-25	Bacteria;Proteobacteria;Betaproteobacteria	SRS-25	SAMN08567921	PRJNA434704	GCA_004343765.1	Contig	8.1523	66.5		PTXM01	68	7194	2019-03-11T00:00:00Z	ftp://ftp.ncbi.nlm.nih.gov/genomes/all/GCA/004/343/765/GCA_004343765.1_ASM434376v1	ftp://ftp.ncbi.nlm.nih.gov/genomes/all/GCF/004/343/765/GCF_004343765.1_ASM434376v1
Staphylococcus haemolyticus	Bacteria;Terrabacteria group;Firmicutes	DE0056	SAMN11792216	PRJNA543692	GCA_007680015.1	Scaffold	2.49126	32.6		VEHO01	123	2346	2019-07-30T00:00:00Z	ftp://ftp.ncbi.nlm.nih.gov/genomes/all/GCA/007/680/015/GCA_007680015.1_ASM768001v1	ftp://ftp.ncbi.nlm.nih.gov/genomes/all/GCF/007/680/015/GCF_007680015.1_ASM768001v1
Mycoplasma bovis	Bacteria;Terrabacteria group;Tenericutes	HB0801-P150	SAMN02639476	PRJNA237730	GCA_001611895.1	Complete	0.977304	29.3	chromosome:CP007590.1		1	631	2016-04-06T00:00:00Z	ftp://ftp.ncbi.nlm.nih.gov/genomes/all/GCA/001/611/895/GCA_001611895.1_ASM161189v1	ftp://ftp.ncbi.nlm.nih.gov/genomes/all/GCF/001/611/895/GCF_001611895.1_ASM161189v1
Campylobacter coli	Bacteria;Proteobacteria;delta/epsilon subdivisions	n/a	SAMEA3683047	PRJEB11972	GCA_001495615.1	Contig	1.63778	31.4		FAZH01	15	1600	2015-12-17T00:00:00Z	ftp://ftp.ncbi.nlm.nih.gov/genomes/all/GCA/001/495/615/GCA_001495615.1_p515D	ftp://ftp.ncbi.nlm.nih.gov/genomes/all/GCF/001/495/615/GCF_001495615.1_p515D
Proteus mirabilis	Bacteria;Proteobacteria;Gammaproteobacteria	L90	SAMN10219264	PRJNA495102	GCA_009749245.1	Contig	4.24539	39.4		RCIN01	85	3753	2019-12-13T00:00:00Z	ftp://ftp.ncbi.nlm.nih.gov/genomes/all/GCA/009/749/245/GCA_009749245.1_ASM974924v1	ftp://ftp.ncbi.nlm.nih.gov/genomes/all/GCF/009/749/245/GCF_009749245.1_ASM974924v1
Klebsiella oxytoca	Bacteria;Proteobacteria;Gammaproteobacteria	2880STDY5682541	SAMEA2273617	PRJEB5065	GCA_900083715.1	Scaffold	6.05177	55.1		FKZV01	37	5598	2016-05-19T00:00:00Z	ftp://ftp.ncbi.nlm.nih.gov/genomes/all/GCA/900/083/715/GCA_900083715.1_12045_6_80	ftp://ftp.ncbi.nlm.nih.gov/genomes/all/GCF/900/083/715/GCF_900083715.1_12045_6_80
Lactobacillus salivarius	Bacteria;Terrabacteria group;Firmicutes	FNXYC6M7	SAMN12616929	PRJNA561366	GCA_009863365.1	Scaffold	1.96578	32.7		VSUX01	63	1844	2020-01-13T00:00:00Z	ftp://ftp.ncbi.nlm.nih.gov/genomes/all/GCA/009/863/365/GCA_009863365.1_ASM986336v1	ftp://ftp.ncbi.nlm.nih.gov/genomes/all/GCF/009/863/365/GCF_009863365.1_ASM986336v1
Bacteroides vulgatus	Bacteria;FCB group;Bacteroidetes/Chlorobi group	AF37-17	SAMN09734660	PRJNA482748	GCA_003475135.1	Scaffold	5.32102	42.4		QROU01	176	4330	2018-09-06T00:00:00Z	ftp://ftp.ncbi.nlm.nih.gov/genomes/all/GCA/003/475/135/GCA_003475135.1_ASM347513v1	ftp://ftp.ncbi.nlm.nih.gov/genomes/all/GCF/003/475/135/GCF_003475135.1_ASM347513v1
Cronobacter sakazakii	Bacteria;Proteobacteria;Gammaproteobacteria	CS-34	SAMN09273075	PRJNA473381	GCA_003207675.1	Scaffold	4.45699	56.9		QISL01	28	4036	2018-06-11T00:00:00Z	ftp://ftp.ncbi.nlm.nih.gov/genomes/all/GCA/003/207/675/GCA_003207675.1_ASM320767v1	ftp://ftp.ncbi.nlm.nih.gov/genomes/all/GCF/003/207/675/GCF_003207675.1_ASM320767v1
Moraxella catarrhalis	Bacteria;Proteobacteria;Gammaproteobacteria	BE4L	SAMN07672474	PRJNA408200	GCA_009378215.1	Scaffold	1.86682	41.6		NXCF01	19	1640	2019-10-28T00:00:00Z	ftp://ftp.ncbi.nlm.nih.gov/genomes/all/GCA/009/378/215/GCA_009378215.1_ASM937821v1	ftp://ftp.ncbi.nlm.nih.gov/genomes/all/GCF/009/378/215/GCF_009378215.1_ASM937821v1
Bifidobacterium breve MCC 1340	Bacteria;Terrabacteria group;Actinobacteria	MCC 1340	SAMN03978803	PRJNA215981	GCA_001264105.1	Scaffold	2.37311	58.6		AWFT01	23	1860	2015-08-11T00:00:00Z	ftp://ftp.ncbi.nlm.nih.gov/genomes/all/GCA/001/264/105/GCA_001264105.1_ASM126410v1	ftp://ftp.ncbi.nlm.nih.gov/genomes/all/GCF/001/264/105/GCF_001264105.1_ASM126410v1
Parabacteroides distasonis	Bacteria;FCB group;Bacteroidetes/Chlorobi group	AM32-23	SAMN09736442	PRJNA482748	GCA_003469235.1	Scaffold	5.24703	45.1		QSIV01	99	4288	2018-09-06T00:00:00Z	ftp://ftp.ncbi.nlm.nih.gov/genomes/all/GCA/003/469/235/GCA_003469235.1_ASM346923v1	ftp://ftp.ncbi.nlm.nih.gov/genomes/all/GCF/003/469/235/GCF_003469235.1_ASM346923v1
Enterobacter cloacae	Bacteria;Proteobacteria;Gammaproteobacteria	e647	SAMEA2273205	PRJEB5065	GCA_900077535.1	Scaffold	4.70514	55		FKFP01	14	4341	2016-04-06T00:00:00Z	ftp://ftp.ncbi.nlm.nih.gov/genomes/all/GCA/900/077/535/GCA_900077535.1_12045_4_76	ftp://ftp.ncbi.nlm.nih.gov/genomes/all/GCF/900/077/535/GCF_900077535.1_12045_4_76
Staphylococcus saprophyticus	Bacteria;Terrabacteria group;Firmicutes	9556	SAMN04244240	PRJNA301343	GCA_001747165.1	Scaffold	2.57004	33		LMYY01	33	2358	2016-09-28T00:00:00Z	ftp://ftp.ncbi.nlm.nih.gov/genomes/all/GCA/001/747/165/GCA_001747165.1_ASM174716v1	ftp://ftp.ncbi.nlm.nih.gov/genomes/all/GCF/001/747/165/GCF_001747165.1_ASM174716v1
Mycobacteroides abscessus subsp. abscessus	Bacteria;Terrabacteria group;Actinobacteria	445	SAMEA2071554	PRJEB2779	GCA_900138775.1	Contig	5.21284	64.1		FVSO01	17	5150	2017-03-10T00:00:00Z	ftp://ftp.ncbi.nlm.nih.gov/genomes/all/GCA/900/138/775/GCA_900138775.1_10208_3_20	ftp://ftp.ncbi.nlm.nih.gov/genomes/all/GCF/900/138/775/GCF_900138775.1_10208_3_20
Vibrio sp. ECSMB14106	Bacteria;Proteobacteria;Gammaproteobacteria	ECSMB14106	SAMN03457171	PRJNA280146	GCA_000972265.1	Contig	4.68316	43.8		LAUM01	92	4003	2015-04-14T00:00:00Z	ftp://ftp.ncbi.nlm.nih.gov/genomes/all/GCA/000/972/265/GCA_000972265.1_ASM97226v1	ftp://ftp.ncbi.nlm.nih.gov/genomes/all/GCF/000/972/265/GCF_000972265.1_ASM97226v1
Aeromonas hydrophila	Bacteria;Proteobacteria;Gammaproteobacteria	NF2	SAMN02597477	PRJNA237917	GCA_000708065.1	Contig	4.78711	61.3		JDWC01	134	4283	2014-06-16T00:00:00Z	ftp://ftp.ncbi.nlm.nih.gov/genomes/all/GCA/000/708/065/GCA_000708065.1_A_hydrophila_NF2	ftp://ftp.ncbi.nlm.nih.gov/genomes/all/GCF/000/708/065/GCF_000708065.1_A_hydrophila_NF2
Pseudomonas stutzeri NF13	Bacteria;Proteobacteria;Gammaproteobacteria	NF13	SAMN02471580	PRJNA170977	GCA_000341615.1	Contig	4.67467	63		AOBS01	82	4235	2013-02-21T00:00:00Z	ftp://ftp.ncbi.nlm.nih.gov/genomes/all/GCA/000/341/615/GCA_000341615.1_PstNF13_1.0	ftp://ftp.ncbi.nlm.nih.gov/genomes/all/GCF/000/341/615/GCF_000341615.1_PstNF13_1.0
Campylobacter concisus	Bacteria;Proteobacteria;delta/epsilon subdivisions	P13UCO-S1	SAMN08042490	PRJNA388128	GCA_003048835.1	Contig	2.00384	39.3		PIRC01	34	1916	2018-04-11T00:00:00Z	ftp://ftp.ncbi.nlm.nih.gov/genomes/all/GCA/003/048/835/GCA_003048835.1_ASM304883v1	ftp://ftp.ncbi.nlm.nih.gov/genomes/all/GCF/003/048/835/GCF_003048835.1_ASM304883v1
Streptococcus iniae	Bacteria;Terrabacteria group;Firmicutes	QMA0177	SAMN09104491	PRJNA417543	GCA_003674985.1	Contig	1.88193	36.5		QLRI01	88	1740	2018-10-23T00:00:00Z	ftp://ftp.ncbi.nlm.nih.gov/genomes/all/GCA/003/674/985/GCA_003674985.1_ASM367498v1	ftp://ftp.ncbi.nlm.nih.gov/genomes/all/GCF/003/674/985/GCF_003674985.1_ASM367498v1
Burkholderia ubonensis	Bacteria;Proteobacteria;Betaproteobacteria	MSMB1065WGS	SAMN03449422	PRJNA279182	GCA_001528765.1	Contig	7.48952	67.3		LPDD01	81	6582	2016-01-22T00:00:00Z	ftp://ftp.ncbi.nlm.nih.gov/genomes/all/GCA/001/528/765/GCA_001528765.1_ASM152876v1	ftp://ftp.ncbi.nlm.nih.gov/genomes/all/GCF/001/528/765/GCF_001528765.1_ASM152876v1
Flavobacterium psychrophilum	Bacteria;FCB group;Bacteroidetes/Chlorobi group	61-SE561_S10_R1.fastq.gz	SAMEA4794805	PRJEB27605	GCA_900610245.1	Contig	2.73878	32.5		UXFM01	124	2389	2019-03-08T00:00:00Z	ftp://ftp.ncbi.nlm.nih.gov/genomes/all/GCA/900/610/245/GCA_900610245.1_61-SE561_S10_R1.fastq.gz	ftp://ftp.ncbi.nlm.nih.gov/genomes/all/GCF/900/610/245/GCF_900610245.1_61-SE561_S10_R1.fastq.gz
Akkermansia muciniphila	Bacteria;PVC group;Verrucomicrobia	BIOML-A37	SAMN11943037	PRJNA544527	GCA_008422775.1	Scaffold	2.75315	55.2		VVKF01	21	2214	2019-09-16T00:00:00Z	ftp://ftp.ncbi.nlm.nih.gov/genomes/all/GCA/008/422/775/GCA_008422775.1_ASM842277v1	ftp://ftp.ncbi.nlm.nih.gov/genomes/all/GCF/008/422/775/GCF_008422775.1_ASM842277v1
Escherichia albertii	Bacteria;Proteobacteria;Gammaproteobacteria	AZN-8-1	SAMD00164097	PRJDB8054	GCA_005404085.1	Contig	4.77467	49.8		BJCY01	137	4432	2019-03-29T20:59:00Z	ftp://ftp.ncbi.nlm.nih.gov/genomes/all/GCA/005/404/085/GCA_005404085.1_ASM540408v1	ftp://ftp.ncbi.nlm.nih.gov/genomes/all/GCF/005/404/085/GCF_005404085.1_ASM540408v1
Bacillus pseudomycoides	Bacteria;Terrabacteria group;Firmicutes	AFS054612	SAMN07598119	PRJNA400804	GCA_002579385.1	Scaffold	5.6982	35.4		NUQW01	568	5406	2017-10-18T00:00:00Z	ftp://ftp.ncbi.nlm.nih.gov/genomes/all/GCA/002/579/385/GCA_002579385.1_ASM257938v1	ftp://ftp.ncbi.nlm.nih.gov/genomes/all/GCF/002/579/385/GCF_002579385.1_ASM257938v1
[Eubacterium] rectale	Bacteria;Terrabacteria group;Firmicutes	S07A.meta.bin_3	SAMN10316619	PRJNA492716	GCA_008662355.1	Contig	1.97095	43.3		RPZB01	267	0	2019-09-23T00:00:00Z	ftp://ftp.ncbi.nlm.nih.gov/genomes/all/GCA/008/662/355/GCA_008662355.1_ASM866235v1
Lactobacillus crispatus SJ-3C-US	Bacteria;Terrabacteria group;Firmicutes	SJ-3C-US	SAMN02463837	PRJNA42533	GCA_000176975.2	Scaffold	2.16503	37.1		ADDT01	70	1909	2010-07-08T00:00:00Z	ftp://ftp.ncbi.nlm.nih.gov/genomes/all/GCA/000/176/975/GCA_000176975.2_ASM17697v2	ftp://ftp.ncbi.nlm.nih.gov/genomes/all/GCF/000/176/975/GCF_000176975.2_ASM17697v2
Aggregatibacter actinomycetemcomitans serotype e str. SCC393	Bacteria;Proteobacteria;Gammaproteobacteria	SCC393	SAMN02471949	PRJNA53933	GCA_000226775.3	Scaffold	2.25404	44.3		AEJN02	106	2009	2011-09-29T00:00:00Z	ftp://ftp.ncbi.nlm.nih.gov/genomes/all/GCA/000/226/775/GCA_000226775.3_AaSCC393v2.0	ftp://ftp.ncbi.nlm.nih.gov/genomes/all/GCF/000/226/775/GCF_000226775.2_AaSCC393v2.0
Gardnerella vaginalis	Bacteria;Terrabacteria group;Actinobacteria	N165	SAMN04446402	PRJNA310104	GCA_003408785.1	Scaffold	1.71162	41.4		LSLG01	29	1372	2018-08-20T00:00:00Z	ftp://ftp.ncbi.nlm.nih.gov/genomes/all/GCA/003/408/785/GCA_003408785.1_ASM340878v1	ftp://ftp.ncbi.nlm.nih.gov/genomes/all/GCF/003/408/785/GCF_003408785.1_ASM340878v1
Staphylococcus hominis	Bacteria;Terrabacteria group;Firmicutes	DE0588	SAMN11792748	PRJNA543692	GCA_007671825.1	Scaffold	2.27441	31.4		VDTV01	79	2175	2019-07-30T00:00:00Z	ftp://ftp.ncbi.nlm.nih.gov/genomes/all/GCA/007/671/825/GCA_007671825.1_ASM767182v1	ftp://ftp.ncbi.nlm.nih.gov/genomes/all/GCF/007/671/825/GCF_007671825.1_ASM767182v1
Bifidobacterium pseudocatenulatum	Bacteria;Terrabacteria group;Actinobacteria	LMAG:32	SAMN06546836	PRJNA362284	GCA_008680605.1	Contig	2.30289	56.3		NAKX01	4	0	2019-09-23T00:00:00Z	ftp://ftp.ncbi.nlm.nih.gov/genomes/all/GCA/008/680/605/GCA_008680605.1_ASM868060v1
Lactobacillus paracasei	Bacteria;Terrabacteria group;Firmicutes	L32	SAMN10869053	PRJNA520876	GCA_011421685.1	Contig	2.79124	46.6		SEMI01	102	2568	2020-03-18T00:00:00Z	ftp://ftp.ncbi.nlm.nih.gov/genomes/all/GCA/011/421/685/GCA_011421685.1_ASM1142168v1	ftp://ftp.ncbi.nlm.nih.gov/genomes/all/GCF/011/421/685/GCF_011421685.1_ASM1142168v1
Prevotella copri	Bacteria;FCB group;Bacteroidetes/Chlorobi group	AM42-23AC	SAMN09736550	PRJNA482748	GCA_003467935.1	Scaffold	3.98603	44.6		QSFW01	132	3224	2018-09-06T00:00:00Z	ftp://ftp.ncbi.nlm.nih.gov/genomes/all/GCA/003/467/935/GCA_003467935.1_ASM346793v1	ftp://ftp.ncbi.nlm.nih.gov/genomes/all/GCF/003/467/935/GCF_003467935.1_ASM346793v1
Staphylococcus capitis	Bacteria;Terrabacteria group;Firmicutes	SNUC 1642	SAMN06172847	PRJNA342349	GCA_003579085.1	Contig	2.38756	32.9		QXRQ01	155	2192	2018-09-20T00:00:00Z	ftp://ftp.ncbi.nlm.nih.gov/genomes/all/GCA/003/579/085/GCA_003579085.1_ASM357908v1	ftp://ftp.ncbi.nlm.nih.gov/genomes/all/GCF/003/579/085/GCF_003579085.1_ASM357908v1
Klebsiella variicola	Bacteria;Proteobacteria;Gammaproteobacteria	TUM14136	SAMD00129644	PRJDB7163	GCA_004313525.1	Contig	5.81434	56.9		BILJ01	91	5550	2018-12-29T00:00:00Z	ftp://ftp.ncbi.nlm.nih.gov/genomes/all/GCA/004/313/525/GCA_004313525.1_ASM431352v1	ftp://ftp.ncbi.nlm.nih.gov/genomes/all/GCF/004/313/525/GCF_004313525.1_ASM431352v1
Acinetobacter nosocomialis	Bacteria;Proteobacteria;Gammaproteobacteria	ABBL032	SAMN04145643	PRJNA297777	GCA_001433095.1	Contig	3.91973	38.7		LLDM01	116	3586	2015-11-05T00:00:00Z	ftp://ftp.ncbi.nlm.nih.gov/genomes/all/GCA/001/433/095/GCA_001433095.1_ASM143309v1	ftp://ftp.ncbi.nlm.nih.gov/genomes/all/GCF/001/433/095/GCF_001433095.1_ASM143309v1
Bacteroides xylanisolvens	Bacteria;FCB group;Bacteroidetes/Chlorobi group	BIOML-A48	SAMN11944312	PRJNA544527	GCA_009102165.1	Contig	6.32233	42.4		WDDT01	449	4997	2019-10-15T00:00:00Z	ftp://ftp.ncbi.nlm.nih.gov/genomes/all/GCA/009/102/165/GCA_009102165.1_ASM910216v1	ftp://ftp.ncbi.nlm.nih.gov/genomes/all/GCF/009/102/165/GCF_009102165.1_ASM910216v1
Achromobacter xylosoxidans	Bacteria;Proteobacteria;Betaproteobacteria	BHW-15	SAMN08824771	PRJNA448204	GCA_003046685.1	Scaffold	6.3013	64.9		PZMK01	2049	5782	2018-04-09T00:00:00Z	ftp://ftp.ncbi.nlm.nih.gov/genomes/all/GCA/003/046/685/GCA_003046685.1_ASM304668v1
Streptococcus oralis	Bacteria;Terrabacteria group;Firmicutes	900_SORA	SAMN03198108	PRJNA267549	GCA_001075875.1	Contig	2.09857	39.2		JUOS01	211	1979	2015-07-10T00:00:00Z	ftp://ftp.ncbi.nlm.nih.gov/genomes/all/GCA/001/075/875/GCA_001075875.1_ASM107587v1	ftp://ftp.ncbi.nlm.nih.gov/genomes/all/GCF/001/075/875/GCF_001075875.1_ASM107587v1
Pseudomonas coronafaciens pv. coronafaciens	Bacteria;Proteobacteria;Gammaproteobacteria	3113	SAMN03976345	PRJNA292453	GCA_003702885.1	Scaffold	5.87692	57.8		RBUJ01	696	5237	2018-10-30T00:00:00Z	ftp://ftp.ncbi.nlm.nih.gov/genomes/all/GCA/003/702/885/GCA_003702885.1_ASM370288v1	ftp://ftp.ncbi.nlm.nih.gov/genomes/all/GCF/003/702/885/GCF_003702885.1_ASM370288v1
Pseudomonas savastanoi pv. phaseolicola	Bacteria;Proteobacteria;Gammaproteobacteria	NPS3121	SAMN03837773	PRJNA287073	GCA_001294105.1	Scaffold	5.98868	57.8		LGKW01	70	4963	2015-09-18T00:00:00Z	ftp://ftp.ncbi.nlm.nih.gov/genomes/all/GCA/001/294/105/GCA_001294105.1_PphNPS3121	ftp://ftp.ncbi.nlm.nih.gov/genomes/all/GCF/001/294/105/GCF_001294105.1_PphNPS3121
Pseudoalteromonas sp. P1-16-1b	Bacteria;Proteobacteria;Gammaproteobacteria	P1-16-1b	SAMN04026660	PRJNA294442	GCA_001401785.1	Contig	3.97758	40		LKGQ01	90	3515	2015-10-21T00:00:00Z	ftp://ftp.ncbi.nlm.nih.gov/genomes/all/GCA/001/401/785/GCA_001401785.1_ASM140178v1	ftp://ftp.ncbi.nlm.nih.gov/genomes/all/GCF/001/401/785/GCF_001401785.1_ASM140178v1
Enterobacter asburiae	Bacteria;Proteobacteria;Gammaproteobacteria	CIDEIMsCOL4	SAMN03277191	PRJNA271006	GCA_000966005.1	Contig	5.17003	55		JZKO01	231	4895	2015-03-30T00:00:00Z	ftp://ftp.ncbi.nlm.nih.gov/genomes/all/GCA/000/966/005/GCA_000966005.1_ASM96600v1	ftp://ftp.ncbi.nlm.nih.gov/genomes/all/GCF/000/966/005/GCF_000966005.1_ASM96600v1
Corynebacterium pseudotuberculosis	Bacteria;Terrabacteria group;Actinobacteria	Cap5W	SAMN10785289	PRJNA516220	GCA_005341445.1	Complete	2.33758	52.2	chromosome:NZ_CP039866.1/CP039866.1		1	2024	2019-05-14T00:00:00Z	ftp://ftp.ncbi.nlm.nih.gov/genomes/all/GCA/005/341/445/GCA_005341445.1_ASM534144v1	ftp://ftp.ncbi.nlm.nih.gov/genomes/all/GCF/005/341/445/GCF_005341445.1_ASM534144v1
uncultured bacterium	Bacteria;environmental samples;uncultured bacterium	RUG14865	SAMEA6153004	PRJEB31266	GCA_902803325.1	Contig	1.85169	33.7		CADCPO01	86	0	2020-02-10T00:00:00Z	ftp://ftp.ncbi.nlm.nih.gov/genomes/all/GCA/902/803/325/GCA_902803325.1_Rumen_uncultured_genome_RUG14865
Pseudomonas amygdali pv. sesami	Bacteria;Proteobacteria;Gammaproteobacteria	HC_1	SAMN03837776	PRJNA287075	GCA_001294115.1	Scaffold	6.1677	57.9		LGKS01	197	5304	2015-09-18T00:00:00Z	ftp://ftp.ncbi.nlm.nih.gov/genomes/all/GCA/001/294/115/GCA_001294115.1_PseHC_1	ftp://ftp.ncbi.nlm.nih.gov/genomes/all/GCF/001/294/115/GCF_001294115.1_PseHC_1
Acinetobacter pittii	Bacteria;Proteobacteria;Gammaproteobacteria	PR386	SAMN06837827	PRJNA384060	GCA_002138095.1	Contig	3.97402	38.6		NGET01	58	3622	2017-05-15T00:00:00Z	ftp://ftp.ncbi.nlm.nih.gov/genomes/all/GCA/002/138/095/GCA_002138095.1_ASM213809v1	ftp://ftp.ncbi.nlm.nih.gov/genomes/all/GCF/002/138/095/GCF_002138095.1_ASM213809v1
Citrobacter freundii	Bacteria;Proteobacteria;Gammaproteobacteria	AMA 754	SAMN04124434	PRJNA297498	GCA_001482545.1	Scaffold	5.23189	51.5		LLJO01	54	4919	2015-12-24T00:00:00Z	ftp://ftp.ncbi.nlm.nih.gov/genomes/all/GCA/001/482/545/GCA_001482545.1_ASM148254v1	ftp://ftp.ncbi.nlm.nih.gov/genomes/all/GCF/001/482/545/GCF_001482545.1_ASM148254v1
Enterobacter hormaechei	Bacteria;Proteobacteria;Gammaproteobacteria	AUH-ENM6	SAMN08737212	PRJNA438980	GCA_003056835.1	Contig	5.01996	55.2		PYHB01	102	4685	2018-04-18T00:00:00Z	ftp://ftp.ncbi.nlm.nih.gov/genomes/all/GCA/003/056/835/GCA_003056835.1_ASM305683v1	ftp://ftp.ncbi.nlm.nih.gov/genomes/all/GCF/003/056/835/GCF_003056835.1_ASM305683v1
Streptococcus pseudopneumoniae	Bacteria;Terrabacteria group;Firmicutes	276-03	SAMN04031604	PRJNA294730	GCA_001304655.1	Contig	2.20799	39.7		LJHJ01	188	2004	2015-09-30T00:00:00Z	ftp://ftp.ncbi.nlm.nih.gov/genomes/all/GCA/001/304/655/GCA_001304655.1_ASM130465v1	ftp://ftp.ncbi.nlm.nih.gov/genomes/all/GCF/001/304/655/GCF_001304655.1_ASM130465v1
Xanthomonas perforans	Bacteria;Proteobacteria;Gammaproteobacteria	GEV2403	SAMN10477689	PRJNA506994	GCA_006979535.1	Contig	5.21396	64.7		RQXB01	190	4334	2019-07-15T00:00:00Z	ftp://ftp.ncbi.nlm.nih.gov/genomes/all/GCA/006/979/535/GCA_006979535.1_ASM697953v1	ftp://ftp.ncbi.nlm.nih.gov/genomes/all/GCF/006/979/535/GCF_006979535.1_ASM697953v1
Klebsiella aerogenes	Bacteria;Proteobacteria;Gammaproteobacteria	EANIH1	SAMN03455994	PRJNA430813	GCA_002918815.1	Contig	5.269	54.9		PQLE01	51	4938	2018-02-06T00:00:00Z	ftp://ftp.ncbi.nlm.nih.gov/genomes/all/GCA/002/918/815/GCA_002918815.1_ASM291881v1	ftp://ftp.ncbi.nlm.nih.gov/genomes/all/GCF/002/918/815/GCF_002918815.1_ASM291881v1
Staphylococcus pseudintermedius	Bacteria;Terrabacteria group;Firmicutes	2090113009011	SAMN07415017	PRJNA395671	GCA_002767365.1	Contig	2.5608	37.5		PEOS01	90	2303	2017-11-13T00:00:00Z	ftp://ftp.ncbi.nlm.nih.gov/genomes/all/GCA/002/767/365/GCA_002767365.1_ASM276736v1	ftp://ftp.ncbi.nlm.nih.gov/genomes/all/GCF/002/767/365/GCF_002767365.1_ASM276736v1
Aeromonas veronii	Bacteria;Proteobacteria;Gammaproteobacteria	BVH37	SAMN07312757	PRJNA391781	GCA_006246175.1	Scaffold	4.46247	58.8		NKWU01	55	3936	2019-06-11T00:00:00Z	ftp://ftp.ncbi.nlm.nih.gov/genomes/all/GCA/006/246/175/GCA_006246175.1_ASM624617v1	ftp://ftp.ncbi.nlm.nih.gov/genomes/all/GCF/006/246/175/GCF_006246175.1_ASM624617v1
Mycobacteroides abscessus subsp. bolletii	Bacteria;Terrabacteria group;Actinobacteria	465	SAMEA2069146	PRJEB2779	GCA_900134995.1	Contig	4.95702	64.1		FSFT01	24	4784	2016-12-14T00:00:00Z	ftp://ftp.ncbi.nlm.nih.gov/genomes/all/GCA/900/134/995/GCA_900134995.1_10208_3_40	ftp://ftp.ncbi.nlm.nih.gov/genomes/all/GCF/900/134/995/GCF_900134995.1_10208_3_40
Burkholderia cepacia	Bacteria;Proteobacteria;Betaproteobacteria	MSMB2164WGS	SAMN03449570	PRJNA279182	GCA_001532525.1	Contig	8.32377	66.9		LPIS01	79	7386	2016-01-22T00:00:00Z	ftp://ftp.ncbi.nlm.nih.gov/genomes/all/GCA/001/532/525/GCA_001532525.1_ASM153252v1	ftp://ftp.ncbi.nlm.nih.gov/genomes/all/GCF/001/532/525/GCF_001532525.1_ASM153252v1
Enterococcus hirae	Bacteria;Terrabacteria group;Firmicutes	2017YL45	SAMN13781243	PRJNA600044	GCA_009906445.1	Contig	2.92119	36.6		JAAAJS01	34	2566	2020-01-19T00:00:00Z	ftp://ftp.ncbi.nlm.nih.gov/genomes/all/GCA/009/906/445/GCA_009906445.1_ASM990644v1	ftp://ftp.ncbi.nlm.nih.gov/genomes/all/GCF/009/906/445/GCF_009906445.1_ASM990644v1
Morganella morganii	Bacteria;Proteobacteria;Gammaproteobacteria	CQ-M7	SAMN09944100	PRJNA488868	GCA_003931985.1	Scaffold	4.96633	51.2		RQIJ01	32	4587	2018-12-09T00:00:00Z	ftp://ftp.ncbi.nlm.nih.gov/genomes/all/GCA/003/931/985/GCA_003931985.1_ASM393198v1	ftp://ftp.ncbi.nlm.nih.gov/genomes/all/GCF/003/931/985/GCF_003931985.1_ASM393198v1
Pseudomonas viridiflava	Bacteria;Proteobacteria;Gammaproteobacteria	p8.A9	SAMEA104473132	PRJEB24450	GCA_900601385.1	Contig	6.10083	59.2		UWCX01	97	5396	2018-10-23T00:00:00Z	ftp://ftp.ncbi.nlm.nih.gov/genomes/all/GCA/900/601/385/GCA_900601385.1_p8.A9	ftp://ftp.ncbi.nlm.nih.gov/genomes/all/GCF/900/601/385/GCF_900601385.1_p8.A9
Leclercia adecarboxylata	Bacteria;Proteobacteria;Gammaproteobacteria	UBA989	SAMN06457230	PRJNA348753	GCA_002292135.1	Scaffold	4.77323	56.7		DBBH01	85	0	2017-09-12T00:00:00Z	ftp://ftp.ncbi.nlm.nih.gov/genomes/all/GCA/002/292/135/GCA_002292135.1_ASM229213v1
Enterococcus durans	Bacteria;Terrabacteria group;Firmicutes	BIOML-A50	SAMN11945411	PRJNA544527	GCA_009892145.1	Scaffold	3.04333	37.8		WXTQ01	99	2678	2020-01-16T00:00:00Z	ftp://ftp.ncbi.nlm.nih.gov/genomes/all/GCA/009/892/145/GCA_009892145.1_ASM989214v1	ftp://ftp.ncbi.nlm.nih.gov/genomes/all/GCF/009/892/145/GCF_009892145.1_ASM989214v1
Xanthomonas vasicola	Bacteria;Proteobacteria;Gammaproteobacteria	NCPPB 1241	SAMN03140147	PRJNA264614	GCA_000772695.1	Scaffold	4.85107	63.3		JSBV01	90	3888	2014-11-06T00:00:00Z	ftp://ftp.ncbi.nlm.nih.gov/genomes/all/GCA/000/772/695/GCA_000772695.1_NCPPB1241v1	ftp://ftp.ncbi.nlm.nih.gov/genomes/all/GCF/000/772/695/GCF_000772695.1_NCPPB1241v1
Piscirickettsia salmonis	Bacteria;Proteobacteria;Gammaproteobacteria	PM37984A	SAMN04362174	PRJNA306730	GCA_001932775.1	Complete	3.28546	39.6511	chromosome:NZ_CP013773.1/CP013773.1; plasmid p1PS4:NZ_CP013774.1/CP013774.1; plasmid p2PS4:NZ_CP013775.1/CP013775.1; plasmid p3PS4:NZ_CP013776.1/CP013776.1; plasmid p4PS4:NZ_CP013777.1/CP013777.1		5	3133	2017-01-04T00:00:00Z	ftp://ftp.ncbi.nlm.nih.gov/genomes/all/GCA/001/932/775/GCA_001932775.1_ASM193277v1	ftp://ftp.ncbi.nlm.nih.gov/genomes/all/GCF/001/932/775/GCF_001932775.1_ASM193277v1
Xanthomonas arboricola pv. populi	Bacteria;Proteobacteria;Gammaproteobacteria	CFBP 3122	SAMN05590126	PRJNA339373	GCA_002940585.1	Contig	4.78507	65.4		MIGV01	92	3907	2018-02-23T00:00:00Z	ftp://ftp.ncbi.nlm.nih.gov/genomes/all/GCA/002/940/585/GCA_002940585.1_XaplCFBP3122	ftp://ftp.ncbi.nlm.nih.gov/genomes/all/GCF/002/940/585/GCF_002940585.1_XaplCFBP3122
Vibrio cyclitrophicus ZF270	Bacteria;Proteobacteria;Gammaproteobacteria	ZF270	SAMN02470504	PRJNA81897	GCA_000256465.2	Scaffold	5.18221	43.6		AIDR02	45	4298	2012-03-26T00:00:00Z	ftp://ftp.ncbi.nlm.nih.gov/genomes/all/GCA/000/256/465/GCA_000256465.2_ASM25646v2	ftp://ftp.ncbi.nlm.nih.gov/genomes/all/GCF/000/256/465/GCF_000256465.2_ASM25646v2
Pseudomonas chlororaphis	Bacteria;Proteobacteria;Gammaproteobacteria	JV395B	SAMN12734735	PRJNA565121	GCA_008630545.1	Contig	6.77101	63.1		VWPB01	184	6035	2019-09-20T00:00:00Z	ftp://ftp.ncbi.nlm.nih.gov/genomes/all/GCA/008/630/545/GCA_008630545.1_ASM863054v1	ftp://ftp.ncbi.nlm.nih.gov/genomes/all/GCF/008/630/545/GCF_008630545.1_ASM863054v1
Bordetella holmesii CDC-H643-BH	Bacteria;Proteobacteria;Betaproteobacteria	CDC-H643-BH	SAMN02263916	PRJNA202121	GCA_000662195.1	Contig	3.61498	62.8		JGWD01	193	3283	2014-05-01T00:00:00Z	ftp://ftp.ncbi.nlm.nih.gov/genomes/all/GCA/000/662/195/GCA_000662195.1_gbb13v01	ftp://ftp.ncbi.nlm.nih.gov/genomes/all/GCF/000/662/195/GCF_000662195.1_gbb13v01
Pseudomonas sp. LTJR-52	Bacteria;Proteobacteria;Gammaproteobacteria	LTJR-52	SAMN10255221	PRJNA495108	GCA_003691465.1	Complete	5.53921	55.2	chromosome:NZ_CP033105.1/CP033105.1		1	4952	2018-10-28T00:00:00Z	ftp://ftp.ncbi.nlm.nih.gov/genomes/all/GCA/003/691/465/GCA_003691465.1_ASM369146v1	ftp://ftp.ncbi.nlm.nih.gov/genomes/all/GCF/003/691/465/GCF_003691465.1_ASM369146v1
Klebsiella sp. AS10	Bacteria;Proteobacteria;Gammaproteobacteria	AS10	SAMN02641568	PRJNA165913	GCA_000524315.1	Contig	6.1738	55.8		JAND01	100	5760	2014-01-28T00:00:00Z	ftp://ftp.ncbi.nlm.nih.gov/genomes/all/GCA/000/524/315/GCA_000524315.1_KspAS10v1.0	ftp://ftp.ncbi.nlm.nih.gov/genomes/all/GCF/000/524/315/GCF_000524315.1_KspAS10v1.0
Streptomyces sp. 3214.6	Bacteria;Terrabacteria group;Actinobacteria	3124.6	SAMN05444521	PRJEB18237	GCA_900129855.1	Chromosome	9.37555	70.7	chromosome I:NZ_LT670819.1/LT670819.1		1	7921	2016-12-02T00:00:00Z	ftp://ftp.ncbi.nlm.nih.gov/genomes/all/GCA/900/129/855/GCA_900129855.1_IMG-taxon_2695421014_annotated_assembly	ftp://ftp.ncbi.nlm.nih.gov/genomes/all/GCF/900/129/855/GCF_900129855.1_IMG-taxon_2695421014_annotated_assembly
Flavobacterium sp. 1E403	Bacteria;FCB group;Bacteroidetes/Chlorobi group	1E403	SAMN10716514	PRJNA513948	GCA_004028155.1	Contig	4.11017	36.8		SBII01	31	3659	2019-01-16T00:00:00Z	ftp://ftp.ncbi.nlm.nih.gov/genomes/all/GCA/004/028/155/GCA_004028155.1_ASM402815v1	ftp://ftp.ncbi.nlm.nih.gov/genomes/all/GCF/004/028/155/GCF_004028155.1_ASM402815v1
Bacillus sp. CBA7126	Bacteria;Terrabacteria group;Firmicutes	CBA7126	SAMD00066804	PRJDB4894	GCA_001950175.1	Contig	4.21693	46.2		BDJJ01	2	4151	2016-12-06T20:44:00Z	ftp://ftp.ncbi.nlm.nih.gov/genomes/all/GCA/001/950/175/GCA_001950175.1_ASM195017v1	ftp://ftp.ncbi.nlm.nih.gov/genomes/all/GCF/001/950/175/GCF_001950175.1_ASM195017v1
Acinetobacter sp. ANC 4648	Bacteria;Proteobacteria;Gammaproteobacteria	ANC 4648	SAMN06641963	PRJNA380882	GCA_002135345.1	Contig	3.09471	37.6		NEGI01	14	2784	2017-05-15T00:00:00Z	ftp://ftp.ncbi.nlm.nih.gov/genomes/all/GCA/002/135/345/GCA_002135345.1_ASM213534v1	ftp://ftp.ncbi.nlm.nih.gov/genomes/all/GCF/002/135/345/GCF_002135345.1_ASM213534v1
Clostridium sp. L2-50	Bacteria;Terrabacteria group;Firmicutes	L2-50	SAMN02299417	PRJNA18211	GCA_000154245.1	Scaffold	2.95462	41.4		AAYW02	20	2525	2007-05-24T00:00:00Z	ftp://ftp.ncbi.nlm.nih.gov/genomes/all/GCA/000/154/245/GCA_000154245.1_ASM15424v1	ftp://ftp.ncbi.nlm.nih.gov/genomes/all/GCF/000/154/245/GCF_000154245.1_ASM15424v1
Sphingomonas sp. PP-CE-3G-477	Bacteria;Proteobacteria;Alphaproteobacteria	PP-CE-3G-477	SAMN08777388	PRJNA443284	GCA_003050745.1	Contig	4.09091	65.5		QAOF01	31	3631	2018-04-13T00:00:00Z	ftp://ftp.ncbi.nlm.nih.gov/genomes/all/GCA/003/050/745/GCA_003050745.1_ASM305074v1	ftp://ftp.ncbi.nlm.nih.gov/genomes/all/GCF/003/050/745/GCF_003050745.1_ASM305074v1
Enterobacter sp. DC4	Bacteria;Proteobacteria;Gammaproteobacteria	DC4	SAMN02951908	PRJNA217838	GCA_000568095.1	Contig	5.21171	55.6		AZUB01	30	4859	2014-02-10T00:00:00Z	ftp://ftp.ncbi.nlm.nih.gov/genomes/all/GCA/000/568/095/GCA_000568095.1_DC4_v1	ftp://ftp.ncbi.nlm.nih.gov/genomes/all/GCF/000/568/095/GCF_000568095.1_DC4_v1
Rhodococcus sp. C9-5	Bacteria;Terrabacteria group;Actinobacteria	C9-5	SAMN12158049	PRJNA551541	GCA_006704125.1	Scaffold	4.80599	69.2		VIGH01	18	4265	2019-07-06T00:00:00Z	ftp://ftp.ncbi.nlm.nih.gov/genomes/all/GCA/006/704/125/GCA_006704125.1_ASM670412v1	ftp://ftp.ncbi.nlm.nih.gov/genomes/all/GCF/006/704/125/GCF_006704125.1_ASM670412v1
Synechococcus sp. YX04-3	Bacteria;Terrabacteria group;Cyanobacteria/Melainabacteria group	YX04-3	SAMN10255226	PRJNA497203	GCA_003712085.1	Contig	2.45968	59.3		RHLE01	16	2539	2018-11-05T00:00:00Z	ftp://ftp.ncbi.nlm.nih.gov/genomes/all/GCA/003/712/085/GCA_003712085.1_ASM371208v1
Staphylococcus sp. HMSC069D12	Bacteria;Terrabacteria group;Firmicutes	HMSC069D12	SAMN04477563	PRJNA296345	GCA_001810405.1	Scaffold	2.28325	32.6		LTHW01	49	2104	2016-10-17T00:00:00Z	ftp://ftp.ncbi.nlm.nih.gov/genomes/all/GCA/001/810/405/GCA_001810405.1_ASM181040v1	ftp://ftp.ncbi.nlm.nih.gov/genomes/all/GCF/001/810/405/GCF_001810405.1_ASM181040v1
Corynebacterium sp. HMSC08D02	Bacteria;Terrabacteria group;Actinobacteria	HMSC08D02	SAMN03434244	PRJNA269907	GCA_001807505.1	Scaffold	2.41874	60.7		LWNU01	30	2170	2016-10-17T00:00:00Z	ftp://ftp.ncbi.nlm.nih.gov/genomes/all/GCA/001/807/505/GCA_001807505.1_ASM180750v1	ftp://ftp.ncbi.nlm.nih.gov/genomes/all/GCF/001/807/505/GCF_001807505.1_ASM180750v1
Escherichia sp. MOD1-EC5449	Bacteria;Proteobacteria;Gammaproteobacteria	MOD1-EC5449	SAMN05440292	PRJNA230969	GCA_002965425.1	Contig	4.43488	50.3		PTSY01	117	4105	2018-02-28T00:00:00Z	ftp://ftp.ncbi.nlm.nih.gov/genomes/all/GCA/002/965/425/GCA_002965425.1_ASM296542v1	ftp://ftp.ncbi.nlm.nih.gov/genomes/all/GCF/002/965/425/GCF_002965425.1_ASM296542v1
Bifidobacterium sp. UBA6396	Bacteria;Terrabacteria group;Actinobacteria	UBA6396	SAMN06451828	PRJNA348753	GCA_002437525.1	Scaffold	1.84834	59.5		DJQC01	152	0	2017-10-04T00:00:00Z	ftp://ftp.ncbi.nlm.nih.gov/genomes/all/GCA/002/437/525/GCA_002437525.1_ASM243752v1
Arthrobacter sp. Leaf145	Bacteria;Terrabacteria group;Actinobacteria	Leaf145	SAMN04151654	PRJNA297956	GCA_001423565.1	Contig	4.494	63.2		LMON01	29	4113	2015-11-02T00:00:00Z	ftp://ftp.ncbi.nlm.nih.gov/genomes/all/GCA/001/423/565/GCA_001423565.1_Leaf145	ftp://ftp.ncbi.nlm.nih.gov/genomes/all/GCF/001/423/565/GCF_001423565.1_Leaf145
Bradyrhizobium sp. ARR65	Bacteria;Proteobacteria;Alphaproteobacteria	ARR65	SAMN02441123	PRJNA182742	GCA_000472385.1	Contig	8.61387	62		AWZU01	139	7474	2013-09-30T00:00:00Z	ftp://ftp.ncbi.nlm.nih.gov/genomes/all/GCA/000/472/385/GCA_000472385.1_ASM47238v1	ftp://ftp.ncbi.nlm.nih.gov/genomes/all/GCF/000/472/385/GCF_000472385.1_ASM47238v1
Streptococcus sp. CM6	Bacteria;Terrabacteria group;Firmicutes	CM6	SAMN02641576	PRJNA165939	GCA_000526095.1	Contig	1.92165	41.3		JATS01	27	1816	2014-01-31T00:00:00Z	ftp://ftp.ncbi.nlm.nih.gov/genomes/all/GCA/000/526/095/GCA_000526095.1_SspCM6v1.0	ftp://ftp.ncbi.nlm.nih.gov/genomes/all/GCF/000/526/095/GCF_000526095.1_SspCM6v1.0
Mycobacterium sp. 852014-52450_SCH5900713	Bacteria;Terrabacteria group;Actinobacteria	852014-52450_SCH5900713	SAMN04692044	PRJNA305922	GCA_001667075.1	Contig	5.42265	67.6		LZIL01	80	4963	2016-06-17T00:00:00Z	ftp://ftp.ncbi.nlm.nih.gov/genomes/all/GCA/001/667/075/GCA_001667075.1_ASM166707v1	ftp://ftp.ncbi.nlm.nih.gov/genomes/all/GCF/001/667/075/GCF_001667075.1_ASM166707v1
Pantoea sp. Taur	Bacteria;Proteobacteria;Gammaproteobacteria	Taur	SAMN11586498	PRJNA413893	GCA_009830025.1	Scaffold	5.45754	53.7		SZZZ01	70	4879	2020-01-03T00:00:00Z	ftp://ftp.ncbi.nlm.nih.gov/genomes/all/GCA/009/830/025/GCA_009830025.1_ASM983002v1	ftp://ftp.ncbi.nlm.nih.gov/genomes/all/GCF/009/830/025/GCF_009830025.1_ASM983002v1
Lactobacillus sp. 735-2	Bacteria;Terrabacteria group;Firmicutes	735-2	SAMD00164304	PRJDB7793	GCA_005405165.1	Scaffold	2.84599	43.5		BJDN01	99	2617	2019-03-29T20:57:00Z	ftp://ftp.ncbi.nlm.nih.gov/genomes/all/GCA/005/405/165/GCA_005405165.1_ASM540516v1	ftp://ftp.ncbi.nlm.nih.gov/genomes/all/GCF/005/405/165/GCF_005405165.1_ASM540516v1
uncultured Methanobrevibacter sp.	Archaea;Euryarchaeota;Methanomada group	RUG11608	SAMEA6149743	PRJEB31266	GCA_902770905.1	Scaffold	2.38613	32.4		CACXUO01	143	0	2020-02-10T00:00:00Z	ftp://ftp.ncbi.nlm.nih.gov/genomes/all/GCA/902/770/905/GCA_902770905.1_Rumen_uncultured_genome_RUG11608
Enterococcus sp. HMSC05C03	Bacteria;Terrabacteria group;Firmicutes	HMSC05C03	SAMN03433346	PRJNA269883	GCA_001807185.1	Scaffold	4.42701	39		LWOL01	178	4221	2016-10-17T00:00:00Z	ftp://ftp.ncbi.nlm.nih.gov/genomes/all/GCA/001/807/185/GCA_001807185.1_ASM180718v1	ftp://ftp.ncbi.nlm.nih.gov/genomes/all/GCF/001/807/185/GCF_001807185.1_ASM180718v1
Novosphingobium sp.	Bacteria;Proteobacteria;Alphaproteobacteria	UBA11046	SAMN08019615	PRJNA417962	GCA_003534535.1	Scaffold	1.75083	64.7		DPEK01	55	1690	2018-09-10T00:00:00Z	ftp://ftp.ncbi.nlm.nih.gov/genomes/all/GCA/003/534/535/GCA_003534535.1_ASM353453v1
uncultured Prevotella sp.	Bacteria;FCB group;Bacteroidetes/Chlorobi group	RUG047	SAMEA104666930	PRJEB21624	GCA_900314935.1	Scaffold	3.12502	48.1		OMXE01	50	0	2018-03-19T00:00:00Z	ftp://ftp.ncbi.nlm.nih.gov/genomes/all/GCA/900/314/935/GCA_900314935.1_Rumen_uncultured_genome_RUG047
Treponema sp. UBA7567	Bacteria;Spirochaetes;Spirochaetia	UBA7567	SAMN06455052	PRJNA348753	GCA_002476655.1	Scaffold	2.21884	39.6		DLLH01	81	0	2017-10-06T00:00:00Z	ftp://ftp.ncbi.nlm.nih.gov/genomes/all/GCA/002/476/655/GCA_002476655.1_ASM247665v1
Citrobacter freundii complex sp. CFNIH11	Bacteria;Proteobacteria;Gammaproteobacteria	CFNIH11	SAMN06040405	PRJNA430813	GCA_002919825.1	Contig	5.56297	51.7		PQLK01	125	5276	2018-02-06T00:00:00Z	ftp://ftp.ncbi.nlm.nih.gov/genomes/all/GCA/002/919/825/GCA_002919825.1_ASM291982v1	ftp://ftp.ncbi.nlm.nih.gov/genomes/all/GCF/002/919/825/GCF_002919825.1_ASM291982v1
Methylobacterium sp. WL2	Bacteria;Proteobacteria;Alphaproteobacteria	WL2	SAMN12513103	PRJNA559814	GCA_008040115.1	Contig	6.29505	69		VRVI01	298	5820	2019-08-20T00:00:00Z	ftp://ftp.ncbi.nlm.nih.gov/genomes/all/GCA/008/040/115/GCA_008040115.1_ASM804011v1	ftp://ftp.ncbi.nlm.nih.gov/genomes/all/GCF/008/040/115/GCF_008040115.1_ASM804011v1
Nocardioides sp. Soil797	Bacteria;Terrabacteria group;Actinobacteria	Soil797	SAMN04155678	PRJNA298127	GCA_001429555.1	Contig	4.38636	68.3		LMSR01	20	4047	2015-11-02T00:00:00Z	ftp://ftp.ncbi.nlm.nih.gov/genomes/all/GCA/001/429/555/GCA_001429555.1_Soil797	ftp://ftp.ncbi.nlm.nih.gov/genomes/all/GCF/001/429/555/GCF_001429555.1_Soil797
Erythrobacter sp.	Bacteria;Proteobacteria;Alphaproteobacteria	UBA9875	SAMN08019425	PRJNA417962	GCA_003526315.1	Scaffold	2.32995	60.1		DQAT01	192	2859	2018-09-10T00:00:00Z	ftp://ftp.ncbi.nlm.nih.gov/genomes/all/GCA/003/526/315/GCA_003526315.1_ASM352631v1
Marinobacter sp.	Bacteria;Proteobacteria;Gammaproteobacteria	SAT148	SAMN07618703	PRJNA391943	GCA_002712825.1	Contig	2.26919	63.6		PAUT01	114	2021	2017-10-25T00:00:00Z	ftp://ftp.ncbi.nlm.nih.gov/genomes/all/GCA/002/712/825/GCA_002712825.1_ASM271282v1
Psychrobacter sp.	Bacteria;Proteobacteria;Gammaproteobacteria	UBA9367	SAMN08018095	PRJNA417962	GCA_003476945.1	Scaffold	2.45382	40.3		DMUK01	299	2334	2018-09-06T00:00:00Z	ftp://ftp.ncbi.nlm.nih.gov/genomes/all/GCA/003/476/945/GCA_003476945.1_ASM347694v1
Eubacterium sp. 36_13	Bacteria;Terrabacteria group;Firmicutes	36_13	SAMN05717265	PRJNA321218	GCA_001916375.1	Scaffold	2.34079	36.4		MNSH01	60	2030	2016-12-23T00:00:00Z	ftp://ftp.ncbi.nlm.nih.gov/genomes/all/GCA/001/916/375/GCA_001916375.1_ASM191637v1
Alcanivorax sp.	Bacteria;Proteobacteria;Gammaproteobacteria	UBA8877	SAMN08019572	PRJNA417962	GCA_003516625.1	Scaffold	3.55739	64.9		DPCU01	246	3500	2018-09-10T00:00:00Z	ftp://ftp.ncbi.nlm.nih.gov/genomes/all/GCA/003/516/625/GCA_003516625.1_ASM351662v1
Brevundimonas sp.	Bacteria;Proteobacteria;Alphaproteobacteria	PMG_158	SAMN10678522	PRJNA272922	GCA_004210795.1	Contig	2.75475	68.6		SDZF01	1032	3158	2019-02-19T00:00:00Z	ftp://ftp.ncbi.nlm.nih.gov/genomes/all/GCA/004/210/795/GCA_004210795.1_ASM421079v1
Stenotrophomonas sp. UBA1577	Bacteria;Proteobacteria;Gammaproteobacteria	UBA1577	SAMN06455824	PRJNA348753	GCA_002322835.1	Scaffold	3.5712	69.7		DCOF01	27	0	2017-09-21T00:00:00Z	ftp://ftp.ncbi.nlm.nih.gov/genomes/all/GCA/002/322/835/GCA_002322835.1_ASM232283v1
Thioalkalivibrio sp.	Bacteria;Proteobacteria;Gammaproteobacteria	CSSed162cmB_570	SAMN10607199	PRJNA453733	GCA_007124975.1	Contig	2.21082	62.3		SLEC01	210	0	2019-07-18T00:00:00Z	ftp://ftp.ncbi.nlm.nih.gov/genomes/all/GCA/007/124/975/GCA_007124975.1_ASM712497v1
Paenibacillus sp. Soil750	Bacteria;Terrabacteria group;Firmicutes	Soil750	SAMN04155663	PRJNA298127	GCA_001428045.1	Scaffold	8.32231	45		LMSD01	44	6919	2015-11-02T00:00:00Z	ftp://ftp.ncbi.nlm.nih.gov/genomes/all/GCA/001/428/045/GCA_001428045.1_Soil750	ftp://ftp.ncbi.nlm.nih.gov/genomes/all/GCF/001/428/045/GCF_001428045.1_Soil750
Ruminococcus sp. AF13-28	Bacteria;Terrabacteria group;Firmicutes	AF13-28	SAMN09734234	PRJNA482748	GCA_003465375.1	Scaffold	4.49648	40.8		QRZZ01	90	3871	2018-09-06T00:00:00Z	ftp://ftp.ncbi.nlm.nih.gov/genomes/all/GCA/003/465/375/GCA_003465375.1_ASM346537v1	ftp://ftp.ncbi.nlm.nih.gov/genomes/all/GCF/003/465/375/GCF_003465375.1_ASM346537v1
Bacteroides sp. AF25-38AC	Bacteria;FCB group;Bacteroidetes/Chlorobi group	AF25-38AC	SAMN09734502	PRJNA482748	GCA_003602995.1	Scaffold	5.07458	46		QTMD01	94	4125	2018-10-01T00:00:00Z	ftp://ftp.ncbi.nlm.nih.gov/genomes/all/GCA/003/602/995/GCA_003602995.1_ASM360299v1	ftp://ftp.ncbi.nlm.nih.gov/genomes/all/GCF/003/602/995/GCF_003602995.1_ASM360299v1
uncultured Wolbachia sp.	Bacteria;Proteobacteria;Alphaproteobacteria	WOLB0469	SAMEA6140117	PRJEB35167	GCA_902641345.1	Contig	1.19448	35.2		CACQIM01	114	0	2019-11-12T00:00:00Z	ftp://ftp.ncbi.nlm.nih.gov/genomes/all/GCA/902/641/345/GCA_902641345.1_WOLB0469
Prochlorococcus sp. AG-347-K17	Bacteria;Terrabacteria group;Cyanobacteria/Melainabacteria group	AG-347-K17	SAMN08886159	PRJNA445865	GCA_003281385.1	Contig	1.49747	31.2		QCCE01	25	0	2018-06-28T00:00:00Z	ftp://ftp.ncbi.nlm.nih.gov/genomes/all/GCA/003/281/385/GCA_003281385.1_ASM328138v1
Shigella sp.	Bacteria;Proteobacteria;Gammaproteobacteria	UBA11239	SAMN08018017	PRJNA417962	GCA_003456495.1	Scaffold	4.47883	50.8		DMRJ01	70	4348	2018-09-05T00:00:00Z	ftp://ftp.ncbi.nlm.nih.gov/genomes/all/GCA/003/456/495/GCA_003456495.1_ASM345649v1
Actinomyces sp.	Bacteria;Terrabacteria group;Actinobacteria	J010	SAMN10119910	PRJNA392119	GCA_003697065.1	Contig	3.45363	72.8		RFFY01	838	3554	2018-10-29T00:00:00Z	ftp://ftp.ncbi.nlm.nih.gov/genomes/all/GCA/003/697/065/GCA_003697065.1_ASM369706v1
Alistipes sp.	Bacteria;FCB group;Bacteroidetes/Chlorobi group	SC1190_S43_bin.6	SAMN12406385	PRJNA544874	GCA_009774865.1	Scaffold	2.05717	56.7		VSON01	226	0	2019-12-20T00:00:00Z	ftp://ftp.ncbi.nlm.nih.gov/genomes/all/GCA/009/774/865/GCA_009774865.1_ASM977486v1
Campylobacter sp. P0124	Bacteria;Proteobacteria;delta/epsilon subdivisions	P0124	SAMN05687070	PRJNA341050	GCA_002139105.1	Scaffold	1.59923	34.2		MJLK01	22	1581	2017-05-15T00:00:00Z	ftp://ftp.ncbi.nlm.nih.gov/genomes/all/GCA/002/139/105/GCA_002139105.1_ASM213910v1	ftp://ftp.ncbi.nlm.nih.gov/genomes/all/GCF/002/139/105/GCF_002139105.1_ASM213910v1
Collinsella sp. AM29-10AC	Bacteria;Terrabacteria group;Actinobacteria	AM29-10AC	SAMN09736388	PRJNA482748	GCA_003469085.1	Scaffold	2.42682	59.6		QSKB01	70	2058	2018-09-06T00:00:00Z	ftp://ftp.ncbi.nlm.nih.gov/genomes/all/GCA/003/469/085/GCA_003469085.1_ASM346908v1	ftp://ftp.ncbi.nlm.nih.gov/genomes/all/GCF/003/469/085/GCF_003469085.1_ASM346908v1
Methanobacterium sp.	Archaea;Euryarchaeota;Methanomada group	fen_5	SAMN08178745	PRJNA386568	GCA_003162655.1	Scaffold	1.62429	34.7		PMMY01	310	0	2018-05-25T00:00:00Z	ftp://ftp.ncbi.nlm.nih.gov/genomes/all/GCA/003/162/655/GCA_003162655.1_20100900_E2S
Sphingobacterium sp. UBA2574	Bacteria;FCB group;Bacteroidetes/Chlorobi group	UBA2574	SAMN06451784	PRJNA348753	GCA_002339515.1	Scaffold	5.35808	39.7		DDLK01	390	0	2017-09-22T00:00:00Z	ftp://ftp.ncbi.nlm.nih.gov/genomes/all/GCA/002/339/515/GCA_002339515.1_ASM233951v1
Halomonas sp. 15WGF	Bacteria;Proteobacteria;Gammaproteobacteria	15WGF	SAMN11431386	PRJNA309469	GCA_005218165.1	Scaffold	3.64981	56.7		SSXT01	228	3274	2019-05-07T00:00:00Z	ftp://ftp.ncbi.nlm.nih.gov/genomes/all/GCA/005/218/165/GCA_005218165.1_ASM521816v1	ftp://ftp.ncbi.nlm.nih.gov/genomes/all/GCF/005/218/165/GCF_005218165.1_ASM521816v1
Rhizobium sp. OK665	Bacteria;Proteobacteria;Alphaproteobacteria	OK665	SAMN02787059	PRJNA247559	GCA_000745575.1	Scaffold	6.03056	59.9		JQJO01	36	5574	2014-08-28T00:00:00Z	ftp://ftp.ncbi.nlm.nih.gov/genomes/all/GCA/000/745/575/GCA_000745575.1_ASM74557v1	ftp://ftp.ncbi.nlm.nih.gov/genomes/all/GCF/000/745/575/GCF_000745575.1_ASM74557v1
Akkermansia sp. UBA7090	Bacteria;PVC group;Verrucomicrobia	UBA7090	SAMN06455314	PRJNA348753	GCA_002493465.1	Scaffold	2.44723	56.2		DKYW01	31	0	2017-10-10T00:00:00Z	ftp://ftp.ncbi.nlm.nih.gov/genomes/all/GCA/002/493/465/GCA_002493465.1_ASM249346v1
Chryseobacterium sp. SN22	Bacteria;FCB group;Bacteroidetes/Chlorobi group	SN22	SAMN12640736	PRJNA562429	GCA_008329705.1	Scaffold	4.45869	41.1		VTSX01	66	3831	2019-09-08T00:00:00Z	ftp://ftp.ncbi.nlm.nih.gov/genomes/all/GCA/008/329/705/GCA_008329705.1_ASM832970v1	ftp://ftp.ncbi.nlm.nih.gov/genomes/all/GCF/008/329/705/GCF_008329705.1_ASM832970v1
Mesorhizobium sp. WSM3879	Bacteria;Proteobacteria;Alphaproteobacteria	WSM3879	SAMN07540845	PRJNA399611	GCA_002294915.1	Contig	6.1154	63.3		NSFZ01	38	5653	2017-09-12T00:00:00Z	ftp://ftp.ncbi.nlm.nih.gov/genomes/all/GCA/002/294/915/GCA_002294915.1_ASM229491v1	ftp://ftp.ncbi.nlm.nih.gov/genomes/all/GCF/002/294/915/GCF_002294915.1_ASM229491v1
Variovorax sp.	Bacteria;Proteobacteria;Betaproteobacteria	PMG_217	SAMN10678718	PRJNA272922	GCA_004210915.1	Contig	4.16198	66.9		SEGS01	139	3909	2019-02-19T00:00:00Z	ftp://ftp.ncbi.nlm.nih.gov/genomes/all/GCA/004/210/915/GCA_004210915.1_ASM421091v1
Vibrio crassostreae 9ZC77	Bacteria;Proteobacteria;Gammaproteobacteria	9ZC77	SAMN02470499	PRJNA167007	GCA_000272065.2	Scaffold	4.82006	44.5		AJZA02	595	4121	2012-06-25T00:00:00Z	ftp://ftp.ncbi.nlm.nih.gov/genomes/all/GCA/000/272/065/GCA_000272065.2_ASM27206v2	ftp://ftp.ncbi.nlm.nih.gov/genomes/all/GCF/000/272/065/GCF_000272065.2_ASM27206v2
Microbacterium sp. HY82	Bacteria;Terrabacteria group;Actinobacteria	HY82	SAMN14073983	PRJNA605670	GCA_011751745.1	Contig	3.61397	63.3		JAAHFG01	11	0	2020-03-25T00:00:00Z	ftp://ftp.ncbi.nlm.nih.gov/genomes/all/GCA/011/751/745/GCA_011751745.1_ASM1175174v1	ftp://ftp.ncbi.nlm.nih.gov/genomes/all/GCF/011/751/745/GCF_011751745.1_ASM1175174v1
Sphingomonas koreensis	Bacteria;Proteobacteria;Alphaproteobacteria	S11.1Y	SAMN10244992	PRJNA496474	GCA_006438735.1	Contig	3.59578	65.3		RCZF01	9	3353	2019-06-24T00:00:00Z	ftp://ftp.ncbi.nlm.nih.gov/genomes/all/GCA/006/438/735/GCA_006438735.1_ASM643873v1
uncultured Blautia sp.	Bacteria;Terrabacteria group;Firmicutes	2789STDY5834862	SAMEA3545328	PRJEB10915	GCA_900066505.1	Scaffold	3.89199	43		FMFE01	92	3559	2016-08-16T00:00:00Z	ftp://ftp.ncbi.nlm.nih.gov/genomes/all/GCA/900/066/505/GCA_900066505.1_13470_2_81
Staphylococcus chromogenes	Bacteria;Terrabacteria group;Firmicutes	SNUC 5978	SAMN06172943	PRJNA342349	GCA_003036085.1	Contig	2.3459	36.7		PZBJ01	149	2215	2018-04-05T00:00:00Z	ftp://ftp.ncbi.nlm.nih.gov/genomes/all/GCA/003/036/085/GCA_003036085.1_ASM303608v1	ftp://ftp.ncbi.nlm.nih.gov/genomes/all/GCF/003/036/085/GCF_003036085.1_ASM303608v1
Curtobacterium sp. MCLR17_032	Bacteria;Terrabacteria group;Actinobacteria	MCLR17_032	SAMN09009041	PRJNA391502	GCA_003234795.1	Contig	3.69161	71		QKTI01	43	3369	2018-06-17T00:00:00Z	ftp://ftp.ncbi.nlm.nih.gov/genomes/all/GCA/003/234/795/GCA_003234795.1_ASM323479v1	ftp://ftp.ncbi.nlm.nih.gov/genomes/all/GCF/003/234/795/GCF_003234795.1_ASM323479v1
Bifidobacterium pseudolongum	Bacteria;Terrabacteria group;Actinobacteria	22-20	SAMN09901029	PRJNA486904	GCA_009911435.1	Contig	2.01768	63.3		QXXI01	146	1642	2020-01-21T00:00:00Z	ftp://ftp.ncbi.nlm.nih.gov/genomes/all/GCA/009/911/435/GCA_009911435.1_ASM991143v1	ftp://ftp.ncbi.nlm.nih.gov/genomes/all/GCF/009/911/435/GCF_009911435.1_ASM991143v1
Bacillus toyonensis	Bacteria;Terrabacteria group;Firmicutes	AFS060293	SAMN07598210	PRJNA400804	GCA_002572155.1	Scaffold	5.66525	35.2		NVJX01	147	5577	2017-10-17T00:00:00Z	ftp://ftp.ncbi.nlm.nih.gov/genomes/all/GCA/002/572/155/GCA_002572155.1_ASM257215v1	ftp://ftp.ncbi.nlm.nih.gov/genomes/all/GCF/002/572/155/GCF_002572155.1_ASM257215v1
Bacillus velezensis AS43.3	Bacteria;Terrabacteria group;Firmicutes	AS43.3	SAMN02603673	PRJNA173409	GCA_000319475.1	Complete	3.96137	46.6	chromosome:NC_019842.1/CP003838.1		1	3615	2012-12-12T00:00:00Z	ftp://ftp.ncbi.nlm.nih.gov/genomes/all/GCA/000/319/475/GCA_000319475.1_ASM31947v1	ftp://ftp.ncbi.nlm.nih.gov/genomes/all/GCF/000/319/475/GCF_000319475.1_ASM31947v1
Gilliamella apicola SCGC AB-598-I20	Bacteria;Proteobacteria;Gammaproteobacteria	SCGC AB-598-I20	SAMN02570580	PRJNA233650	GCA_000725175.1	Contig	2.21254	35		JAIN01	389	2377	2014-07-14T00:00:00Z	ftp://ftp.ncbi.nlm.nih.gov/genomes/all/GCA/000/725/175/GCA_000725175.1_sag_g1_i20_noCtrl	ftp://ftp.ncbi.nlm.nih.gov/genomes/all/GCF/000/725/175/GCF_000725175.1_sag_g1_i20_noCtrl
Cryobacterium sp. TMT1-2-1	Bacteria;Terrabacteria group;Actinobacteria	TMT1-2-1	SAMN11157766	PRJNA527682	GCA_004403955.1	Contig	3.16198	68.3		SOHC01	84	2860	2019-03-26T00:00:00Z	ftp://ftp.ncbi.nlm.nih.gov/genomes/all/GCA/004/403/955/GCA_004403955.1_ASM440395v1	ftp://ftp.ncbi.nlm.nih.gov/genomes/all/GCF/004/403/955/GCF_004403955.1_ASM440395v1
Klebsiella michiganensis	Bacteria;Proteobacteria;Gammaproteobacteria	SB6419	SAMEA5610069	PRJEB15325	GCA_902158565.1	Scaffold	5.8316	53.5		CABGGU01	168	5293	2019-07-08T00:00:00Z	ftp://ftp.ncbi.nlm.nih.gov/genomes/all/GCA/902/158/565/GCA_902158565.1_SB6419	ftp://ftp.ncbi.nlm.nih.gov/genomes/all/GCF/902/158/565/GCF_902158565.1_SB6419
Staphylococcus argenteus	Bacteria;Terrabacteria group;Firmicutes	3688STDY6125117	SAMEA3449119	PRJEB9575	GCA_900126885.1	Scaffold	2.79635	32.3		FQLO01	14	2610	2016-11-24T00:00:00Z	ftp://ftp.ncbi.nlm.nih.gov/genomes/all/GCA/900/126/885/GCA_900126885.1_17175_3_63	ftp://ftp.ncbi.nlm.nih.gov/genomes/all/GCF/900/126/885/GCF_900126885.1_17175_3_63
Klebsiella quasipneumoniae	Bacteria;Proteobacteria;Gammaproteobacteria	MGF005	SAMN06885982	PRJNA385274	GCA_002197675.1	Contig	5.37812	57.8		NEWB01	47	5083	2017-06-19T00:00:00Z	ftp://ftp.ncbi.nlm.nih.gov/genomes/all/GCA/002/197/675/GCA_002197675.1_Kquasi_MGF005v1	ftp://ftp.ncbi.nlm.nih.gov/genomes/all/GCF/002/197/675/GCF_002197675.1_Kquasi_MGF005v1
Vibrio lentus	Bacteria;Proteobacteria;Gammaproteobacteria	10N.286.51.C2	SAMN05418190	PRJNA328102	GCA_002873555.1	Scaffold	5.18732	44		MCUD01	215	4415	2018-01-11T00:00:00Z	ftp://ftp.ncbi.nlm.nih.gov/genomes/all/GCA/002/873/555/GCA_002873555.1_ASM287355v1	ftp://ftp.ncbi.nlm.nih.gov/genomes/all/GCF/002/873/555/GCF_002873555.1_ASM287355v1
Rathayibacter sp. AY2B7	Bacteria;Terrabacteria group;Actinobacteria	AY2B7	SAMN08438818	PRJNA432233	GCA_002931635.1	Contig	3.66634	72.4		PSUC01	242	3299	2018-02-18T00:00:00Z	ftp://ftp.ncbi.nlm.nih.gov/genomes/all/GCA/002/931/635/GCA_002931635.1_ASM293163v1	ftp://ftp.ncbi.nlm.nih.gov/genomes/all/GCF/002/931/635/GCF_002931635.1_ASM293163v1
uncultured Nitrospira sp.	Bacteria;Nitrospirae;Nitrospira	Nitrospira sp. RBC042	SAMEA5954142	PRJEB30654	GCA_902500795.1	Scaffold	3.43403	54.4		CABVSB01	276	0	2019-10-30T00:00:00Z	ftp://ftp.ncbi.nlm.nih.gov/genomes/all/GCA/902/500/795/GCA_902500795.1_RBC042
Enterobacter kobei	Bacteria;Proteobacteria;Gammaproteobacteria	BH-18	SAMN03135879	PRJNA218840	GCA_001887225.1	Contig	4.66918	55		JSVH01	216	4309	2016-11-29T00:00:00Z	ftp://ftp.ncbi.nlm.nih.gov/genomes/all/GCA/001/887/225/GCA_001887225.1_ASM188722v1	ftp://ftp.ncbi.nlm.nih.gov/genomes/all/GCF/001/887/225/GCF_001887225.1_ASM188722v1
Enterobacter hormaechei subsp. xiangfangensis	Bacteria;Proteobacteria;Gammaproteobacteria	28134	SAMN03283309	PRJNA259658	GCA_000957465.1	Contig	5.03212	55		LABA01	66	4738	2015-03-19T00:00:00Z	ftp://ftp.ncbi.nlm.nih.gov/genomes/all/GCA/000/957/465/GCA_000957465.1_ASM95746v1	ftp://ftp.ncbi.nlm.nih.gov/genomes/all/GCF/000/957/465/GCF_000957465.1_ASM95746v1
Burkholderia stagnalis	Bacteria;Proteobacteria;Betaproteobacteria	MSMB845WGS	SAMN03449677	PRJNA279182	GCA_001534295.1	Contig	7.55486	67.7		LPMR01	114	6556	2016-01-22T00:00:00Z	ftp://ftp.ncbi.nlm.nih.gov/genomes/all/GCA/001/534/295/GCA_001534295.1_ASM153429v1	ftp://ftp.ncbi.nlm.nih.gov/genomes/all/GCF/001/534/295/GCF_001534295.1_ASM153429v1
Enterobacter roggenkampii	Bacteria;Proteobacteria;Gammaproteobacteria	AS012293	SAMN12250612	PRJNA553678	GCA_010598395.1	Scaffold	5.1149	55.7		VLND01	308	4792	2020-02-14T00:00:00Z	ftp://ftp.ncbi.nlm.nih.gov/genomes/all/GCA/010/598/395/GCA_010598395.1_ASM1059839v1	ftp://ftp.ncbi.nlm.nih.gov/genomes/all/GCF/010/598/395/GCF_010598395.1_ASM1059839v1
Bacillus wiedmannii	Bacteria;Terrabacteria group;Firmicutes	AFS068272	SAMN07598308	PRJNA400804	GCA_002572225.1	Scaffold	5.81772	35		NVIK01	201	5727	2017-10-17T00:00:00Z	ftp://ftp.ncbi.nlm.nih.gov/genomes/all/GCA/002/572/225/GCA_002572225.1_ASM257222v1	ftp://ftp.ncbi.nlm.nih.gov/genomes/all/GCF/002/572/225/GCF_002572225.1_ASM257222v1
Lachnospiraceae bacterium	Bacteria;Terrabacteria group;Firmicutes	SC1119_S25_bin.22	SAMN12406409	PRJNA544874	GCA_009774335.1	Scaffold	4.46643	46.1		VSNP01	130	0	2019-12-20T00:00:00Z	ftp://ftp.ncbi.nlm.nih.gov/genomes/all/GCA/009/774/335/GCA_009774335.1_ASM977433v1
Ruminococcaceae bacterium	Bacteria;Terrabacteria group;Firmicutes	UBA11778	SAMN08018805	PRJNA417962	GCA_003508455.1	Scaffold	2.05597	33.7		DNVJ01	60	1868	2018-09-07T00:00:00Z	ftp://ftp.ncbi.nlm.nih.gov/genomes/all/GCA/003/508/455/GCA_003508455.1_ASM350845v1
Clostridiales bacterium	Bacteria;Terrabacteria group;Firmicutes	W3P33.012	SAMN10183830	PRJNA494875	GCA_004551945.1	Contig	2.15141	61.4		SFPN01	68	0	2019-04-01T00:00:00Z	ftp://ftp.ncbi.nlm.nih.gov/genomes/all/GCA/004/551/945/GCA_004551945.1_ASM455194v1
Xanthomonas axonopodis pv. manihotis str. Xam1134	Bacteria;Proteobacteria;Gammaproteobacteria	Xam1134	SAMN01090300	PRJNA163711	GCA_000266645.1	Contig	4.89484	65.1		AKFE01	158	4030	2012-06-11T00:00:00Z	ftp://ftp.ncbi.nlm.nih.gov/genomes/all/GCA/000/266/645/GCA_000266645.1_Xam1134	ftp://ftp.ncbi.nlm.nih.gov/genomes/all/GCF/000/266/645/GCF_000266645.1_Xam1134
uncultured Clostridiales bacterium	Bacteria;Terrabacteria group;Firmicutes	UMGS918	SAMEA4891565	PRJEB26432	GCA_900546765.1	Contig	2.02703	56.8		UREJ01	36	0	2019-01-28T00:00:00Z	ftp://ftp.ncbi.nlm.nih.gov/genomes/all/GCA/900/546/765/GCA_900546765.1_UMGS918
uncultured Alphaproteobacteria bacterium	Bacteria;Proteobacteria;Alphaproteobacteria	AG-404-P08	SAMEA6075569	PRJEB33281	GCA_902564545.1	Contig	1.23558	30.3		CACFBI01	27	0	2019-10-30T00:00:00Z	ftp://ftp.ncbi.nlm.nih.gov/genomes/all/GCA/902/564/545/GCA_902564545.1_AG-404-P08
Catabacter sp. UBA1038	Bacteria;Terrabacteria group;Firmicutes	UBA1038	SAMN06457772	PRJNA348753	GCA_002316765.1	Scaffold	1.99732	58.1		DCED01	228	0	2017-09-20T00:00:00Z	ftp://ftp.ncbi.nlm.nih.gov/genomes/all/GCA/002/316/765/GCA_002316765.1_ASM231676v1
Verrucomicrobia bacterium	Bacteria;PVC group;Verrucomicrobia	AV134	SAMN08912084	PRJNA449266	GCA_003219265.1	Scaffold	2.09499	56.1		QHQE01	200	2106	2018-06-12T00:00:00Z	ftp://ftp.ncbi.nlm.nih.gov/genomes/all/GCA/003/219/265/GCA_003219265.1_ASM321926v1
Euryarchaeota archaeon	Archaea;Euryarchaeota;unclassified Euryarchaeota	MED790	SAMN07618759	PRJNA391943	GCA_002704515.1	Contig	1.63891	53.9		PAGK01	46	1350	2017-10-25T00:00:00Z	ftp://ftp.ncbi.nlm.nih.gov/genomes/all/GCA/002/704/515/GCA_002704515.1_ASM270451v1
Alphaproteobacteria bacterium	Bacteria;Proteobacteria;Alphaproteobacteria	GSL.Bin11	SAMN13763252	PRJNA598870	GCA_009909065.1	Contig	2.48941	64.5		JAAANZ01	133	2408	2020-01-20T00:00:00Z	ftp://ftp.ncbi.nlm.nih.gov/genomes/all/GCA/009/909/065/GCA_009909065.1_ASM990906v1
Rhizobiales bacterium	Bacteria;Proteobacteria;Alphaproteobacteria	AFS079639	SAMEA4707007	PRJEB26998	GCA_900471995.1	Scaffold	5.11171	59.5		UCHE01	34	4749	2018-06-18T00:00:00Z	ftp://ftp.ncbi.nlm.nih.gov/genomes/all/GCA/900/471/995/GCA_900471995.1_AFS079639	ftp://ftp.ncbi.nlm.nih.gov/genomes/all/GCF/900/471/995/GCF_900471995.1_AFS079639
Flavobacteriaceae bacterium	Bacteria;FCB group;Bacteroidetes/Chlorobi group	NAT272	SAMN07618991	PRJNA391943	GCA_002702185.1	Contig	1.1755	30.2		NZYN01	50	1065	2017-10-24T00:00:00Z	ftp://ftp.ncbi.nlm.nih.gov/genomes/all/GCA/002/702/185/GCA_002702185.1_ASM270218v1
Candidatus Marinimicrobia bacterium	Bacteria;FCB group;Candidatus Marinimicrobia	SAT138	SAMN07619386	PRJNA391943	GCA_002713385.1	Contig	1.42953	40.8		PAWC01	63	1290	2017-10-25T00:00:00Z	ftp://ftp.ncbi.nlm.nih.gov/genomes/all/GCA/002/713/385/GCA_002713385.1_ASM271338v1
Verrucomicrobiales bacterium	Bacteria;PVC group;Verrucomicrobia	H12BWF_bin.34	SAMN13828864	PRJNA428417	GCA_009937305.1	Contig	3.48703	42.8		JAACCV01	402	2919	2020-01-27T00:00:00Z	ftp://ftp.ncbi.nlm.nih.gov/genomes/all/GCA/009/937/305/GCA_009937305.1_ASM993730v1
Rhodobacteraceae bacterium	Bacteria;Proteobacteria;Alphaproteobacteria	SP118	SAMN07619911	PRJNA391943	GCA_002709505.1	Contig	4.11465	65.4		PARB01	107	3760	2017-10-25T00:00:00Z	ftp://ftp.ncbi.nlm.nih.gov/genomes/all/GCA/002/709/505/GCA_002709505.1_ASM270950v1
Gammaproteobacteria bacterium	Bacteria;Proteobacteria;Gammaproteobacteria	NP21	SAMN07620359	PRJNA391943	GCA_002730035.1	Contig	3.95744	50.5		PBYU01	107	3586	2017-10-26T00:00:00Z	ftp://ftp.ncbi.nlm.nih.gov/genomes/all/GCA/002/730/035/GCA_002730035.1_ASM273003v1
Bacteroidales bacterium	Bacteria;FCB group;Bacteroidetes/Chlorobi group	W3P13.006	SAMN10183702	PRJNA494875	GCA_004552485.1	Contig	2.31807	59.9		SFOH01	105	0	2019-04-01T00:00:00Z	ftp://ftp.ncbi.nlm.nih.gov/genomes/all/GCA/004/552/485/GCA_004552485.1_ASM455248v1
Rhodospirillaceae bacterium	Bacteria;Proteobacteria;Alphaproteobacteria	NORP116	SAMN07568930	PRJNA391950	GCA_002401565.1	Contig	3.03105	48.9		NVTL01	113	2772	2017-09-28T00:00:00Z	ftp://ftp.ncbi.nlm.nih.gov/genomes/all/GCA/002/401/565/GCA_002401565.1_ASM240156v1
Bacteroidetes bacterium	Bacteria;FCB group;Bacteroidetes/Chlorobi group	Amazon FNV 2010 21 8	SAMN08455048	PRJNA432584	GCA_003175935.1	Contig	4.43238	39.6		PSRI01	274	3870	2018-05-29T00:00:00Z	ftp://ftp.ncbi.nlm.nih.gov/genomes/all/GCA/003/175/935/GCA_003175935.1_ASM317593v1
Flavobacteriales bacterium	Bacteria;FCB group;Bacteroidetes/Chlorobi group	CG_2015-03_33_21	SAMN13287285	PRJNA405969	GCA_009995125.1	Scaffold	3.16786	33.1		JAACQC01	287	2964	2020-01-29T00:00:00Z	ftp://ftp.ncbi.nlm.nih.gov/genomes/all/GCA/009/995/125/GCA_009995125.1_ASM999512v1
Planctomycetes bacterium	Bacteria;PVC group;Planctomycetes	HyVt-539	SAMN09638749	PRJNA480137	GCA_011321845.1	Contig	4.1619	60.7		DROQ01	268	3169	2020-03-16T00:00:00Z	ftp://ftp.ncbi.nlm.nih.gov/genomes/all/GCA/011/321/845/GCA_011321845.1_ASM1132184v1
Dehalococcoidia bacterium	Bacteria;Terrabacteria group;Chloroflexi	W80	SAMN14094350	PRJNA605778	GCA_011174815.1	Contig	1.57304	53.9		DUFF01	103	1649	2020-03-12T00:00:00Z	ftp://ftp.ncbi.nlm.nih.gov/genomes/all/GCA/011/174/815/GCA_011174815.1_ASM1117481v1
bacterium	Bacteria;unclassified Bacteria;unclassified Bacteria (miscellaneous)	311FMe.002	SAMN11586854	PRJNA505658	GCA_005774525.1	Scaffold	5.29583	53		VAUI01	742	4873	2019-05-23T00:00:00Z	ftp://ftp.ncbi.nlm.nih.gov/genomes/all/GCA/005/774/525/GCA_005774525.1_ASM577452v1
Proteobacteria bacterium	Bacteria;Proteobacteria;unclassified Proteobacteria	SpSt-766	SAMN09639898	PRJNA480137	GCA_011338205.1	Contig	3.56336	47.4		DTGQ01	306	2686	2020-03-16T00:00:00Z	ftp://ftp.ncbi.nlm.nih.gov/genomes/all/GCA/011/338/205/GCA_011338205.1_ASM1133820v1
Planctomycetaceae bacterium	Bacteria;PVC group;Planctomycetes	UBA9264	SAMN08017441	PRJNA417962	GCA_003444075.1	Scaffold	7.82944	55.1		DLVN01	553	5995	2018-09-04T00:00:00Z	ftp://ftp.ncbi.nlm.nih.gov/genomes/all/GCA/003/444/075/GCA_003444075.1_ASM344407v1
Myxococcales bacterium	Bacteria;Proteobacteria;delta/epsilon subdivisions	fen_1083	SAMN08178739	PRJNA386568	GCA_003162095.1	Scaffold	4.93278	64.1		PMMU01	603	0	2018-05-25T00:00:00Z	ftp://ftp.ncbi.nlm.nih.gov/genomes/all/GCA/003/162/095/GCA_003162095.1_20100900_E2D
Actinobacteria bacterium	Bacteria;Terrabacteria group;Actinobacteria	UFOp-RH-9nov16-371	SAMN12745383	PRJNA449258	GCA_009705485.1	Contig	1.43152	46.6		WLTG01	24	1411	2019-11-23T00:00:00Z	ftp://ftp.ncbi.nlm.nih.gov/genomes/all/GCA/009/705/485/GCA_009705485.1_ASM970548v1
Deltaproteobacteria bacterium	Bacteria;Proteobacteria;delta/epsilon subdivisions	PRO6	SAMN13738138	PRJNA598059	GCA_011526055.1	Contig	4.30622	69.8		WYBD01	243	0	2020-03-20T00:00:00Z	ftp://ftp.ncbi.nlm.nih.gov/genomes/all/GCA/011/526/055/GCA_011526055.1_ASM1152605v1
Acidimicrobiaceae bacterium	Bacteria;Terrabacteria group;Actinobacteria	SB0662_bin_16	SAMN12598249	PRJNA555144	GCA_009840425.1	Scaffold	3.34868	61.1		VXNU01	68	3020	2020-01-09T00:00:00Z	ftp://ftp.ncbi.nlm.nih.gov/genomes/all/GCA/009/840/425/GCA_009840425.1_ASM984042v1
Gemmatimonadetes bacterium	Bacteria;FCB group;Gemmatimonadetes	SB0665_bin_20	SAMN12598376	PRJNA555144	GCA_009837865.1	Scaffold	5.44816	51.5		VXSR01	178	4581	2020-01-09T00:00:00Z	ftp://ftp.ncbi.nlm.nih.gov/genomes/all/GCA/009/837/865/GCA_009837865.1_ASM983786v1
Chloroflexi bacterium	Bacteria;Terrabacteria group;Chloroflexi	HyVt-496	SAMN09638701	PRJNA480137	GCA_011322445.1	Contig	2.63373	62.1		DRMV01	53	2343	2020-03-16T00:00:00Z	ftp://ftp.ncbi.nlm.nih.gov/genomes/all/GCA/011/322/445/GCA_011322445.1_ASM1132244v1
Acidobacteria bacterium	Bacteria;Acidobacteria;unclassified Acidobacteria	gp6 AA51	SAMN08912136	PRJNA449266	GCA_003222465.1	Scaffold	7.14086	65.3		QHWE01	249	6212	2018-06-12T00:00:00Z	ftp://ftp.ncbi.nlm.nih.gov/genomes/all/GCA/003/222/465/GCA_003222465.1_ASM322246v1
Candidatus Saccharibacteria bacterium	Bacteria;unclassified Bacteria;Bacteria candidate phyla	INTA.CYC.018	SAMN10636197	PRJNA508305	GCA_009929655.1	Contig	1.30552	49		RZZZ01	368	1392	2020-01-24T00:00:00Z	ftp://ftp.ncbi.nlm.nih.gov/genomes/all/GCA/009/929/655/GCA_009929655.1_ASM992965v1
Bryobacterales bacterium	Bacteria;Acidobacteria;Acidobacteriia	UBA9274	SAMN08020322	PRJNA417962	GCA_003513885.1	Scaffold	6.5041	61.7		DOSZ01	637	6618	2018-09-07T00:00:00Z	ftp://ftp.ncbi.nlm.nih.gov/genomes/all/GCA/003/513/885/GCA_003513885.1_ASM351388v1
Thermoplasmata archaeon	Archaea;Euryarchaeota;Diaforarchaea group	KS3-K094	SAMN13684336	PRJNA598416	GCA_011774525.1	Scaffold	2.8447	60.8		JAACAZ01	1140	4186	2020-03-30T00:00:00Z	ftp://ftp.ncbi.nlm.nih.gov/genomes/all/GCA/011/774/525/GCA_011774525.1_ASM1177452v1
Candidatus Bathyarchaeota archaeon	Archaea;TACK group;Candidatus Bathyarchaeota	BA_17	SAMN11380317	PRJNA449266	GCA_005884265.1	Scaffold	1.69875	52		VBBL01	167	1772	2019-05-29T00:00:00Z	ftp://ftp.ncbi.nlm.nih.gov/genomes/all/GCA/005/884/265/GCA_005884265.1_ASM588426v1
Nitrospirae bacterium	Bacteria;Nitrospirae;unclassified Nitrospirae	J037	SAMN10119937	PRJNA392119	GCA_003696145.1	Contig	2.15122	45.1		RFGZ01	635	2444	2018-10-29T00:00:00Z	ftp://ftp.ncbi.nlm.nih.gov/genomes/all/GCA/003/696/145/GCA_003696145.1_ASM369614v1
Spirochaetaceae bacterium	Bacteria;Spirochaetes;Spirochaetia	CSBr16_39	SAMN10605126	PRJNA453733	GCA_007116695.1	Contig	1.86296	58		SKHZ01	413	0	2019-07-18T00:00:00Z	ftp://ftp.ncbi.nlm.nih.gov/genomes/all/GCA/007/116/695/GCA_007116695.1_ASM711669v1
Desulfobacteraceae bacterium	Bacteria;Proteobacteria;delta/epsilon subdivisions	HyVt-281	SAMN09638463	PRJNA480137	GCA_011041025.1	Contig	1.01912	55		DRDT01	403	1011	2020-02-29T00:00:00Z	ftp://ftp.ncbi.nlm.nih.gov/genomes/all/GCA/011/041/025/GCA_011041025.1_ASM1104102v1
Burkholderiales bacterium	Bacteria;Proteobacteria;Betaproteobacteria	F1-20-MAGs170	SAMN11369168	PRJNA531348	GCA_005787165.1	Contig	0.797599	61.5		SYBR01	142	0	2019-05-24T00:00:00Z	ftp://ftp.ncbi.nlm.nih.gov/genomes/all/GCA/005/787/165/GCA_005787165.1_ASM578716v1
Clostridia bacterium	Bacteria;Terrabacteria group;Firmicutes	S08.Bin039	SAMN13520420	PRJNA594844	GCA_011390775.1	Contig	2.11606	30.4		JAABRS01	269	0	2020-03-17T00:00:00Z	ftp://ftp.ncbi.nlm.nih.gov/genomes/all/GCA/011/390/775/GCA_011390775.1_ASM1139077v1
uncultured Bacteroidales bacterium	Bacteria;FCB group;Bacteroidetes/Chlorobi group	RUG331	SAMEA104666362	PRJEB21624	GCA_900317845.1	Contig	2.40855	56		ONII01	39	0	2018-03-19T00:00:00Z	ftp://ftp.ncbi.nlm.nih.gov/genomes/all/GCA/900/317/845/GCA_900317845.1_Rumen_uncultured_genome_RUG331
uncultured proteobacterium	Bacteria;Proteobacteria;environmental samples	RUG14428	SAMEA6152566	PRJEB31266	GCA_902799145.1	Scaffold	0.94865	43.8		CADBZA01	78	0	2020-02-10T00:00:00Z	ftp://ftp.ncbi.nlm.nih.gov/genomes/all/GCA/902/799/145/GCA_902799145.1_Rumen_uncultured_genome_RUG14428
uncultured Lachnospiraceae bacterium	Bacteria;Terrabacteria group;Firmicutes	RUG10030	SAMEA6148162	PRJEB31266	GCA_902755205.1	Scaffold	2.80013	38.2		CACVMA01	43	0	2020-02-10T00:00:00Z	ftp://ftp.ncbi.nlm.nih.gov/genomes/all/GCA/902/755/205/GCA_902755205.1_Rumen_uncultured_genome_RUG10030
uncultured Prevotellaceae bacterium	Bacteria;FCB group;Bacteroidetes/Chlorobi group	RUG424	SAMEA104667058	PRJEB21624	GCA_900318685.1	Scaffold	3.95869	53.5		ONLL01	66	0	2018-03-19T00:00:00Z	ftp://ftp.ncbi.nlm.nih.gov/genomes/all/GCA/900/318/685/GCA_900318685.1_Rumen_uncultured_genome_RUG424
uncultured Gammaproteobacteria bacterium	Bacteria;Proteobacteria;Gammaproteobacteria		SAMEA6076893	PRJEB33281	GCA_902511445.1	Contig	0.380914	38.2		CABXFH01	39	0	2019-10-25T00:00:00Z	ftp://ftp.ncbi.nlm.nih.gov/genomes/all/GCA/902/511/445/GCA_902511445.1_AG-313-O21
uncultured Erysipelotrichaceae bacterium	Bacteria;Terrabacteria group;Firmicutes	RUG12921	SAMEA6151057	PRJEB31266	GCA_902783895.1	Contig	1.03507	27.2		CACZST01	51	0	2020-02-10T00:00:00Z	ftp://ftp.ncbi.nlm.nih.gov/genomes/all/GCA/902/783/895/GCA_902783895.1_Rumen_uncultured_genome_RUG12921
Anaerolineae bacterium	Bacteria;Terrabacteria group;Chloroflexi	SpSt-1114	SAMN09639023	PRJNA480137	GCA_011375675.1	Contig	2.10171	67.2		DRZA01	633	2161	2020-03-17T00:00:00Z	ftp://ftp.ncbi.nlm.nih.gov/genomes/all/GCA/011/375/675/GCA_011375675.1_ASM1137567v1
Betaproteobacteria bacterium	Bacteria;Proteobacteria;Betaproteobacteria	WB6_1A_011	SAMN10223173	PRJNA495371	GCA_009918595.1	Contig	3.16924	54.8		RGDO01	325	3036	2020-01-23T00:00:00Z	ftp://ftp.ncbi.nlm.nih.gov/genomes/all/GCA/009/918/595/GCA_009918595.1_ASM991859v1
Acidobacteriaceae bacterium	Bacteria;Acidobacteria;Acidobacteriia	bog_383	SAMN08180016	PRJNA386568	GCA_003160555.1	Scaffold	4.27186	58.8		PLQU01	200	0	2018-05-24T00:00:00Z	ftp://ftp.ncbi.nlm.nih.gov/genomes/all/GCA/003/160/555/GCA_003160555.1_20120700_S2D
Armatimonadetes bacterium	Bacteria;Terrabacteria group;Armatimonadetes	SpSt-567	SAMN09639677	PRJNA480137	GCA_011367655.1	Scaffold	2.23101	59.5		DSYD01	773	2283	2020-03-16T00:00:00Z	ftp://ftp.ncbi.nlm.nih.gov/genomes/all/GCA/011/367/655/GCA_011367655.1_ASM1136765v1
Firmicutes bacterium	Bacteria;Terrabacteria group;Firmicutes	UBA8284	SAMN08018377	PRJNA417962	GCA_003487045.1	Scaffold	0.776344	26.5		DNFE01	28	782	2018-09-06T00:00:00Z	ftp://ftp.ncbi.nlm.nih.gov/genomes/all/GCA/003/487/045/GCA_003487045.1_ASM348704v1
Planctomycetia bacterium	Bacteria;PVC group;Planctomycetes	F1-140-MAGs022	SAMN11368843	PRJNA531348	GCA_005793745.1	Contig	1.75435	65.1		SXQG01	228	0	2019-05-24T00:00:00Z	ftp://ftp.ncbi.nlm.nih.gov/genomes/all/GCA/005/793/745/GCA_005793745.1_ASM579374v1
Acidimicrobiia bacterium	Bacteria;Terrabacteria group;Actinobacteria	SZUA-44	SAMN09240028	PRJNA385762	GCA_003232005.1	Contig	0.849164	59.8		QIKN01	184	0	2018-06-15T00:00:00Z	ftp://ftp.ncbi.nlm.nih.gov/genomes/all/GCA/003/232/005/GCA_003232005.1_ASM323200v1
uncultured Candidatus Actinomarina sp.	Bacteria;Terrabacteria group;Actinobacteria	AG-435-A07	SAMEA6079996	PRJEB33281	GCA_902585205.1	Contig	0.992887	31.9		CACICS01	31	0	2019-10-30T00:00:00Z	ftp://ftp.ncbi.nlm.nih.gov/genomes/all/GCA/902/585/205/GCA_902585205.1_AG-435-A07
Candidatus Poseidoniales archaeon	Archaea;Euryarchaeota;Diaforarchaea group	77904	SAMN09667300	PRJNA481422	GCA_003672115.1	Scaffold	1.42473	46.2		DQKK01	227	1318	2018-10-22T00:00:00Z	ftp://ftp.ncbi.nlm.nih.gov/genomes/all/GCA/003/672/115/GCA_003672115.1_ASM367211v1
Syntrophomonadaceae bacterium	Bacteria;Terrabacteria group;Firmicutes	CSSed162cmA_360	SAMN10606116	PRJNA453733	GCA_007119675.1	Contig	1.39073	45.1		SKPF01	229	0	2019-07-18T00:00:00Z	ftp://ftp.ncbi.nlm.nih.gov/genomes/all/GCA/007/119/675/GCA_007119675.1_ASM711967v1
uncultured Bacteroidetes bacterium	Bacteria;FCB group;Bacteroidetes/Chlorobi group	RUG14408	SAMEA6152546	PRJEB31266	GCA_902798935.1	Scaffold	2.44777	56.6		CADBYP01	35	0	2020-02-10T00:00:00Z	ftp://ftp.ncbi.nlm.nih.gov/genomes/all/GCA/902/798/935/GCA_902798935.1_Rumen_uncultured_genome_RUG14408
uncultured Ruminococcaceae bacterium	Bacteria;Terrabacteria group;Firmicutes	UMGS159	SAMEA4890850	PRJEB26432	GCA_900539635.1	Contig	2.51953	44.9		UQCZ01	128	0	2019-01-28T00:00:00Z	ftp://ftp.ncbi.nlm.nih.gov/genomes/all/GCA/900/539/635/GCA_900539635.1_UMGS159
uncultured Coriobacteriaceae bacterium	Bacteria;Terrabacteria group;Actinobacteria	RUG14774	SAMEA6152913	PRJEB31266	GCA_902802415.1	Scaffold	2.70993	64		CADCMH01	217	0	2020-02-10T00:00:00Z	ftp://ftp.ncbi.nlm.nih.gov/genomes/all/GCA/902/802/415/GCA_902802415.1_Rumen_uncultured_genome_RUG14774
uncultured Pelagibacteraceae bacterium	Bacteria;Proteobacteria;Alphaproteobacteria	AG-893-M03	SAMEA6069996	PRJEB33281	GCA_902622985.1	Contig	1.30227	33.3		CACNSH01	17	0	2019-10-30T00:00:00Z	ftp://ftp.ncbi.nlm.nih.gov/genomes/all/GCA/902/622/985/GCA_902622985.1_AG-893-M03
uncultured SAR86 cluster bacterium	Bacteria;Proteobacteria;Gammaproteobacteria	AG-904-A06	SAMEA6071825	PRJEB33281	GCA_902553315.1	Contig	1.13053	34.4		CACDKN01	13	0	2019-10-30T00:00:00Z	ftp://ftp.ncbi.nlm.nih.gov/genomes/all/GCA/902/553/315/GCA_902553315.1_AG-904-A06
uncultured SAR116 cluster alpha proteobacterium	Bacteria;Proteobacteria;Alphaproteobacteria	AG-333-N20	SAMEA6077749	PRJEB33281	GCA_902522415.1	Contig	1.20572	31.7		CABYVI01	92	0	2019-10-25T00:00:00Z	ftp://ftp.ncbi.nlm.nih.gov/genomes/all/GCA/902/522/415/GCA_902522415.1_AG-333-N20
uncultured Bacteroidia bacterium	Bacteria;FCB group;Bacteroidetes/Chlorobi group	RUG11906	SAMEA6150041	PRJEB31266	GCA_902773785.1	Contig	3.12651	61		CACYFQ01	37	0	2020-02-10T00:00:00Z	ftp://ftp.ncbi.nlm.nih.gov/genomes/all/GCA/902/773/785/GCA_902773785.1_Rumen_uncultured_genome_RUG11906
uncultured Bacteroidia bacterium	Bacteria;FCB group;Bacteroidetes/Chlorobi group	RUG12382	SAMEA6150518	PRJEB31266	GCA_902778605.1	Contig	2.35917	54.2		CACYYI01	31	0	2020-02-10T00:00:00Z	ftp://ftp.ncbi.nlm.nih.gov/genomes/all/GCA/902/778/605/GCA_902778605.1_Rumen_uncultured_genome_RUG12382
uncultured SAR116 cluster alpha proteobacterium	Bacteria;Proteobacteria;Alphaproteobacteria	AG-911-D09	SAMEA6073101	PRJEB33281	GCA_902578215.1	Contig	0.978115	50		CACHCJ01	54	0	2019-10-30T00:00:00Z	ftp://ftp.ncbi.nlm.nih.gov/genomes/all/GCA/902/578/215/GCA_902578215.1_AG-911-D09
uncultured SAR86 cluster bacterium	Bacteria;Proteobacteria;Gammaproteobacteria	AG-904-I15	SAMEA6071925	PRJEB33281	GCA_902555225.1	Contig	1.01466	34.3		CACDSJ01	19	0	2019-10-30T00:00:00Z	ftp://ftp.ncbi.nlm.nih.gov/genomes/all/GCA/902/555/225/GCA_902555225.1_AG-904-I15
uncultured Pelagibacteraceae bacterium	Bacteria;Proteobacteria;Alphaproteobacteria	AG-917-C08	SAMEA6074338	PRJEB33281	GCA_902600795.1	Contig	1.21643	29.7		CACKKI01	23	0	2019-10-30T00:00:00Z	ftp://ftp.ncbi.nlm.nih.gov/genomes/all/GCA/902/600/795/GCA_902600795.1_AG-917-C08
uncultured Coriobacteriaceae bacterium	Bacteria;Terrabacteria group;Actinobacteria	RUG14941	SAMEA6153080	PRJEB31266	GCA_902804115.1	Contig	2.31837	58.8		CADCSR01	210	0	2020-02-10T00:00:00Z	ftp://ftp.ncbi.nlm.nih.gov/genomes/all/GCA/902/804/115/GCA_902804115.1_Rumen_uncultured_genome_RUG14941
uncultured Ruminococcaceae bacterium	Bacteria;Terrabacteria group;Firmicutes	UMGS577	SAMEA4891234	PRJEB26432	GCA_900543525.1	Contig	1.98314	57.9		UQRS01	114	0	2019-01-28T00:00:00Z	ftp://ftp.ncbi.nlm.nih.gov/genomes/all/GCA/900/543/525/GCA_900543525.1_UMGS577
uncultured Bacteroidetes bacterium	Bacteria;FCB group;Bacteroidetes/Chlorobi group	AG-891-P18	SAMEA6069630	PRJEB33281	GCA_902615755.1	Contig	1.11688	31		CACMPV01	30	0	2019-10-30T00:00:00Z	ftp://ftp.ncbi.nlm.nih.gov/genomes/all/GCA/902/615/755/GCA_902615755.1_AG-891-P18
Syntrophomonadaceae bacterium	Bacteria;Terrabacteria group;Firmicutes	T3Sed10_116	SAMN08574829	PRJNA434545	GCA_003568375.1	Contig	1.54287	54.9		PWXY01	250	0	2018-09-13T00:00:00Z	ftp://ftp.ncbi.nlm.nih.gov/genomes/all/GCA/003/568/375/GCA_003568375.1_ASM356837v1
uncultured Candidatus Actinomarina sp.	Bacteria;Terrabacteria group;Actinobacteria	AG-905-D21	SAMEA6072075	PRJEB33281	GCA_902558305.1	Contig	0.807568	32.7		CACEDK01	31	0	2019-10-30T00:00:00Z	ftp://ftp.ncbi.nlm.nih.gov/genomes/all/GCA/902/558/305/GCA_902558305.1_AG-905-D21
Candidatus Poseidoniales archaeon	Archaea;Euryarchaeota;Diaforarchaea group	67671	SAMN09667272	PRJNA481422	GCA_003672515.1	Scaffold	1.11119	44.3		DQJI01	170	1131	2018-10-22T00:00:00Z	ftp://ftp.ncbi.nlm.nih.gov/genomes/all/GCA/003/672/515/GCA_003672515.1_ASM367251v1
Acidimicrobiia bacterium	Bacteria;Terrabacteria group;Actinobacteria	WB9_1B_045	SAMN10223682	PRJNA495371	GCA_010029525.1	Contig	2.53477	60.2		RGXD01	735	2823	2020-01-31T00:00:00Z	ftp://ftp.ncbi.nlm.nih.gov/genomes/all/GCA/010/029/525/GCA_010029525.1_ASM1002952v1
Planctomycetia bacterium	Bacteria;PVC group;Planctomycetes	HS5BWF_bin.23	SAMN13828878	PRJNA428417	GCA_009936985.1	Contig	2.66924	49.7		JAACDJ01	346	2281	2020-01-27T00:00:00Z	ftp://ftp.ncbi.nlm.nih.gov/genomes/all/GCA/009/936/985/GCA_009936985.1_ASM993698v1
Firmicutes bacterium	Bacteria;Terrabacteria group;Firmicutes	SZUA-431	SAMN09287979	PRJNA385762	GCA_003245625.1	Contig	1.85394	37.2		QKCT01	118	0	2018-06-18T00:00:00Z	ftp://ftp.ncbi.nlm.nih.gov/genomes/all/GCA/003/245/625/GCA_003245625.1_ASM324562v1
Armatimonadetes bacterium	Bacteria;Terrabacteria group;Armatimonadetes	SpSt-1087	SAMN09638992	PRJNA480137	GCA_011388295.1	Contig	2.06271	63.5		DRXV01	699	2087	2020-03-17T00:00:00Z	ftp://ftp.ncbi.nlm.nih.gov/genomes/all/GCA/011/388/295/GCA_011388295.1_ASM1138829v1
Acidobacteriaceae bacterium	Bacteria;Acidobacteria;Acidobacteriia	bog_376	SAMN08179994	PRJNA386568	GCA_003163995.1	Scaffold	4.29257	58.8		PLRQ01	246	0	2018-05-25T00:00:00Z	ftp://ftp.ncbi.nlm.nih.gov/genomes/all/GCA/003/163/995/GCA_003163995.1_20120700_S1M
Betaproteobacteria bacterium	Bacteria;Proteobacteria;Betaproteobacteria	WB6_3B_033	SAMN10223127	PRJNA495371	GCA_009919425.1	Contig	2.58015	56.6		RGBU01	190	2464	2020-01-23T00:00:00Z	ftp://ftp.ncbi.nlm.nih.gov/genomes/all/GCA/009/919/425/GCA_009919425.1_ASM991942v1
Anaerolineae bacterium	Bacteria;Terrabacteria group;Chloroflexi	SZUA-271	SAMN09287819	PRJNA385762	GCA_003235985.1	Contig	3.93662	60.3		QJWP01	1033	0	2018-06-18T00:00:00Z	ftp://ftp.ncbi.nlm.nih.gov/genomes/all/GCA/003/235/985/GCA_003235985.1_ASM323598v1
uncultured Erysipelotrichaceae bacterium	Bacteria;Terrabacteria group;Firmicutes	RUG14122	SAMEA6152260	PRJEB31266	GCA_902795975.1	Contig	1.35944	24		CADBNE01	72	0	2020-02-10T00:00:00Z	ftp://ftp.ncbi.nlm.nih.gov/genomes/all/GCA/902/795/975/GCA_902795975.1_Rumen_uncultured_genome_RUG14122
uncultured Gammaproteobacteria bacterium	Bacteria;Proteobacteria;Gammaproteobacteria		SAMEA6077175	PRJEB33281	GCA_902514285.1	Contig	0.538611	38.2		CABXQG01	61	0	2019-10-25T00:00:00Z	ftp://ftp.ncbi.nlm.nih.gov/genomes/all/GCA/902/514/285/GCA_902514285.1_AG-319-O17
uncultured Prevotellaceae bacterium	Bacteria;FCB group;Bacteroidetes/Chlorobi group	RUG10386	SAMEA6148519	PRJEB31266	GCA_902758695.1	Scaffold	3.95869	53.5		CACVZS01	66	0	2020-02-10T00:00:00Z	ftp://ftp.ncbi.nlm.nih.gov/genomes/all/GCA/902/758/695/GCA_902758695.1_Rumen_uncultured_genome_RUG10386
uncultured Lachnospiraceae bacterium	Bacteria;Terrabacteria group;Firmicutes	UMGS1214	SAMEA4891852	PRJEB26432	GCA_900549665.1	Contig	2.50051	42.5		URPH01	45	0	2019-01-28T00:00:00Z	ftp://ftp.ncbi.nlm.nih.gov/genomes/all/GCA/900/549/665/GCA_900549665.1_UMGS1214
uncultured proteobacterium	Bacteria;Proteobacteria;environmental samples	RUG12172	SAMEA6150307	PRJEB31266	GCA_902776515.1	Scaffold	0.864054	39.4		CACYQE01	97	0	2020-02-10T00:00:00Z	ftp://ftp.ncbi.nlm.nih.gov/genomes/all/GCA/902/776/515/GCA_902776515.1_Rumen_uncultured_genome_RUG12172
uncultured Bacteroidales bacterium	Bacteria;FCB group;Bacteroidetes/Chlorobi group	RUG125	SAMEA104666329	PRJEB21624	GCA_900315705.1	Scaffold	2.9956	52.1		ONAB01	47	0	2018-03-18T00:00:00Z	ftp://ftp.ncbi.nlm.nih.gov/genomes/all/GCA/900/315/705/GCA_900315705.1_Rumen_uncultured_genome_RUG125
Burkholderiales bacterium	Bacteria;Proteobacteria;Betaproteobacteria	F1-140-MAGs019	SAMN11368840	PRJNA531348	GCA_005793045.1	Contig	1.5504	61.1		SXQD01	270	0	2019-05-24T00:00:00Z	ftp://ftp.ncbi.nlm.nih.gov/genomes/all/GCA/005/793/045/GCA_005793045.1_ASM579304v1
Clostridia bacterium	Bacteria;Terrabacteria group;Firmicutes	CSSed162cmA_186	SAMN10606005	PRJNA453733	GCA_007123515.1	Contig	1.56328	39.9		SKKY01	193	0	2019-07-18T00:00:00Z	ftp://ftp.ncbi.nlm.nih.gov/genomes/all/GCA/007/123/515/GCA_007123515.1_ASM712351v1
Desulfobacteraceae bacterium	Bacteria;Proteobacteria;delta/epsilon subdivisions	SpSt-1236	SAMN09639158	PRJNA480137	GCA_011056765.1	Contig	1.26777	53.9		DSEF01	513	1359	2020-03-02T00:00:00Z	ftp://ftp.ncbi.nlm.nih.gov/genomes/all/GCA/011/056/765/GCA_011056765.1_ASM1105676v1
Spirochaetaceae bacterium	Bacteria;Spirochaetes;Spirochaetia	CSSed11_239	SAMN08574738	PRJNA434545	GCA_003563635.1	Contig	2.83908	64.4		PWUM01	635	0	2018-09-13T00:00:00Z	ftp://ftp.ncbi.nlm.nih.gov/genomes/all/GCA/003/563/635/GCA_003563635.1_ASM356363v1
Candidatus Bathyarchaeota archaeon	Archaea;TACK group;Candidatus Bathyarchaeota	SpSt-752	SAMN09639883	PRJNA480137	GCA_011338225.1	Contig	1.47662	32.7		DTGB01	155	1623	2020-03-16T00:00:00Z	ftp://ftp.ncbi.nlm.nih.gov/genomes/all/GCA/011/338/225/GCA_011338225.1_ASM1133822v1
Thermoplasmata archaeon	Archaea;Euryarchaeota;Diaforarchaea group	A-K083	SAMN13684220	PRJNA598416	GCA_011776815.1	Scaffold	2.81478	60.8		JAABWN01	1139	4133	2020-03-30T00:00:00Z	ftp://ftp.ncbi.nlm.nih.gov/genomes/all/GCA/011/776/815/GCA_011776815.1_ASM1177681v1
Bryobacterales bacterium	Bacteria;Acidobacteria;Acidobacteriia	bog_111	SAMN08178844	PRJNA386568	GCA_003168995.1	Scaffold	5.96982	62.7		PMQR01	1086	0	2018-05-25T00:00:00Z	ftp://ftp.ncbi.nlm.nih.gov/genomes/all/GCA/003/168/995/GCA_003168995.1_20110600_S2D
Candidatus Saccharibacteria bacterium	Bacteria;unclassified Bacteria;Bacteria candidate phyla	SZUA-462	SAMN09288010	PRJNA385762	GCA_003251875.1	Contig	0.655833	50.5		QKDY01	143	0	2018-06-19T00:00:00Z	ftp://ftp.ncbi.nlm.nih.gov/genomes/all/GCA/003/251/875/GCA_003251875.1_ASM325187v1
Acidobacteria bacterium	Bacteria;Acidobacteria;unclassified Acidobacteria	gp2 AA96	SAMN08912181	PRJNA449266	GCA_003224055.1	Scaffold	4.52759	58		QHYE01	136	3984	2018-06-12T00:00:00Z	ftp://ftp.ncbi.nlm.nih.gov/genomes/all/GCA/003/224/055/GCA_003224055.1_ASM322405v1
Gemmatimonadetes bacterium	Bacteria;FCB group;Gemmatimonadetes	AG11	SAMN08911868	PRJNA449266	GCA_003223455.1	Scaffold	4.95909	68.4		QHVE01	127	4313	2018-06-12T00:00:00Z	ftp://ftp.ncbi.nlm.nih.gov/genomes/all/GCA/003/223/455/GCA_003223455.1_ASM322345v1
Acidimicrobiaceae bacterium	Bacteria;Terrabacteria group;Actinobacteria	bog_697	SAMN08179649	PRJNA386568	GCA_003156435.1	Scaffold	2.151	62		PMGX01	44	0	2018-05-24T00:00:00Z	ftp://ftp.ncbi.nlm.nih.gov/genomes/all/GCA/003/156/435/GCA_003156435.1_20120600_S1M
Chloroflexi bacterium	Bacteria;Terrabacteria group;Chloroflexi	SP196	SAMN07618503	PRJNA391943	GCA_002723415.1	Contig	1.86028	30.3		PBOA01	37	1779	2017-10-25T00:00:00Z	ftp://ftp.ncbi.nlm.nih.gov/genomes/all/GCA/002/723/415/GCA_002723415.1_ASM272341v1
Actinobacteria bacterium	Bacteria;Terrabacteria group;Actinobacteria	AC_64	SAMN11380246	PRJNA449266	GCA_005883215.1	Scaffold	3.28578	71.8		VAYS01	54	3065	2019-05-29T00:00:00Z	ftp://ftp.ncbi.nlm.nih.gov/genomes/all/GCA/005/883/215/GCA_005883215.1_ASM588321v1
Planctomycetaceae bacterium	Bacteria;PVC group;Planctomycetes	NP82	SAMN07619707	PRJNA391943	GCA_002726285.1	Contig	1.30359	60.7		PBSQ01	110	1116	2017-10-26T00:00:00Z	ftp://ftp.ncbi.nlm.nih.gov/genomes/all/GCA/002/726/285/GCA_002726285.1_ASM272628v1
Myxococcales bacterium	Bacteria;Proteobacteria;delta/epsilon subdivisions	fen_1128	SAMN08179598	PRJNA386568	GCA_003136135.1	Scaffold	5.63004	63.9		PNBR01	697	0	2018-05-18T00:00:00Z	ftp://ftp.ncbi.nlm.nih.gov/genomes/all/GCA/003/136/135/GCA_003136135.1_20120600_E3D
Deltaproteobacteria bacterium	Bacteria;Proteobacteria;delta/epsilon subdivisions	CPC295	SAMN07618658	PRJNA391943	GCA_002684675.1	Contig	2.32464	45.5		NYVT01	106	2183	2017-10-24T00:00:00Z	ftp://ftp.ncbi.nlm.nih.gov/genomes/all/GCA/002/684/675/GCA_002684675.1_ASM268467v1
bacterium	Bacteria;unclassified Bacteria;unclassified Bacteria (miscellaneous)	SP78	SAMN07618405	PRJNA391943	GCA_002715585.1	Contig	1.78199	33		PAZJ01	45	1807	2017-10-25T00:00:00Z	ftp://ftp.ncbi.nlm.nih.gov/genomes/all/GCA/002/715/585/GCA_002715585.1_ASM271558v1
Proteobacteria bacterium	Bacteria;Proteobacteria;unclassified Proteobacteria	WB6_1B_172	SAMN10223162	PRJNA495371	GCA_009918765.1	Contig	5.43583	36.3		RGDD01	856	6077	2020-01-23T00:00:00Z	ftp://ftp.ncbi.nlm.nih.gov/genomes/all/GCA/009/918/765/GCA_009918765.1_ASM991876v1
Planctomycetes bacterium	Bacteria;PVC group;Planctomycetes	ZE-3NOV15-plancto1	SAMN09724337	PRJNA449258	GCA_003671195.1	Contig	4.75178	55.3		QWPJ01	252	3657	2018-10-22T00:00:00Z	ftp://ftp.ncbi.nlm.nih.gov/genomes/all/GCA/003/671/195/GCA_003671195.1_ASM367119v1
Flavobacteriales bacterium	Bacteria;FCB group;Bacteroidetes/Chlorobi group	EAC650	SAMN07619049	PRJNA391943	GCA_002693335.1	Contig	1.84835	28.1		NZPO01	93	1607	2017-10-24T00:00:00Z	ftp://ftp.ncbi.nlm.nih.gov/genomes/all/GCA/002/693/335/GCA_002693335.1_ASM269333v1
Dehalococcoidia bacterium	Bacteria;Terrabacteria group;Chloroflexi	fen_1062	SAMN08179759	PRJNA386568	GCA_003155455.1	Scaffold	2.77859	47.6		PMCT01	177	0	2018-05-24T00:00:00Z	ftp://ftp.ncbi.nlm.nih.gov/genomes/all/GCA/003/155/455/GCA_003155455.1_20120700_E3M
Bacteroidetes bacterium	Bacteria;FCB group;Bacteroidetes/Chlorobi group	MED-G66	SAMN08905476	PRJNA352798	GCA_003331825.1	Contig	1.05154	43		QOPU01	54	927	2018-07-20T00:00:00Z	ftp://ftp.ncbi.nlm.nih.gov/genomes/all/GCA/003/331/825/GCA_003331825.1_ASM333182v1
Rhodospirillaceae bacterium	Bacteria;Proteobacteria;Alphaproteobacteria	SAT1507	SAMN07619979	PRJNA391943	GCA_002713745.1	Contig	3.58107	50.2		PAUK01	117	3318	2017-10-25T00:00:00Z	ftp://ftp.ncbi.nlm.nih.gov/genomes/all/GCA/002/713/745/GCA_002713745.1_ASM271374v1
Gammaproteobacteria bacterium	Bacteria;Proteobacteria;Gammaproteobacteria	A-K050	SAMN13684217	PRJNA598416	GCA_011776855.1	Scaffold	2.3423	65.3		JAABWK01	163	2197	2020-03-30T00:00:00Z	ftp://ftp.ncbi.nlm.nih.gov/genomes/all/GCA/011/776/855/GCA_011776855.1_ASM1177685v1
Bacteroidales bacterium	Bacteria;FCB group;Bacteroidetes/Chlorobi group	fen_983	SAMN08180144	PRJNA386568	GCA_003141415.1	Scaffold	5.25655	37.4		PLLX01	279	0	2018-05-18T00:00:00Z	ftp://ftp.ncbi.nlm.nih.gov/genomes/all/GCA/003/141/415/GCA_003141415.1_20120800_E3S
Rhodobacteraceae bacterium	Bacteria;Proteobacteria;Alphaproteobacteria	NAT686	SAMN07619888	PRJNA391943	GCA_002697345.1	Contig	2.81032	38.8		NZVE01	95	2700	2017-10-24T00:00:00Z	ftp://ftp.ncbi.nlm.nih.gov/genomes/all/GCA/002/697/345/GCA_002697345.1_ASM269734v1
Candidatus Marinimicrobia bacterium	Bacteria;FCB group;Candidatus Marinimicrobia	NP141	SAMN07619373	PRJNA391943	GCA_002730315.1	Contig	1.34403	41.9		PBZW01	71	1228	2017-10-26T00:00:00Z	ftp://ftp.ncbi.nlm.nih.gov/genomes/all/GCA/002/730/315/GCA_002730315.1_ASM273031v1
Flavobacteriaceae bacterium	Bacteria;FCB group;Bacteroidetes/Chlorobi group	CPC288	SAMN07618945	PRJNA391943	GCA_002684795.1	Contig	1.98006	32.8		NYWA01	97	1770	2017-10-24T00:00:00Z	ftp://ftp.ncbi.nlm.nih.gov/genomes/all/GCA/002/684/795/GCA_002684795.1_ASM268479v1
Verrucomicrobiales bacterium	Bacteria;PVC group;Verrucomicrobia	F1-60-MAGs090	SAMN11369300	PRJNA531348	GCA_005800365.1	Contig	2.51326	63.5		SYGB01	272	0	2019-05-24T00:00:00Z	ftp://ftp.ncbi.nlm.nih.gov/genomes/all/GCA/005/800/365/GCA_005800365.1_ASM580036v1
Rhizobiales bacterium	Bacteria;Proteobacteria;Alphaproteobacteria	AFS086166	SAMEA4707347	PRJEB26998	GCA_900472455.1	Scaffold	5.05541	59.6		UEJG01	26	4635	2018-06-18T00:00:00Z	ftp://ftp.ncbi.nlm.nih.gov/genomes/all/GCA/900/472/455/GCA_900472455.1_AFS086166	ftp://ftp.ncbi.nlm.nih.gov/genomes/all/GCF/900/472/455/GCF_900472455.1_AFS086166
Alphaproteobacteria bacterium	Bacteria;Proteobacteria;Alphaproteobacteria	Emb289P3bin118	SAMN12581758	PRJNA560329	GCA_009785175.1	Contig	1.13568	52.4		WQWV01	58	0	2019-12-20T00:00:00Z	ftp://ftp.ncbi.nlm.nih.gov/genomes/all/GCA/009/785/175/GCA_009785175.1_ASM978517v1
Euryarchaeota archaeon	Archaea;Euryarchaeota;unclassified Euryarchaeota	RS462	SAMN07618833	PRJNA391943	GCA_002727815.1	Contig	1.25706	51.7		PBUH01	47	1144	2017-10-26T00:00:00Z	ftp://ftp.ncbi.nlm.nih.gov/genomes/all/GCA/002/727/815/GCA_002727815.1_ASM272781v1
Verrucomicrobia bacterium	Bacteria;PVC group;Verrucomicrobia	AV78	SAMN08912028	PRJNA449266	GCA_003218415.1	Scaffold	2.04686	55.3		QHNK01	204	2057	2018-06-12T00:00:00Z	ftp://ftp.ncbi.nlm.nih.gov/genomes/all/GCA/003/218/415/GCA_003218415.1_ASM321841v1
uncultured Alphaproteobacteria bacterium	Bacteria;Proteobacteria;Alphaproteobacteria	AG-891-J18	SAMEA6069548	PRJEB33281	GCA_902614175.1	Contig	1.25041	30.9		CACMJQ01	31	0	2019-10-30T00:00:00Z	ftp://ftp.ncbi.nlm.nih.gov/genomes/all/GCA/902/614/175/GCA_902614175.1_AG-891-J18
uncultured Clostridiales bacterium	Bacteria;Terrabacteria group;Firmicutes	UMGS1387	SAMEA4892016	PRJEB26432	GCA_900551295.1	Contig	2.13772	45.5		URVJ01	42	0	2019-01-28T00:00:00Z	ftp://ftp.ncbi.nlm.nih.gov/genomes/all/GCA/900/551/295/GCA_900551295.1_UMGS1387
Xanthomonas axonopodis pv. manihotis str. Xam668	Bacteria;Proteobacteria;Gammaproteobacteria	Xam668	SAMN01090296	PRJNA163523	GCA_000266665.1	Contig	4.95486	64.9		AKFF01	195	4074	2012-06-11T00:00:00Z	ftp://ftp.ncbi.nlm.nih.gov/genomes/all/GCA/000/266/665/GCA_000266665.1_Xam668	ftp://ftp.ncbi.nlm.nih.gov/genomes/all/GCF/000/266/665/GCF_000266665.1_Xam668
Ruminococcaceae bacterium	Bacteria;Terrabacteria group;Firmicutes	Lab288P1bin69	SAMN12581871	PRJNA560329	GCA_009779845.1	Contig	2.42232	51.8		WRBE01	91	0	2019-12-20T00:00:00Z	ftp://ftp.ncbi.nlm.nih.gov/genomes/all/GCA/009/779/845/GCA_009779845.1_ASM977984v1
Clostridiales bacterium	Bacteria;Terrabacteria group;Firmicutes	W2P7.006	SAMN10183816	PRJNA494875	GCA_004554165.1	Contig	2.27768	59.9		SFNQ01	65	0	2019-04-01T00:00:00Z	ftp://ftp.ncbi.nlm.nih.gov/genomes/all/GCA/004/554/165/GCA_004554165.1_ASM455416v1
Lachnospiraceae bacterium	Bacteria;Terrabacteria group;Firmicutes	UBA11774	SAMN08018795	PRJNA417962	GCA_003507655.1	Scaffold	2.21465	41.6		DNUZ01	40	2052	2018-09-07T00:00:00Z	ftp://ftp.ncbi.nlm.nih.gov/genomes/all/GCA/003/507/655/GCA_003507655.1_ASM350765v1
Bacillus wiedmannii	Bacteria;Terrabacteria group;Firmicutes	AFS009197	SAMN07597357	PRJNA400804	GCA_002555665.1	Scaffold	5.30906	35.2		NUDV01	98	5284	2017-10-16T00:00:00Z	ftp://ftp.ncbi.nlm.nih.gov/genomes/all/GCA/002/555/665/GCA_002555665.1_ASM255566v1	ftp://ftp.ncbi.nlm.nih.gov/genomes/all/GCF/002/555/665/GCF_002555665.1_ASM255566v1
Enterobacter roggenkampii	Bacteria;Proteobacteria;Gammaproteobacteria	29_ECLO	SAMN03197483	PRJNA267549	GCA_001056255.1	Scaffold	4.94507	55.8		JVMT01	154	4581	2015-07-10T00:00:00Z	ftp://ftp.ncbi.nlm.nih.gov/genomes/all/GCA/001/056/255/GCA_001056255.1_ASM105625v1	ftp://ftp.ncbi.nlm.nih.gov/genomes/all/GCF/001/056/255/GCF_001056255.1_ASM105625v1
Burkholderia stagnalis	Bacteria;Proteobacteria;Betaproteobacteria	Bp9088	SAMN09073331	PRJNA451205	GCA_003857715.1	Contig	7.62345	67.7		QTPG01	125	6680	2018-12-03T00:00:00Z	ftp://ftp.ncbi.nlm.nih.gov/genomes/all/GCA/003/857/715/GCA_003857715.1_ASM385771v1	ftp://ftp.ncbi.nlm.nih.gov/genomes/all/GCF/003/857/715/GCF_003857715.1_ASM385771v1
Enterobacter hormaechei subsp. xiangfangensis	Bacteria;Proteobacteria;Gammaproteobacteria	28585	SAMN03283310	PRJNA259658	GCA_000956675.1	Contig	5.0447	55		LAAZ01	74	4749	2015-03-19T00:00:00Z	ftp://ftp.ncbi.nlm.nih.gov/genomes/all/GCA/000/956/675/GCA_000956675.1_ASM95667v1	ftp://ftp.ncbi.nlm.nih.gov/genomes/all/GCF/000/956/675/GCF_000956675.1_ASM95667v1
Enterobacter kobei	Bacteria;Proteobacteria;Gammaproteobacteria	121J9	SAMN09435828	PRJNA472443	GCA_003289195.1	Contig	4.89619	55.1		QMCO01	323	4609	2018-07-06T00:00:00Z	ftp://ftp.ncbi.nlm.nih.gov/genomes/all/GCA/003/289/195/GCA_003289195.1_ASM328919v1	ftp://ftp.ncbi.nlm.nih.gov/genomes/all/GCF/003/289/195/GCF_003289195.1_ASM328919v1
Nitrospira sp.	Bacteria;Nitrospirae;Nitrospira	Bin_6_1_1	SAMN08774431	PRJNA414404	GCA_005239595.1	Contig	1.8803	50.3		SBBT01	236	0	2019-05-09T00:00:00Z	ftp://ftp.ncbi.nlm.nih.gov/genomes/all/GCA/005/239/595/GCA_005239595.1_ASM523959v1
Vibrio lentus	Bacteria;Proteobacteria;Gammaproteobacteria	10N.286.45.E9	SAMN05418140	PRJNA328102	GCA_002872865.1	Scaffold	5.16689	44		MCWB01	185	4416	2018-01-11T00:00:00Z	ftp://ftp.ncbi.nlm.nih.gov/genomes/all/GCA/002/872/865/GCA_002872865.1_ASM287286v1	ftp://ftp.ncbi.nlm.nih.gov/genomes/all/GCF/002/872/865/GCF_002872865.1_ASM287286v1
Klebsiella quasipneumoniae	Bacteria;Proteobacteria;Gammaproteobacteria	AUH-KIMP304	SAMN07175655	PRJNA388370	GCA_002775435.1	Contig	5.49369	57.8		NICS01	81	5190	2017-11-16T00:00:00Z	ftp://ftp.ncbi.nlm.nih.gov/genomes/all/GCA/002/775/435/GCA_002775435.1_ASM277543v1	ftp://ftp.ncbi.nlm.nih.gov/genomes/all/GCF/002/775/435/GCF_002775435.1_ASM277543v1
Staphylococcus argenteus	Bacteria;Terrabacteria group;Firmicutes		SAMEA2039165	PRJEB6386	GCA_000751995.1	Contig	2.71533	32.3		CCEF01	19	2483	2014-09-06T00:00:00Z	ftp://ftp.ncbi.nlm.nih.gov/genomes/all/GCA/000/751/995/GCA_000751995.1_SaM260_MSHR	ftp://ftp.ncbi.nlm.nih.gov/genomes/all/GCF/000/751/995/GCF_000751995.1_SaM260_MSHR
Klebsiella michiganensis	Bacteria;Proteobacteria;Gammaproteobacteria	UCD-JA29	SAMN04378714	PRJNA307354	GCA_001583485.1	Contig	6.14833	55.7		LQHH01	133	5677	2016-03-08T00:00:00Z	ftp://ftp.ncbi.nlm.nih.gov/genomes/all/GCA/001/583/485/GCA_001583485.1_KlebPneuJA29	ftp://ftp.ncbi.nlm.nih.gov/genomes/all/GCF/001/583/485/GCF_001583485.1_KlebPneuJA29
Cryobacterium sp. TmT2-59	Bacteria;Terrabacteria group;Actinobacteria	TMT2-59	SAMN11157782	PRJNA527682	GCA_004403545.1	Scaffold	3.61299	68		SOGM01	103	3191	2019-03-26T00:00:00Z	ftp://ftp.ncbi.nlm.nih.gov/genomes/all/GCA/004/403/545/GCA_004403545.1_ASM440354v1	ftp://ftp.ncbi.nlm.nih.gov/genomes/all/GCF/004/403/545/GCF_004403545.1_ASM440354v1
Gilliamella apicola	Bacteria;Proteobacteria;Gammaproteobacteria	Fer2-1	SAMN05179603	PRJNA323464	GCA_001690305.1	Contig	2.6117	35.4		LZGY01	207	2278	2016-07-21T00:00:00Z	ftp://ftp.ncbi.nlm.nih.gov/genomes/all/GCA/001/690/305/GCA_001690305.1_ASM169030v1	ftp://ftp.ncbi.nlm.nih.gov/genomes/all/GCF/001/690/305/GCF_001690305.1_ASM169030v1
Bacillus velezensis TrigoCor1448	Bacteria;Terrabacteria group;Firmicutes	TrigoCor1448	SAMN02650943	PRJNA234772	GCA_000583065.1	Complete	3.9579	46.5	chromosome:NZ_CP007244.1/CP007244.1		1	3721	2014-02-28T00:00:00Z	ftp://ftp.ncbi.nlm.nih.gov/genomes/all/GCA/000/583/065/GCA_000583065.1_ASM58306v1	ftp://ftp.ncbi.nlm.nih.gov/genomes/all/GCF/000/583/065/GCF_000583065.1_ASM58306v1
Bacillus toyonensis	Bacteria;Terrabacteria group;Firmicutes	AFS065951	SAMN07598276	PRJNA400804	GCA_002571695.1	Scaffold	5.81636	34.9		NVIV01	116	5631	2017-10-17T00:00:00Z	ftp://ftp.ncbi.nlm.nih.gov/genomes/all/GCA/002/571/695/GCA_002571695.1_ASM257169v1	ftp://ftp.ncbi.nlm.nih.gov/genomes/all/GCF/002/571/695/GCF_002571695.1_ASM257169v1
Bifidobacterium pseudolongum	Bacteria;Terrabacteria group;Actinobacteria	UBA1157	SAMN06457169	PRJNA348753	GCA_002311215.1	Scaffold	1.82503	62.1		DBZP01	99	0	2017-09-19T00:00:00Z	ftp://ftp.ncbi.nlm.nih.gov/genomes/all/GCA/002/311/215/GCA_002311215.1_ASM231121v1
Curtobacterium sp. MMLR14_006	Bacteria;Terrabacteria group;Actinobacteria	MMLR14_006	SAMN05736483	PRJNA342146	GCA_001864985.1	Scaffold	3.60175	72		MJGU01	26	3243	2016-11-02T00:00:00Z	ftp://ftp.ncbi.nlm.nih.gov/genomes/all/GCA/001/864/985/GCA_001864985.1_ASM186498v1	ftp://ftp.ncbi.nlm.nih.gov/genomes/all/GCF/001/864/985/GCF_001864985.1_ASM186498v1
Staphylococcus chromogenes	Bacteria;Terrabacteria group;Firmicutes	SNUC 1015.1	SAMN06172946	PRJNA342349	GCA_003040015.1	Contig	2.27684	36.7		PZBG01	83	2138	2018-04-05T00:00:00Z	ftp://ftp.ncbi.nlm.nih.gov/genomes/all/GCA/003/040/015/GCA_003040015.1_ASM304001v1	ftp://ftp.ncbi.nlm.nih.gov/genomes/all/GCF/003/040/015/GCF_003040015.1_ASM304001v1
uncultured Blautia sp.	Bacteria;Terrabacteria group;Firmicutes	UMGS412	SAMEA4891081	PRJEB26432	GCA_900541985.1	Contig	2.63499	44.2		UQLX01	66	0	2019-01-28T00:00:00Z	ftp://ftp.ncbi.nlm.nih.gov/genomes/all/GCA/900/541/985/GCA_900541985.1_UMGS412
Sphingomonas koreensis	Bacteria;Proteobacteria;Alphaproteobacteria	S12	SAMN10245000	PRJNA496474	GCA_006438815.1	Contig	3.71533	65.4		RCZN01	54	3477	2019-06-24T00:00:00Z	ftp://ftp.ncbi.nlm.nih.gov/genomes/all/GCA/006/438/815/GCA_006438815.1_ASM643881v1
Microbacterium sp. SMR1	Bacteria;Terrabacteria group;Actinobacteria	SMR1	SAMN09433184	PRJNA476400	GCA_003289625.1	Scaffold	3.25712	69.9		QMBN01	9	3018	2018-07-06T00:00:00Z	ftp://ftp.ncbi.nlm.nih.gov/genomes/all/GCA/003/289/625/GCA_003289625.1_ASM328962v1	ftp://ftp.ncbi.nlm.nih.gov/genomes/all/GCF/003/289/625/GCF_003289625.1_ASM328962v1
Variovorax sp.	Bacteria;Proteobacteria;Betaproteobacteria	cluster_DBSCAN_round5_3	SAMN12995594	PRJNA531449	GCA_009911995.1	Scaffold	6.91971	69.9		WNDZ01	340	6470	2020-01-22T00:00:00Z	ftp://ftp.ncbi.nlm.nih.gov/genomes/all/GCA/009/911/995/GCA_009911995.1_ASM991199v1
Mesorhizobium sp. LNJC372A00	Bacteria;Proteobacteria;Alphaproteobacteria	LNJC372A00	SAMN02359667	PRJNA171524	GCA_000502455.1	Contig	6.52486	62.5		AYWN01	50	5892	2013-12-03T00:00:00Z	ftp://ftp.ncbi.nlm.nih.gov/genomes/all/GCA/000/502/455/GCA_000502455.1_Mloti_LNJC372A00	ftp://ftp.ncbi.nlm.nih.gov/genomes/all/GCF/000/502/455/GCF_000502455.1_Mloti_LNJC372A00
Akkermansia sp. UBA3271	Bacteria;PVC group;Verrucomicrobia	UBA3271	SAMN06457624	PRJNA348753	GCA_002362435.1	Scaffold	2.45046	56		DEUD01	37	0	2017-09-26T00:00:00Z	ftp://ftp.ncbi.nlm.nih.gov/genomes/all/GCA/002/362/435/GCA_002362435.1_ASM236243v1
Chryseobacterium sp. CF356	Bacteria;FCB group;Bacteroidetes/Chlorobi group	CF356	SAMN02787110	PRJNA247525	GCA_000799515.1	Scaffold	3.93966	34.8		JUGW01	65	3577	2014-12-09T00:00:00Z	ftp://ftp.ncbi.nlm.nih.gov/genomes/all/GCA/000/799/515/GCA_000799515.1_ASM79951v1	ftp://ftp.ncbi.nlm.nih.gov/genomes/all/GCF/000/799/515/GCF_000799515.1_ASM79951v1
Rhizobium sp. BK398	Bacteria;Proteobacteria;Alphaproteobacteria	BK398	SAMN10872254	PRJNA519397	GCA_004343265.1	Contig	7.10483	61.1		SLZM01	34	6599	2019-03-11T00:00:00Z	ftp://ftp.ncbi.nlm.nih.gov/genomes/all/GCA/004/343/265/GCA_004343265.1_ASM434326v1	ftp://ftp.ncbi.nlm.nih.gov/genomes/all/GCF/004/343/265/GCF_004343265.1_ASM434326v1
Halomonas sp. PR-M31	Bacteria;Proteobacteria;Gammaproteobacteria	PR-M31	SAMN02716187	PRJNA240143	GCA_001039575.1	Contig	3.80455	57.5		JIBT01	100	3165	2015-06-25T00:00:00Z	ftp://ftp.ncbi.nlm.nih.gov/genomes/all/GCA/001/039/575/GCA_001039575.1_StaLen1.0	ftp://ftp.ncbi.nlm.nih.gov/genomes/all/GCF/001/039/575/GCF_001039575.1_StaLen1.0
Sphingobacterium sp. UBA4750	Bacteria;FCB group;Bacteroidetes/Chlorobi group	UBA4750	SAMN06450991	PRJNA348753	GCA_002403715.1	Scaffold	5.47517	39.7		DHII01	401	0	2017-09-28T00:00:00Z	ftp://ftp.ncbi.nlm.nih.gov/genomes/all/GCA/002/403/715/GCA_002403715.1_ASM240371v1
Methanobacterium sp. UBA330	Archaea;Euryarchaeota;Methanomada group	UBA330	SAMN06027490	PRJNA348753	GCA_002509065.1	Scaffold	1.64057	35		DAND01	134	0	2017-10-11T00:00:00Z	ftp://ftp.ncbi.nlm.nih.gov/genomes/all/GCA/002/509/065/GCA_002509065.1_ASM250906v1
Collinsella sp. 4_8_47FAA	Bacteria;Terrabacteria group;Actinobacteria	4_8_47FAA	SAMN00103554	PRJNA46367	GCA_000763055.1	Scaffold	2.27937	60		ADLA01	40	1911	2014-10-03T00:00:00Z	ftp://ftp.ncbi.nlm.nih.gov/genomes/all/GCA/000/763/055/GCA_000763055.1_Collinsella_sp_4_8_47FAA_V1	ftp://ftp.ncbi.nlm.nih.gov/genomes/all/GCF/000/763/055/GCF_000763055.1_Collinsella_sp_4_8_47FAA_V1
Campylobacter sp. P0107	Bacteria;Proteobacteria;delta/epsilon subdivisions	P0107	SAMN05687042	PRJNA341022	GCA_002139585.1	Scaffold	1.74281	33.5		MJKI01	15	1702	2017-05-15T00:00:00Z	ftp://ftp.ncbi.nlm.nih.gov/genomes/all/GCA/002/139/585/GCA_002139585.1_ASM213958v1	ftp://ftp.ncbi.nlm.nih.gov/genomes/all/GCF/002/139/585/GCF_002139585.1_ASM213958v1
Alistipes sp. UBA7106	Bacteria;FCB group;Bacteroidetes/Chlorobi group	UBA7106	SAMN06457495	PRJNA348753	GCA_002492355.1	Scaffold	1.8841	56.5		DKYG01	140	0	2017-10-10T00:00:00Z	ftp://ftp.ncbi.nlm.nih.gov/genomes/all/GCA/002/492/355/GCA_002492355.1_ASM249235v1
uncultured Actinomyces sp.	Bacteria;Terrabacteria group;Actinobacteria	UMGS1719	SAMEA4892330	PRJEB26432	GCA_900554505.1	Contig	1.81612	65.2		USHG01	402	0	2019-01-28T00:00:00Z	ftp://ftp.ncbi.nlm.nih.gov/genomes/all/GCA/900/554/505/GCA_900554505.1_UMGS1719
Shigella sp.	Bacteria;Proteobacteria;Gammaproteobacteria	UBA11973	SAMN08018257	PRJNA417962	GCA_003543675.1	Scaffold	4.42343	50.8		DNAM01	67	4298	2018-09-06T00:00:00Z	ftp://ftp.ncbi.nlm.nih.gov/genomes/all/GCA/003/543/675/GCA_003543675.1_ASM354367v1
Prochlorococcus sp. scB241_528N17	Bacteria;Terrabacteria group;Cyanobacteria/Melainabacteria group	scB241_528N17	SAMN02671327	PRJNA239833	GCA_000634735.1	Contig	1.53006	31.3		JFLG01	144	0	2014-04-22T00:00:00Z	ftp://ftp.ncbi.nlm.nih.gov/genomes/all/GCA/000/634/735/GCA_000634735.1_De_novo_assembly_of_single-cell_genomes	ftp://ftp.ncbi.nlm.nih.gov/genomes/all/GCF/000/634/735/GCF_000634735.1_De_novo_assembly_of_single-cell_genomes
Bacteroides sp. AF32-8BH	Bacteria;FCB group;Bacteroidetes/Chlorobi group	AF32-8BH	SAMN09734594	PRJNA482748	GCA_003435205.1	Scaffold	7.26026	42.2		QVLZ01	124	5675	2018-08-31T00:00:00Z	ftp://ftp.ncbi.nlm.nih.gov/genomes/all/GCA/003/435/205/GCA_003435205.1_ASM343520v1	ftp://ftp.ncbi.nlm.nih.gov/genomes/all/GCF/003/435/205/GCF_003435205.1_ASM343520v1
uncultured Wolbachia sp.	Bacteria;Proteobacteria;Alphaproteobacteria	WOLB0090	SAMEA6139737	PRJEB35167	GCA_902637045.1	Contig	1.17421	35.2		CACPUS01	105	0	2019-11-12T00:00:00Z	ftp://ftp.ncbi.nlm.nih.gov/genomes/all/GCA/902/637/045/GCA_902637045.1_WOLB0090
Paenibacillus sp. cl130	Bacteria;Terrabacteria group;Firmicutes	CL130	SAMN04488603	PRJEB16782	GCA_900116035.1	Scaffold	5.91484	45.6		FOYG01	26	4934	2016-11-01T00:00:00Z	ftp://ftp.ncbi.nlm.nih.gov/genomes/all/GCA/900/116/035/GCA_900116035.1_IMG-taxon_2636416069_annotated_assembly	ftp://ftp.ncbi.nlm.nih.gov/genomes/all/GCF/900/116/035/GCF_900116035.1_IMG-taxon_2636416069_annotated_assembly
Thioalkalivibrio sp.	Bacteria;Proteobacteria;Gammaproteobacteria	T1Sed10_188	SAMN08575100	PRJNA434545	GCA_003555285.1	Contig	3.18748	66		PWGH01	328	0	2018-09-12T00:00:00Z	ftp://ftp.ncbi.nlm.nih.gov/genomes/all/GCA/003/555/285/GCA_003555285.1_ASM355528v1
Stenotrophomonas sp. 14-69-23	Bacteria;Proteobacteria;Gammaproteobacteria	14-69-23	SAMN06622194	PRJNA379596	GCA_002282775.1	Contig	3.22093	69.2		NCKI01	30	2788	2017-08-16T00:00:00Z	ftp://ftp.ncbi.nlm.nih.gov/genomes/all/GCA/002/282/775/GCA_002282775.1_ASM228277v1
Brevundimonas sp.	Bacteria;Proteobacteria;Alphaproteobacteria	PMG_161	SAMN10678523	PRJNA272922	GCA_004211195.1	Scaffold	3.26626	68.6		SDZG01	1630	4043	2019-02-19T00:00:00Z	ftp://ftp.ncbi.nlm.nih.gov/genomes/all/GCA/004/211/195/GCA_004211195.1_ASM421119v1
Ruminococcus sp. TM10-9AT	Bacteria;Terrabacteria group;Firmicutes	TM10-9AT	SAMN09737031	PRJNA482748	GCA_003436215.1	Scaffold	3.93096	40.9		QSNZ01	75	3293	2018-08-31T00:00:00Z	ftp://ftp.ncbi.nlm.nih.gov/genomes/all/GCA/003/436/215/GCA_003436215.1_ASM343621v1	ftp://ftp.ncbi.nlm.nih.gov/genomes/all/GCF/003/436/215/GCF_003436215.1_ASM343621v1
Alcanivorax sp. UBA679	Bacteria;Proteobacteria;Gammaproteobacteria	UBA679	SAMN06455252	PRJNA348753	GCA_002297715.1	Scaffold	3.15259	63.9		DBNF01	292	0	2017-09-12T00:00:00Z	ftp://ftp.ncbi.nlm.nih.gov/genomes/all/GCA/002/297/715/GCA_002297715.1_ASM229771v1
Eubacterium sp. CAG:603	Bacteria;Terrabacteria group;Firmicutes		SAMEA3138482	PRJEB954	GCA_000431895.1	Scaffold	2.59787	33.4		CAZI01	73	2287	2013-05-31T00:00:00Z	ftp://ftp.ncbi.nlm.nih.gov/genomes/all/GCA/000/431/895/GCA_000431895.1_MGS603	ftp://ftp.ncbi.nlm.nih.gov/genomes/all/GCF/000/431/895/GCF_000431895.1_MGS603
Psychrobacter sp.	Bacteria;Proteobacteria;Gammaproteobacteria	UBA10234	SAMN08019830	PRJNA417962	GCA_003521315.1	Scaffold	2.27842	42.3		DPIR01	346	1858	2018-09-10T00:00:00Z	ftp://ftp.ncbi.nlm.nih.gov/genomes/all/GCA/003/521/315/GCA_003521315.1_ASM352131v1
Marinobacter sp. UBA2678	Bacteria;Proteobacteria;Gammaproteobacteria	UBA2678	SAMN06452578	PRJNA348753	GCA_002354755.1	Scaffold	5.09964	56.5		DEME01	249	0	2017-09-25T00:00:00Z	ftp://ftp.ncbi.nlm.nih.gov/genomes/all/GCA/002/354/755/GCA_002354755.1_ASM235475v1
Erythrobacter sp.	Bacteria;Proteobacteria;Alphaproteobacteria	UBA9170	SAMN08018328	PRJNA417962	GCA_003484325.1	Scaffold	2.41463	59.5		DNDG01	246	3009	2018-09-06T00:00:00Z	ftp://ftp.ncbi.nlm.nih.gov/genomes/all/GCA/003/484/325/GCA_003484325.1_ASM348432v1
Nocardioides sp. UNC345MFTsu5.1	Bacteria;Terrabacteria group;Actinobacteria	UNC345MFTsu5.1	SAMN02745427	PRJNA234924	GCA_000745515.1	Scaffold	5.11085	72.1		JQJL01	13	0	2014-08-28T00:00:00Z	ftp://ftp.ncbi.nlm.nih.gov/genomes/all/GCA/000/745/515/GCA_000745515.1_ASM74551v1	ftp://ftp.ncbi.nlm.nih.gov/genomes/all/GCF/000/745/515/GCF_000745515.1_ASM74551v1
Methylobacterium sp. SB0023/3	Bacteria;Proteobacteria;Alphaproteobacteria	SB0023/3	SAMEA5704825	PRJEB32210	GCA_902141845.1	Contig	6.0866	70.1		CABFPH01	247	5453	2019-06-16T00:00:00Z	ftp://ftp.ncbi.nlm.nih.gov/genomes/all/GCA/902/141/845/GCA_902141845.1_CECT_9862	ftp://ftp.ncbi.nlm.nih.gov/genomes/all/GCF/902/141/845/GCF_902141845.1_CECT_9862
Citrobacter sp. wls615	Bacteria;Proteobacteria;Gammaproteobacteria	wls615	SAMN11369619	PRJNA531549	GCA_005281355.1	Scaffold	4.94121	51.8		SZXM01	96	4599	2019-05-12T00:00:00Z	ftp://ftp.ncbi.nlm.nih.gov/genomes/all/GCA/005/281/355/GCA_005281355.1_ASM528135v1	ftp://ftp.ncbi.nlm.nih.gov/genomes/all/GCF/005/281/355/GCF_005281355.1_ASM528135v1
Treponema sp.	Bacteria;Spirochaetes;Spirochaetia	Emb289P3bin69	SAMN12581790	PRJNA560329	GCA_009781475.1	Contig	3.29014	36.7		WQYB01	216	0	2019-12-20T00:00:00Z	ftp://ftp.ncbi.nlm.nih.gov/genomes/all/GCA/009/781/475/GCA_009781475.1_ASM978147v1
Novosphingobium sp. UBA1939	Bacteria;Proteobacteria;Alphaproteobacteria	UBA1939	SAMN06455794	PRJNA348753	GCA_002336885.1	Scaffold	4.50795	65.9		DDFB01	167	0	2017-09-22T00:00:00Z	ftp://ftp.ncbi.nlm.nih.gov/genomes/all/GCA/002/336/885/GCA_002336885.1_ASM233688v1
uncultured Prevotella sp.	Bacteria;FCB group;Bacteroidetes/Chlorobi group	RUG168	SAMEA104666948	PRJEB21624	GCA_900316215.1	Contig	2.78529	48.6		ONBY01	44	0	2018-03-19T00:00:00Z	ftp://ftp.ncbi.nlm.nih.gov/genomes/all/GCA/900/316/215/GCA_900316215.1_Rumen_uncultured_genome_RUG168
Enterococcus sp. HMSC069A01	Bacteria;Terrabacteria group;Firmicutes	HMSC069A01	SAMN04477521	PRJNA296253	GCA_001809675.1	Scaffold	2.7278	38		LTJG01	117	2630	2016-10-17T00:00:00Z	ftp://ftp.ncbi.nlm.nih.gov/genomes/all/GCA/001/809/675/GCA_001809675.1_ASM180967v1	ftp://ftp.ncbi.nlm.nih.gov/genomes/all/GCF/001/809/675/GCF_001809675.1_ASM180967v1
uncultured Methanobrevibacter sp.	Archaea;Euryarchaeota;Methanomada group	RUG13139	SAMEA6151276	PRJEB31266	GCA_902786095.1	Scaffold	1.84387	29.2		CADABJ01	140	0	2020-02-10T00:00:00Z	ftp://ftp.ncbi.nlm.nih.gov/genomes/all/GCA/902/786/095/GCA_902786095.1_Rumen_uncultured_genome_RUG13139
Pantoea sp. F_7	Bacteria;Proteobacteria;Gammaproteobacteria	F_7	SAMN12692261	PRJNA563888	GCA_008631565.1	Scaffold	4.86844	54.9		VWUN01	38	4484	2019-09-21T00:00:00Z	ftp://ftp.ncbi.nlm.nih.gov/genomes/all/GCA/008/631/565/GCA_008631565.1_ASM863156v1	ftp://ftp.ncbi.nlm.nih.gov/genomes/all/GCF/008/631/565/GCF_008631565.1_ASM863156v1
Mycobacterium sp. 852002-51152_SCH6134967	Bacteria;Terrabacteria group;Actinobacteria	852002-51152_SCH6134967	SAMN04696151	PRJNA305922	GCA_001667105.1	Contig	5.30975	66.8		LZIK01	73	4953	2016-06-17T00:00:00Z	ftp://ftp.ncbi.nlm.nih.gov/genomes/all/GCA/001/667/105/GCA_001667105.1_ASM166710v1	ftp://ftp.ncbi.nlm.nih.gov/genomes/all/GCF/001/667/105/GCF_001667105.1_ASM166710v1
Lactobacillus sp. UMNPBX5	Bacteria;Terrabacteria group;Firmicutes	UMNPBX5	SAMN07702356	PRJNA412075	GCA_002553995.1	Contig	1.97599	40.1		PCZE01	151	1858	2017-10-16T00:00:00Z	ftp://ftp.ncbi.nlm.nih.gov/genomes/all/GCA/002/553/995/GCA_002553995.1_ASM255399v1	ftp://ftp.ncbi.nlm.nih.gov/genomes/all/GCF/002/553/995/GCF_002553995.1_ASM255399v1
Bradyrhizobium sp. R5	Bacteria;Proteobacteria;Alphaproteobacteria	R5	SAMN05216337	PRJEB15724	GCA_900101405.1	Scaffold	9.44491	63.6		FMZW01	124	8423	2016-10-20T00:00:00Z	ftp://ftp.ncbi.nlm.nih.gov/genomes/all/GCA/900/101/405/GCA_900101405.1_IMG-taxon_2654588101_annotated_assembly	ftp://ftp.ncbi.nlm.nih.gov/genomes/all/GCF/900/101/405/GCF_900101405.1_IMG-taxon_2654588101_annotated_assembly
Streptococcus sp. CM7	Bacteria;Terrabacteria group;Firmicutes	CM7	SAMN02641573	PRJNA165929	GCA_000526035.1	Contig	2.05129	38.6		JATP01	35	1884	2014-01-31T00:00:00Z	ftp://ftp.ncbi.nlm.nih.gov/genomes/all/GCA/000/526/035/GCA_000526035.1_SspCM7v1.0	ftp://ftp.ncbi.nlm.nih.gov/genomes/all/GCF/000/526/035/GCF_000526035.1_SspCM7v1.0
Bifidobacterium sp. UBA6425	Bacteria;Terrabacteria group;Actinobacteria	UBA6425	SAMN06453823	PRJNA348753	GCA_002437345.1	Scaffold	1.701	59.6		DJOZ01	204	0	2017-10-04T00:00:00Z	ftp://ftp.ncbi.nlm.nih.gov/genomes/all/GCA/002/437/345/GCA_002437345.1_ASM243734v1
Arthrobacter sp. 9AX	Bacteria;Terrabacteria group;Actinobacteria	Arthrobacter sp. 9AX	SAMEA6080469	PRJEB31339	GCA_902506095.1	Scaffold	4.42963	65.6		CABWLW01	7	3917	2019-12-16T00:00:00Z	ftp://ftp.ncbi.nlm.nih.gov/genomes/all/GCA/902/506/095/GCA_902506095.1_ARTHRO9AX_assembly	ftp://ftp.ncbi.nlm.nih.gov/genomes/all/GCF/902/506/095/GCF_902506095.1_ARTHRO9AX_assembly
Escherichia sp. MOD1-EC4560	Bacteria;Proteobacteria;Gammaproteobacteria	MOD1-EC4560	SAMN07747788	PRJNA230969	GCA_002965565.1	Contig	5.54492	50.3		PTRY01	153	5178	2018-02-28T00:00:00Z	ftp://ftp.ncbi.nlm.nih.gov/genomes/all/GCA/002/965/565/GCA_002965565.1_ASM296556v1	ftp://ftp.ncbi.nlm.nih.gov/genomes/all/GCF/002/965/565/GCF_002965565.1_ASM296556v1
Corynebacterium sp. HMSC08C04	Bacteria;Terrabacteria group;Actinobacteria	HMSC08C04	SAMN03434243	PRJNA269906	GCA_001807495.1	Scaffold	2.65771	59.1		LWNV01	41	2400	2016-10-17T00:00:00Z	ftp://ftp.ncbi.nlm.nih.gov/genomes/all/GCA/001/807/495/GCA_001807495.1_ASM180749v1	ftp://ftp.ncbi.nlm.nih.gov/genomes/all/GCF/001/807/495/GCF_001807495.1_ASM180749v1
Staphylococcus sp. HMSC065E08	Bacteria;Terrabacteria group;Firmicutes	HMSC065E08	SAMN04480427	PRJNA300160	GCA_001815145.1	Scaffold	2.63587	34.4		LTTN01	95	2462	2016-10-17T00:00:00Z	ftp://ftp.ncbi.nlm.nih.gov/genomes/all/GCA/001/815/145/GCA_001815145.1_ASM181514v1	ftp://ftp.ncbi.nlm.nih.gov/genomes/all/GCF/001/815/145/GCF_001815145.1_ASM181514v1
uncultured Synechococcus sp.	Bacteria;Terrabacteria group;Cyanobacteria/Melainabacteria group	AG-911-L15	SAMEA6073200	PRJEB33281	GCA_902579345.1	Contig	0.20876	52		CACHGM01	9	0	2019-10-30T00:00:00Z	ftp://ftp.ncbi.nlm.nih.gov/genomes/all/GCA/902/579/345/GCA_902579345.1_AG-911-L15
Rhodococcus sp. C1-24	Bacteria;Terrabacteria group;Actinobacteria	C1-24	SAMN12303457	PRJNA555190	GCA_008297975.1	Contig	5.6609	64.3		VLNY01	41	5208	2019-09-05T00:00:00Z	ftp://ftp.ncbi.nlm.nih.gov/genomes/all/GCA/008/297/975/GCA_008297975.1_ASM829797v1	ftp://ftp.ncbi.nlm.nih.gov/genomes/all/GCF/008/297/975/GCF_008297975.1_ASM829797v1
Enterobacter sp. MGH 5	Bacteria;Proteobacteria;Gammaproteobacteria	MGH 5	SAMN02138545	PRJNA201920	GCA_000534715.1	Scaffold	5.00946	54.9		JCLS01	6	4641	2014-02-03T00:00:00Z	ftp://ftp.ncbi.nlm.nih.gov/genomes/all/GCA/000/534/715/GCA_000534715.1_Ente_cloa_complex_MGH_5_V2	ftp://ftp.ncbi.nlm.nih.gov/genomes/all/GCF/000/534/715/GCF_000534715.1_Ente_cloa_complex_MGH_5_V2
Sphingomonas sp. Leaf339	Bacteria;Proteobacteria;Alphaproteobacteria	Leaf339	SAMN04151733	PRJNA297956	GCA_001426195.1	Contig	3.91158	64.7		LMRS01	61	3549	2015-11-02T00:00:00Z	ftp://ftp.ncbi.nlm.nih.gov/genomes/all/GCA/001/426/195/GCA_001426195.1_Leaf339	ftp://ftp.ncbi.nlm.nih.gov/genomes/all/GCF/001/426/195/GCF_001426195.1_Leaf339
Clostridium sp. AM27-28	Bacteria;Terrabacteria group;Firmicutes	AM27-28	SAMN09736354	PRJNA482748	GCA_003480955.1	Scaffold	3.25057	48.3		QUJT01	47	2875	2018-09-06T00:00:00Z	ftp://ftp.ncbi.nlm.nih.gov/genomes/all/GCA/003/480/955/GCA_003480955.1_ASM348095v1	ftp://ftp.ncbi.nlm.nih.gov/genomes/all/GCF/003/480/955/GCF_003480955.1_ASM348095v1
Bacillus sp. FJAT-27238	Bacteria;Terrabacteria group;Firmicutes	FJAT-27238	SAMN03840765	PRJNA289030	GCA_001184755.1	Scaffold	6.13483	47.4		LGJF01	1	5435	2015-07-21T00:00:00Z	ftp://ftp.ncbi.nlm.nih.gov/genomes/all/GCA/001/184/755/GCA_001184755.1_ASM118475v1	ftp://ftp.ncbi.nlm.nih.gov/genomes/all/GCF/001/184/755/GCF_001184755.1_ASM118475v1
Flavobacterium sp. LB3P52	Bacteria;FCB group;Bacteroidetes/Chlorobi group	LB3P52	SAMN11039638	PRJNA524990	GCA_004349195.1	Contig	3.77692	34.3		SMLG01	37	3191	2019-03-13T00:00:00Z	ftp://ftp.ncbi.nlm.nih.gov/genomes/all/GCA/004/349/195/GCA_004349195.1_ASM434919v1	ftp://ftp.ncbi.nlm.nih.gov/genomes/all/GCF/004/349/195/GCF_004349195.1_ASM434919v1
Acinetobacter sp. 8I-beige	Bacteria;Proteobacteria;Gammaproteobacteria	Acinetobacter sp. 8I-beige	SAMEA6080463	PRJEB31339	GCA_902505955.1	Scaffold	3.5215	41.3		CABWLB01	7	3187	2019-12-16T00:00:00Z	ftp://ftp.ncbi.nlm.nih.gov/genomes/all/GCA/902/505/955/GCA_902505955.1_ACIN8IBEIGE_assembly	ftp://ftp.ncbi.nlm.nih.gov/genomes/all/GCF/902/505/955/GCF_902505955.1_ACIN8IBEIGE_assembly
Streptomyces sp. 2114.2	Bacteria;Terrabacteria group;Actinobacteria	2114.2	SAMN05428941	PRJEB16387	GCA_900104935.1	Chromosome	8.62026	72.1	chromosome I:NZ_LT629768.1/LT629768.1		1	7488	2016-10-21T00:00:00Z	ftp://ftp.ncbi.nlm.nih.gov/genomes/all/GCA/900/104/935/GCA_900104935.1_IMG-taxon_2690315611_annotated_assembly	ftp://ftp.ncbi.nlm.nih.gov/genomes/all/GCF/900/104/935/GCF_900104935.1_IMG-taxon_2690315611_annotated_assembly
Klebsiella sp. A-Nf5	Bacteria;Proteobacteria;Gammaproteobacteria	A-Nf5	SAMN08025861	PRJNA418312	GCA_002810545.1	Scaffold	5.91282	56.7		PIOG01	293	5586	2017-12-05T00:00:00Z	ftp://ftp.ncbi.nlm.nih.gov/genomes/all/GCA/002/810/545/GCA_002810545.1_ASM281054v1	ftp://ftp.ncbi.nlm.nih.gov/genomes/all/GCF/002/810/545/GCF_002810545.1_ASM281054v1
Pseudomonas sp. TMW 2.1634	Bacteria;Proteobacteria;Gammaproteobacteria	TMW 2.1634	SAMN05511623	PRJNA336488	GCA_001703595.1	Complete	5.66695	58.9664	chromosome:NZ_CP016849.1/CP016849.1; plasmid pL21564-1:NZ_CP016850.1/CP016850.1; plasmid pL21634-2:NZ_CP016851.1/CP016851.1		3	5071	2016-08-11T00:00:00Z	ftp://ftp.ncbi.nlm.nih.gov/genomes/all/GCA/001/703/595/GCA_001703595.1_ASM170359v1	ftp://ftp.ncbi.nlm.nih.gov/genomes/all/GCF/001/703/595/GCF_001703595.1_ASM170359v1
Bordetella holmesii 04P3421	Bacteria;Proteobacteria;Betaproteobacteria	04P3421	SAMN02614585	PRJNA237092	GCA_000662215.1	Contig	3.59524	62.7		JGWC01	213	3230	2014-05-01T00:00:00Z	ftp://ftp.ncbi.nlm.nih.gov/genomes/all/GCA/000/662/215/GCA_000662215.1_gbb71v01	ftp://ftp.ncbi.nlm.nih.gov/genomes/all/GCF/000/662/215/GCF_000662215.1_gbb71v01
Pseudomonas chlororaphis subsp. chlororaphis GP72	Bacteria;Proteobacteria;Gammaproteobacteria	GP72	SAMN02470965	PRJNA77215	GCA_000237045.2	Contig	6.62988	63.1		AHAY01	347	5927	2011-12-09T00:00:00Z	ftp://ftp.ncbi.nlm.nih.gov/genomes/all/GCA/000/237/045/GCA_000237045.2_ASM23704v2	ftp://ftp.ncbi.nlm.nih.gov/genomes/all/GCF/000/237/045/GCF_000237045.1_ASM23704v2
Vibrio cyclitrophicus 1F111	Bacteria;Proteobacteria;Gammaproteobacteria	1F111	SAMN02470464	PRJNA81859	GCA_000247005.2	Scaffold	5.22961	43.4		AHTI02	159	4312	2012-02-07T00:00:00Z	ftp://ftp.ncbi.nlm.nih.gov/genomes/all/GCA/000/247/005/GCA_000247005.2_ASM24700v2	ftp://ftp.ncbi.nlm.nih.gov/genomes/all/GCF/000/247/005/GCF_000247005.2_ASM24700v2
Xanthomonas arboricola	Bacteria;Proteobacteria;Gammaproteobacteria	CITA 44	SAMN04028032	PRJNA294649	GCA_001306965.1	Contig	4.76048	65.8		LJGM01	71	3784	2015-10-06T00:00:00Z	ftp://ftp.ncbi.nlm.nih.gov/genomes/all/GCA/001/306/965/GCA_001306965.1_ASM130696v1	ftp://ftp.ncbi.nlm.nih.gov/genomes/all/GCF/001/306/965/GCF_001306965.1_ASM130696v1
Piscirickettsia salmonis	Bacteria;Proteobacteria;Gammaproteobacteria	PM21567A	SAMN04362160	PRJNA306730	GCA_001932735.1	Complete	3.3491	39.6202	chromosome:NZ_CP013762.1/CP013762.1; plasmid p1PS2:NZ_CP013763.1/CP013763.1; plasmid p2PS2:NZ_CP013764.1/CP013764.1; plasmid p3PS2:NZ_CP013765.1/CP013765.1; plasmid p4PS2:NZ_CP013766.1/CP013766.1; plasmid p5PS2:NZ_CP013767.1/CP013767.1		6	3188	2017-01-04T00:00:00Z	ftp://ftp.ncbi.nlm.nih.gov/genomes/all/GCA/001/932/735/GCA_001932735.1_ASM193273v1	ftp://ftp.ncbi.nlm.nih.gov/genomes/all/GCF/001/932/735/GCF_001932735.1_ASM193273v1
Xanthomonas vasicola	Bacteria;Proteobacteria;Gammaproteobacteria	NCPPB 1396	SAMN03140173	PRJNA264627	GCA_000772725.1	Scaffold	4.80507	63.4		JSBX01	67	3788	2014-11-06T00:00:00Z	ftp://ftp.ncbi.nlm.nih.gov/genomes/all/GCA/000/772/725/GCA_000772725.1_NCPPB1396v1	ftp://ftp.ncbi.nlm.nih.gov/genomes/all/GCF/000/772/725/GCF_000772725.1_NCPPB1396v1
Enterococcus durans	Bacteria;Terrabacteria group;Firmicutes	BIOML-A45	SAMN11945406	PRJNA544527	GCA_009892225.1	Scaffold	3.04873	37.8		WXTU01	99	2692	2020-01-16T00:00:00Z	ftp://ftp.ncbi.nlm.nih.gov/genomes/all/GCA/009/892/225/GCA_009892225.1_ASM989222v1	ftp://ftp.ncbi.nlm.nih.gov/genomes/all/GCF/009/892/225/GCF_009892225.1_ASM989222v1
Leclercia adecarboxylata	Bacteria;Proteobacteria;Gammaproteobacteria	UBA3139	SAMN06452410	PRJNA348753	GCA_002365135.1	Scaffold	4.65965	55.5		DEZF01	118	0	2017-09-26T00:00:00Z	ftp://ftp.ncbi.nlm.nih.gov/genomes/all/GCA/002/365/135/GCA_002365135.1_ASM236513v1
Morganella morganii	Bacteria;Proteobacteria;Gammaproteobacteria	SA36	SAMN03733277	PRJNA284809	GCA_001021105.1	Contig	2.56444	51.4		LDNQ01	1355	2105	2015-06-05T00:00:00Z	ftp://ftp.ncbi.nlm.nih.gov/genomes/all/GCA/001/021/105/GCA_001021105.1_ASM102110v1
Enterococcus hirae	Bacteria;Terrabacteria group;Firmicutes	2017YL24	SAMN13781248	PRJNA600044	GCA_009906535.1	Contig	2.92161	36.6		JAAAJU01	35	2568	2020-01-19T00:00:00Z	ftp://ftp.ncbi.nlm.nih.gov/genomes/all/GCA/009/906/535/GCA_009906535.1_ASM990653v1	ftp://ftp.ncbi.nlm.nih.gov/genomes/all/GCF/009/906/535/GCF_009906535.1_ASM990653v1
Burkholderia cepacia	Bacteria;Proteobacteria;Betaproteobacteria	MSMB1228WGS	SAMN03449556	PRJNA279182	GCA_001533295.1	Contig	8.60644	66.7		LPIE01	95	7633	2016-01-22T00:00:00Z	ftp://ftp.ncbi.nlm.nih.gov/genomes/all/GCA/001/533/295/GCA_001533295.1_ASM153329v1	ftp://ftp.ncbi.nlm.nih.gov/genomes/all/GCF/001/533/295/GCF_001533295.1_ASM153329v1
Pseudomonas viridiflava	Bacteria;Proteobacteria;Gammaproteobacteria	p9.E3	SAMEA104473249	PRJEB24450	GCA_900602605.1	Contig	5.98303	59.3		UWHO01	78	5261	2018-10-23T00:00:00Z	ftp://ftp.ncbi.nlm.nih.gov/genomes/all/GCA/900/602/605/GCA_900602605.1_p9.E3	ftp://ftp.ncbi.nlm.nih.gov/genomes/all/GCF/900/602/605/GCF_900602605.1_p9.E3
Mycobacteroides abscessus subsp. bolletii	Bacteria;Terrabacteria group;Actinobacteria	191	SAMEA2070432	PRJEB2779	GCA_900130735.1	Contig	4.98755	64.1		FVBI01	28	4811	2017-03-10T00:00:00Z	ftp://ftp.ncbi.nlm.nih.gov/genomes/all/GCA/900/130/735/GCA_900130735.1_10665_3_21	ftp://ftp.ncbi.nlm.nih.gov/genomes/all/GCF/900/130/735/GCF_900130735.1_10665_3_21
Aeromonas veronii	Bacteria;Proteobacteria;Gammaproteobacteria	BAQ071013-116	SAMN07312753	PRJNA391781	GCA_006246395.1	Scaffold	4.57539	58.6		NKWX01	82	4056	2019-06-11T00:00:00Z	ftp://ftp.ncbi.nlm.nih.gov/genomes/all/GCA/006/246/395/GCA_006246395.1_ASM624639v1	ftp://ftp.ncbi.nlm.nih.gov/genomes/all/GCF/006/246/395/GCF_006246395.1_ASM624639v1
Staphylococcus pseudintermedius	Bacteria;Terrabacteria group;Firmicutes	2130122024011	SAMN07415045	PRJNA395823	GCA_002768215.1	Contig	2.60025	37.4		PEPU01	82	2364	2017-11-13T00:00:00Z	ftp://ftp.ncbi.nlm.nih.gov/genomes/all/GCA/002/768/215/GCA_002768215.1_ASM276821v1	ftp://ftp.ncbi.nlm.nih.gov/genomes/all/GCF/002/768/215/GCF_002768215.1_ASM276821v1
Klebsiella aerogenes	Bacteria;Proteobacteria;Gammaproteobacteria	URMC203	SAMN10405416	PRJNA504784	GCA_003951605.1	Contig	5.11696	54.9		RPEI01	58	4808	2018-12-17T00:00:00Z	ftp://ftp.ncbi.nlm.nih.gov/genomes/all/GCA/003/951/605/GCA_003951605.1_ASM395160v1	ftp://ftp.ncbi.nlm.nih.gov/genomes/all/GCF/003/951/605/GCF_003951605.1_ASM395160v1
Xanthomonas perforans	Bacteria;Proteobacteria;Gammaproteobacteria	GEV2133	SAMN08610978	PRJNA436012	GCA_006979855.1	Scaffold	5.1713	64.7		PUUK01	216	4278	2019-07-15T00:00:00Z	ftp://ftp.ncbi.nlm.nih.gov/genomes/all/GCA/006/979/855/GCA_006979855.1_ASM697985v1	ftp://ftp.ncbi.nlm.nih.gov/genomes/all/GCF/006/979/855/GCF_006979855.1_ASM697985v1
Streptococcus pseudopneumoniae	Bacteria;Terrabacteria group;Firmicutes	BHN922	SAMN11166157	PRJNA528011	GCA_005890485.1	Contig	2.20943	39.8		SOQB01	186	2012	2019-05-30T00:00:00Z	ftp://ftp.ncbi.nlm.nih.gov/genomes/all/GCA/005/890/485/GCA_005890485.1_ASM589048v1	ftp://ftp.ncbi.nlm.nih.gov/genomes/all/GCF/005/890/485/GCF_005890485.1_ASM589048v1
Enterobacter hormaechei	Bacteria;Proteobacteria;Gammaproteobacteria	025	SAMN12258077	PRJNA554224	GCA_008641945.1	Scaffold	4.66091	55.7		VKFQ01	25	4353	2019-09-23T00:00:00Z	ftp://ftp.ncbi.nlm.nih.gov/genomes/all/GCA/008/641/945/GCA_008641945.1_ASM864194v1	ftp://ftp.ncbi.nlm.nih.gov/genomes/all/GCF/008/641/945/GCF_008641945.1_ASM864194v1
Citrobacter freundii	Bacteria;Proteobacteria;Gammaproteobacteria	5-172-05_S1_C1	SAMN02680232	PRJNA233703	GCA_000714305.1	Contig	4.97042	51.8		JOQX01	68	4631	2014-06-27T00:00:00Z	ftp://ftp.ncbi.nlm.nih.gov/genomes/all/GCA/000/714/305/GCA_000714305.1_ASM71430v1	ftp://ftp.ncbi.nlm.nih.gov/genomes/all/GCF/000/714/305/GCF_000714305.1_ASM71430v1
Acinetobacter pittii	Bacteria;Proteobacteria;Gammaproteobacteria	ARLG1798	SAMN06892240	PRJNA384060	GCA_002143255.1	Contig	4.082	38.8		NGGQ01	76	3794	2017-05-16T00:00:00Z	ftp://ftp.ncbi.nlm.nih.gov/genomes/all/GCA/002/143/255/GCA_002143255.1_ASM214325v1	ftp://ftp.ncbi.nlm.nih.gov/genomes/all/GCF/002/143/255/GCF_002143255.1_ASM214325v1
Pseudomonas amygdali pv. morsprunorum	Bacteria;Proteobacteria;Gammaproteobacteria	FTRS_U6602	SAMN06205149	PRJNA360206	GCA_002939205.1	Contig	6.19485	57.9		MTAE01	554	4966	2018-02-23T00:00:00Z	ftp://ftp.ncbi.nlm.nih.gov/genomes/all/GCA/002/939/205/GCA_002939205.1_ASM293920v1	ftp://ftp.ncbi.nlm.nih.gov/genomes/all/GCF/002/939/205/GCF_002939205.1_ASM293920v1
uncultured bacterium	Bacteria;environmental samples;uncultured bacterium	RUG14821	SAMEA6152960	PRJEB31266	GCA_902802945.1	Scaffold	5.8139	60.3		CADCOC01	300	0	2020-02-10T00:00:00Z	ftp://ftp.ncbi.nlm.nih.gov/genomes/all/GCA/902/802/945/GCA_902802945.1_Rumen_uncultured_genome_RUG14821
Corynebacterium pseudotuberculosis	Bacteria;Terrabacteria group;Actinobacteria	87MAT	SAMN10867917	PRJNA520800	GCA_004193955.1	Complete	2.33758	52.2	chromosome:NZ_CP035719.1/CP035719.1		1	2024	2019-02-13T00:00:00Z	ftp://ftp.ncbi.nlm.nih.gov/genomes/all/GCA/004/193/955/GCA_004193955.1_ASM419395v1	ftp://ftp.ncbi.nlm.nih.gov/genomes/all/GCF/004/193/955/GCF_004193955.1_ASM419395v1
Enterobacter asburiae	Bacteria;Proteobacteria;Gammaproteobacteria	103D9	SAMN09435814	PRJNA472443	GCA_003289415.1	Scaffold	4.77347	55.9		QMDC01	134	4446	2018-07-06T00:00:00Z	ftp://ftp.ncbi.nlm.nih.gov/genomes/all/GCA/003/289/415/GCA_003289415.1_ASM328941v1	ftp://ftp.ncbi.nlm.nih.gov/genomes/all/GCF/003/289/415/GCF_003289415.1_ASM328941v1
Pseudoalteromonas sp. PAMC 22718	Bacteria;Proteobacteria;Gammaproteobacteria	PAMC 22718	SAMN02470171	PRJNA159457	GCA_000263075.1	Contig	4.18462	40.2		AJTK01	56	3626	2012-05-16T00:00:00Z	ftp://ftp.ncbi.nlm.nih.gov/genomes/all/GCA/000/263/075/GCA_000263075.1_PAMC22718V0	ftp://ftp.ncbi.nlm.nih.gov/genomes/all/GCF/000/263/075/GCF_000263075.1_PAMC22718V0
Pseudomonas savastanoi pv. glycinea	Bacteria;Proteobacteria;Gammaproteobacteria	ICMP 5928	SAMN03976495	PRJNA292453	GCA_003699675.1	Scaffold	5.85093	58		RBOQ01	509	5079	2018-10-30T00:00:00Z	ftp://ftp.ncbi.nlm.nih.gov/genomes/all/GCA/003/699/675/GCA_003699675.1_ASM369967v1	ftp://ftp.ncbi.nlm.nih.gov/genomes/all/GCF/003/699/675/GCF_003699675.1_ASM369967v1
Pseudomonas coronafaciens	Bacteria;Proteobacteria;Gammaproteobacteria	LMG 5060	SAMN03144492	PRJNA264904	GCA_000773135.1	Contig	5.47511	57.7		JSED01	1981	5785	2014-11-07T00:00:00Z	ftp://ftp.ncbi.nlm.nih.gov/genomes/all/GCA/000/773/135/GCA_000773135.1_ASM77313v1
Streptococcus oralis	Bacteria;Terrabacteria group;Firmicutes	DD27	SAMN04325058	PRJNA304333	GCA_001579025.1	Scaffold	1.95656	41.1		LQNZ01	26	1691	2016-03-02T00:00:00Z	ftp://ftp.ncbi.nlm.nih.gov/genomes/all/GCA/001/579/025/GCA_001579025.1_ASM157902v1	ftp://ftp.ncbi.nlm.nih.gov/genomes/all/GCF/001/579/025/GCF_001579025.1_ASM157902v1
Achromobacter xylosoxidans JCM 9787	Bacteria;Proteobacteria;Betaproteobacteria	JCM 9787	SAMD00000548	PRJDB835	GCA_001312125.1	Contig	4.61592	65.5		BBCZ01	3100	0	2015-10-01T00:00:00Z	ftp://ftp.ncbi.nlm.nih.gov/genomes/all/GCA/001/312/125/GCA_001312125.1_ASM131212v1
Bacteroides xylanisolvens	Bacteria;FCB group;Bacteroidetes/Chlorobi group	BIOML-A43	SAMN11944307	PRJNA544527	GCA_009102245.1	Contig	6.32175	42.4		WDDP01	442	5014	2019-10-15T00:00:00Z	ftp://ftp.ncbi.nlm.nih.gov/genomes/all/GCA/009/102/245/GCA_009102245.1_ASM910224v1	ftp://ftp.ncbi.nlm.nih.gov/genomes/all/GCF/009/102/245/GCF_009102245.1_ASM910224v1
Acinetobacter nosocomialis	Bacteria;Proteobacteria;Gammaproteobacteria	ABUH381	SAMN06461822	PRJNA352251	GCA_002161975.1	Contig	3.96487	38.7		NDFD01	117	3613	2017-05-31T00:00:00Z	ftp://ftp.ncbi.nlm.nih.gov/genomes/all/GCA/002/161/975/GCA_002161975.1_ASM216197v1	ftp://ftp.ncbi.nlm.nih.gov/genomes/all/GCF/002/161/975/GCF_002161975.1_ASM216197v1
Klebsiella variicola	Bacteria;Proteobacteria;Gammaproteobacteria	PF-5	SAMN11870793	PRJNA543860	GCA_006385475.1	Contig	5.54802	57.3		VFLW01	30	5214	2019-06-22T00:00:00Z	ftp://ftp.ncbi.nlm.nih.gov/genomes/all/GCA/006/385/475/GCA_006385475.1_ASM638547v1	ftp://ftp.ncbi.nlm.nih.gov/genomes/all/GCF/006/385/475/GCF_006385475.1_ASM638547v1
Staphylococcus capitis	Bacteria;Terrabacteria group;Firmicutes	SNUC 5893	SAMN06172862	PRJNA342349	GCA_003578355.1	Contig	2.38833	32.9		QXRL01	173	2194	2018-09-20T00:00:00Z	ftp://ftp.ncbi.nlm.nih.gov/genomes/all/GCA/003/578/355/GCA_003578355.1_ASM357835v1	ftp://ftp.ncbi.nlm.nih.gov/genomes/all/GCF/003/578/355/GCF_003578355.1_ASM357835v1
Prevotella copri	Bacteria;FCB group;Bacteroidetes/Chlorobi group	MGYG-HGUT-03697	SAMEA5853203	PRJEB33885	GCA_902399905.1	Scaffold	3.9007	45.8		CABOGV01	138	3003	2019-08-12T00:00:00Z	ftp://ftp.ncbi.nlm.nih.gov/genomes/all/GCA/902/399/905/GCA_902399905.1_UHGG_MGYG-HGUT-03697	ftp://ftp.ncbi.nlm.nih.gov/genomes/all/GCF/902/399/905/GCF_902399905.1_UHGG_MGYG-HGUT-03697
Lactobacillus paracasei	Bacteria;Terrabacteria group;Firmicutes	FAM19317	SAMN04088878	PRJNA295910	GCA_003712565.1	Contig	3.10933	46.2		LKFW01	80	2968	2018-11-06T00:00:00Z	ftp://ftp.ncbi.nlm.nih.gov/genomes/all/GCA/003/712/565/GCA_003712565.1_ASM371256v1	ftp://ftp.ncbi.nlm.nih.gov/genomes/all/GCF/003/712/565/GCF_003712565.1_ASM371256v1
Bifidobacterium pseudocatenulatum	Bacteria;Terrabacteria group;Actinobacteria	LMAG:68	SAMN06546872	PRJNA362284	GCA_008679875.1	Contig	2.17334	56.4		NAMH01	7	0	2019-09-23T00:00:00Z	ftp://ftp.ncbi.nlm.nih.gov/genomes/all/GCA/008/679/875/GCA_008679875.1_ASM867987v1
Staphylococcus hominis	Bacteria;Terrabacteria group;Firmicutes	1118_SHAE	SAMN03197072	PRJNA267549	GCA_001068715.1	Scaffold	2.2798	31.3		JWCO01	71	2194	2015-07-10T00:00:00Z	ftp://ftp.ncbi.nlm.nih.gov/genomes/all/GCA/001/068/715/GCA_001068715.1_ASM106871v1	ftp://ftp.ncbi.nlm.nih.gov/genomes/all/GCF/001/068/715/GCF_001068715.1_ASM106871v1
Gardnerella vaginalis	Bacteria;Terrabacteria group;Actinobacteria	CMW7778B	SAMN03851013	PRJNA272122	GCA_001563665.1	Scaffold	1.60263	38		LSRC01	31	1150	2016-02-18T00:00:00Z	ftp://ftp.ncbi.nlm.nih.gov/genomes/all/GCA/001/563/665/GCA_001563665.1_ASM156366v1	ftp://ftp.ncbi.nlm.nih.gov/genomes/all/GCF/001/563/665/GCF_001563665.1_ASM156366v1
Aggregatibacter actinomycetemcomitans serotype f str. SC29R	Bacteria;Proteobacteria;Gammaproteobacteria	SC29R	SAMN04573015	PRJNA232407	GCA_001596305.1	Contig	2.21139	44.2		AZTO01	227	1963	2016-03-23T00:00:00Z	ftp://ftp.ncbi.nlm.nih.gov/genomes/all/GCA/001/596/305/GCA_001596305.1_SC29Rv1.0	ftp://ftp.ncbi.nlm.nih.gov/genomes/all/GCF/001/596/305/GCF_001596305.1_SC29Rv1.0
Lactobacillus crispatus	Bacteria;Terrabacteria group;Firmicutes	RL30	SAMN07213210	PRJNA390079	GCA_004361455.1	Contig	2.32236	37		NKKT01	407	2223	2019-03-22T00:00:00Z	ftp://ftp.ncbi.nlm.nih.gov/genomes/all/GCA/004/361/455/GCA_004361455.1_ASM436145v1	ftp://ftp.ncbi.nlm.nih.gov/genomes/all/GCF/004/361/455/GCF_004361455.1_ASM436145v1
[Eubacterium] rectale	Bacteria;Terrabacteria group;Firmicutes	S10A.meta.bin_11	SAMN10316700	PRJNA492716	GCA_008668435.1	Contig	1.74131	43.3		RQCE01	273	0	2019-09-23T00:00:00Z	ftp://ftp.ncbi.nlm.nih.gov/genomes/all/GCA/008/668/435/GCA_008668435.1_ASM866843v1
Bacillus pseudomycoides	Bacteria;Terrabacteria group;Firmicutes	AFS086794	SAMN07598554	PRJNA400804	GCA_002569075.1	Scaffold	5.73771	35.4		NVFA01	370	5595	2017-10-17T00:00:00Z	ftp://ftp.ncbi.nlm.nih.gov/genomes/all/GCA/002/569/075/GCA_002569075.1_ASM256907v1	ftp://ftp.ncbi.nlm.nih.gov/genomes/all/GCF/002/569/075/GCF_002569075.1_ASM256907v1
Escherichia albertii	Bacteria;Proteobacteria;Gammaproteobacteria	Gifu_53	SAMD00164100	PRJDB8054	GCA_005404405.1	Contig	4.84448	49.5		BJDB01	166	4423	2019-03-29T21:00:00Z	ftp://ftp.ncbi.nlm.nih.gov/genomes/all/GCA/005/404/405/GCA_005404405.1_ASM540440v1	ftp://ftp.ncbi.nlm.nih.gov/genomes/all/GCF/005/404/405/GCF_005404405.1_ASM540440v1
Akkermansia muciniphila	Bacteria;PVC group;Verrucomicrobia	BIOML-A38	SAMN11943038	PRJNA544527	GCA_008422815.1	Scaffold	2.75233	55.2		VVKG01	21	2210	2019-09-16T00:00:00Z	ftp://ftp.ncbi.nlm.nih.gov/genomes/all/GCA/008/422/815/GCA_008422815.1_ASM842281v1	ftp://ftp.ncbi.nlm.nih.gov/genomes/all/GCF/008/422/815/GCF_008422815.1_ASM842281v1
Flavobacterium psychrophilum	Bacteria;FCB group;Bacteroidetes/Chlorobi group	81-SE571_S23_R1.fastq.gz	SAMEA4794825	PRJEB27605	GCA_900610385.1	Contig	2.9045	32.5		UXFZ01	183	2539	2019-03-08T00:00:00Z	ftp://ftp.ncbi.nlm.nih.gov/genomes/all/GCA/900/610/385/GCA_900610385.1_81-SE571_S23_R1.fastq.gz	ftp://ftp.ncbi.nlm.nih.gov/genomes/all/GCF/900/610/385/GCF_900610385.1_81-SE571_S23_R1.fastq.gz
Burkholderia ubonensis	Bacteria;Proteobacteria;Betaproteobacteria	MSMB609WGS	SAMN03449612	PRJNA279182	GCA_001531945.1	Contig	7.28125	67.4		LPKF01	88	6309	2016-01-22T00:00:00Z	ftp://ftp.ncbi.nlm.nih.gov/genomes/all/GCA/001/531/945/GCA_001531945.1_ASM153194v1	ftp://ftp.ncbi.nlm.nih.gov/genomes/all/GCF/001/531/945/GCF_001531945.1_ASM153194v1
Streptococcus iniae	Bacteria;Terrabacteria group;Firmicutes	QMA0150	SAMN09104479	PRJNA417543	GCA_003697615.1	Scaffold	1.88289	36.5		QLRU01	84	1738	2018-10-30T00:00:00Z	ftp://ftp.ncbi.nlm.nih.gov/genomes/all/GCA/003/697/615/GCA_003697615.1_ASM369761v1	ftp://ftp.ncbi.nlm.nih.gov/genomes/all/GCF/003/697/615/GCF_003697615.1_ASM369761v1
Campylobacter concisus	Bacteria;Proteobacteria;delta/epsilon subdivisions	H11O-S1	SAMN08042467	PRJNA388128	GCA_003049025.1	Scaffold	1.9806	39.4		PIRY01	26	1881	2018-04-11T00:00:00Z	ftp://ftp.ncbi.nlm.nih.gov/genomes/all/GCA/003/049/025/GCA_003049025.1_ASM304902v1	ftp://ftp.ncbi.nlm.nih.gov/genomes/all/GCF/003/049/025/GCF_003049025.1_ASM304902v1
Pseudomonas stutzeri MF28	Bacteria;Proteobacteria;Gammaproteobacteria	MF28	SAMN02471812	PRJNA202932	GCA_000455665.1	Contig	4.94356	62.3		ATAR01	91	4428	2013-08-27T00:00:00Z	ftp://ftp.ncbi.nlm.nih.gov/genomes/all/GCA/000/455/665/GCA_000455665.1_ASM45566v1	ftp://ftp.ncbi.nlm.nih.gov/genomes/all/GCF/000/455/665/GCF_000455665.1_ASM45566v1
Aeromonas hydrophila	Bacteria;Proteobacteria;Gammaproteobacteria	50_AHYD	SAMN03197692	PRJNA267549	GCA_001055195.1	Scaffold	4.66846	61.6		JVES01	108	4162	2015-07-10T00:00:00Z	ftp://ftp.ncbi.nlm.nih.gov/genomes/all/GCA/001/055/195/GCA_001055195.1_ASM105519v1	ftp://ftp.ncbi.nlm.nih.gov/genomes/all/GCF/001/055/195/GCF_001055195.1_ASM105519v1
Vibrio sp. 2017V-1124	Bacteria;Proteobacteria;Gammaproteobacteria	2017V-1124	SAMN09261049	PRJNA266293	GCA_003311885.1	Contig	4.13776	47.1		QKKN01	80	3713	2018-07-10T00:00:00Z	ftp://ftp.ncbi.nlm.nih.gov/genomes/all/GCA/003/311/885/GCA_003311885.1_ASM331188v1	ftp://ftp.ncbi.nlm.nih.gov/genomes/all/GCF/003/311/885/GCF_003311885.1_ASM331188v1
Mycobacteroides abscessus	Bacteria;Terrabacteria group;Actinobacteria	G173	SAMN09917547	PRJNA488058	GCA_003582375.1	Scaffold	5.15893	64.1		QXBE01	8	5127	2018-09-20T00:00:00Z	ftp://ftp.ncbi.nlm.nih.gov/genomes/all/GCA/003/582/375/GCA_003582375.1_ASM358237v1	ftp://ftp.ncbi.nlm.nih.gov/genomes/all/GCF/003/582/375/GCF_003582375.1_ASM358237v1
Staphylococcus saprophyticus subsp. saprophyticus KACC 16562	Bacteria;Terrabacteria group;Firmicutes	KACC 16562	SAMN02469603	PRJNA80651	GCA_000251125.2	Contig	2.61994	33.1		AHKB01	58	2426	2012-03-07T00:00:00Z	ftp://ftp.ncbi.nlm.nih.gov/genomes/all/GCA/000/251/125/GCA_000251125.2_ASM25112v2	ftp://ftp.ncbi.nlm.nih.gov/genomes/all/GCF/000/251/125/GCF_000251125.1_ASM25112v2
Enterobacter cloacae	Bacteria;Proteobacteria;Gammaproteobacteria	4928STDY7071690	SAMEA4608437	PRJEB22252	GCA_902163285.1	Contig	4.84175	55.5		CABGYR01	43	4539	2019-07-11T00:00:00Z	ftp://ftp.ncbi.nlm.nih.gov/genomes/all/GCA/902/163/285/GCA_902163285.1_25964_2_109	ftp://ftp.ncbi.nlm.nih.gov/genomes/all/GCF/902/163/285/GCF_902163285.1_25964_2_109
Parabacteroides distasonis	Bacteria;FCB group;Bacteroidetes/Chlorobi group	BIOML-A16	SAMN11946200	PRJNA544527	GCA_009678725.1	Contig	6.03211	45.3		WKMS01	275	5181	2019-11-20T00:00:00Z	ftp://ftp.ncbi.nlm.nih.gov/genomes/all/GCA/009/678/725/GCA_009678725.1_ASM967872v1
Bifidobacterium breve	Bacteria;Terrabacteria group;Actinobacteria	RP2	SAMN05216468	PRJEB16050	GCA_900102865.1	Contig	2.26049	58.7		FNFW01	25	1816	2016-10-20T00:00:00Z	ftp://ftp.ncbi.nlm.nih.gov/genomes/all/GCA/900/102/865/GCA_900102865.1_IMG-taxon_2651870312_annotated_assembly	ftp://ftp.ncbi.nlm.nih.gov/genomes/all/GCF/900/102/865/GCF_900102865.1_IMG-taxon_2651870312_annotated_assembly
Moraxella catarrhalis	Bacteria;Proteobacteria;Gammaproteobacteria	COPD_M100	SAMN09947548	PRJNA488991	GCA_003625605.1	Contig	1.96935	41.4		QZGU01	23	1731	2018-10-06T00:00:00Z	ftp://ftp.ncbi.nlm.nih.gov/genomes/all/GCA/003/625/605/GCA_003625605.1_ASM362560v1	ftp://ftp.ncbi.nlm.nih.gov/genomes/all/GCF/003/625/605/GCF_003625605.1_ASM362560v1
Cronobacter sakazakii	Bacteria;Proteobacteria;Gammaproteobacteria	CS-64	SAMN09273099	PRJNA473381	GCA_003206325.1	Scaffold	4.46084	56.9		QIRN01	30	4043	2018-06-11T00:00:00Z	ftp://ftp.ncbi.nlm.nih.gov/genomes/all/GCA/003/206/325/GCA_003206325.1_ASM320632v1	ftp://ftp.ncbi.nlm.nih.gov/genomes/all/GCF/003/206/325/GCF_003206325.1_ASM320632v1
Bacteroides vulgatus	Bacteria;FCB group;Bacteroidetes/Chlorobi group	OM06-14	SAMN09736816	PRJNA482748	GCA_003438835.1	Scaffold	4.77266	41.6		QSUA01	122	3763	2018-08-31T00:00:00Z	ftp://ftp.ncbi.nlm.nih.gov/genomes/all/GCA/003/438/835/GCA_003438835.1_ASM343883v1	ftp://ftp.ncbi.nlm.nih.gov/genomes/all/GCF/003/438/835/GCF_003438835.1_ASM343883v1
Lactobacillus salivarius	Bacteria;Terrabacteria group;Firmicutes	NT4_8	SAMN12616969	PRJNA561366	GCA_009865735.1	Scaffold	1.91011	32.7		VSTK01	54	1787	2020-01-13T00:00:00Z	ftp://ftp.ncbi.nlm.nih.gov/genomes/all/GCA/009/865/735/GCA_009865735.1_ASM986573v1	ftp://ftp.ncbi.nlm.nih.gov/genomes/all/GCF/009/865/735/GCF_009865735.1_ASM986573v1
Proteus mirabilis	Bacteria;Proteobacteria;Gammaproteobacteria	L49	SAMN10219204	PRJNA495102	GCA_009749175.1	Contig	4.20967	39.2		RCIJ01	83	3712	2019-12-13T00:00:00Z	ftp://ftp.ncbi.nlm.nih.gov/genomes/all/GCA/009/749/175/GCA_009749175.1_ASM974917v1	ftp://ftp.ncbi.nlm.nih.gov/genomes/all/GCF/009/749/175/GCF_009749175.1_ASM974917v1
Klebsiella oxytoca	Bacteria;Proteobacteria;Gammaproteobacteria	KCRI-259C	SAMEA4646304	PRJEB26616	GCA_900407115.1	Contig	5.72305	55.2		OVDO01	181	5154	2018-05-09T00:00:00Z	ftp://ftp.ncbi.nlm.nih.gov/genomes/all/GCA/900/407/115/GCA_900407115.1_De_novo_assembly_of_KCRI_isolate_R0004_259C	ftp://ftp.ncbi.nlm.nih.gov/genomes/all/GCF/900/407/115/GCF_900407115.1_De_novo_assembly_of_KCRI_isolate_R0004_259C
Campylobacter coli	Bacteria;Proteobacteria;delta/epsilon subdivisions	n/a	SAMEA3683054	PRJEB11972	GCA_001496515.1	Contig	1.68617	31.4		FAZV01	22	1651	2015-12-17T00:00:00Z	ftp://ftp.ncbi.nlm.nih.gov/genomes/all/GCA/001/496/515/GCA_001496515.1_H062180535	ftp://ftp.ncbi.nlm.nih.gov/genomes/all/GCF/001/496/515/GCF_001496515.1_H062180535
Mycoplasma bovis	Bacteria;Terrabacteria group;Tenericutes	HB0801-P180	SAMN02639475	PRJNA237729	GCA_001611935.1	Complete	0.977257	29.3	chromosome:CP007591.1		1	629	2016-04-06T00:00:00Z	ftp://ftp.ncbi.nlm.nih.gov/genomes/all/GCA/001/611/935/GCA_001611935.1_ASM161193v1	ftp://ftp.ncbi.nlm.nih.gov/genomes/all/GCF/001/611/935/GCF_001611935.1_ASM161193v1
Staphylococcus haemolyticus	Bacteria;Terrabacteria group;Firmicutes	M-176	SAMEA1035034	PRJEB2705	GCA_001237485.1	Contig	2.5377	32.6		CUEQ01	64	2407	2015-03-31T00:00:00Z	ftp://ftp.ncbi.nlm.nih.gov/genomes/all/GCA/001/237/485/GCA_001237485.1_7067_4_81	ftp://ftp.ncbi.nlm.nih.gov/genomes/all/GCF/001/237/485/GCF_001237485.1_7067_4_81
Cutibacterium acnes HL001PA1	Bacteria;Terrabacteria group;Actinobacteria	HL001PA1	SAMN00189190	PRJNA49245	GCA_000144005.1	Scaffold	2.47493	60.1		ADZV01	16	2175	2010-07-28T00:00:00Z	ftp://ftp.ncbi.nlm.nih.gov/genomes/all/GCA/000/144/005/GCA_000144005.1_ASM14400v1	ftp://ftp.ncbi.nlm.nih.gov/genomes/all/GCF/000/144/005/GCF_000144005.1_ASM14400v1
Burkholderia sp. JPY366	Bacteria;Proteobacteria;Betaproteobacteria	JPY366	SAMN02597266	PRJNA169698	GCA_000515195.1	Scaffold	6.78061	63.6		AZXJ01	69	5830	2014-01-03T00:00:00Z	ftp://ftp.ncbi.nlm.nih.gov/genomes/all/GCA/000/515/195/GCA_000515195.1_ASM51519v1	ftp://ftp.ncbi.nlm.nih.gov/genomes/all/GCF/000/515/195/GCF_000515195.1_ASM51519v1
Serratia marcescens	Bacteria;Proteobacteria;Gammaproteobacteria	NGS-ED-1015	SAMN02947226	PRJNA255947	GCA_000739215.1	Contig	5.12257	59.9		JPWM01	7	4683	2014-08-13T00:00:00Z	ftp://ftp.ncbi.nlm.nih.gov/genomes/all/GCA/000/739/215/GCA_000739215.1_ASM73921v1	ftp://ftp.ncbi.nlm.nih.gov/genomes/all/GCF/000/739/215/GCF_000739215.1_ASM73921v1
Lactobacillus plantarum	Bacteria;Terrabacteria group;Firmicutes	LPL-1	SAMN07248584	PRJNA390680	GCA_002205775.2	Complete	3.20057	44.5914	chromosome:NZ_CP021997.1/CP021997.1; plasmid pPLP-1:NZ_CP021998.2/CP021998.2		2	2876	2017-06-22T00:00:00Z	ftp://ftp.ncbi.nlm.nih.gov/genomes/all/GCA/002/205/775/GCA_002205775.2_ASM220577v2	ftp://ftp.ncbi.nlm.nih.gov/genomes/all/GCF/002/205/775/GCF_002205775.2_ASM220577v2
Mannheimia haemolytica	Bacteria;Proteobacteria;Gammaproteobacteria	23278	SAMN05717086	PRJNA340884	GCA_007977825.1	Complete	2.54607	41.1	chromosome:NZ_CP017515.1/CP017515.1		1	2343	2019-08-12T00:00:00Z	ftp://ftp.ncbi.nlm.nih.gov/genomes/all/GCA/007/977/825/GCA_007977825.1_ASM797782v1	ftp://ftp.ncbi.nlm.nih.gov/genomes/all/GCF/007/977/825/GCF_007977825.1_ASM797782v1
Leuconostoc mesenteroides subsp. cremoris	Bacteria;Terrabacteria group;Firmicutes	LMGCF04	SAMN05981466	PRJNA352459	GCA_002092155.1	Contig	1.64019	38		MPAP01	124	1436	2017-04-14T00:00:00Z	ftp://ftp.ncbi.nlm.nih.gov/genomes/all/GCA/002/092/155/GCA_002092155.1_ASM209215v1	ftp://ftp.ncbi.nlm.nih.gov/genomes/all/GCF/002/092/155/GCF_002092155.1_ASM209215v1
Yersinia enterocolitica	Bacteria;Proteobacteria;Gammaproteobacteria	ST5081	SAMEA1486299	PRJEB2879	GCA_001182345.1	Scaffold	4.6571	47.2		CWJB01	96	4205	2015-07-06T00:00:00Z	ftp://ftp.ncbi.nlm.nih.gov/genomes/all/GCA/001/182/345/GCA_001182345.1_8016_2_78	ftp://ftp.ncbi.nlm.nih.gov/genomes/all/GCF/001/182/345/GCF_001182345.1_8016_2_78
Mycoplasma pneumoniae	Bacteria;Terrabacteria group;Tenericutes	685	SAMN05391693	PRJNA328823	GCA_002127985.1	Complete	0.816292	40	chromosome:NZ_CP017328.1/CP017328.1		1	700	2017-05-11T00:00:00Z	ftp://ftp.ncbi.nlm.nih.gov/genomes/all/GCA/002/127/985/GCA_002127985.1_ASM212798v1	ftp://ftp.ncbi.nlm.nih.gov/genomes/all/GCF/002/127/985/GCF_002127985.1_ASM212798v1
Corynebacterium diphtheriae	Bacteria;Terrabacteria group;Actinobacteria	rz252	SAMN05868145	PRJNA345527	GCA_001889785.1	Contig	2.45011	53.6		MKYG01	35	2195	2016-12-06T00:00:00Z	ftp://ftp.ncbi.nlm.nih.gov/genomes/all/GCA/001/889/785/GCA_001889785.1_ASM188978v1	ftp://ftp.ncbi.nlm.nih.gov/genomes/all/GCF/001/889/785/GCF_001889785.1_ASM188978v1
Bordetella pertussis	Bacteria;Proteobacteria;Betaproteobacteria	H866	SAMN03702632	PRJNA279196	GCA_001986855.1	Complete	4.11164	67.7	chromosome:NZ_CP011710.1/CP011710.1		1	3568	2017-02-06T00:00:00Z	ftp://ftp.ncbi.nlm.nih.gov/genomes/all/GCA/001/986/855/GCA_001986855.1_ASM198685v1	ftp://ftp.ncbi.nlm.nih.gov/genomes/all/GCF/001/986/855/GCF_001986855.1_ASM198685v1
Bordetella parapertussis	Bacteria;Proteobacteria;Betaproteobacteria	B149	SAMN08105889	PRJNA287884	GCA_004008355.1	Complete	4.77382	68.1	chromosome:NZ_CP025071.1/CP025071.1		1	4172	2019-01-09T00:00:00Z	ftp://ftp.ncbi.nlm.nih.gov/genomes/all/GCA/004/008/355/GCA_004008355.1_ASM400835v1	ftp://ftp.ncbi.nlm.nih.gov/genomes/all/GCF/004/008/355/GCF_004008355.1_ASM400835v1
Bordetella bronchiseptica GA96-01	Bacteria;Proteobacteria;Betaproteobacteria	GA96-01	SAMN02231542	PRJNA202127	GCA_000690135.2	Contig	5.28667	68.3		JGXD01	157	4902	2014-05-12T00:00:00Z	ftp://ftp.ncbi.nlm.nih.gov/genomes/all/GCA/000/690/135/GCA_000690135.2_gbb19v01	ftp://ftp.ncbi.nlm.nih.gov/genomes/all/GCF/000/690/135/GCF_000690135.2_gbb19v01
Sinorhizobium meliloti	Bacteria;Proteobacteria;Alphaproteobacteria	USDA1591	SAMN07640847	PRJNA401434	GCA_004003215.1	Contig	6.67512	62.1		RPKD01	144	6170	2019-01-08T00:00:00Z	ftp://ftp.ncbi.nlm.nih.gov/genomes/all/GCA/004/003/215/GCA_004003215.1_ASM400321v1	ftp://ftp.ncbi.nlm.nih.gov/genomes/all/GCF/004/003/215/GCF_004003215.1_ASM400321v1
Bacteroides uniformis	Bacteria;FCB group;Bacteroidetes/Chlorobi group	BIOML-A2	SAMN11944033	PRJNA544527	GCA_009020775.1	Contig	4.9708	46.4		WCTI01	78	4079	2019-10-13T00:00:00Z	ftp://ftp.ncbi.nlm.nih.gov/genomes/all/GCA/009/020/775/GCA_009020775.1_ASM902077v1	ftp://ftp.ncbi.nlm.nih.gov/genomes/all/GCF/009/020/775/GCF_009020775.1_ASM902077v1
Clostridium sporogenes	Bacteria;Terrabacteria group;Firmicutes	IFR 18/045	SAMN11521053	PRJNA517184	GCA_011012985.1	Contig	4.06445	27.9		SWOJ01	129	3604	2020-02-25T00:00:00Z	ftp://ftp.ncbi.nlm.nih.gov/genomes/all/GCA/011/012/985/GCA_011012985.1_ASM1101298v1	ftp://ftp.ncbi.nlm.nih.gov/genomes/all/GCF/011/012/985/GCF_011012985.1_ASM1101298v1
Bacillus megaterium	Bacteria;Terrabacteria group;Firmicutes	AFS073377	SAMN07598376	PRJNA400804	GCA_002566985.1	Scaffold	6.06013	37.4		NUZT01	74	5926	2017-10-17T00:00:00Z	ftp://ftp.ncbi.nlm.nih.gov/genomes/all/GCA/002/566/985/GCA_002566985.1_ASM256698v1	ftp://ftp.ncbi.nlm.nih.gov/genomes/all/GCF/002/566/985/GCF_002566985.1_ASM256698v1
Brucella melitensis	Bacteria;Proteobacteria;Alphaproteobacteria	BwIM_XXX_22	SAMN05932950	PRJNA347914	GCA_002191815.1	Chromosome	3.31354	57.2358	chromosome 1:NZ_CP018566.1/CP018566.1; chromosome 2:NZ_CP018567.1/CP018567.1		2	2969	2017-06-13T00:00:00Z	ftp://ftp.ncbi.nlm.nih.gov/genomes/all/GCA/002/191/815/GCA_002191815.1_ASM219181v1	ftp://ftp.ncbi.nlm.nih.gov/genomes/all/GCF/002/191/815/GCF_002191815.1_ASM219181v1
Lactobacillus rhamnosus	Bacteria;Terrabacteria group;Firmicutes	Lrh31	SAMN03196651	PRJNA253894	GCA_001656575.1	Contig	3.02443	46.6		JTHX01	56	2813	2016-06-03T00:00:00Z	ftp://ftp.ncbi.nlm.nih.gov/genomes/all/GCA/001/656/575/GCA_001656575.1_ASM165657v1	ftp://ftp.ncbi.nlm.nih.gov/genomes/all/GCF/001/656/575/GCF_001656575.1_ASM165657v1
Vibrio splendidus	Bacteria;Proteobacteria;Gammaproteobacteria	10N.222.45.C6	SAMN05417987	PRJNA328102	GCA_002875005.1	Scaffold	5.59607	44.1		MDBY01	166	4741	2018-01-11T00:00:00Z	ftp://ftp.ncbi.nlm.nih.gov/genomes/all/GCA/002/875/005/GCA_002875005.1_ASM287500v1	ftp://ftp.ncbi.nlm.nih.gov/genomes/all/GCF/002/875/005/GCF_002875005.1_ASM287500v1
Glaesserella parasuis HPS9	Bacteria;Proteobacteria;Gammaproteobacteria	HPS9	SAMN02769535	PRJNA235354	GCA_000688855.1	Contig	2.1914	39.8		JDSN01	209	1991	2014-05-12T00:00:00Z	ftp://ftp.ncbi.nlm.nih.gov/genomes/all/GCA/000/688/855/GCA_000688855.1_HparHPS9v1.0	ftp://ftp.ncbi.nlm.nih.gov/genomes/all/GCF/000/688/855/GCF_000688855.1_HparHPS9v1.0
Pasteurella multocida	Bacteria;Proteobacteria;Gammaproteobacteria	NCTC8489	SAMEA2822165	PRJEB6403	GCA_900454645.1	Contig	2.33155	40.4		UGSU01	2	2119	2018-07-30T00:00:00Z	ftp://ftp.ncbi.nlm.nih.gov/genomes/all/GCA/900/454/645/GCA_900454645.1_33763_F01	ftp://ftp.ncbi.nlm.nih.gov/genomes/all/GCF/900/454/645/GCF_900454645.1_33763_F01
Stenotrophomonas maltophilia	Bacteria;Proteobacteria;Gammaproteobacteria	SMYN43	SAMN11289621	PRJNA529969	GCA_006149095.1	Scaffold	4.37184	66.7		SRVO01	12	3883	2019-04-30T00:00:00Z	ftp://ftp.ncbi.nlm.nih.gov/genomes/all/GCA/006/149/095/GCA_006149095.1_ASM614909v1	ftp://ftp.ncbi.nlm.nih.gov/genomes/all/GCF/006/149/095/GCF_006149095.1_ASM614909v1
Bifidobacterium bifidum	Bacteria;Terrabacteria group;Actinobacteria	TM06-10	SAMN09736987	PRJNA482748	GCA_003466395.1	Scaffold	2.20702	62.6		QSPI01	26	1714	2018-08-31T00:00:00Z	ftp://ftp.ncbi.nlm.nih.gov/genomes/all/GCA/003/466/395/GCA_003466395.1_ASM346639v1	ftp://ftp.ncbi.nlm.nih.gov/genomes/all/GCF/003/466/395/GCF_003466395.1_ASM346639v1
Streptococcus equi subsp. equi	Bacteria;Terrabacteria group;Firmicutes	EQUI0152	SAMEA1032839	PRJEB2635	GCA_001176445.1	Contig	2.12598	41.2		CWDH01	70	1863	2015-06-23T00:00:00Z	ftp://ftp.ncbi.nlm.nih.gov/genomes/all/GCA/001/176/445/GCA_001176445.1_6903_6_7	ftp://ftp.ncbi.nlm.nih.gov/genomes/all/GCF/001/176/445/GCF_001176445.1_6903_6_7
Enterococcus faecium	Bacteria;Terrabacteria group;Firmicutes	16-346	SAMN07198401	PRJNA389415	GCA_002761555.1	Complete	2.73659	38.1	chromosome:NZ_CP021849.1/CP021849.1		1	2416	2017-11-07T00:00:00Z	ftp://ftp.ncbi.nlm.nih.gov/genomes/all/GCA/002/761/555/GCA_002761555.1_ASM276155v1	ftp://ftp.ncbi.nlm.nih.gov/genomes/all/GCF/002/761/555/GCF_002761555.1_ASM276155v1
Streptococcus mutans B12Sm1	Bacteria;Terrabacteria group;Firmicutes	B12Sm1	SAMN02641536	PRJNA173249	GCA_000522605.1	Contig	2.17358	36.9		ALYQ01	91	1985	2014-01-24T00:00:00Z	ftp://ftp.ncbi.nlm.nih.gov/genomes/all/GCA/000/522/605/GCA_000522605.1_out_k41_n4_samp03-contigs.fa	ftp://ftp.ncbi.nlm.nih.gov/genomes/all/GCF/000/522/605/GCF_000522605.1_out_k41_n4_samp03-contigs.fa
Bacillus amyloliquefaciens	Bacteria;Terrabacteria group;Firmicutes	RHNK22	SAMN04009787	PRJNA293779	GCA_001431285.1	Scaffold	3.97818	46.1		LMAG01	29	3744	2015-11-04T00:00:00Z	ftp://ftp.ncbi.nlm.nih.gov/genomes/all/GCA/001/431/285/GCA_001431285.1_ASM143128v1	ftp://ftp.ncbi.nlm.nih.gov/genomes/all/GCF/001/431/285/GCF_001431285.1_ASM143128v1
Bifidobacterium animalis subsp. lactis	Bacteria;Terrabacteria group;Actinobacteria	2011B	SAMN10459560	PRJNA506409	GCA_004154455.1	Contig	2.08307	60.4		RSCO01	44	1658	2019-02-11T00:00:00Z	ftp://ftp.ncbi.nlm.nih.gov/genomes/all/GCA/004/154/455/GCA_004154455.1_ASM415445v1	ftp://ftp.ncbi.nlm.nih.gov/genomes/all/GCF/004/154/455/GCF_004154455.1_ASM415445v1
Microcystis aeruginosa Ma_QC_B_20070730_S2	Bacteria;Terrabacteria group;Cyanobacteria/Melainabacteria group	Ma_QC_B_20070730_S2	SAMN10353961	PRJNA507251	GCA_007095805.1	Contig	4.66681	42.6		SFBK01	311	4197	2019-07-17T00:00:00Z	ftp://ftp.ncbi.nlm.nih.gov/genomes/all/GCA/007/095/805/GCA_007095805.1_ASM709580v1
Streptococcus dysgalactiae	Bacteria;Terrabacteria group;Firmicutes	INFECT6056_SDSE	SAMN13634610	PRJNA524111	GCA_009847535.1	Contig	2.08107	39.3		WVGS01	67	1910	2020-01-10T00:00:00Z	ftp://ftp.ncbi.nlm.nih.gov/genomes/all/GCA/009/847/535/GCA_009847535.1_ASM984753v1	ftp://ftp.ncbi.nlm.nih.gov/genomes/all/GCF/009/847/535/GCF_009847535.1_ASM984753v1
Neisseria gonorrhoeae	Bacteria;Proteobacteria;Betaproteobacteria	Opaless_3X	SAMN12901023	PRJNA508744	GCA_009757005.1	Contig	2.16007	52.7		WHPL01	2	2061	2019-12-16T00:00:00Z	ftp://ftp.ncbi.nlm.nih.gov/genomes/all/GCA/009/757/005/GCA_009757005.1_ASM975700v1	ftp://ftp.ncbi.nlm.nih.gov/genomes/all/GCF/009/757/005/GCF_009757005.1_ASM975700v1
Klebsiella pneumoniae	Bacteria;Proteobacteria;Gammaproteobacteria	MNCRE78	SAMN06067846	PRJNA355274	GCA_001902195.1	Complete	5.77846	56.8698	chromosome:NZ_CP018428.1/CP018428.1; plasmid pMNCRE78_1:NZ_CP018431.1/CP018431.1; plasmid pMNCRE78_2:NZ_CP018429.1/CP018429.1; plasmid pMNCRE78_3:NZ_CP018432.1/CP018432.1; plasmid pMNCRE78_4:NZ_CP018430.1/CP018430.1		5	5584	2016-12-13T00:00:00Z	ftp://ftp.ncbi.nlm.nih.gov/genomes/all/GCA/001/902/195/GCA_001902195.1_ASM190219v1	ftp://ftp.ncbi.nlm.nih.gov/genomes/all/GCF/001/902/195/GCF_001902195.1_ASM190219v1
Enterococcus faecalis TX0411	Bacteria;Terrabacteria group;Firmicutes	TX0411	SAMN00189113	PRJNA47167	GCA_000148185.1	Scaffold	3.12459	37.2		AECA01	75	3125	2010-09-09T00:00:00Z	ftp://ftp.ncbi.nlm.nih.gov/genomes/all/GCA/000/148/185/GCA_000148185.1_ASM14818v1	ftp://ftp.ncbi.nlm.nih.gov/genomes/all/GCF/000/148/185/GCF_000148185.1_ASM14818v1
Treponema pallidum	Bacteria;Spirochaetes;Spirochaetia	BNK07	SAMEA104653695	PRJEB25218	GCA_900298965.1	Chromosome	1.14046	52.8	chromosome scaffold00001:LT986433.1	OMHW01	1	0	2020-02-26T00:00:00Z	ftp://ftp.ncbi.nlm.nih.gov/genomes/all/GCA/900/298/965/GCA_900298965.1_PRJEB25218
Rhizobium leguminosarum	Bacteria;Proteobacteria;Alphaproteobacteria	SM102	SAMN10618031	PRJNA510726	GCA_004304905.1	Scaffold	7.6622	60.8		SINB01	21	7054	2019-02-26T00:00:00Z	ftp://ftp.ncbi.nlm.nih.gov/genomes/all/GCA/004/304/905/GCA_004304905.1_ASM430490v1	ftp://ftp.ncbi.nlm.nih.gov/genomes/all/GCF/004/304/905/GCF_004304905.1_ASM430490v1
Borreliella burgdorferi	Bacteria;Spirochaetes;Spirochaetia	Bb16-90-2	SAMN08049248	PRJNA416494	GCA_002996465.1	Contig	1.29436	28.2		PHOE01	46	1205	2018-03-14T00:00:00Z	ftp://ftp.ncbi.nlm.nih.gov/genomes/all/GCA/002/996/465/GCA_002996465.1_ASM299646v1	ftp://ftp.ncbi.nlm.nih.gov/genomes/all/GCF/002/996/465/GCF_002996465.1_ASM299646v1
Clostridium botulinum	Bacteria;Terrabacteria group;Firmicutes	Man216	SAMN06022740	PRJNA353866	GCA_002103875.1	Contig	3.90659	28		MWIZ01	26	3632	2017-04-21T00:00:00Z	ftp://ftp.ncbi.nlm.nih.gov/genomes/all/GCA/002/103/875/GCA_002103875.1_ASM210387v1	ftp://ftp.ncbi.nlm.nih.gov/genomes/all/GCF/002/103/875/GCF_002103875.1_ASM210387v1
Burkholderia multivorans	Bacteria;Proteobacteria;Betaproteobacteria	AU17534	SAMN08627996	PRJNA434393	GCA_002980935.1	Contig	6.51851	67.3		PVGA01	93	5908	2018-03-07T00:00:00Z	ftp://ftp.ncbi.nlm.nih.gov/genomes/all/GCA/002/980/935/GCA_002980935.1_ASM298093v1	ftp://ftp.ncbi.nlm.nih.gov/genomes/all/GCF/002/980/935/GCF_002980935.1_ASM298093v1
Vibrio parahaemolyticus 10290	Bacteria;Proteobacteria;Gammaproteobacteria	10290	SAMN02190057	PRJNA176660	GCA_000454205.1	Contig	5.18304	45.4		AVOH01	13	4750	2013-08-22T00:00:00Z	ftp://ftp.ncbi.nlm.nih.gov/genomes/all/GCA/000/454/205/GCA_000454205.1_ASM45420v1	ftp://ftp.ncbi.nlm.nih.gov/genomes/all/GCF/000/454/205/GCF_000454205.1_ASM45420v1
Faecalibacterium prausnitzii	Bacteria;Terrabacteria group;Firmicutes	2789STDY5834970	SAMEA3545433	PRJEB10915	GCA_001406255.1	Scaffold	3.0542	56		CYXN01	86	2766	2015-10-01T00:00:00Z	ftp://ftp.ncbi.nlm.nih.gov/genomes/all/GCA/001/406/255/GCA_001406255.1_14207_7_93	ftp://ftp.ncbi.nlm.nih.gov/genomes/all/GCF/001/406/255/GCF_001406255.1_14207_7_93
Bacillus subtilis	Bacteria;Terrabacteria group;Firmicutes	SEM-9	SAMN06885112	PRJNA385219	GCA_006165085.1	Complete	4.12198	43.8	chromosome:NZ_CP021123.1/CP021123.1		1	4095	2019-06-10T00:00:00Z	ftp://ftp.ncbi.nlm.nih.gov/genomes/all/GCA/006/165/085/GCA_006165085.1_ASM616508v1	ftp://ftp.ncbi.nlm.nih.gov/genomes/all/GCF/006/165/085/GCF_006165085.1_ASM616508v1
Oenococcus oeni S23	Bacteria;Terrabacteria group;Firmicutes	S23	SAMN02904294	PRJNA229733	GCA_000762225.1	Contig	1.80546	38		AZLL01	50	1688	2014-10-01T00:00:00Z	ftp://ftp.ncbi.nlm.nih.gov/genomes/all/GCA/000/762/225/GCA_000762225.1_Oeoe_S23_1.0	ftp://ftp.ncbi.nlm.nih.gov/genomes/all/GCF/000/762/225/GCF_000762225.1_Oeoe_S23_1.0
