## Supplementary Table 1 for "Genomic Distance-based Rapid Uncovering of Microbial Population Structures (GRUMPS): a reference free genomic data cleaning methodology" (part 32 of 83)

#Organism Name	Organism Groups	Strain	BioSample	BioProject	Assembly	Level	Size(Mb)	GC%	Replicons	WGS	Scaffolds	CDS	Release Date	GenBank FTP	RefSeq FTP
Xanthomonas oryzae pv. oryzae	Bacteria;Proteobacteria;Gammaproteobacteria	CFBP7323	SAMN10254790	PRJNA497307	GCA_004355405.1	Complete	4.72582	63.9	chromosome:NZ_CP033178.1/CP033178.1		1	3666	2019-03-19T00:00:00Z	ftp://ftp.ncbi.nlm.nih.gov/genomes/all/GCA/004/355/405/GCA_004355405.1_ASM435540v1	ftp://ftp.ncbi.nlm.nih.gov/genomes/all/GCF/004/355/405/GCF_004355405.1_ASM435540v1
Streptococcus mitis 21/39	Bacteria;Terrabacteria group;Firmicutes	21/39	SAMN02470846	PRJNA225878	GCA_000506725.1	Contig	1.98622	39.9		AYRR01	48	1811	2013-12-11T00:00:00Z	ftp://ftp.ncbi.nlm.nih.gov/genomes/all/GCA/000/506/725/GCA_000506725.1_Sm.str21_39_v1.0	ftp://ftp.ncbi.nlm.nih.gov/genomes/all/GCF/000/506/725/GCF_000506725.1_Sm.str21_39_v1.0
Clostridioides difficile ATCC 9689 = DSM 1296	Bacteria;Terrabacteria group;Firmicutes	DSM 1296	SAMN02440800	PRJNA205963	GCA_000438845.1	Scaffold	4.21327	28.4		AUOX01	30	3739	2013-07-17T00:00:00Z	ftp://ftp.ncbi.nlm.nih.gov/genomes/all/GCA/000/438/845/GCA_000438845.1_ASM43884v1	ftp://ftp.ncbi.nlm.nih.gov/genomes/all/GCF/000/438/845/GCF_000438845.1_ASM43884v1
Campylobacter fetus subsp. testudinum	Bacteria;Proteobacteria;delta/epsilon subdivisions	wqj3	SAMN13037930	PRJNA577795	GCA_010120575.1	Contig	1.79062	33.1		WKKM01	76	1756	2020-02-04T00:00:00Z	ftp://ftp.ncbi.nlm.nih.gov/genomes/all/GCA/010/120/575/GCA_010120575.1_ASM1012057v1	ftp://ftp.ncbi.nlm.nih.gov/genomes/all/GCF/010/120/575/GCF_010120575.1_ASM1012057v1
Xanthomonas citri pv. malvacearum X20	Bacteria;Proteobacteria;Gammaproteobacteria	X20	SAMN02469930	PRJNA172045	GCA_000454525.1	Chromosome	5.2177	64.4656	chromosome:NZ_CM002029.1/CM002029.1; plasmid unnamed1:NZ_CM002030.1/CM002030.1; plasmid unnamed2:NZ_CM002031.1/CM002031.1	ATMB01	4	4250	2013-07-25T00:00:00Z	ftp://ftp.ncbi.nlm.nih.gov/genomes/all/GCA/000/454/525/GCA_000454525.1_20120625	ftp://ftp.ncbi.nlm.nih.gov/genomes/all/GCF/000/454/525/GCF_000454525.1_20120625
Lactobacillus delbrueckii subsp. delbrueckii	Bacteria;Terrabacteria group;Firmicutes	NBRC 3202	SAMD00093676	PRJDB5979	GCA_002723875.1	Contig	1.78709	50.3		BEWJ01	113	0	2017-10-24T10:59:00Z	ftp://ftp.ncbi.nlm.nih.gov/genomes/all/GCA/002/723/875/GCA_002723875.1_ASM272387v1	ftp://ftp.ncbi.nlm.nih.gov/genomes/all/GCF/002/723/875/GCF_002723875.1_ASM272387v1
Brucella abortus 64/108	Bacteria;Proteobacteria;Alphaproteobacteria	64/108	SAMN00811203	PRJNA173621	GCA_000370085.1	Scaffold	3.28743	57.2		AQIZ01	2	2962	2013-04-16T00:00:00Z	ftp://ftp.ncbi.nlm.nih.gov/genomes/all/GCA/000/370/085/GCA_000370085.1_Bruc_abor_64_108_V1	ftp://ftp.ncbi.nlm.nih.gov/genomes/all/GCF/000/370/085/GCF_000370085.1_Bruc_abor_64_108_V1
Francisella tularensis subsp. holarctica FSC022	Bacteria;Proteobacteria;Gammaproteobacteria	FSC022	SAMN06075683	PRJNA355394	GCA_002027465.1	Contig	1.85831	32.3		MRBT01	90	1591	2017-03-14T00:00:00Z	ftp://ftp.ncbi.nlm.nih.gov/genomes/all/GCA/002/027/465/GCA_002027465.1_ASM202746v1	ftp://ftp.ncbi.nlm.nih.gov/genomes/all/GCF/002/027/465/GCF_002027465.1_ASM202746v1
Yersinia pseudotuberculosis B-6865	Bacteria;Proteobacteria;Gammaproteobacteria	B-6865	SAMEA2272757	PRJEB1341	GCA_000344035.1	Contig	4.27415	47.5		CAQX01	240	3632	2013-02-20T00:00:00Z	ftp://ftp.ncbi.nlm.nih.gov/genomes/all/GCA/000/344/035/GCA_000344035.1_ASM34403v1	ftp://ftp.ncbi.nlm.nih.gov/genomes/all/GCF/000/344/035/GCF_000344035.1_ASM34403v1
Streptococcus salivarius	Bacteria;Terrabacteria group;Firmicutes	BIOML-A33	SAMN11946406	PRJNA544527	GCA_009716875.1	Contig	2.08742	39.9		WMXM01	58	1808	2019-11-27T00:00:00Z	ftp://ftp.ncbi.nlm.nih.gov/genomes/all/GCA/009/716/875/GCA_009716875.1_ASM971687v1	ftp://ftp.ncbi.nlm.nih.gov/genomes/all/GCF/009/716/875/GCF_009716875.1_ASM971687v1
Vibrio cholerae	Bacteria;Proteobacteria;Gammaproteobacteria	MGYG-HGUT-02311	SAMEA5851815	PRJEB33885	GCA_902385755.1	Contig	4.08902	47.5		CABMGJ01	2	3712	2019-08-12T00:00:00Z	ftp://ftp.ncbi.nlm.nih.gov/genomes/all/GCA/902/385/755/GCA_902385755.1_UHGG_MGYG-HGUT-02311	ftp://ftp.ncbi.nlm.nih.gov/genomes/all/GCF/902/385/755/GCF_902385755.1_UHGG_MGYG-HGUT-02311
Shigella boydii	Bacteria;Proteobacteria;Gammaproteobacteria	601143	SAMN04001693	PRJNA288168	GCA_001906185.1	Contig	4.2919	50.7		LPTN01	461	3800	2016-12-15T00:00:00Z	ftp://ftp.ncbi.nlm.nih.gov/genomes/all/GCA/001/906/185/GCA_001906185.1_ASM190618v1	ftp://ftp.ncbi.nlm.nih.gov/genomes/all/GCF/001/906/185/GCF_001906185.1_ASM190618v1
Ralstonia solanacearum	Bacteria;Proteobacteria;Betaproteobacteria	GEO_96	SAMN06560053	PRJNA378704	GCA_002029895.1	Scaffold	5.19244	66.8		MZNA01	129	4453	2017-03-16T00:00:00Z	ftp://ftp.ncbi.nlm.nih.gov/genomes/all/GCA/002/029/895/GCA_002029895.1_ASM202989v1	ftp://ftp.ncbi.nlm.nih.gov/genomes/all/GCF/002/029/895/GCF_002029895.1_ASM202989v1
Burkholderia mallei	Bacteria;Proteobacteria;Betaproteobacteria	Kweiyang#4	SAMN04260155	PRJNA257008	GCA_001608335.1	Contig	5.79852	68.5		LUFO01	628	5398	2016-04-04T00:00:00Z	ftp://ftp.ncbi.nlm.nih.gov/genomes/all/GCA/001/608/335/GCA_001608335.1_BMAL005-SEQ-1-ASM-1	ftp://ftp.ncbi.nlm.nih.gov/genomes/all/GCF/001/608/335/GCF_001608335.1_BMAL005-SEQ-1-ASM-1
Bacillus thuringiensis	Bacteria;Terrabacteria group;Firmicutes	GOE1	SAMN04635980	PRJNA318317	GCA_001757675.1	Contig	5.35936	35.1		LXLF01	30	5290	2016-10-12T00:00:00Z	ftp://ftp.ncbi.nlm.nih.gov/genomes/all/GCA/001/757/675/GCA_001757675.1_ASM175767v1	ftp://ftp.ncbi.nlm.nih.gov/genomes/all/GCF/001/757/675/GCF_001757675.1_ASM175767v1
Burkholderia cenocepacia	Bacteria;Proteobacteria;Betaproteobacteria	Bp8993	SAMN09073246	PRJNA451205	GCA_003854695.1	Contig	8.01111	67		QTSJ01	145	7190	2018-11-30T00:00:00Z	ftp://ftp.ncbi.nlm.nih.gov/genomes/all/GCA/003/854/695/GCA_003854695.1_ASM385469v1	ftp://ftp.ncbi.nlm.nih.gov/genomes/all/GCF/003/854/695/GCF_003854695.1_ASM385469v1
Burkholderia pseudomallei	Bacteria;Proteobacteria;Betaproteobacteria	vgh07	SAMN03372474	PRJNA276393	GCA_000954175.1	Complete	7.04578	68.202	chromosome 1:NZ_CP010973.1/CP010973.1; chromosome 2:NZ_CP010974.1/CP010974.1		2	5966	2015-03-17T00:00:00Z	ftp://ftp.ncbi.nlm.nih.gov/genomes/all/GCA/000/954/175/GCA_000954175.1_ASM95417v1	ftp://ftp.ncbi.nlm.nih.gov/genomes/all/GCF/000/954/175/GCF_000954175.1_ASM95417v1
Chlamydia trachomatis L2/434/Bu(f)	Bacteria;PVC group;Chlamydiae	L2/434/Bu(f)	SAMN02603649	PRJNA182165	GCA_000364785.1	Complete	1.04634	41.2634	chromosome:NC_021052.1/CP003965.1; plasmid pL2/434/Bu(f):NC_021049.1/CP003966.1		2	900	2013-04-15T00:00:00Z	ftp://ftp.ncbi.nlm.nih.gov/genomes/all/GCA/000/364/785/GCA_000364785.1_ASM36478v1	ftp://ftp.ncbi.nlm.nih.gov/genomes/all/GCF/000/364/785/GCF_000364785.1_ASM36478v1
Bacillus pumilus SAFR-032	Bacteria;Terrabacteria group;Firmicutes	DE0072	SAMN11792232	PRJNA543692	GCA_007679805.1	Scaffold	3.96909	41		VEHD01	152	3940	2019-07-30T00:00:00Z	ftp://ftp.ncbi.nlm.nih.gov/genomes/all/GCA/007/679/805/GCA_007679805.1_ASM767980v1	ftp://ftp.ncbi.nlm.nih.gov/genomes/all/GCF/007/679/805/GCF_007679805.1_ASM767980v1
Lactobacillus reuteri	Bacteria;Terrabacteria group;Firmicutes	107k	SAMN06848387	PRJNA384810	GCA_002253925.1	Scaffold	2.26421	38.6		NGPR01	142	2112	2017-08-15T00:00:00Z	ftp://ftp.ncbi.nlm.nih.gov/genomes/all/GCA/002/253/925/GCA_002253925.1_ASM225392v1	ftp://ftp.ncbi.nlm.nih.gov/genomes/all/GCF/002/253/925/GCF_002253925.1_ASM225392v1
Legionella pneumophila	Bacteria;Proteobacteria;Gammaproteobacteria	C2_S	SAMN05179997	PRJNA323476	GCA_001752865.1	Complete	3.40416	38.3	chromosome:NZ_CP015933.1/CP015933.1		1	2970	2016-10-06T00:00:00Z	ftp://ftp.ncbi.nlm.nih.gov/genomes/all/GCA/001/752/865/GCA_001752865.1_ASM175286v1	ftp://ftp.ncbi.nlm.nih.gov/genomes/all/GCF/001/752/865/GCF_001752865.1_ASM175286v1
Bacillus licheniformis	Bacteria;Terrabacteria group;Firmicutes	Strain 56	SAMN05583225	PRJNA341680	GCA_007832515.1	Scaffold	4.13495	46.1		NINE01	30	4131	2019-08-02T00:00:00Z	ftp://ftp.ncbi.nlm.nih.gov/genomes/all/GCA/007/832/515/GCA_007832515.1_ASM783251v1	ftp://ftp.ncbi.nlm.nih.gov/genomes/all/GCF/007/832/515/GCF_007832515.1_ASM783251v1
Bacteroides fragilis str. I1345	Bacteria;FCB group;Bacteroidetes/Chlorobi group	I1345	SAMN02314404	PRJNA206101	GCA_000598785.2	Contig	5.31774	43.5		JGEW01	76	4469	2014-03-20T00:00:00Z	ftp://ftp.ncbi.nlm.nih.gov/genomes/all/GCA/000/598/785/GCA_000598785.2_ASM59878v2	ftp://ftp.ncbi.nlm.nih.gov/genomes/all/GCF/000/598/785/GCF_000598785.2_ASM59878v2
Shigella sonnei	Bacteria;Proteobacteria;Gammaproteobacteria	2090STDY5461836	SAMEA2054564	PRJEB2846	GCA_900158225.1	Scaffold	4.71302	50.7		FTUT01	349	4269	2017-01-28T00:00:00Z	ftp://ftp.ncbi.nlm.nih.gov/genomes/all/GCA/900/158/225/GCA_900158225.1_9803_4_18	ftp://ftp.ncbi.nlm.nih.gov/genomes/all/GCF/900/158/225/GCF_900158225.1_9803_4_18
Acinetobacter baumannii	Bacteria;Proteobacteria;Gammaproteobacteria	SAA14	SAMN06650262	PRJNA380857	GCA_002082845.1	Complete	3.97256	39.1	chromosome:NZ_CP020579.1/CP020579.1		1	3665	2017-04-10T00:00:00Z	ftp://ftp.ncbi.nlm.nih.gov/genomes/all/GCA/002/082/845/GCA_002082845.1_ASM208284v1	ftp://ftp.ncbi.nlm.nih.gov/genomes/all/GCF/002/082/845/GCF_002082845.1_ASM208284v1
Streptococcus suis	Bacteria;Terrabacteria group;Firmicutes	2017UMN52.2	SAMN11854305	PRJNA547781	GCA_006568985.1	Contig	2.06236	41.1		VIEG01	41	1965	2019-07-03T00:00:00Z	ftp://ftp.ncbi.nlm.nih.gov/genomes/all/GCA/006/568/985/GCA_006568985.1_ASM656898v1	ftp://ftp.ncbi.nlm.nih.gov/genomes/all/GCF/006/568/985/GCF_006568985.1_ASM656898v1
Vibrio vulnificus	Bacteria;Proteobacteria;Gammaproteobacteria	99-796 DP-E7	SAMN03160382	PRJNA264981	GCA_000788315.1	Contig	4.93603	46.7		JSWN01	143	4082	2014-12-02T00:00:00Z	ftp://ftp.ncbi.nlm.nih.gov/genomes/all/GCA/000/788/315/GCA_000788315.1_ASM78831v1	ftp://ftp.ncbi.nlm.nih.gov/genomes/all/GCF/000/788/315/GCF_000788315.1_ASM78831v1
Pseudomonas syringae	Bacteria;Proteobacteria;Gammaproteobacteria	RM.P66	SAMN07158960	PRJNA387592	GCA_002318025.1	Contig	7.08111	59.3		NHST01	70	5909	2017-09-20T00:00:00Z	ftp://ftp.ncbi.nlm.nih.gov/genomes/all/GCA/002/318/025/GCA_002318025.1_ASM231802v1	ftp://ftp.ncbi.nlm.nih.gov/genomes/all/GCF/002/318/025/GCF_002318025.1_ASM231802v1
Streptococcus agalactiae	Bacteria;Terrabacteria group;Firmicutes	SA623	SAMN06294326	PRJNA369851	GCA_002882835.1	Complete	1.84211	35.5	chromosome:NZ_CP019836.1/CP019836.1		1	1604	2018-01-16T00:00:00Z	ftp://ftp.ncbi.nlm.nih.gov/genomes/all/GCA/002/882/835/GCA_002882835.1_ASM288283v1	ftp://ftp.ncbi.nlm.nih.gov/genomes/all/GCF/002/882/835/GCF_002882835.1_ASM288283v1
Pseudomonas aeruginosa	Bacteria;Proteobacteria;Gammaproteobacteria	H47921	SAMN02894353	PRJNA253624	GCA_001516345.1	Complete	6.83641	66.1	chromosome:NZ_CP008861.1/CP008861.1		1	6319	2016-01-15T00:00:00Z	ftp://ftp.ncbi.nlm.nih.gov/genomes/all/GCA/001/516/345/GCA_001516345.1_ASM151634v1	ftp://ftp.ncbi.nlm.nih.gov/genomes/all/GCF/001/516/345/GCF_001516345.1_ASM151634v1
Bifidobacterium longum subsp. longum EK5	Bacteria;Terrabacteria group;Actinobacteria	EK5	SAMN02862996	PRJNA236799	GCA_000730025.1	Scaffold	2.23129	59.7		JNWC01	28	1780	2014-07-16T00:00:00Z	ftp://ftp.ncbi.nlm.nih.gov/genomes/all/GCA/000/730/025/GCA_000730025.1_ASM73002v1	ftp://ftp.ncbi.nlm.nih.gov/genomes/all/GCF/000/730/025/GCF_000730025.1_ASM73002v1
Shigella flexneri	Bacteria;Proteobacteria;Gammaproteobacteria	ESBL-CM33	SAMN07203026	PRJNA389557	GCA_002290425.1	Contig	4.6636	50.9		NIYR01	144	4288	2017-09-12T00:00:00Z	ftp://ftp.ncbi.nlm.nih.gov/genomes/all/GCA/002/290/425/GCA_002290425.1_ASM229042v1	ftp://ftp.ncbi.nlm.nih.gov/genomes/all/GCF/002/290/425/GCF_002290425.1_ASM229042v1
Bacillus anthracis	Bacteria;Terrabacteria group;Firmicutes	A1075	SAMN02999503	PRJNA257008	GCA_000986935.1	Contig	5.45987	35.0732	plasmid pXO1:NZ_CM003248.1/CM003248.1; plasmid pXO2:NZ_CM003249.1/CM003249.1	LBFE01	26	5253	2015-05-01T00:00:00Z	ftp://ftp.ncbi.nlm.nih.gov/genomes/all/GCA/000/986/935/GCA_000986935.1_BANT002-SEQ-3-ASM-1	ftp://ftp.ncbi.nlm.nih.gov/genomes/all/GCF/000/986/935/GCF_000986935.1_BANT002-SEQ-3-ASM-1
Leptospira interrogans serovar Autumnalis str. LP101	Bacteria;Spirochaetes;Spirochaetia	LP101	SAMN02436428	PRJNA74093	GCA_000244055.3	Contig	5.03019	35.2		AHNF02	127	3974	2012-01-24T00:00:00Z	ftp://ftp.ncbi.nlm.nih.gov/genomes/all/GCA/000/244/055/GCA_000244055.3_gls454089v02	ftp://ftp.ncbi.nlm.nih.gov/genomes/all/GCF/000/244/055/GCF_000244055.1_gls454089v02
Streptococcus pneumoniae	Bacteria;Terrabacteria group;Firmicutes	KK0381	SAMD00073749	PRJDB5486	GCA_002358015.1	Chromosome	2.15894	39.7	chromosome:NZ_AP018043.1/AP018043.1		1	1963	2017-04-27T23:02:00Z	ftp://ftp.ncbi.nlm.nih.gov/genomes/all/GCA/002/358/015/GCA_002358015.1_ASM235801v1	ftp://ftp.ncbi.nlm.nih.gov/genomes/all/GCF/002/358/015/GCF_002358015.1_ASM235801v1
Mycobacterium tuberculosis	Bacteria;Terrabacteria group;Actinobacteria	TBDM2489	SAMN07664885	PRJNA407834	GCA_002448115.1	Complete	4.41137	65.6	chromosome:NZ_CP023635.1/CP023635.1		1	4009	2017-10-05T00:00:00Z	ftp://ftp.ncbi.nlm.nih.gov/genomes/all/GCA/002/448/115/GCA_002448115.1_ASM244811v1	ftp://ftp.ncbi.nlm.nih.gov/genomes/all/GCF/002/448/115/GCF_002448115.1_ASM244811v1
Escherichia coli	Bacteria;Proteobacteria;Gammaproteobacteria	2013C-3342	SAMN08579610	PRJNA218110	GCA_003019215.1	Complete	5.556	50.6024	chromosome:NZ_CP027766.1/CP027766.1; plasmid unnamed:NZ_CP027767.1/CP027767.1		2	5183	2018-03-26T00:00:00Z	ftp://ftp.ncbi.nlm.nih.gov/genomes/all/GCA/003/019/215/GCA_003019215.1_ASM301921v1	ftp://ftp.ncbi.nlm.nih.gov/genomes/all/GCF/003/019/215/GCF_003019215.1_ASM301921v1
Neisseria meningitidis	Bacteria;Proteobacteria;Betaproteobacteria	M22189	SAMN04883374	PRJNA319252	GCA_001697405.1	Complete	2.1727	51.7	chromosome:NZ_CP016649.1/CP016649.1		1	2016	2016-08-02T00:00:00Z	ftp://ftp.ncbi.nlm.nih.gov/genomes/all/GCA/001/697/405/GCA_001697405.1_ASM169740v1	ftp://ftp.ncbi.nlm.nih.gov/genomes/all/GCF/001/697/405/GCF_001697405.1_ASM169740v1
Xylella fastidiosa subsp. sandyi	Bacteria;Proteobacteria;Gammaproteobacteria	CFBP8356	SAMN07999364	PRJNA417589	GCA_004016415.1	Scaffold	2.53615	51.6		PHFV01	196	2123	2019-01-14T00:00:00Z	ftp://ftp.ncbi.nlm.nih.gov/genomes/all/GCA/004/016/415/GCA_004016415.1_ASM401641v1	ftp://ftp.ncbi.nlm.nih.gov/genomes/all/GCF/004/016/415/GCF_004016415.1_ASM401641v1
Pseudomonas putida	Bacteria;Proteobacteria;Gammaproteobacteria	JR16	SAMN08828885	PRJNA435894	GCA_004519745.1	Contig	5.64415	61.8		PZKR01	41	5064	2019-03-28T00:00:00Z	ftp://ftp.ncbi.nlm.nih.gov/genomes/all/GCA/004/519/745/GCA_004519745.1_ASM451974v1	ftp://ftp.ncbi.nlm.nih.gov/genomes/all/GCF/004/519/745/GCF_004519745.1_ASM451974v1
Streptococcus pyogenes	Bacteria;Terrabacteria group;Firmicutes	STAB09014	SAMN03418290	PRJNA278400	GCA_001678885.1	Complete	1.86249	38.4	chromosome:NZ_CP011069.1/CP011069.1		1	1719	2016-07-05T00:00:00Z	ftp://ftp.ncbi.nlm.nih.gov/genomes/all/GCA/001/678/885/GCA_001678885.1_ASM167888v1	ftp://ftp.ncbi.nlm.nih.gov/genomes/all/GCF/001/678/885/GCF_001678885.1_ASM167888v1
Helicobacter pylori	Bacteria;Proteobacteria;delta/epsilon subdivisions	GCT 97	SAMN13950474	PRJNA604073	GCA_010917675.1	Complete	1.65665	39	chromosome:NZ_CP048599.1/CP048599.1		1	1431	2020-02-21T00:00:00Z	ftp://ftp.ncbi.nlm.nih.gov/genomes/all/GCA/010/917/675/GCA_010917675.1_ASM1091767v1	ftp://ftp.ncbi.nlm.nih.gov/genomes/all/GCF/010/917/675/GCF_010917675.1_ASM1091767v1
Staphylococcus aureus	Bacteria;Terrabacteria group;Firmicutes	USA300-SUR20	SAMN04497614	PRJNA312385	GCA_002000785.1	Complete	2.94564	32.7745	chromosome:NZ_CP014432.1/CP014432.1; plasmid pUSA01-1-SUR20:NZ_CP014433.1/CP014433.1; plasmid pUSA04-1-SUR20:NZ_CP014434.1/CP014434.1		3	2847	2017-02-16T00:00:00Z	ftp://ftp.ncbi.nlm.nih.gov/genomes/all/GCA/002/000/785/GCA_002000785.1_ASM200078v1	ftp://ftp.ncbi.nlm.nih.gov/genomes/all/GCF/002/000/785/GCF_002000785.1_ASM200078v1
Haemophilus influenzae	Bacteria;Proteobacteria;Gammaproteobacteria	M38052	SAMN09704936	PRJNA428178	GCA_003496775.1	Contig	1.81351	37.9		QQCB01	24	1695	2018-09-07T00:00:00Z	ftp://ftp.ncbi.nlm.nih.gov/genomes/all/GCA/003/496/775/GCA_003496775.1_ASM349677v1	ftp://ftp.ncbi.nlm.nih.gov/genomes/all/GCF/003/496/775/GCF_003496775.1_ASM349677v1
Mycobacterium avium subsp. hominissuis	Bacteria;Terrabacteria group;Actinobacteria	CAM57	SAMN05412756	PRJNA329422	GCA_002304075.1	Scaffold	5.24869	69		MBFN01	167	4797	2017-09-15T00:00:00Z	ftp://ftp.ncbi.nlm.nih.gov/genomes/all/GCA/002/304/075/GCA_002304075.1_ASM230407v1	ftp://ftp.ncbi.nlm.nih.gov/genomes/all/GCF/002/304/075/GCF_002304075.1_ASM230407v1
Mycobacterium tuberculosis variant bovis	Bacteria;Terrabacteria group;Actinobacteria	MbURU-004	SAMN06627997	PRJNA287158	GCA_002703695.1	Contig	4.46081	65.6		NAZZ01	91	4176	2017-10-25T00:00:00Z	ftp://ftp.ncbi.nlm.nih.gov/genomes/all/GCA/002/703/695/GCA_002703695.1_ASM270369v1	ftp://ftp.ncbi.nlm.nih.gov/genomes/all/GCF/002/703/695/GCF_002703695.1_ASM270369v1
Clostridium perfringens	Bacteria;Terrabacteria group;Firmicutes	96-7415	SAMN07326143	PRJNA422745	GCA_003181815.1	Contig	3.38357	27.9		PJTF01	48	2948	2018-05-31T00:00:00Z	ftp://ftp.ncbi.nlm.nih.gov/genomes/all/GCA/003/181/815/GCA_003181815.1_ASM318181v1	ftp://ftp.ncbi.nlm.nih.gov/genomes/all/GCF/003/181/815/GCF_003181815.1_ASM318181v1
Bacillus cereus ATCC 10876	Bacteria;Terrabacteria group;Firmicutes	ATCC 10876	SAMN00715886	PRJNA29671	GCA_000160895.1	Chromosome	5.93902	34.8	chromosome:NZ_CM000715.1/CM000715.1	ACLT01	1	11536	2009-04-30T00:00:00Z	ftp://ftp.ncbi.nlm.nih.gov/genomes/all/GCA/000/160/895/GCA_000160895.1_ASM16089v1	ftp://ftp.ncbi.nlm.nih.gov/genomes/all/GCF/000/160/895/GCF_000160895.1_ASM16089v1
Lactococcus lactis	Bacteria;Terrabacteria group;Firmicutes	517-B5	SAMN10095193	PRJNA492214	GCA_003841265.1	Contig	2.40722	35.1		RAGM01	43	2225	2018-11-26T00:00:00Z	ftp://ftp.ncbi.nlm.nih.gov/genomes/all/GCA/003/841/265/GCA_003841265.1_ASM384126v1	ftp://ftp.ncbi.nlm.nih.gov/genomes/all/GCF/003/841/265/GCF_003841265.1_ASM384126v1
Staphylococcus epidermidis	Bacteria;Terrabacteria group;Firmicutes	MO34	SAMD00099650	PRJDB6506	GCA_009932695.1	Contig	2.54062	32		BEZU01	280	2258	2020-01-16T21:01:00Z	ftp://ftp.ncbi.nlm.nih.gov/genomes/all/GCA/009/932/695/GCA_009932695.1_ASM993269v1	ftp://ftp.ncbi.nlm.nih.gov/genomes/all/GCF/009/932/695/GCF_009932695.1_ASM993269v1
Listeria monocytogenes serotype 4b str. 02-1103	Bacteria;Terrabacteria group;Firmicutes	02-1103	SAMN07124739	PRJNA167884	GCA_002213885.1	Complete	2.97911	37.9	chromosome:NZ_CP007459.1/CP007459.1		1	2878	2017-06-30T00:00:00Z	ftp://ftp.ncbi.nlm.nih.gov/genomes/all/GCA/002/213/885/GCA_002213885.1_ASM221388v1	ftp://ftp.ncbi.nlm.nih.gov/genomes/all/GCF/002/213/885/GCF_002213885.1_ASM221388v1
Salmonella enterica	Bacteria;Proteobacteria;Gammaproteobacteria	FORC_030	SAMN04550937	PRJNA315190	GCA_002079245.1	Complete	5.03752	52.1187	chromosome:NZ_CP015598.1/CP015598.1; plasmid pFORC_030:NZ_CP015599.1/CP015599.1		2	4649	2017-04-05T00:00:00Z	ftp://ftp.ncbi.nlm.nih.gov/genomes/all/GCA/002/079/245/GCA_002079245.1_ASM207924v1	ftp://ftp.ncbi.nlm.nih.gov/genomes/all/GCF/002/079/245/GCF_002079245.1_ASM207924v1
Yersinia pestis	Bacteria;Proteobacteria;Gammaproteobacteria	125 B plague Bombay	SAMN03418619	PRJNA257008	GCA_000987005.3	Contig	4.49946	47.5599	plasmid pMT1:NZ_CP015119.1/CP015119.1	LBFK01	113	3688	2015-05-01T00:00:00Z	ftp://ftp.ncbi.nlm.nih.gov/genomes/all/GCA/000/987/005/GCA_000987005.3_YPES002-SEQ-1-ASM-1	ftp://ftp.ncbi.nlm.nih.gov/genomes/all/GCF/000/987/005/GCF_000987005.3_YPES002-SEQ-1-ASM-1
Pseudomonas fluorescens	Bacteria;Proteobacteria;Gammaproteobacteria	PS663	SAMEA5944690	PRJEB34261	GCA_902497705.1	Contig	6.3248	60.8		CABVGT01	35	5660	2019-09-12T00:00:00Z	ftp://ftp.ncbi.nlm.nih.gov/genomes/all/GCA/902/497/705/GCA_902497705.1_PS663	ftp://ftp.ncbi.nlm.nih.gov/genomes/all/GCF/902/497/705/GCF_902497705.1_PS663
Campylobacter jejuni subsp. jejuni str. RM3420	Bacteria;Proteobacteria;delta/epsilon subdivisions	RM3420	SAMN05830826	PRJNA206197	GCA_001767215.1	Complete	1.66678	30.6	chromosome:NZ_CP017456.1/CP017456.1		1	1637	2016-10-18T00:00:00Z	ftp://ftp.ncbi.nlm.nih.gov/genomes/all/GCA/001/767/215/GCA_001767215.1_ASM176721v1	ftp://ftp.ncbi.nlm.nih.gov/genomes/all/GCF/001/767/215/GCF_001767215.1_ASM176721v1
Pseudomonas fluorescens	Bacteria;Proteobacteria;Gammaproteobacteria	PS914	SAMEA5944736	PRJEB34261	GCA_902498205.1	Scaffold	7.57045	59.8		CABVJA01	67	6665	2019-09-12T00:00:00Z	ftp://ftp.ncbi.nlm.nih.gov/genomes/all/GCA/902/498/205/GCA_902498205.1_PS914	ftp://ftp.ncbi.nlm.nih.gov/genomes/all/GCF/902/498/205/GCF_902498205.1_PS914
Campylobacter jejuni	Bacteria;Proteobacteria;delta/epsilon subdivisions	NCTC13261	SAMEA104167187	PRJEB6403	GCA_900638195.1	Complete	1.66667	30.4	chromosome 1:NZ_LR134500.1/LR134500.1		1	1631	2018-12-19T00:00:00Z	ftp://ftp.ncbi.nlm.nih.gov/genomes/all/GCA/900/638/195/GCA_900638195.1_56553_F01	ftp://ftp.ncbi.nlm.nih.gov/genomes/all/GCF/900/638/195/GCF_900638195.1_56553_F01
Yersinia pestis subsp. microtus bv. Altaica	Bacteria;Proteobacteria;Gammaproteobacteria	SCPM-O-DNA-04	SAMN05521429	PRJNA269675	GCA_001972475.1	Scaffold	4.64607	47.5		MIEE01	167	3870	2017-01-26T00:00:00Z	ftp://ftp.ncbi.nlm.nih.gov/genomes/all/GCA/001/972/475/GCA_001972475.1_ASM197247v1	ftp://ftp.ncbi.nlm.nih.gov/genomes/all/GCF/001/972/475/GCF_001972475.1_ASM197247v1
Salmonella enterica subsp. enterica serovar Typhimurium	Bacteria;Proteobacteria;Gammaproteobacteria	PNCS014862	SAMN11333158	PRJNA316728	GCA_004919365.1	Complete	5.0368	52.1187	chromosome:NZ_CP039591.1/CP039591.1; plasmid p11-0500.1:NZ_CP039592.1/CP039592.1		2	4711	2019-04-28T00:00:00Z	ftp://ftp.ncbi.nlm.nih.gov/genomes/all/GCA/004/919/365/GCA_004919365.1_ASM491936v1	ftp://ftp.ncbi.nlm.nih.gov/genomes/all/GCF/004/919/365/GCF_004919365.1_ASM491936v1
Listeria monocytogenes serotype 4b str. 02-1289	Bacteria;Terrabacteria group;Firmicutes	02-1289	SAMN07124740	PRJNA167885	GCA_002213925.1	Complete	2.97911	37.9	chromosome:NZ_CP007460.1/CP007460.1		1	2878	2017-06-30T00:00:00Z	ftp://ftp.ncbi.nlm.nih.gov/genomes/all/GCA/002/213/925/GCA_002213925.1_ASM221392v1	ftp://ftp.ncbi.nlm.nih.gov/genomes/all/GCF/002/213/925/GCF_002213925.1_ASM221392v1
Lactococcus lactis subsp. lactis JCM 7638	Bacteria;Terrabacteria group;Firmicutes	JCM 7638	SAMD00000471	PRJDB771	GCA_001311315.1	Contig	2.39386	34.9		BBAP01	24	923	2015-10-01T00:00:00Z	ftp://ftp.ncbi.nlm.nih.gov/genomes/all/GCA/001/311/315/GCA_001311315.1_ASM131131v1	ftp://ftp.ncbi.nlm.nih.gov/genomes/all/GCF/001/311/315/GCF_001311315.1_ASM131131v1
Bacillus cereus Rock4-2	Bacteria;Terrabacteria group;Firmicutes	Rock4-2	SAMN00727714	PRJNA29685	GCA_000161275.1	Chromosome	5.76999	34.9	chromosome:NZ_CM000734.1/CM000734.1	ACMM01	1	11182	2009-04-30T00:00:00Z	ftp://ftp.ncbi.nlm.nih.gov/genomes/all/GCA/000/161/275/GCA_000161275.1_ASM16127v1	ftp://ftp.ncbi.nlm.nih.gov/genomes/all/GCF/000/161/275/GCF_000161275.1_ASM16127v1
Clostridium perfringens	Bacteria;Terrabacteria group;Firmicutes	37	SAMN07326162	PRJNA422745	GCA_003181575.1	Contig	3.48107	28.1		PJSN01	74	2984	2018-05-31T00:00:00Z	ftp://ftp.ncbi.nlm.nih.gov/genomes/all/GCA/003/181/575/GCA_003181575.1_ASM318157v1	ftp://ftp.ncbi.nlm.nih.gov/genomes/all/GCF/003/181/575/GCF_003181575.1_ASM318157v1
Mycobacterium tuberculosis variant bovis	Bacteria;Terrabacteria group;Actinobacteria	MbURU-023	SAMN06627996	PRJNA287158	GCA_002703795.1	Contig	4.21164	65.6		NBAE01	116	3987	2017-10-25T00:00:00Z	ftp://ftp.ncbi.nlm.nih.gov/genomes/all/GCA/002/703/795/GCA_002703795.1_ASM270379v1	ftp://ftp.ncbi.nlm.nih.gov/genomes/all/GCF/002/703/795/GCF_002703795.1_ASM270379v1
Mycobacterium avium subsp. hominissuis	Bacteria;Terrabacteria group;Actinobacteria	MAH-P-772-08	SAMN04226732	PRJNA299461	GCA_001610035.1	Scaffold	5.21457	69.2		LNBO01	171	4679	2016-04-04T00:00:00Z	ftp://ftp.ncbi.nlm.nih.gov/genomes/all/GCA/001/610/035/GCA_001610035.1_ASM161003v1	ftp://ftp.ncbi.nlm.nih.gov/genomes/all/GCF/001/610/035/GCF_001610035.1_ASM161003v1
Haemophilus influenzae	Bacteria;Proteobacteria;Gammaproteobacteria	M24593	SAMN09704925	PRJNA428178	GCA_003493625.1	Contig	1.84375	38		QQJZ01	18	1723	2018-09-07T00:00:00Z	ftp://ftp.ncbi.nlm.nih.gov/genomes/all/GCA/003/493/625/GCA_003493625.1_ASM349362v1	ftp://ftp.ncbi.nlm.nih.gov/genomes/all/GCF/003/493/625/GCF_003493625.1_ASM349362v1
Staphylococcus aureus	Bacteria;Terrabacteria group;Firmicutes	USA300-SUR22	SAMN04497616	PRJNA312385	GCA_002000825.1	Complete	2.94564	32.7745	chromosome:NZ_CP014438.1/CP014438.1; plasmid pUSA01-1-SUR22:NZ_CP014439.1/CP014439.1; plasmid pUSA04-1-SUR22:NZ_CP014440.1/CP014440.1		3	2848	2017-02-16T00:00:00Z	ftp://ftp.ncbi.nlm.nih.gov/genomes/all/GCA/002/000/825/GCA_002000825.1_ASM200082v1	ftp://ftp.ncbi.nlm.nih.gov/genomes/all/GCF/002/000/825/GCF_002000825.1_ASM200082v1
Staphylococcus epidermidis	Bacteria;Terrabacteria group;Firmicutes	SA6	SAMN03401364	PRJNA278199	GCA_001476515.1	Contig	2.54015	32.1		LDTG01	66	2379	2015-12-22T00:00:00Z	ftp://ftp.ncbi.nlm.nih.gov/genomes/all/GCA/001/476/515/GCA_001476515.1_ASM147651v1	ftp://ftp.ncbi.nlm.nih.gov/genomes/all/GCF/001/476/515/GCF_001476515.1_ASM147651v1
Helicobacter pylori SouthAfrica7	Bacteria;Proteobacteria;delta/epsilon subdivisions	SouthAfrica7	SAMN02603025	PRJNA53319	GCA_000185245.1	Complete	1.67983	38.4259	chromosome:NC_017361.1/CP002336.1; plasmid unnamed:NC_017373.1/CP002337.1		2	1452	2011-01-06T00:00:00Z	ftp://ftp.ncbi.nlm.nih.gov/genomes/all/GCA/000/185/245/GCA_000185245.1_ASM18524v1	ftp://ftp.ncbi.nlm.nih.gov/genomes/all/GCF/000/185/245/GCF_000185245.1_ASM18524v1
Xylella fastidiosa subsp. multiplex	Bacteria;Proteobacteria;Gammaproteobacteria	CFBP8078	SAMN07999164	PRJNA417586	GCA_004016365.1	Contig	2.59655	51.7		PHFS01	190	2237	2019-01-14T00:00:00Z	ftp://ftp.ncbi.nlm.nih.gov/genomes/all/GCA/004/016/365/GCA_004016365.1_ASM401636v1	ftp://ftp.ncbi.nlm.nih.gov/genomes/all/GCF/004/016/365/GCF_004016365.1_ASM401636v1
Pseudomonas putida	Bacteria;Proteobacteria;Gammaproteobacteria	H	SAMN03839260	PRJNA287355	GCA_001077495.1	Scaffold	6.0599	61.6		LFYQ01	55	5390	2015-07-13T00:00:00Z	ftp://ftp.ncbi.nlm.nih.gov/genomes/all/GCA/001/077/495/GCA_001077495.1_ASM107749v1	ftp://ftp.ncbi.nlm.nih.gov/genomes/all/GCF/001/077/495/GCF_001077495.1_ASM107749v1
Neisseria meningitidis	Bacteria;Proteobacteria;Betaproteobacteria	M25474	SAMN04883450	PRJNA319252	GCA_001697445.1	Complete	2.17258	51.7	chromosome:NZ_CP016651.1/CP016651.1		1	2025	2016-08-02T00:00:00Z	ftp://ftp.ncbi.nlm.nih.gov/genomes/all/GCA/001/697/445/GCA_001697445.1_ASM169744v1	ftp://ftp.ncbi.nlm.nih.gov/genomes/all/GCF/001/697/445/GCF_001697445.1_ASM169744v1
Streptococcus pyogenes	Bacteria;Terrabacteria group;Firmicutes	emm74	SAMN10793327	PRJNA454341	GCA_005160565.1	Complete	1.86104	38.5	chromosome:NZ_CP035427.1/CP035427.1		1	1770	2019-05-06T00:00:00Z	ftp://ftp.ncbi.nlm.nih.gov/genomes/all/GCA/005/160/565/GCA_005160565.1_ASM516056v1	ftp://ftp.ncbi.nlm.nih.gov/genomes/all/GCF/005/160/565/GCF_005160565.1_ASM516056v1
Mycobacterium tuberculosis	Bacteria;Terrabacteria group;Actinobacteria	LE410	SAMN07664858	PRJNA407834	GCA_002447575.1	Complete	4.41136	65.6	chromosome:NZ_CP023608.1/CP023608.1		1	4007	2017-10-05T00:00:00Z	ftp://ftp.ncbi.nlm.nih.gov/genomes/all/GCA/002/447/575/GCA_002447575.1_ASM244757v1	ftp://ftp.ncbi.nlm.nih.gov/genomes/all/GCF/002/447/575/GCF_002447575.1_ASM244757v1
Escherichia coli O157:H7 str. SS52	Bacteria;Proteobacteria;Gammaproteobacteria	SS52	SAMN03265100	PRJNA201344	GCA_000803705.1	Complete	5.58343	50.4559	chromosome:NZ_CP010304.1/CP010304.1; plasmid p0157:NZ_CP010305.1/CP010305.1		2	5312	2014-12-18T00:00:00Z	ftp://ftp.ncbi.nlm.nih.gov/genomes/all/GCA/000/803/705/GCA_000803705.1_ASM80370v1	ftp://ftp.ncbi.nlm.nih.gov/genomes/all/GCF/000/803/705/GCF_000803705.1_ASM80370v1
Leptospira interrogans serovar Grippotyphosa str. UI 12769	Bacteria;Spirochaetes;Spirochaetia	UI 12769	SAMN02436501	PRJNA74121	GCA_000244335.3	Contig	4.90069	35		AHNT02	94	3869	2012-01-24T00:00:00Z	ftp://ftp.ncbi.nlm.nih.gov/genomes/all/GCA/000/244/335/GCA_000244335.3_gls454107v02	ftp://ftp.ncbi.nlm.nih.gov/genomes/all/GCF/000/244/335/GCF_000244335.2_gls454107v02
Streptococcus pneumoniae	Bacteria;Terrabacteria group;Firmicutes	GPS_HK_150-sc-2296816	SAMEA3431607	PRJEB31141	GCA_900693045.1	Chromosome	2.02617	39.6	chromosome 1:NZ_LR216062.1/LR216062.1		1	1856	2019-02-20T00:00:00Z	ftp://ftp.ncbi.nlm.nih.gov/genomes/all/GCA/900/693/045/GCA_900693045.1_18090_2_147-2	ftp://ftp.ncbi.nlm.nih.gov/genomes/all/GCF/900/693/045/GCF_900693045.1_18090_2_147-2
Bacillus anthracis	Bacteria;Terrabacteria group;Firmicutes	A16/LA896	SAMN08812799	PRJNA309927	GCA_003064015.1	Contig	5.45685	35.1		QAEM01	27	5346	2018-04-14T00:00:00Z	ftp://ftp.ncbi.nlm.nih.gov/genomes/all/GCA/003/064/015/GCA_003064015.1_ASM306401v1	ftp://ftp.ncbi.nlm.nih.gov/genomes/all/GCF/003/064/015/GCF_003064015.1_ASM306401v1
Bifidobacterium longum subsp. longum 17-1B	Bacteria;Terrabacteria group;Actinobacteria	17-1B	SAMN02862993	PRJNA209583	GCA_000730035.1	Scaffold	2.4672	60.2		JNVZ01	20	1962	2014-07-16T00:00:00Z	ftp://ftp.ncbi.nlm.nih.gov/genomes/all/GCA/000/730/035/GCA_000730035.1_ASM73003v1	ftp://ftp.ncbi.nlm.nih.gov/genomes/all/GCF/000/730/035/GCF_000730035.1_ASM73003v1
Shigella flexneri	Bacteria;Proteobacteria;Gammaproteobacteria	IBESS835	SAMEA5615514	PRJEB32617	GCA_902502185.1	Contig	5.03801	50.7		CABVXC01	300	4753	2019-10-14T00:00:00Z	ftp://ftp.ncbi.nlm.nih.gov/genomes/all/GCA/902/502/185/GCA_902502185.1_IBESS835	ftp://ftp.ncbi.nlm.nih.gov/genomes/all/GCF/902/502/185/GCF_902502185.1_IBESS835
Streptococcus agalactiae	Bacteria;Terrabacteria group;Firmicutes	SA627	SAMN06294327	PRJNA369852	GCA_002881775.1	Complete	1.84207	35.5	chromosome:NZ_CP019837.1/CP019837.1		1	1606	2018-01-16T00:00:00Z	ftp://ftp.ncbi.nlm.nih.gov/genomes/all/GCA/002/881/775/GCA_002881775.1_ASM288177v1	ftp://ftp.ncbi.nlm.nih.gov/genomes/all/GCF/002/881/775/GCF_002881775.1_ASM288177v1
Pseudomonas syringae	Bacteria;Proteobacteria;Gammaproteobacteria	CFBP 8693	SAMN12305539	PRJNA555193	GCA_009898815.1	Contig	5.9088	59.1		WJSE01	50	4940	2020-01-16T00:00:00Z	ftp://ftp.ncbi.nlm.nih.gov/genomes/all/GCA/009/898/815/GCA_009898815.1_ASM989881v1	ftp://ftp.ncbi.nlm.nih.gov/genomes/all/GCF/009/898/815/GCF_009898815.1_ASM989881v1
Vibrio vulnificus	Bacteria;Proteobacteria;Gammaproteobacteria	VA-WGS-18026	SAMN09386770	PRJNA475262	GCA_004215295.1	Contig	4.84442	46.6		RCFZ01	80	4336	2019-02-20T00:00:00Z	ftp://ftp.ncbi.nlm.nih.gov/genomes/all/GCA/004/215/295/GCA_004215295.1_ASM421529v1	ftp://ftp.ncbi.nlm.nih.gov/genomes/all/GCF/004/215/295/GCF_004215295.1_ASM421529v1
Pseudomonas aeruginosa	Bacteria;Proteobacteria;Gammaproteobacteria	ST773	SAMN12307670	PRJNA555326	GCA_009664165.1	Complete	6.83573	66.1	chromosome:NZ_CP041945.1/CP041945.1		1	6241	2019-11-15T00:00:00Z	ftp://ftp.ncbi.nlm.nih.gov/genomes/all/GCA/009/664/165/GCA_009664165.1_ASM966416v1	ftp://ftp.ncbi.nlm.nih.gov/genomes/all/GCF/009/664/165/GCF_009664165.1_ASM966416v1
Streptococcus suis	Bacteria;Terrabacteria group;Firmicutes	VS2923	SAMEA1566200	PRJEB2670	GCA_900049165.1	Contig	2.13199	41.1		FIRB01	25	2032	2016-02-10T00:00:00Z	ftp://ftp.ncbi.nlm.nih.gov/genomes/all/GCA/900/049/165/GCA_900049165.1_8525_5_67	ftp://ftp.ncbi.nlm.nih.gov/genomes/all/GCF/900/049/165/GCF_900049165.1_8525_5_67
Acinetobacter baumannii	Bacteria;Proteobacteria;Gammaproteobacteria	K09-14	SAMN12769618	PRJNA565663	GCA_008632635.1	Complete	3.98023	38.9896	chromosome:NZ_CP043953.1/CP043953.1; plasmid pK09-14:NZ_CP043954.1/CP043954.1		2	3608	2019-09-23T00:00:00Z	ftp://ftp.ncbi.nlm.nih.gov/genomes/all/GCA/008/632/635/GCA_008632635.1_ASM863263v1	ftp://ftp.ncbi.nlm.nih.gov/genomes/all/GCF/008/632/635/GCF_008632635.1_ASM863263v1
Shigella sonnei	Bacteria;Proteobacteria;Gammaproteobacteria	sh1442	SAMEA1569859	PRJEB2846	GCA_900160275.1	Scaffold	4.66757	50.7		FUCU01	356	4211	2017-01-28T00:00:00Z	ftp://ftp.ncbi.nlm.nih.gov/genomes/all/GCA/900/160/275/GCA_900160275.1_8403_8_58	ftp://ftp.ncbi.nlm.nih.gov/genomes/all/GCF/900/160/275/GCF_900160275.1_8403_8_58
Bacteroides fragilis	Bacteria;FCB group;Bacteroidetes/Chlorobi group	AF14-26	SAMN09734255	PRJNA482748	GCA_003464635.1	Scaffold	5.32355	43.3		QRZH01	56	4359	2018-09-06T00:00:00Z	ftp://ftp.ncbi.nlm.nih.gov/genomes/all/GCA/003/464/635/GCA_003464635.1_ASM346463v1	ftp://ftp.ncbi.nlm.nih.gov/genomes/all/GCF/003/464/635/GCF_003464635.1_ASM346463v1
Bacillus licheniformis	Bacteria;Terrabacteria group;Firmicutes	SMIA-2	SAMN13909444	PRJNA602865	GCA_009965255.1	Contig	4.29282	45.8		JAACZZ01	34	4318	2020-01-29T00:00:00Z	ftp://ftp.ncbi.nlm.nih.gov/genomes/all/GCA/009/965/255/GCA_009965255.1_ASM996525v1	ftp://ftp.ncbi.nlm.nih.gov/genomes/all/GCF/009/965/255/GCF_009965255.1_ASM996525v1
Legionella pneumophila subsp. pneumophila	Bacteria;Proteobacteria;Gammaproteobacteria	Bellingham 1 (D-7473)	SAMN06928754	PRJNA376177	GCA_003003815.1	Complete	3.40337	38.3	chromosome:NZ_CP021269.1/CP021269.1		1	2921	2018-03-15T00:00:00Z	ftp://ftp.ncbi.nlm.nih.gov/genomes/all/GCA/003/003/815/GCA_003003815.1_ASM300381v1	ftp://ftp.ncbi.nlm.nih.gov/genomes/all/GCF/003/003/815/GCF_003003815.1_ASM300381v1
Lactobacillus reuteri	Bacteria;Terrabacteria group;Firmicutes	117n	SAMN06848395	PRJNA384810	GCA_002253875.1	Scaffold	2.19757	38.3		NGPJ01	103	2023	2017-08-15T00:00:00Z	ftp://ftp.ncbi.nlm.nih.gov/genomes/all/GCA/002/253/875/GCA_002253875.1_ASM225387v1	ftp://ftp.ncbi.nlm.nih.gov/genomes/all/GCF/002/253/875/GCF_002253875.1_ASM225387v1
Bacillus pumilus	Bacteria;Terrabacteria group;Firmicutes	DE0119	SAMN11792279	PRJNA543692	GCA_007679215.1	Scaffold	4.09254	41.2		VEGA01	434	4058	2019-07-30T00:00:00Z	ftp://ftp.ncbi.nlm.nih.gov/genomes/all/GCA/007/679/215/GCA_007679215.1_ASM767921v1	ftp://ftp.ncbi.nlm.nih.gov/genomes/all/GCF/007/679/215/GCF_007679215.1_ASM767921v1
Chlamydia trachomatis L2/25667R	Bacteria;PVC group;Chlamydiae	L2/25667R	SAMEA767949	PRJEA71105	GCA_000318885.1	Complete	1.03884	41.3	chromosome:NC_020930.1/HE601954.1		1	893	2012-03-13T00:00:00Z	ftp://ftp.ncbi.nlm.nih.gov/genomes/all/GCA/000/318/885/GCA_000318885.1_ASM31888v1	ftp://ftp.ncbi.nlm.nih.gov/genomes/all/GCF/000/318/885/GCF_000318885.1_ASM31888v1
Burkholderia cenocepacia	Bacteria;Proteobacteria;Betaproteobacteria	AE_MEH_16	SAMN05504489	PRJNA336117	GCA_001720525.1	Contig	8.20316	66.7		MDWA01	155	7548	2016-09-05T00:00:00Z	ftp://ftp.ncbi.nlm.nih.gov/genomes/all/GCA/001/720/525/GCA_001720525.1_ASM172052v1	ftp://ftp.ncbi.nlm.nih.gov/genomes/all/GCF/001/720/525/GCF_001720525.1_ASM172052v1
Bacillus thuringiensis serovar guiyangiensis	Bacteria;Terrabacteria group;Firmicutes	BGSC 4BC1	SAMN05934515	PRJNA349211	GCA_002146605.1	Contig	5.60138	35.1		NFCZ01	41	5498	2017-05-17T00:00:00Z	ftp://ftp.ncbi.nlm.nih.gov/genomes/all/GCA/002/146/605/GCA_002146605.1_ASM214660v1	ftp://ftp.ncbi.nlm.nih.gov/genomes/all/GCF/002/146/605/GCF_002146605.1_ASM214660v1
Burkholderia mallei	Bacteria;Proteobacteria;Betaproteobacteria	SCPM-O-B-4682	SAMN10081110	PRJNA269675	GCA_003627705.1	Contig	5.6726	68.7		RBMN01	320	5560	2018-10-09T00:00:00Z	ftp://ftp.ncbi.nlm.nih.gov/genomes/all/GCA/003/627/705/GCA_003627705.1_ASM362770v1	ftp://ftp.ncbi.nlm.nih.gov/genomes/all/GCF/003/627/705/GCF_003627705.1_ASM362770v1
Burkholderia pseudomallei	Bacteria;Proteobacteria;Betaproteobacteria	FDAARGOS_594	SAMN10228574	PRJNA231221	GCA_003798365.1	Complete	7.18039	68.1212	chromosome 1:NZ_CP033701.1/CP033701.1; chromosome 2:NZ_CP033702.1/CP033702.1		2	6909	2018-11-20T00:00:00Z	ftp://ftp.ncbi.nlm.nih.gov/genomes/all/GCA/003/798/365/GCA_003798365.1_ASM379836v1	ftp://ftp.ncbi.nlm.nih.gov/genomes/all/GCF/003/798/365/GCF_003798365.1_ASM379836v1
Ralstonia solanacearum	Bacteria;Proteobacteria;Betaproteobacteria	P816	SAMN06189571	PRJNA359352	GCA_003337165.1	Scaffold	4.48794	67		MTBB01	142	3686	2018-07-24T00:00:00Z	ftp://ftp.ncbi.nlm.nih.gov/genomes/all/GCA/003/337/165/GCA_003337165.1_ASM333716v1	ftp://ftp.ncbi.nlm.nih.gov/genomes/all/GCF/003/337/165/GCF_003337165.1_ASM333716v1
Shigella boydii	Bacteria;Proteobacteria;Gammaproteobacteria	600710	SAMN04001691	PRJNA288166	GCA_001905945.1	Contig	4.3336	50.6		LPTP01	463	3880	2016-12-15T00:00:00Z	ftp://ftp.ncbi.nlm.nih.gov/genomes/all/GCA/001/905/945/GCA_001905945.1_ASM190594v1	ftp://ftp.ncbi.nlm.nih.gov/genomes/all/GCF/001/905/945/GCF_001905945.1_ASM190594v1
Vibrio cholerae	Bacteria;Proteobacteria;Gammaproteobacteria	2011V-1043	SAMN10360547	PRJNA266293	GCA_003716405.1	Contig	4.11208	47.5		RHPF01	2	3269	2018-11-06T00:00:00Z	ftp://ftp.ncbi.nlm.nih.gov/genomes/all/GCA/003/716/405/GCA_003716405.1_ASM371640v1	ftp://ftp.ncbi.nlm.nih.gov/genomes/all/GCF/003/716/405/GCF_003716405.1_ASM371640v1
Streptococcus salivarius	Bacteria;Terrabacteria group;Firmicutes	Streptococcus_salivarius_SS_Bg39	SAMEA5771516	PRJEB26419	GCA_902167825.1	Contig	2.02938	39.5		CABHNJ01	37	1776	2019-07-15T00:00:00Z	ftp://ftp.ncbi.nlm.nih.gov/genomes/all/GCA/902/167/825/GCA_902167825.1_Streptococcus_salivarius_SS_Bg39	ftp://ftp.ncbi.nlm.nih.gov/genomes/all/GCF/902/167/825/GCF_902167825.1_Streptococcus_salivarius_SS_Bg39
Yersinia pseudotuberculosis B-6796	Bacteria;Proteobacteria;Gammaproteobacteria	B-6796	SAMEA2272324	PRJEB1337	GCA_000343955.1	Contig	4.26307	47.6		CAQT01	262	3539	2013-02-20T00:00:00Z	ftp://ftp.ncbi.nlm.nih.gov/genomes/all/GCA/000/343/955/GCA_000343955.1_ASM34395v1	ftp://ftp.ncbi.nlm.nih.gov/genomes/all/GCF/000/343/955/GCF_000343955.1_ASM34395v1
Francisella tularensis subsp. holarctica	Bacteria;Proteobacteria;Gammaproteobacteria	FSC247	SAMN03773988	PRJNA285145	GCA_002100255.1	Scaffold	1.90937	32.3		MRJQ01	95	1610	2017-04-19T00:00:00Z	ftp://ftp.ncbi.nlm.nih.gov/genomes/all/GCA/002/100/255/GCA_002100255.1_ASM210025v1	ftp://ftp.ncbi.nlm.nih.gov/genomes/all/GCF/002/100/255/GCF_002100255.1_ASM210025v1
Brucella abortus NI645	Bacteria;Proteobacteria;Alphaproteobacteria	NI645	SAMN00811202	PRJNA173570	GCA_000366785.1	Contig	3.28585	57.2		AQMW01	4	2957	2013-04-16T00:00:00Z	ftp://ftp.ncbi.nlm.nih.gov/genomes/all/GCA/000/366/785/GCA_000366785.1_Bruc_abor_NI645_V1	ftp://ftp.ncbi.nlm.nih.gov/genomes/all/GCF/000/366/785/GCF_000366785.1_Bruc_abor_NI645_V1
Lactobacillus delbrueckii	Bacteria;Terrabacteria group;Firmicutes	W1P13.016	SAMN10183304	PRJNA494875	GCA_004556255.1	Contig	1.47728	51.8		SFHY01	211	0	2019-04-01T00:00:00Z	ftp://ftp.ncbi.nlm.nih.gov/genomes/all/GCA/004/556/255/GCA_004556255.1_ASM455625v1
Xanthomonas citri pv. malvacearum X18	Bacteria;Proteobacteria;Gammaproteobacteria	X18	SAMN02469929	PRJNA172044	GCA_000454505.1	Chromosome	4.99192	64.7339	chromosome:NZ_CM002136.1/CM002136.1; plasmid unnamed1:NZ_CM002137.1/CM002137.1; plasmid unnamed2:NZ_CM002138.1/CM002138.1	ATMA01	4	4058	2013-07-25T00:00:00Z	ftp://ftp.ncbi.nlm.nih.gov/genomes/all/GCA/000/454/505/GCA_000454505.1_20120625	ftp://ftp.ncbi.nlm.nih.gov/genomes/all/GCF/000/454/505/GCF_000454505.1_20120625
Campylobacter fetus subsp. testudinum	Bacteria;Proteobacteria;delta/epsilon subdivisions	12S02855-1	SAMN03741800	PRJNA285164	GCA_001699305.1	Contig	1.74222	33.1		LFLO01	115	1695	2016-08-05T00:00:00Z	ftp://ftp.ncbi.nlm.nih.gov/genomes/all/GCA/001/699/305/GCA_001699305.1_ASM169930v1	ftp://ftp.ncbi.nlm.nih.gov/genomes/all/GCF/001/699/305/GCF_001699305.1_ASM169930v1
Xanthomonas oryzae pv. oryzae	Bacteria;Proteobacteria;Gammaproteobacteria	Ug11	SAMN10254798	PRJNA497307	GCA_004355285.1	Complete	4.72434	63.9	chromosome:NZ_CP033170.1/CP033170.1		1	3665	2019-03-19T00:00:00Z	ftp://ftp.ncbi.nlm.nih.gov/genomes/all/GCA/004/355/285/GCA_004355285.1_ASM435528v1	ftp://ftp.ncbi.nlm.nih.gov/genomes/all/GCF/004/355/285/GCF_004355285.1_ASM435528v1
Streptococcus mitis	Bacteria;Terrabacteria group;Firmicutes	SM10	SAMN13105971	PRJNA316969	GCA_009496155.1	Contig	2.16872	39.6		WIJP01	49	1947	2019-11-02T00:00:00Z	ftp://ftp.ncbi.nlm.nih.gov/genomes/all/GCA/009/496/155/GCA_009496155.1_ASM949615v1	ftp://ftp.ncbi.nlm.nih.gov/genomes/all/GCF/009/496/155/GCF_009496155.1_ASM949615v1
Clostridioides difficile ATCC 9689 = DSM 1296	Bacteria;Terrabacteria group;Firmicutes	ATCC 9689	SAMN02441391	PRJNA169800	GCA_000376285.1	Contig	4.20767	28.4		AQWV01	70	3803	2013-04-20T00:00:00Z	ftp://ftp.ncbi.nlm.nih.gov/genomes/all/GCA/000/376/285/GCA_000376285.1_ASM37628v1	ftp://ftp.ncbi.nlm.nih.gov/genomes/all/GCF/000/376/285/GCF_000376285.1_ASM37628v1
Oenococcus oeni	Bacteria;Terrabacteria group;Firmicutes	AWRIB710	SAMN04297108	PRJNA304199	GCA_001939355.1	Contig	1.83861	37.9		MLOQ01	150	1730	2017-01-09T00:00:00Z	ftp://ftp.ncbi.nlm.nih.gov/genomes/all/GCA/001/939/355/GCA_001939355.1_ASM193935v1	ftp://ftp.ncbi.nlm.nih.gov/genomes/all/GCF/001/939/355/GCF_001939355.1_ASM193935v1
Bacillus subtilis	Bacteria;Terrabacteria group;Firmicutes	QB61	SAMN09212889	PRJNA471598	GCA_003148355.2	Complete	4.12038	43.7	chromosome:NZ_CP029461.1/CP029461.2		1	4055	2018-05-23T00:00:00Z	ftp://ftp.ncbi.nlm.nih.gov/genomes/all/GCA/003/148/355/GCA_003148355.2_ASM314835v2	ftp://ftp.ncbi.nlm.nih.gov/genomes/all/GCF/003/148/355/GCF_003148355.1_ASM314835v2
Faecalibacterium prausnitzii	Bacteria;Terrabacteria group;Firmicutes	MGYG-HGUT-02274	SAMEA5851778	PRJEB33885	GCA_902385305.1	Contig	2.74536	56.9		CABMFC01	63	2087	2019-08-16T00:00:00Z	ftp://ftp.ncbi.nlm.nih.gov/genomes/all/GCA/902/385/305/GCA_902385305.1_UHGG_MGYG-HGUT-02274	ftp://ftp.ncbi.nlm.nih.gov/genomes/all/GCF/902/385/305/GCF_902385305.1_UHGG_MGYG-HGUT-02274
Vibrio parahaemolyticus	Bacteria;Proteobacteria;Gammaproteobacteria	FDAARGOS_120	SAMN03996335	PRJNA231221	GCA_001471485.2	Contig	5.33247	45.2		LOSG02	3	4955	2015-12-21T00:00:00Z	ftp://ftp.ncbi.nlm.nih.gov/genomes/all/GCA/001/471/485/GCA_001471485.2_ASM147148v2	ftp://ftp.ncbi.nlm.nih.gov/genomes/all/GCF/001/471/485/GCF_001471485.2_ASM147148v2
Burkholderia multivorans	Bacteria;Proteobacteria;Betaproteobacteria	Bmul_CF170.10g	SAMN09395779	PRJNA475602	GCA_003256695.1	Scaffold	6.26021	67		QLAV01	147	5751	2018-06-19T00:00:00Z	ftp://ftp.ncbi.nlm.nih.gov/genomes/all/GCA/003/256/695/GCA_003256695.1_ASM325669v1	ftp://ftp.ncbi.nlm.nih.gov/genomes/all/GCF/003/256/695/GCF_003256695.1_ASM325669v1
Clostridium botulinum A2B7 92	Bacteria;Terrabacteria group;Firmicutes	A2B7 92	SAMN02869851	PRJNA213606	GCA_000711005.1	Contig	4.05781	27.9457	plasmid A2B7_92:NZ_AUZA01000014.1/AUZA01000014.1	AUZA01	14	3684	2014-06-24T00:00:00Z	ftp://ftp.ncbi.nlm.nih.gov/genomes/all/GCA/000/711/005/GCA_000711005.1_A2B7_92	ftp://ftp.ncbi.nlm.nih.gov/genomes/all/GCF/000/711/005/GCF_000711005.1_A2B7_92
Borreliella burgdorferi CA8	Bacteria;Spirochaetes;Spirochaetia	CA8	SAMN02471616	PRJNA46689	GCA_000382565.1	Contig	0.90313	28.5		ADMY01	7	813	2013-04-25T00:00:00Z	ftp://ftp.ncbi.nlm.nih.gov/genomes/all/GCA/000/382/565/GCA_000382565.1_ASM38256v1	ftp://ftp.ncbi.nlm.nih.gov/genomes/all/GCF/000/382/565/GCF_000382565.1_ASM38256v1
Rhizobium leguminosarum	Bacteria;Proteobacteria;Alphaproteobacteria	SM100	SAMN10618029	PRJNA510726	GCA_004305515.1	Scaffold	7.81832	60.7		SIMZ01	21	7223	2019-02-26T00:00:00Z	ftp://ftp.ncbi.nlm.nih.gov/genomes/all/GCA/004/305/515/GCA_004305515.1_ASM430551v1	ftp://ftp.ncbi.nlm.nih.gov/genomes/all/GCF/004/305/515/GCF_004305515.1_ASM430551v1
Treponema pallidum	Bacteria;Spirochaetes;Spirochaetia	A12	SAMEA104653446	PRJEB25205	GCA_900298905.1	Chromosome	1.14056	52.6	chromosome scaffold00001:LT986432.1	OMHU01	1	0	2020-02-26T00:00:00Z	ftp://ftp.ncbi.nlm.nih.gov/genomes/all/GCA/900/298/905/GCA_900298905.1_PRJEB25205
Enterococcus faecalis TX4248	Bacteria;Terrabacteria group;Firmicutes	TX4248	SAMN00189132	PRJNA47143	GCA_000147925.1	Scaffold	3.18702	37.1		AEBR01	85	3162	2010-09-09T00:00:00Z	ftp://ftp.ncbi.nlm.nih.gov/genomes/all/GCA/000/147/925/GCA_000147925.1_ASM14792v1	ftp://ftp.ncbi.nlm.nih.gov/genomes/all/GCF/000/147/925/GCF_000147925.1_ASM14792v1
Klebsiella pneumoniae	Bacteria;Proteobacteria;Gammaproteobacteria	KpvST101_OXA-48	SAMN09729079	PRJNA483246	GCA_003363735.2	Complete	6.11539	56.2058	chromosome:NZ_CP031368.1/CP031368.2; plasmid pKpvOXA-48:NZ_CP031374.1/CP031374.2; plasmid pKpvST101:NZ_CP031369.1/CP031369.2; plasmid pKpvST101_3:NZ_CP031370.1/CP031370.2; plasmid pKpvST101_4:NZ_CP031371.1/CP031371.2; plasmid pKpvST101_5:NZ_CP031372.1/CP031372.2; plasmid pKpvST101_6:NZ_CP031373.1/CP031373.2; plasmid pKpvST101_7:NZ_CP031375.1/CP031375.2		8	5578	2018-08-07T00:00:00Z	ftp://ftp.ncbi.nlm.nih.gov/genomes/all/GCA/003/363/735/GCA_003363735.2_ASM336373v2	ftp://ftp.ncbi.nlm.nih.gov/genomes/all/GCF/003/363/735/GCF_003363735.1_ASM336373v2
Neisseria gonorrhoeae	Bacteria;Proteobacteria;Betaproteobacteria	NCTC11421	SAMEA104200650	PRJEB6403	GCA_900454075.1	Contig	2.25435	52.3		UGRI01	4	676	2018-07-30T00:00:00Z	ftp://ftp.ncbi.nlm.nih.gov/genomes/all/GCA/900/454/075/GCA_900454075.1_55884_A01	ftp://ftp.ncbi.nlm.nih.gov/genomes/all/GCF/900/454/075/GCF_900454075.1_55884_A01
Streptococcus dysgalactiae subsp. equisimilis	Bacteria;Terrabacteria group;Firmicutes	KNZ03	SAMN12206522	PRJNA552440	GCA_009389575.1	Contig	2.15532	39.1		VIRU01	92	2026	2019-10-29T00:00:00Z	ftp://ftp.ncbi.nlm.nih.gov/genomes/all/GCA/009/389/575/GCA_009389575.1_ASM938957v1	ftp://ftp.ncbi.nlm.nih.gov/genomes/all/GCF/009/389/575/GCF_009389575.1_ASM938957v1
Microcystis aeruginosa K13-10	Bacteria;Terrabacteria group;Cyanobacteria/Melainabacteria group	K13-10	SAMN13514138	PRJNA351875	GCA_009996105.1	Scaffold	5.31338	42.9		JAADAW01	481	4698	2020-01-29T00:00:00Z	ftp://ftp.ncbi.nlm.nih.gov/genomes/all/GCA/009/996/105/GCA_009996105.1_ASM999610v1
Bifidobacterium animalis subsp. lactis	Bacteria;Terrabacteria group;Actinobacteria	UBBLa 70	SAMN10516502	PRJNA493554	GCA_003970855.1	Contig	1.94438	60		RWKO01	71	1595	2018-12-16T00:00:00Z	ftp://ftp.ncbi.nlm.nih.gov/genomes/all/GCA/003/970/855/GCA_003970855.1_ASM397085v1	ftp://ftp.ncbi.nlm.nih.gov/genomes/all/GCF/003/970/855/GCF_003970855.1_ASM397085v1
Bacillus amyloliquefaciens	Bacteria;Terrabacteria group;Firmicutes	B4140	SAMN03267280	PRJNA270600	GCA_001587325.1	Scaffold	4.01425	46.3		LQYO01	29	3753	2016-03-11T00:00:00Z	ftp://ftp.ncbi.nlm.nih.gov/genomes/all/GCA/001/587/325/GCA_001587325.1_B4140	ftp://ftp.ncbi.nlm.nih.gov/genomes/all/GCF/001/587/325/GCF_001587325.1_B4140
Streptococcus mutans	Bacteria;Terrabacteria group;Firmicutes	PKUSS-6	SAMN06464160	PRJNA377637	GCA_002212845.1	Contig	2.01298	36.8		NBFF01	57	1895	2017-06-30T00:00:00Z	ftp://ftp.ncbi.nlm.nih.gov/genomes/all/GCA/002/212/845/GCA_002212845.1_ASM221284v1	ftp://ftp.ncbi.nlm.nih.gov/genomes/all/GCF/002/212/845/GCF_002212845.1_ASM221284v1
Bifidobacterium bifidum	Bacteria;Terrabacteria group;Actinobacteria	TM02-17	SAMN09736965	PRJNA482748	GCA_003436635.1	Scaffold	2.20117	62.6		QSQE01	23	1694	2018-08-31T00:00:00Z	ftp://ftp.ncbi.nlm.nih.gov/genomes/all/GCA/003/436/635/GCA_003436635.1_ASM343663v1	ftp://ftp.ncbi.nlm.nih.gov/genomes/all/GCF/003/436/635/GCF_003436635.1_ASM343663v1
Stenotrophomonas maltophilia	Bacteria;Proteobacteria;Gammaproteobacteria	BIGb0219	SAMN10361619	PRJNA501407	GCA_003751565.1	Scaffold	4.0402	66.9		RJUP01	16	3501	2018-11-15T00:00:00Z	ftp://ftp.ncbi.nlm.nih.gov/genomes/all/GCA/003/751/565/GCA_003751565.1_ASM375156v1	ftp://ftp.ncbi.nlm.nih.gov/genomes/all/GCF/003/751/565/GCF_003751565.1_ASM375156v1
Enterococcus faecium	Bacteria;Terrabacteria group;Firmicutes	ZY11	SAMN11269520	PRJNA520784	GCA_009938075.1	Complete	2.73639	38.1	chromosome:NZ_CP038995.1/CP038995.1		1	2465	2020-01-28T00:00:00Z	ftp://ftp.ncbi.nlm.nih.gov/genomes/all/GCA/009/938/075/GCA_009938075.1_ASM993807v1	ftp://ftp.ncbi.nlm.nih.gov/genomes/all/GCF/009/938/075/GCF_009938075.1_ASM993807v1
Pasteurella multocida	Bacteria;Proteobacteria;Gammaproteobacteria	NCTC10722	SAMEA3222063	PRJEB6403	GCA_900454785.1	Contig	2.32832	40.4		UGST01	2	1335	2018-07-30T00:00:00Z	ftp://ftp.ncbi.nlm.nih.gov/genomes/all/GCA/900/454/785/GCA_900454785.1_35661_F01	ftp://ftp.ncbi.nlm.nih.gov/genomes/all/GCF/900/454/785/GCF_900454785.1_35661_F01
Glaesserella parasuis	Bacteria;Proteobacteria;Gammaproteobacteria	H47	SAMN04230883	PRJNA301181	GCA_001938255.1	Scaffold	2.20956	39.9		MNAS01	171	2031	2017-01-06T00:00:00Z	ftp://ftp.ncbi.nlm.nih.gov/genomes/all/GCA/001/938/255/GCA_001938255.1_ASM193825v1	ftp://ftp.ncbi.nlm.nih.gov/genomes/all/GCF/001/938/255/GCF_001938255.1_ASM193825v1
Streptococcus equi subsp. equi	Bacteria;Terrabacteria group;Firmicutes	EQUI0096	SAMEA1032892	PRJEB2635	GCA_001177265.1	Contig	2.12775	41.2		CWAU01	74	1860	2015-06-24T00:00:00Z	ftp://ftp.ncbi.nlm.nih.gov/genomes/all/GCA/001/177/265/GCA_001177265.1_6903_3_47	ftp://ftp.ncbi.nlm.nih.gov/genomes/all/GCF/001/177/265/GCF_001177265.1_6903_3_47
Vibrio splendidus	Bacteria;Proteobacteria;Gammaproteobacteria	10N.222.46.E1	SAMN05417993	PRJNA328102	GCA_002875085.1	Scaffold	5.54374	44.1		MDBR01	165	4661	2018-01-11T00:00:00Z	ftp://ftp.ncbi.nlm.nih.gov/genomes/all/GCA/002/875/085/GCA_002875085.1_ASM287508v1	ftp://ftp.ncbi.nlm.nih.gov/genomes/all/GCF/002/875/085/GCF_002875085.1_ASM287508v1
Lactobacillus rhamnosus	Bacteria;Terrabacteria group;Firmicutes	Lrh22	SAMN03196648	PRJNA253894	GCA_001656655.1	Contig	2.96679	46.7		JTIH01	52	2752	2016-06-03T00:00:00Z	ftp://ftp.ncbi.nlm.nih.gov/genomes/all/GCA/001/656/655/GCA_001656655.1_ASM165665v1	ftp://ftp.ncbi.nlm.nih.gov/genomes/all/GCF/001/656/655/GCF_001656655.1_ASM165665v1
Brucella melitensis	Bacteria;Proteobacteria;Alphaproteobacteria	BwIM_TUR_15	SAMN05932916	PRJNA347914	GCA_002191635.1	Chromosome	3.31255	57.2358	chromosome 1:NZ_CP018542.1/CP018542.1; chromosome 2:NZ_CP018543.1/CP018543.1		2	2959	2017-06-13T00:00:00Z	ftp://ftp.ncbi.nlm.nih.gov/genomes/all/GCA/002/191/635/GCA_002191635.1_ASM219163v1	ftp://ftp.ncbi.nlm.nih.gov/genomes/all/GCF/002/191/635/GCF_002191635.1_ASM219163v1
Bacillus megaterium	Bacteria;Terrabacteria group;Firmicutes	AFS049113	SAMN07598044	PRJNA400804	GCA_002575735.1	Scaffold	6.09923	37.4		NUIR01	112	6036	2017-10-18T00:00:00Z	ftp://ftp.ncbi.nlm.nih.gov/genomes/all/GCA/002/575/735/GCA_002575735.1_ASM257573v1	ftp://ftp.ncbi.nlm.nih.gov/genomes/all/GCF/002/575/735/GCF_002575735.1_ASM257573v1
Clostridium sporogenes	Bacteria;Terrabacteria group;Firmicutes	IFR 18/124	SAMN11521223	PRJNA517184	GCA_011020695.1	Contig	4.13473	28		SXBN01	133	3683	2020-02-25T00:00:00Z	ftp://ftp.ncbi.nlm.nih.gov/genomes/all/GCA/011/020/695/GCA_011020695.1_ASM1102069v1	ftp://ftp.ncbi.nlm.nih.gov/genomes/all/GCF/011/020/695/GCF_011020695.1_ASM1102069v1
Bacteroides uniformis	Bacteria;FCB group;Bacteroidetes/Chlorobi group	BIOML-A20	SAMN11944051	PRJNA544527	GCA_009020465.1	Contig	4.94459	46.5		WCTZ01	58	4058	2019-10-13T00:00:00Z	ftp://ftp.ncbi.nlm.nih.gov/genomes/all/GCA/009/020/465/GCA_009020465.1_ASM902046v1	ftp://ftp.ncbi.nlm.nih.gov/genomes/all/GCF/009/020/465/GCF_009020465.1_ASM902046v1
Sinorhizobium meliloti	Bacteria;Proteobacteria;Alphaproteobacteria	USDA1792	SAMN07640911	PRJNA401434	GCA_004001505.1	Contig	6.69124	62.2		RPHV01	144	6191	2019-01-08T00:00:00Z	ftp://ftp.ncbi.nlm.nih.gov/genomes/all/GCA/004/001/505/GCA_004001505.1_ASM400150v1	ftp://ftp.ncbi.nlm.nih.gov/genomes/all/GCF/004/001/505/GCF_004001505.1_ASM400150v1
Bordetella bronchiseptica F4563	Bacteria;Proteobacteria;Betaproteobacteria	F4563	SAMN02231451	PRJNA202126	GCA_000690115.2	Contig	5.25758	68.2		JGXC01	161	4875	2014-05-12T00:00:00Z	ftp://ftp.ncbi.nlm.nih.gov/genomes/all/GCA/000/690/115/GCA_000690115.2_gbb18v01	ftp://ftp.ncbi.nlm.nih.gov/genomes/all/GCF/000/690/115/GCF_000690115.2_gbb18v01
Bordetella parapertussis	Bacteria;Proteobacteria;Betaproteobacteria	I458	SAMN12525387	PRJNA287884	GCA_009626655.1	Complete	4.77381	68.1	chromosome:NZ_CP043110.1/CP043110.1		1	4152	2019-11-08T00:00:00Z	ftp://ftp.ncbi.nlm.nih.gov/genomes/all/GCA/009/626/655/GCA_009626655.1_ASM962665v1	ftp://ftp.ncbi.nlm.nih.gov/genomes/all/GCF/009/626/655/GCF_009626655.1_ASM962665v1
Bordetella pertussis	Bacteria;Proteobacteria;Betaproteobacteria	J374	SAMN08469394	PRJNA279196	GCA_004636165.1	Complete	4.11164	67.7	chromosome:NZ_CP026631.1/CP026631.1		1	3662	2019-04-05T00:00:00Z	ftp://ftp.ncbi.nlm.nih.gov/genomes/all/GCA/004/636/165/GCA_004636165.1_ASM463616v1	ftp://ftp.ncbi.nlm.nih.gov/genomes/all/GCF/004/636/165/GCF_004636165.1_ASM463616v1
Corynebacterium diphtheriae	Bacteria;Terrabacteria group;Actinobacteria	rz553	SAMN06311215	PRJNA345527	GCA_002115325.1	Contig	2.43628	53.6		NDHP01	35	2183	2017-04-28T00:00:00Z	ftp://ftp.ncbi.nlm.nih.gov/genomes/all/GCA/002/115/325/GCA_002115325.1_ASM211532v1	ftp://ftp.ncbi.nlm.nih.gov/genomes/all/GCF/002/115/325/GCF_002115325.1_ASM211532v1
Mycoplasma pneumoniae	Bacteria;Terrabacteria group;Tenericutes	S55-tet-R	SAMN06699102	PRJNA382068	GCA_002090295.1	Complete	0.815909	40	chromosome:NZ_CP020692.1/CP020692.1		1	704	2017-04-13T00:00:00Z	ftp://ftp.ncbi.nlm.nih.gov/genomes/all/GCA/002/090/295/GCA_002090295.1_ASM209029v1	ftp://ftp.ncbi.nlm.nih.gov/genomes/all/GCF/002/090/295/GCF_002090295.1_ASM209029v1
Yersinia enterocolitica	Bacteria;Proteobacteria;Gammaproteobacteria	ERL073947	SAMEA980219	PRJEB2116	GCA_001319505.1	Scaffold	4.81069	47.3		CFLA01	63	4284	2015-03-15T00:00:00Z	ftp://ftp.ncbi.nlm.nih.gov/genomes/all/GCA/001/319/505/GCA_001319505.1_4976_3_5	ftp://ftp.ncbi.nlm.nih.gov/genomes/all/GCF/001/319/505/GCF_001319505.1_4976_3_5
Leuconostoc mesenteroides subsp. cremoris TIFN8	Bacteria;Terrabacteria group;Firmicutes	TIFN8	SAMN02472108	PRJNA175676	GCA_000447945.1	Contig	1.71009	38.2		ATAZ01	173	1327	2013-08-19T00:00:00Z	ftp://ftp.ncbi.nlm.nih.gov/genomes/all/GCA/000/447/945/GCA_000447945.1_LMT8.01	ftp://ftp.ncbi.nlm.nih.gov/genomes/all/GCF/000/447/945/GCF_000447945.1_LMT8.01
Mannheimia haemolytica USDA-ARS-USMARC-185	Bacteria;Proteobacteria;Gammaproteobacteria	USDA-ARS-USMARC-185	SAMN02048830	PRJNA172854	GCA_000349785.2	Complete	2.54409	41	chromosome:NC_020834.2/CP004753.2		1	2333	2013-03-29T00:00:00Z	ftp://ftp.ncbi.nlm.nih.gov/genomes/all/GCA/000/349/785/GCA_000349785.2_ASM34978v2	ftp://ftp.ncbi.nlm.nih.gov/genomes/all/GCF/000/349/785/GCF_000349785.2_ASM34978v2
Lactobacillus plantarum	Bacteria;Terrabacteria group;Firmicutes	EM	SAMN11053536	PRJNA525556	GCA_004337615.1	Complete	3.64937	44.1424	chromosome:NZ_CP037429.1/CP037429.1; plasmid pEM1:NZ_CP037430.1/CP037430.1; plasmid pEM10:NZ_CP037439.1/CP037439.1; plasmid pEM2:NZ_CP037431.1/CP037431.1; plasmid pEM3:NZ_CP037432.1/CP037432.1; plasmid pEM4:NZ_CP037433.1/CP037433.1; plasmid pEM5:NZ_CP037434.1/CP037434.1; plasmid pEM6:NZ_CP037435.1/CP037435.1; plasmid pEM7:NZ_CP037436.1/CP037436.1; plasmid pEM8:NZ_CP037437.1/CP037437.1; plasmid pEM9:NZ_CP037438.1/CP037438.1		11	3288	2019-03-11T00:00:00Z	ftp://ftp.ncbi.nlm.nih.gov/genomes/all/GCA/004/337/615/GCA_004337615.1_ASM433761v1	ftp://ftp.ncbi.nlm.nih.gov/genomes/all/GCF/004/337/615/GCF_004337615.1_ASM433761v1
Serratia marcescens	Bacteria;Proteobacteria;Gammaproteobacteria	D-2	SAMN06685769	PRJNA381643	GCA_002104115.1	Contig	5.10624	60		NBWW01	17	4718	2017-04-21T00:00:00Z	ftp://ftp.ncbi.nlm.nih.gov/genomes/all/GCA/002/104/115/GCA_002104115.1_ASM210411v1	ftp://ftp.ncbi.nlm.nih.gov/genomes/all/GCF/002/104/115/GCF_002104115.1_ASM210411v1
Burkholderia sp. MSMB1826	Bacteria;Proteobacteria;Betaproteobacteria	MSMB1826	SAMN03449297	PRJNA279182	GCA_001526325.1	Contig	7.34358	66.9		LOYN01	62	6378	2016-01-22T00:00:00Z	ftp://ftp.ncbi.nlm.nih.gov/genomes/all/GCA/001/526/325/GCA_001526325.1_ASM152632v1	ftp://ftp.ncbi.nlm.nih.gov/genomes/all/GCF/001/526/325/GCF_001526325.1_ASM152632v1
Cutibacterium acnes HL027PA1	Bacteria;Terrabacteria group;Actinobacteria	HL027PA1	SAMN00189204	PRJNA49257	GCA_000145455.1	Scaffold	2.5216	60.1		ADXX01	55	2336	2010-08-05T00:00:00Z	ftp://ftp.ncbi.nlm.nih.gov/genomes/all/GCA/000/145/455/GCA_000145455.1_ASM14545v1	ftp://ftp.ncbi.nlm.nih.gov/genomes/all/GCF/000/145/455/GCF_000145455.1_ASM14545v1
Staphylococcus haemolyticus	Bacteria;Terrabacteria group;Firmicutes	DE0087	SAMN11792247	PRJNA543692	GCA_007679585.1	Contig	2.47876	32.7		VEGS01	114	2309	2019-07-30T00:00:00Z	ftp://ftp.ncbi.nlm.nih.gov/genomes/all/GCA/007/679/585/GCA_007679585.1_ASM767958v1	ftp://ftp.ncbi.nlm.nih.gov/genomes/all/GCF/007/679/585/GCF_007679585.1_ASM767958v1
Campylobacter coli	Bacteria;Proteobacteria;delta/epsilon subdivisions	n/a	SAMEA3683165	PRJEB11972	GCA_001490955.1	Contig	1.73013	31.3		FBDW01	31	1711	2015-12-17T00:00:00Z	ftp://ftp.ncbi.nlm.nih.gov/genomes/all/GCA/001/490/955/GCA_001490955.1_SS_2294	ftp://ftp.ncbi.nlm.nih.gov/genomes/all/GCF/001/490/955/GCF_001490955.1_SS_2294
Klebsiella oxytoca	Bacteria;Proteobacteria;Gammaproteobacteria	BX1S15	SAMN11346887	PRJNA530986	GCA_004785705.1	Contig	5.84558	55.1		SRRL01	229	5369	2019-04-10T00:00:00Z	ftp://ftp.ncbi.nlm.nih.gov/genomes/all/GCA/004/785/705/GCA_004785705.1_ASM478570v1	ftp://ftp.ncbi.nlm.nih.gov/genomes/all/GCF/004/785/705/GCF_004785705.1_ASM478570v1
Proteus mirabilis	Bacteria;Proteobacteria;Gammaproteobacteria	L52	SAMN10219238	PRJNA495104	GCA_009749085.1	Contig	4.12361	39.1		RCIK01	144	3601	2019-12-13T00:00:00Z	ftp://ftp.ncbi.nlm.nih.gov/genomes/all/GCA/009/749/085/GCA_009749085.1_ASM974908v1	ftp://ftp.ncbi.nlm.nih.gov/genomes/all/GCF/009/749/085/GCF_009749085.1_ASM974908v1
Lactobacillus salivarius	Bacteria;Terrabacteria group;Firmicutes	FYNDL2_4.scaf	SAMN12616951	PRJNA561366	GCA_009866015.1	Contig	1.92874	32.8		VSUC01	40	1805	2020-01-13T00:00:00Z	ftp://ftp.ncbi.nlm.nih.gov/genomes/all/GCA/009/866/015/GCA_009866015.1_ASM986601v1	ftp://ftp.ncbi.nlm.nih.gov/genomes/all/GCF/009/866/015/GCF_009866015.1_ASM986601v1
Bacteroides vulgatus	Bacteria;FCB group;Bacteroidetes/Chlorobi group	OM06-31AC	SAMN09736824	PRJNA482748	GCA_003438765.1	Scaffold	4.75558	41.6		QSTU01	135	3766	2018-08-31T00:00:00Z	ftp://ftp.ncbi.nlm.nih.gov/genomes/all/GCA/003/438/765/GCA_003438765.1_ASM343876v1	ftp://ftp.ncbi.nlm.nih.gov/genomes/all/GCF/003/438/765/GCF_003438765.1_ASM343876v1
Cronobacter sakazakii	Bacteria;Proteobacteria;Gammaproteobacteria	CS-45	SAMN09273083	PRJNA473381	GCA_003207645.1	Scaffold	4.38378	57		QISD01	25	3957	2018-06-11T00:00:00Z	ftp://ftp.ncbi.nlm.nih.gov/genomes/all/GCA/003/207/645/GCA_003207645.1_ASM320764v1	ftp://ftp.ncbi.nlm.nih.gov/genomes/all/GCF/003/207/645/GCF_003207645.1_ASM320764v1
Moraxella catarrhalis	Bacteria;Proteobacteria;Gammaproteobacteria	BE5	SAMN07672478	PRJNA408200	GCA_009378165.1	Contig	1.95775	41.5		RCJD01	41	1704	2019-10-28T00:00:00Z	ftp://ftp.ncbi.nlm.nih.gov/genomes/all/GCA/009/378/165/GCA_009378165.1_ASM937816v1	ftp://ftp.ncbi.nlm.nih.gov/genomes/all/GCF/009/378/165/GCF_009378165.1_ASM937816v1
Bifidobacterium breve MCC 0121	Bacteria;Terrabacteria group;Actinobacteria	MCC 0121	SAMN03978796	PRJNA215976	GCA_001264045.1	Contig	2.43634	58.9		AVQA01	27	1934	2015-08-11T00:00:00Z	ftp://ftp.ncbi.nlm.nih.gov/genomes/all/GCA/001/264/045/GCA_001264045.1_ASM126404v1	ftp://ftp.ncbi.nlm.nih.gov/genomes/all/GCF/001/264/045/GCF_001264045.1_ASM126404v1
Parabacteroides distasonis	Bacteria;FCB group;Bacteroidetes/Chlorobi group	AF33-31	SAMN09734605	PRJNA482748	GCA_003475725.1	Scaffold	5.17616	45		QRPY01	83	4241	2018-09-06T00:00:00Z	ftp://ftp.ncbi.nlm.nih.gov/genomes/all/GCA/003/475/725/GCA_003475725.1_ASM347572v1	ftp://ftp.ncbi.nlm.nih.gov/genomes/all/GCF/003/475/725/GCF_003475725.1_ASM347572v1
Enterobacter cloacae	Bacteria;Proteobacteria;Gammaproteobacteria	PBIO695	SAMEA6574523	PRJEB36565	GCA_902807155.1	Contig	5.14508	54.3		CADCYD01	78	0	2020-02-27T00:00:00Z	ftp://ftp.ncbi.nlm.nih.gov/genomes/all/GCA/902/807/155/GCA_902807155.1_PBIO695
Staphylococcus saprophyticus	Bacteria;Terrabacteria group;Firmicutes	3751	SAMN04244246	PRJNA301343	GCA_001747545.1	Scaffold	2.56226	33		LMZN01	34	2373	2016-09-28T00:00:00Z	ftp://ftp.ncbi.nlm.nih.gov/genomes/all/GCA/001/747/545/GCA_001747545.1_ASM174754v1	ftp://ftp.ncbi.nlm.nih.gov/genomes/all/GCF/001/747/545/GCF_001747545.1_ASM174754v1
Mycobacteroides abscessus MAB_110811_1470	Bacteria;Terrabacteria group;Actinobacteria	MAB_110811_1470	SAMN02641619	PRJNA203571	GCA_000523955.1	Contig	4.84078	64.2		JAOU01	16	4611	2014-01-27T00:00:00Z	ftp://ftp.ncbi.nlm.nih.gov/genomes/all/GCA/000/523/955/GCA_000523955.1_ASM52395v1	ftp://ftp.ncbi.nlm.nih.gov/genomes/all/GCF/000/523/955/GCF_000523955.1_ASM52395v1
Vibrio sp. J2-6	Bacteria;Proteobacteria;Gammaproteobacteria	J2-6	SAMEA2593999	PRJEB5889	GCA_001243735.1	Scaffold	5.37874	44.5		CCKA01	63	4581	2015-05-20T00:00:00Z	ftp://ftp.ncbi.nlm.nih.gov/genomes/all/GCA/001/243/735/GCA_001243735.1_VRSK6v1_PRJEB5889	ftp://ftp.ncbi.nlm.nih.gov/genomes/all/GCF/001/243/735/GCF_001243735.1_VRSK6v1_PRJEB5889
Pseudomonas stutzeri	Bacteria;Proteobacteria;Gammaproteobacteria	40D2	SAMN06433609	PRJNA376805	GCA_002027175.1	Contig	4.56865	63.8		MWUI01	102	3974	2017-03-14T00:00:00Z	ftp://ftp.ncbi.nlm.nih.gov/genomes/all/GCA/002/027/175/GCA_002027175.1_ASM202717v1	ftp://ftp.ncbi.nlm.nih.gov/genomes/all/GCF/002/027/175/GCF_002027175.1_ASM202717v1
Aeromonas hydrophila	Bacteria;Proteobacteria;Gammaproteobacteria	ZJ66-1	SAMEA4743716	PRJEB27351	GCA_900491695.1	Scaffold	4.39055	61.5		UETG01	150	3873	2018-06-24T00:00:00Z	ftp://ftp.ncbi.nlm.nih.gov/genomes/all/GCA/900/491/695/GCA_900491695.1_ZJ66-1	ftp://ftp.ncbi.nlm.nih.gov/genomes/all/GCF/900/491/695/GCF_900491695.1_ZJ66-1
Streptococcus iniae	Bacteria;Terrabacteria group;Firmicutes	QMA0080	SAMN09104463	PRJNA417543	GCA_003675195.1	Scaffold	1.96186	36.6		QLSK01	96	1806	2018-10-23T00:00:00Z	ftp://ftp.ncbi.nlm.nih.gov/genomes/all/GCA/003/675/195/GCA_003675195.1_ASM367519v1	ftp://ftp.ncbi.nlm.nih.gov/genomes/all/GCF/003/675/195/GCF_003675195.1_ASM367519v1
Campylobacter concisus	Bacteria;Proteobacteria;delta/epsilon subdivisions	AAUH-35UCdp	SAMN08200405	PRJNA395841	GCA_002913445.1	Contig	1.98752	39.6		PPBK01	139	1882	2018-02-02T00:00:00Z	ftp://ftp.ncbi.nlm.nih.gov/genomes/all/GCA/002/913/445/GCA_002913445.1_ASM291344v1	ftp://ftp.ncbi.nlm.nih.gov/genomes/all/GCF/002/913/445/GCF_002913445.1_ASM291344v1
Burkholderia ubonensis	Bacteria;Proteobacteria;Betaproteobacteria	MSMB1802WGS	SAMN03449367	PRJNA279182	GCA_001527095.1	Contig	7.35691	67.4		LPBE01	93	6404	2016-01-22T00:00:00Z	ftp://ftp.ncbi.nlm.nih.gov/genomes/all/GCA/001/527/095/GCA_001527095.1_ASM152709v1	ftp://ftp.ncbi.nlm.nih.gov/genomes/all/GCF/001/527/095/GCF_001527095.1_ASM152709v1
Flavobacterium psychrophilum	Bacteria;FCB group;Bacteroidetes/Chlorobi group	37-SE477_S17_R1.fastq.gz	SAMEA4794781	PRJEB27605	GCA_900610115.1	Contig	2.74282	32.5		UXFA01	133	2394	2019-03-08T00:00:00Z	ftp://ftp.ncbi.nlm.nih.gov/genomes/all/GCA/900/610/115/GCA_900610115.1_37-SE477_S17_R1.fastq.gz	ftp://ftp.ncbi.nlm.nih.gov/genomes/all/GCF/900/610/115/GCF_900610115.1_37-SE477_S17_R1.fastq.gz
Akkermansia muciniphila	Bacteria;PVC group;Verrucomicrobia	BIOML-A33	SAMN11943033	PRJNA544527	GCA_008422885.1	Scaffold	2.90585	55		VVKB01	105	2382	2019-09-16T00:00:00Z	ftp://ftp.ncbi.nlm.nih.gov/genomes/all/GCA/008/422/885/GCA_008422885.1_ASM842288v1	ftp://ftp.ncbi.nlm.nih.gov/genomes/all/GCF/008/422/885/GCF_008422885.1_ASM842288v1
Escherichia albertii	Bacteria;Proteobacteria;Gammaproteobacteria	EC03-127	SAMD00026632	PRJDB3047	GCA_001514885.1	Scaffold	4.9976	49.6		BBVU01	149	4678	2015-11-06T00:00:00Z	ftp://ftp.ncbi.nlm.nih.gov/genomes/all/GCA/001/514/885/GCA_001514885.1_ASM151488v1	ftp://ftp.ncbi.nlm.nih.gov/genomes/all/GCF/001/514/885/GCF_001514885.1_ASM151488v1
Bacillus pseudomycoides	Bacteria;Terrabacteria group;Firmicutes	AFS022225	SAMN07597524	PRJNA400804	GCA_002557535.1	Scaffold	5.6661	35.4		NUBT01	309	5415	2017-10-16T00:00:00Z	ftp://ftp.ncbi.nlm.nih.gov/genomes/all/GCA/002/557/535/GCA_002557535.1_ASM255753v1	ftp://ftp.ncbi.nlm.nih.gov/genomes/all/GCF/002/557/535/GCF_002557535.1_ASM255753v1
[Eubacterium] rectale	Bacteria;Terrabacteria group;Firmicutes	S02A.meta.bin_7	SAMN10316482	PRJNA492716	GCA_008673745.1	Contig	1.86957	43.4		RPTU01	296	0	2019-09-23T00:00:00Z	ftp://ftp.ncbi.nlm.nih.gov/genomes/all/GCA/008/673/745/GCA_008673745.1_ASM867374v1
Lactobacillus crispatus	Bacteria;Terrabacteria group;Firmicutes	RL21	SAMN07213201	PRJNA390079	GCA_004361195.1	Scaffold	2.56964	37.2		NKLB01	489	2441	2019-03-22T00:00:00Z	ftp://ftp.ncbi.nlm.nih.gov/genomes/all/GCA/004/361/195/GCA_004361195.1_ASM436119v1	ftp://ftp.ncbi.nlm.nih.gov/genomes/all/GCF/004/361/195/GCF_004361195.1_ASM436119v1
Aggregatibacter actinomycetemcomitans serotype d str. SA2200	Bacteria;Proteobacteria;Gammaproteobacteria	SA2200	SAMN04573005	PRJNA230857	GCA_001596325.1	Contig	2.06496	44.2		AZTY01	436	1912	2016-03-23T00:00:00Z	ftp://ftp.ncbi.nlm.nih.gov/genomes/all/GCA/001/596/325/GCA_001596325.1_SA2200v1.0	ftp://ftp.ncbi.nlm.nih.gov/genomes/all/GCF/001/596/325/GCF_001596325.1_SA2200v1.0
Gardnerella vaginalis JCP8108	Bacteria;Terrabacteria group;Actinobacteria	JCP8108	SAMN02436830	PRJNA181321	GCA_000414525.1	Scaffold	1.66559	41.1		ATJJ01	151	1305	2013-06-25T00:00:00Z	ftp://ftp.ncbi.nlm.nih.gov/genomes/all/GCA/000/414/525/GCA_000414525.1_ASM41452v1	ftp://ftp.ncbi.nlm.nih.gov/genomes/all/GCF/000/414/525/GCF_000414525.1_ASM41452v1
Staphylococcus hominis	Bacteria;Terrabacteria group;Firmicutes	DE0289	SAMN11792449	PRJNA543692	GCA_007681325.1	Scaffold	2.29354	31.5		VEKS01	222	2146	2019-07-30T00:00:00Z	ftp://ftp.ncbi.nlm.nih.gov/genomes/all/GCA/007/681/325/GCA_007681325.1_ASM768132v1	ftp://ftp.ncbi.nlm.nih.gov/genomes/all/GCF/007/681/325/GCF_007681325.1_ASM768132v1
Bifidobacterium pseudocatenulatum	Bacteria;Terrabacteria group;Actinobacteria	S04A.meta.bin_3	SAMN10316538	PRJNA492716	GCA_008672675.1	Contig	2.36936	56.6		RPVY01	35	0	2019-09-23T00:00:00Z	ftp://ftp.ncbi.nlm.nih.gov/genomes/all/GCA/008/672/675/GCA_008672675.1_ASM867267v1
Lactobacillus paracasei	Bacteria;Terrabacteria group;Firmicutes	LactoQK	SAMN12634845	PRJNA562141	GCA_008904885.1	Contig	3.0169	46.3		VTDA01	84	2916	2019-10-08T00:00:00Z	ftp://ftp.ncbi.nlm.nih.gov/genomes/all/GCA/008/904/885/GCA_008904885.1_ASM890488v1	ftp://ftp.ncbi.nlm.nih.gov/genomes/all/GCF/008/904/885/GCF_008904885.1_ASM890488v1
Prevotella copri	Bacteria;FCB group;Bacteroidetes/Chlorobi group	iT2117	SAMN12583266	PRJNA559898	GCA_009495235.1	Contig	3.38675	44.9		VZAL01	126	2635	2019-11-01T00:00:00Z	ftp://ftp.ncbi.nlm.nih.gov/genomes/all/GCA/009/495/235/GCA_009495235.1_ASM949523v1	ftp://ftp.ncbi.nlm.nih.gov/genomes/all/GCF/009/495/235/GCF_009495235.1_ASM949523v1
Staphylococcus capitis	Bacteria;Terrabacteria group;Firmicutes	SNUC 2477	SAMN06172849	PRJNA342349	GCA_003041035.1	Contig	2.42095	32.9		PZDC01	160	2240	2018-04-05T00:00:00Z	ftp://ftp.ncbi.nlm.nih.gov/genomes/all/GCA/003/041/035/GCA_003041035.1_ASM304103v1	ftp://ftp.ncbi.nlm.nih.gov/genomes/all/GCF/003/041/035/GCF_003041035.1_ASM304103v1
Klebsiella variicola	Bacteria;Proteobacteria;Gammaproteobacteria	WUSM_KV_23	SAMN09266824	PRJNA473122	GCA_003196255.1	Contig	5.52777	57.5		QIXZ01	37	5190	2018-06-06T00:00:00Z	ftp://ftp.ncbi.nlm.nih.gov/genomes/all/GCA/003/196/255/GCA_003196255.1_ASM319625v1	ftp://ftp.ncbi.nlm.nih.gov/genomes/all/GCF/003/196/255/GCF_003196255.1_ASM319625v1
Acinetobacter nosocomialis	Bacteria;Proteobacteria;Gammaproteobacteria	TUM15200	SAMD00174938	PRJDB8127	GCA_008987925.1	Contig	3.89932	38.7		BKKR01	241	3576	2019-09-20T23:42:00Z	ftp://ftp.ncbi.nlm.nih.gov/genomes/all/GCA/008/987/925/GCA_008987925.1_ASM898792v1	ftp://ftp.ncbi.nlm.nih.gov/genomes/all/GCF/008/987/925/GCF_008987925.1_ASM898792v1
Bacteroides xylanisolvens	Bacteria;FCB group;Bacteroidetes/Chlorobi group	BIOML-A42	SAMN11944306	PRJNA544527	GCA_009102285.1	Contig	6.27395	42.4		WDDO01	512	4997	2019-10-15T00:00:00Z	ftp://ftp.ncbi.nlm.nih.gov/genomes/all/GCA/009/102/285/GCA_009102285.1_ASM910228v1	ftp://ftp.ncbi.nlm.nih.gov/genomes/all/GCF/009/102/285/GCF_009102285.1_ASM910228v1
Streptococcus oralis	Bacteria;Terrabacteria group;Firmicutes	734_SORA	SAMN03197939	PRJNA267549	GCA_001074085.1	Contig	2.01964	40.8		JUVF01	261	1940	2015-07-10T00:00:00Z	ftp://ftp.ncbi.nlm.nih.gov/genomes/all/GCA/001/074/085/GCA_001074085.1_ASM107408v1	ftp://ftp.ncbi.nlm.nih.gov/genomes/all/GCF/001/074/085/GCF_001074085.1_ASM107408v1
Pseudomonas coronafaciens pv. garcae	Bacteria;Proteobacteria;Gammaproteobacteria	NCPPB2708	SAMN03976396	PRJNA292453	GCA_003700515.1	Scaffold	5.74435	57.4		RBSK01	2303	5920	2018-10-30T00:00:00Z	ftp://ftp.ncbi.nlm.nih.gov/genomes/all/GCA/003/700/515/GCA_003700515.1_ASM370051v1
Pseudomonas savastanoi	Bacteria;Proteobacteria;Gammaproteobacteria	ICMP 9420	SAMN03976383	PRJNA292453	GCA_003701775.1	Scaffold	6.05627	58		RBSX01	365	5215	2018-10-30T00:00:00Z	ftp://ftp.ncbi.nlm.nih.gov/genomes/all/GCA/003/701/775/GCA_003701775.1_ASM370177v1	ftp://ftp.ncbi.nlm.nih.gov/genomes/all/GCF/003/701/775/GCF_003701775.1_ASM370177v1
Pseudoalteromonas sp. P1-25	Bacteria;Proteobacteria;Gammaproteobacteria	P1-25	SAMN04026661	PRJNA294442	GCA_001401805.1	Contig	4.39956	40.7		LKDW01	163	3804	2015-10-21T00:00:00Z	ftp://ftp.ncbi.nlm.nih.gov/genomes/all/GCA/001/401/805/GCA_001401805.1_ASM140180v1	ftp://ftp.ncbi.nlm.nih.gov/genomes/all/GCF/001/401/805/GCF_001401805.1_ASM140180v1
Corynebacterium pseudotuberculosis	Bacteria;Terrabacteria group;Actinobacteria	99MAT	SAMN10867920	PRJNA520801	GCA_004295625.1	Complete	2.33758	52.2	chromosome:NZ_CP036169.1/CP036169.1		1	2021	2019-02-25T00:00:00Z	ftp://ftp.ncbi.nlm.nih.gov/genomes/all/GCA/004/295/625/GCA_004295625.1_ASM429562v1	ftp://ftp.ncbi.nlm.nih.gov/genomes/all/GCF/004/295/625/GCF_004295625.1_ASM429562v1
Enterobacter asburiae	Bacteria;Proteobacteria;Gammaproteobacteria	MGYG-HGUT-02519	SAMEA5852024	PRJEB33885	GCA_902387985.1	Scaffold	4.77347	55.9		CABMNW01	134	4446	2019-08-12T00:00:00Z	ftp://ftp.ncbi.nlm.nih.gov/genomes/all/GCA/902/387/985/GCA_902387985.1_UHGG_MGYG-HGUT-02519	ftp://ftp.ncbi.nlm.nih.gov/genomes/all/GCF/902/387/985/GCF_902387985.1_UHGG_MGYG-HGUT-02519
uncultured bacterium	Bacteria;environmental samples;uncultured bacterium	RUG12223	SAMEA6150358	PRJEB31266	GCA_902777045.1	Scaffold	3.00229	30.6		CACYSF01	134	0	2020-02-10T00:00:00Z	ftp://ftp.ncbi.nlm.nih.gov/genomes/all/GCA/902/777/045/GCA_902777045.1_Rumen_uncultured_genome_RUG12223
Pseudomonas amygdali pv. mellea	Bacteria;Proteobacteria;Gammaproteobacteria	ICMP5711	SAMN03976269	PRJNA292453	GCA_001400875.1	Scaffold	5.89522	58.2		LJQS01	260	4916	2015-10-20T00:00:00Z	ftp://ftp.ncbi.nlm.nih.gov/genomes/all/GCA/001/400/875/GCA_001400875.1_PmeICMP5711	ftp://ftp.ncbi.nlm.nih.gov/genomes/all/GCF/001/400/875/GCF_001400875.1_PmeICMP5711
Acinetobacter pittii	Bacteria;Proteobacteria;Gammaproteobacteria	IHIT24944	SAMN07685849	PRJNA411761	GCA_002740775.1	Contig	4.04555	38.8		NWWC01	70	3734	2017-11-01T00:00:00Z	ftp://ftp.ncbi.nlm.nih.gov/genomes/all/GCA/002/740/775/GCA_002740775.1_ASM274077v1	ftp://ftp.ncbi.nlm.nih.gov/genomes/all/GCF/002/740/775/GCF_002740775.1_ASM274077v1
Citrobacter freundii	Bacteria;Proteobacteria;Gammaproteobacteria	HK1	SAMN12096240	PRJNA549689	GCA_009910785.1	Scaffold	4.9848	51.9		VHJG01	20	4639	2020-01-21T00:00:00Z	ftp://ftp.ncbi.nlm.nih.gov/genomes/all/GCA/009/910/785/GCA_009910785.1_ASM991078v1
Enterobacter hormaechei	Bacteria;Proteobacteria;Gammaproteobacteria	021	SAMN12258076	PRJNA554224	GCA_008641965.1	Scaffold	4.66342	55.7		VKFR01	35	4354	2019-09-23T00:00:00Z	ftp://ftp.ncbi.nlm.nih.gov/genomes/all/GCA/008/641/965/GCA_008641965.1_ASM864196v1	ftp://ftp.ncbi.nlm.nih.gov/genomes/all/GCF/008/641/965/GCF_008641965.1_ASM864196v1
Streptococcus pseudopneumoniae	Bacteria;Terrabacteria group;Firmicutes	NTPn 138	SAMN04495451	PRJNA289243	GCA_002866345.1	Scaffold	2.14769	39.8		LTCN01	198	2019	2018-01-08T00:00:00Z	ftp://ftp.ncbi.nlm.nih.gov/genomes/all/GCA/002/866/345/GCA_002866345.1_ASM286634v1	ftp://ftp.ncbi.nlm.nih.gov/genomes/all/GCF/002/866/345/GCF_002866345.1_ASM286634v1
Xanthomonas perforans	Bacteria;Proteobacteria;Gammaproteobacteria	GEV2408	SAMN10477691	PRJNA506994	GCA_006979555.1	Contig	5.11343	64.8		RQWZ01	198	4232	2019-07-15T00:00:00Z	ftp://ftp.ncbi.nlm.nih.gov/genomes/all/GCA/006/979/555/GCA_006979555.1_ASM697955v1	ftp://ftp.ncbi.nlm.nih.gov/genomes/all/GCF/006/979/555/GCF_006979555.1_ASM697955v1
Klebsiella aerogenes	Bacteria;Proteobacteria;Gammaproteobacteria	URMC210	SAMN10405423	PRJNA504784	GCA_003951175.1	Contig	5.38219	54.8		RPEB01	70	5099	2018-12-17T00:00:00Z	ftp://ftp.ncbi.nlm.nih.gov/genomes/all/GCA/003/951/175/GCA_003951175.1_ASM395117v1	ftp://ftp.ncbi.nlm.nih.gov/genomes/all/GCF/003/951/175/GCF_003951175.1_ASM395117v1
Staphylococcus pseudintermedius	Bacteria;Terrabacteria group;Firmicutes	SP101a	SAMN09258681	PRJNA473042	GCA_004166495.1	Contig	2.62507	37.4		QHIM01	78	2386	2019-02-11T00:00:00Z	ftp://ftp.ncbi.nlm.nih.gov/genomes/all/GCA/004/166/495/GCA_004166495.1_ASM416649v1	ftp://ftp.ncbi.nlm.nih.gov/genomes/all/GCF/004/166/495/GCF_004166495.1_ASM416649v1
Aeromonas veronii	Bacteria;Proteobacteria;Gammaproteobacteria	TCO21	SAMN07312779	PRJNA391781	GCA_006243165.1	Scaffold	4.4646	58.7		NKVZ01	93	3953	2019-06-11T00:00:00Z	ftp://ftp.ncbi.nlm.nih.gov/genomes/all/GCA/006/243/165/GCA_006243165.1_ASM624316v1	ftp://ftp.ncbi.nlm.nih.gov/genomes/all/GCF/006/243/165/GCF_006243165.1_ASM624316v1
Mycobacteroides abscessus subsp. bolletii	Bacteria;Terrabacteria group;Actinobacteria	1008	SAMEA2275734	PRJEB2779	GCA_900136235.1	Scaffold	5.19353	64.1		FVMO01	52	5038	2017-03-10T00:00:00Z	ftp://ftp.ncbi.nlm.nih.gov/genomes/all/GCA/900/136/235/GCA_900136235.1_12163_1_79	ftp://ftp.ncbi.nlm.nih.gov/genomes/all/GCF/900/136/235/GCF_900136235.1_12163_1_79
Pseudomonas viridiflava	Bacteria;Proteobacteria;Gammaproteobacteria	p4.B9	SAMEA104472819	PRJEB24450	GCA_900590845.1	Contig	5.92197	59.3		UUOI01	38	5156	2018-10-22T00:00:00Z	ftp://ftp.ncbi.nlm.nih.gov/genomes/all/GCA/900/590/845/GCA_900590845.1_p4.B9	ftp://ftp.ncbi.nlm.nih.gov/genomes/all/GCF/900/590/845/GCF_900590845.1_p4.B9
Burkholderia cepacia	Bacteria;Proteobacteria;Betaproteobacteria	MSMB1224WGS	SAMN03449555	PRJNA279182	GCA_001531875.1	Contig	8.44915	66.9		LPID01	72	7463	2016-01-22T00:00:00Z	ftp://ftp.ncbi.nlm.nih.gov/genomes/all/GCA/001/531/875/GCA_001531875.1_ASM153187v1	ftp://ftp.ncbi.nlm.nih.gov/genomes/all/GCF/001/531/875/GCF_001531875.1_ASM153187v1
Enterococcus hirae	Bacteria;Terrabacteria group;Firmicutes	2017YL34	SAMN13781242	PRJNA600044	GCA_009906545.1	Contig	2.92072	36.6		JAAAJT01	33	2567	2020-01-19T00:00:00Z	ftp://ftp.ncbi.nlm.nih.gov/genomes/all/GCA/009/906/545/GCA_009906545.1_ASM990654v1	ftp://ftp.ncbi.nlm.nih.gov/genomes/all/GCF/009/906/545/GCF_009906545.1_ASM990654v1
Leclercia adecarboxylata	Bacteria;Proteobacteria;Gammaproteobacteria	UBA1837	SAMN06453455	PRJNA348753	GCA_002338805.1	Scaffold	4.50454	56.5		DDIZ01	127	0	2017-09-22T00:00:00Z	ftp://ftp.ncbi.nlm.nih.gov/genomes/all/GCA/002/338/805/GCA_002338805.1_ASM233880v1
Enterococcus durans	Bacteria;Terrabacteria group;Firmicutes	BIOML-A65	SAMN11945426	PRJNA544527	GCA_009891885.1	Scaffold	3.00537	37.8		WXTC01	104	2644	2020-01-16T00:00:00Z	ftp://ftp.ncbi.nlm.nih.gov/genomes/all/GCA/009/891/885/GCA_009891885.1_ASM989188v1	ftp://ftp.ncbi.nlm.nih.gov/genomes/all/GCF/009/891/885/GCF_009891885.1_ASM989188v1
Xanthomonas vasicola pv. vasculorum NCPPB 206	Bacteria;Proteobacteria;Gammaproteobacteria	NCPPB 206	SAMN00991256	PRJNA73871	GCA_000278035.1	Scaffold	4.82594	63.3		AKBM01	177	3972	2012-07-17T00:00:00Z	ftp://ftp.ncbi.nlm.nih.gov/genomes/all/GCA/000/278/035/GCA_000278035.1_Xvv206v1	ftp://ftp.ncbi.nlm.nih.gov/genomes/all/GCF/000/278/035/GCF_000278035.1_Xvv206v1
Piscirickettsia salmonis	Bacteria;Proteobacteria;Gammaproteobacteria	AY6492A	SAMN04362159	PRJNA306730	GCA_001932595.1	Complete	3.35447	39.6204	chromosome:NZ_CP013757.1/CP013757.1; plasmid p1PS1:NZ_CP013758.1/CP013758.1; plasmid p2PS1:NZ_CP013759.1/CP013759.1; plasmid p3PS1:NZ_CP013760.1/CP013760.1; plasmid p4PS1:NZ_CP013761.1/CP013761.1		5	3197	2017-01-04T00:00:00Z	ftp://ftp.ncbi.nlm.nih.gov/genomes/all/GCA/001/932/595/GCA_001932595.1_ASM193259v1	ftp://ftp.ncbi.nlm.nih.gov/genomes/all/GCF/001/932/595/GCF_001932595.1_ASM193259v1
Xanthomonas arboricola pv. guizotiae	Bacteria;Proteobacteria;Gammaproteobacteria	CFBP 7408	SAMN05592184	PRJNA339507	GCA_002940205.1	Contig	4.93518	65.6		MDSK01	161	4010	2018-02-23T00:00:00Z	ftp://ftp.ncbi.nlm.nih.gov/genomes/all/GCA/002/940/205/GCA_002940205.1_ASM294020v1	ftp://ftp.ncbi.nlm.nih.gov/genomes/all/GCF/002/940/205/GCF_002940205.1_ASM294020v1
Vibrio cyclitrophicus	Bacteria;Proteobacteria;Gammaproteobacteria	10N.286.54.F9	SAMN05418228	PRJNA328102	GCA_002874945.1	Scaffold	4.93783	43.7		MCSR01	639	4218	2018-01-11T00:00:00Z	ftp://ftp.ncbi.nlm.nih.gov/genomes/all/GCA/002/874/945/GCA_002874945.1_ASM287494v1	ftp://ftp.ncbi.nlm.nih.gov/genomes/all/GCF/002/874/945/GCF_002874945.1_ASM287494v1
Pseudomonas chlororaphis	Bacteria;Proteobacteria;Gammaproteobacteria	14B11	SAMN05933909	PRJNA342848	GCA_003731795.1	Scaffold	6.69627	63		MOAN01	109	5638	2018-11-15T00:00:00Z	ftp://ftp.ncbi.nlm.nih.gov/genomes/all/GCA/003/731/795/GCA_003731795.1_ASM373179v1	ftp://ftp.ncbi.nlm.nih.gov/genomes/all/GCF/003/731/795/GCF_003731795.1_ASM373179v1
Bordetella holmesii H620	Bacteria;Proteobacteria;Betaproteobacteria	H620	SAMN02231448	PRJNA202194	GCA_000649065.1	Contig	3.46404	62.8		JJNW01	409	3116	2014-04-29T00:00:00Z	ftp://ftp.ncbi.nlm.nih.gov/genomes/all/GCA/000/649/065/GCA_000649065.1_gbb55v01	ftp://ftp.ncbi.nlm.nih.gov/genomes/all/GCF/000/649/065/GCF_000649065.1_gbb55v01
Pseudomonas sp. Leaf58	Bacteria;Proteobacteria;Gammaproteobacteria	Leaf58	SAMN09711020	PRJNA482679	GCA_003627215.1	Complete	6.33572	61.3153	chromosome:NZ_CP032677.1/CP032677.1; plasmid pBASL58:NZ_CP032678.1/CP032678.1		2	5706	2018-10-08T00:00:00Z	ftp://ftp.ncbi.nlm.nih.gov/genomes/all/GCA/003/627/215/GCA_003627215.1_ASM362721v1	ftp://ftp.ncbi.nlm.nih.gov/genomes/all/GCF/003/627/215/GCF_003627215.1_ASM362721v1
Klebsiella sp. OBRC7	Bacteria;Proteobacteria;Gammaproteobacteria	OBRC7	SAMN00828785	PRJNA78567	GCA_000293135.1	Contig	6.34331	55		ALNJ01	158	5898	2012-08-27T00:00:00Z	ftp://ftp.ncbi.nlm.nih.gov/genomes/all/GCA/000/293/135/GCA_000293135.1_KspOBRC7v1.0	ftp://ftp.ncbi.nlm.nih.gov/genomes/all/GCF/000/293/135/GCF_000293135.1_KspOBRC7v1.0
Streptomyces sp. 2323.1	Bacteria;Terrabacteria group;Actinobacteria	2323.1	SAMN06272775	PRJEB22324	GCA_900221035.1	Chromosome	8.21246	71.2	chromosome I:NZ_LT907981.1/LT907981.1		1	6691	2017-09-19T00:00:00Z	ftp://ftp.ncbi.nlm.nih.gov/genomes/all/GCA/900/221/035/GCA_900221035.1_IMG-taxon_2738543001_annotated_assembly	ftp://ftp.ncbi.nlm.nih.gov/genomes/all/GCF/900/221/035/GCF_900221035.1_IMG-taxon_2738543001_annotated_assembly
Flavobacterium sp. LaA7.5	Bacteria;FCB group;Bacteroidetes/Chlorobi group	LaA7.5	SAMN13871424	PRJNA601634	GCA_010078225.1	Contig	3.18547	37.8		JAACYB01	659	2726	2020-01-31T00:00:00Z	ftp://ftp.ncbi.nlm.nih.gov/genomes/all/GCA/010/078/225/GCA_010078225.1_ASM1007822v1	ftp://ftp.ncbi.nlm.nih.gov/genomes/all/GCF/010/078/225/GCF_010078225.1_ASM1007822v1
Bacillus sp. Co1-6	Bacteria;Terrabacteria group;Firmicutes	Co1-6	SAMEA3356669	PRJEB9155	GCA_001175005.1	Contig	3.92243	46.6		CVPA01	1	3642	2015-06-12T00:00:00Z	ftp://ftp.ncbi.nlm.nih.gov/genomes/all/GCA/001/175/005/GCA_001175005.1_Co1-6	ftp://ftp.ncbi.nlm.nih.gov/genomes/all/GCF/001/175/005/GCF_001175005.1_Co1-6
Acinetobacter sp. ANC 4999	Bacteria;Proteobacteria;Gammaproteobacteria	ANC 4999	SAMN06641970	PRJNA380882	GCA_002135235.1	Contig	3.12961	38.1		NEGB01	19	2784	2017-05-15T00:00:00Z	ftp://ftp.ncbi.nlm.nih.gov/genomes/all/GCA/002/135/235/GCA_002135235.1_ASM213523v1	ftp://ftp.ncbi.nlm.nih.gov/genomes/all/GCF/002/135/235/GCF_002135235.1_ASM213523v1
Sphingomonas sp. Leaf17	Bacteria;Proteobacteria;Alphaproteobacteria	Leaf17	SAMN04151584	PRJNA297956	GCA_001421505.1	Contig	3.204	66.8		LMKL01	11	2976	2015-11-02T00:00:00Z	ftp://ftp.ncbi.nlm.nih.gov/genomes/all/GCA/001/421/505/GCA_001421505.1_Leaf17	ftp://ftp.ncbi.nlm.nih.gov/genomes/all/GCF/001/421/505/GCF_001421505.1_Leaf17
Clostridium sp. HGF2	Bacteria;Terrabacteria group;Firmicutes	HGF2	SAMN00116782	PRJNA54027	GCA_000183585.2	Contig	4.09985	43.9		AENW01	60	3793	2010-11-30T00:00:00Z	ftp://ftp.ncbi.nlm.nih.gov/genomes/all/GCA/000/183/585/GCA_000183585.2_ASM18358v1	ftp://ftp.ncbi.nlm.nih.gov/genomes/all/GCF/000/183/585/GCF_000183585.1_ASM18358v1
Enterobacter sp. MGH 7	Bacteria;Proteobacteria;Gammaproteobacteria	MGH 7	SAMN02138547	PRJNA201922	GCA_000534675.1	Scaffold	5.27628	54.9		JCLQ01	7	4899	2014-02-03T00:00:00Z	ftp://ftp.ncbi.nlm.nih.gov/genomes/all/GCA/000/534/675/GCA_000534675.1_Ente_cloa_complex_MGH_7_V2	ftp://ftp.ncbi.nlm.nih.gov/genomes/all/GCF/000/534/675/GCF_000534675.1_Ente_cloa_complex_MGH_7_V2
Synechococcus sp. MED-G67	Bacteria;Terrabacteria group;Cyanobacteria/Melainabacteria group	MED-G67	SAMN08905477	PRJNA352798	GCA_003331795.1	Contig	1.67993	61.7		QOPT01	30	1844	2018-07-20T00:00:00Z	ftp://ftp.ncbi.nlm.nih.gov/genomes/all/GCA/003/331/795/GCA_003331795.1_ASM333179v1
Rhodococcus sp. 06-469-3-2	Bacteria;Terrabacteria group;Actinobacteria	06-469-3-2	SAMN07376380	PRJNA395383	GCA_002258305.1	Contig	6.0279	64.6		NOYC01	36	5468	2017-08-18T00:00:00Z	ftp://ftp.ncbi.nlm.nih.gov/genomes/all/GCA/002/258/305/GCA_002258305.1_ASM225830v1	ftp://ftp.ncbi.nlm.nih.gov/genomes/all/GCF/002/258/305/GCF_002258305.1_ASM225830v1
Staphylococcus sp. HMSC065D05	Bacteria;Terrabacteria group;Firmicutes	HMSC065D05	SAMN04480067	PRJNA300051	GCA_001813195.1	Scaffold	2.51824	31.9		LTXC01	67	2370	2016-10-17T00:00:00Z	ftp://ftp.ncbi.nlm.nih.gov/genomes/all/GCA/001/813/195/GCA_001813195.1_ASM181319v1	ftp://ftp.ncbi.nlm.nih.gov/genomes/all/GCF/001/813/195/GCF_001813195.1_ASM181319v1
Escherichia sp. MOD1-EC2449	Bacteria;Proteobacteria;Gammaproteobacteria	MOD1-EC2449	SAMN05605411	PRJNA230969	GCA_002965585.1	Contig	5.51684	50.2		PTRP01	164	5159	2018-02-28T00:00:00Z	ftp://ftp.ncbi.nlm.nih.gov/genomes/all/GCA/002/965/585/GCA_002965585.1_ASM296558v1	ftp://ftp.ncbi.nlm.nih.gov/genomes/all/GCF/002/965/585/GCF_002965585.1_ASM296558v1
Corynebacterium sp. HMSC073H12	Bacteria;Terrabacteria group;Actinobacteria	HMSC073H12	SAMN04498696	PRJNA296315	GCA_001837775.1	Scaffold	2.47337	58.7		LTOO01	19	2083	2016-10-25T00:00:00Z	ftp://ftp.ncbi.nlm.nih.gov/genomes/all/GCA/001/837/775/GCA_001837775.1_ASM183777v1	ftp://ftp.ncbi.nlm.nih.gov/genomes/all/GCF/001/837/775/GCF_001837775.1_ASM183777v1
Arthrobacter sp. 9V	Bacteria;Terrabacteria group;Actinobacteria	Arthrobacter sp. 9V	SAMEA6080470	PRJEB31339	GCA_902506065.1	Scaffold	5.10756	62		CABWLJ01	158	4563	2019-12-16T00:00:00Z	ftp://ftp.ncbi.nlm.nih.gov/genomes/all/GCA/902/506/065/GCA_902506065.1_ARTHRO9V_assembly	ftp://ftp.ncbi.nlm.nih.gov/genomes/all/GCF/902/506/065/GCF_902506065.1_ARTHRO9V_assembly
Bifidobacterium sp.	Bacteria;Terrabacteria group;Actinobacteria	UBA11547	SAMN08019703	PRJNA417962	GCA_003519465.1	Scaffold	1.79532	60.5		DOWR01	292	1456	2018-09-10T00:00:00Z	ftp://ftp.ncbi.nlm.nih.gov/genomes/all/GCA/003/519/465/GCA_003519465.1_ASM351946v1
Bradyrhizobium sp. MOS001	Bacteria;Proteobacteria;Alphaproteobacteria	MOS001	SAMN07975002	PRJNA417035	GCA_004634465.1	Contig	9.05312	63.6		SPVJ01	180	8255	2019-04-04T00:00:00Z	ftp://ftp.ncbi.nlm.nih.gov/genomes/all/GCA/004/634/465/GCA_004634465.1_ASM463446v1	ftp://ftp.ncbi.nlm.nih.gov/genomes/all/GCF/004/634/465/GCF_004634465.1_ASM463446v1
Mycobacterium sp. 852002-53434_SCH5985345	Bacteria;Terrabacteria group;Actinobacteria	852002-53434_SCH5985345	SAMN04691965	PRJNA305922	GCA_001667155.1	Contig	5.38576	67.7		LZIE01	98	4945	2016-06-17T00:00:00Z	ftp://ftp.ncbi.nlm.nih.gov/genomes/all/GCA/001/667/155/GCA_001667155.1_ASM166715v1	ftp://ftp.ncbi.nlm.nih.gov/genomes/all/GCF/001/667/155/GCF_001667155.1_ASM166715v1
Streptococcus sp. sy004	Bacteria;Terrabacteria group;Firmicutes	sy004	SAMN12393116	PRJNA557276	GCA_007859205.1	Scaffold	1.21564	38.6		VOHP01	10	1181	2019-08-06T00:00:00Z	ftp://ftp.ncbi.nlm.nih.gov/genomes/all/GCA/007/859/205/GCA_007859205.1_ASM785920v1	ftp://ftp.ncbi.nlm.nih.gov/genomes/all/GCF/007/859/205/GCF_007859205.1_ASM785920v1
Pantoea sp. F_5	Bacteria;Proteobacteria;Gammaproteobacteria	F_5	SAMN12692260	PRJNA563888	GCA_008631595.1	Scaffold	4.86843	54.9		VWUO01	38	4485	2019-09-21T00:00:00Z	ftp://ftp.ncbi.nlm.nih.gov/genomes/all/GCA/008/631/595/GCA_008631595.1_ASM863159v1	ftp://ftp.ncbi.nlm.nih.gov/genomes/all/GCF/008/631/595/GCF_008631595.1_ASM863159v1
Lactobacillus sp. DS3_6	Bacteria;Terrabacteria group;Firmicutes	DS3_6	SAMN05942011	PRJNA336518	GCA_003062145.1	Contig	3.1532	46.1		QAHX01	130	2996	2018-04-14T00:00:00Z	ftp://ftp.ncbi.nlm.nih.gov/genomes/all/GCA/003/062/145/GCA_003062145.1_ASM306214v1	ftp://ftp.ncbi.nlm.nih.gov/genomes/all/GCF/003/062/145/GCF_003062145.1_ASM306214v1
uncultured Methanobrevibacter sp.	Archaea;Euryarchaeota;Methanomada group	RUG13115	SAMEA6151252	PRJEB31266	GCA_902785855.1	Scaffold	2.15544	29		CADAAJ01	137	0	2020-02-10T00:00:00Z	ftp://ftp.ncbi.nlm.nih.gov/genomes/all/GCA/902/785/855/GCA_902785855.1_Rumen_uncultured_genome_RUG13115
Enterococcus sp. NBRC 3427	Bacteria;Terrabacteria group;Firmicutes	NBRC 3427	SAMD00093686	PRJDB6005	GCA_007996925.1	Contig	2.70659	38.3		BJLL01	131	2515	2019-06-19T00:00:00Z	ftp://ftp.ncbi.nlm.nih.gov/genomes/all/GCA/007/996/925/GCA_007996925.1_ASM799692v1	ftp://ftp.ncbi.nlm.nih.gov/genomes/all/GCF/007/996/925/GCF_007996925.1_ASM799692v1
Novosphingobium sp. 17-62-19	Bacteria;Proteobacteria;Alphaproteobacteria	17-62-19	SAMN06622246	PRJNA379596	GCA_002256775.1	Scaffold	3.81513	61.7		NCII01	149	3447	2017-08-16T00:00:00Z	ftp://ftp.ncbi.nlm.nih.gov/genomes/all/GCA/002/256/775/GCA_002256775.1_ASM225677v1
Prevotella sp. UBA2937	Bacteria;FCB group;Bacteroidetes/Chlorobi group	UBA2937	SAMN06453862	PRJNA348753	GCA_002349105.1	Scaffold	3.5091	48.4		DECF01	23	0	2017-09-22T00:00:00Z	ftp://ftp.ncbi.nlm.nih.gov/genomes/all/GCA/002/349/105/GCA_002349105.1_ASM234910v1
Citrobacter freundii complex sp. CFNIH5	Bacteria;Proteobacteria;Gammaproteobacteria	CFNIH5	SAMN03455988	PRJNA430813	GCA_002919795.1	Contig	5.49136	51.9		PQLH01	160	5000	2018-02-06T00:00:00Z	ftp://ftp.ncbi.nlm.nih.gov/genomes/all/GCA/002/919/795/GCA_002919795.1_ASM291979v1	ftp://ftp.ncbi.nlm.nih.gov/genomes/all/GCF/002/919/795/GCF_002919795.1_ASM291979v1
uncultured Treponema sp.	Bacteria;Spirochaetes;Spirochaetia	UMGS805	SAMEA4891455	PRJEB26432	GCA_900545635.1	Contig	2.50092	39.5		URAE01	155	0	2019-01-28T00:00:00Z	ftp://ftp.ncbi.nlm.nih.gov/genomes/all/GCA/900/545/635/GCA_900545635.1_UMGS805
Methylobacterium sp. WL64	Bacteria;Proteobacteria;Alphaproteobacteria	WL64	SAMN12513111	PRJNA559814	GCA_008039945.1	Contig	6.90972	68.4		VRVA01	359	6335	2019-08-20T00:00:00Z	ftp://ftp.ncbi.nlm.nih.gov/genomes/all/GCA/008/039/945/GCA_008039945.1_ASM803994v1	ftp://ftp.ncbi.nlm.nih.gov/genomes/all/GCF/008/039/945/GCF_008039945.1_ASM803994v1
Nocardioides sp.	Bacteria;Terrabacteria group;Actinobacteria	NP33	SAMN07619527	PRJNA391943	GCA_002729525.1	Contig	5.02069	71.4		PBYI01	71	4591	2017-10-26T00:00:00Z	ftp://ftp.ncbi.nlm.nih.gov/genomes/all/GCA/002/729/525/GCA_002729525.1_ASM272952v1
Erythrobacter sp.	Bacteria;Proteobacteria;Alphaproteobacteria	UBA10230	SAMN08019826	PRJNA417962	GCA_003521385.1	Scaffold	2.56406	61.2		DPIN01	314	3130	2018-09-10T00:00:00Z	ftp://ftp.ncbi.nlm.nih.gov/genomes/all/GCA/003/521/385/GCA_003521385.1_ASM352138v1
Marinobacter sp. Z-D5-3	Bacteria;Proteobacteria;Gammaproteobacteria	Z-D5-3	SAMN08771232	PRJNA445218	GCA_003030725.1	Scaffold	0.207876	56.4		PYVT01	33	201	2018-04-02T00:00:00Z	ftp://ftp.ncbi.nlm.nih.gov/genomes/all/GCA/003/030/725/GCA_003030725.1_ASM303072v1
Eubacterium sp. 38_16	Bacteria;Terrabacteria group;Firmicutes	38_16	SAMN05717266	PRJNA321218	GCA_001916385.1	Scaffold	2.8406	38		MNSI01	75	2363	2016-12-23T00:00:00Z	ftp://ftp.ncbi.nlm.nih.gov/genomes/all/GCA/001/916/385/GCA_001916385.1_ASM191638v1
Alcanivorax sp. UBA6607	Bacteria;Proteobacteria;Gammaproteobacteria	UBA6607	SAMN06452604	PRJNA348753	GCA_002433375.1	Scaffold	3.13564	63.7		DJHZ01	275	0	2017-10-04T00:00:00Z	ftp://ftp.ncbi.nlm.nih.gov/genomes/all/GCA/002/433/375/GCA_002433375.1_ASM243337v1
Ruminococcus sp. AF17-6LB	Bacteria;Terrabacteria group;Firmicutes	AF17-6LB	SAMN09734342	PRJNA482748	GCA_003461305.1	Scaffold	2.79974	42.8		QTWV01	57	2496	2018-08-31T00:00:00Z	ftp://ftp.ncbi.nlm.nih.gov/genomes/all/GCA/003/461/305/GCA_003461305.1_ASM346130v1	ftp://ftp.ncbi.nlm.nih.gov/genomes/all/GCF/003/461/305/GCF_003461305.1_ASM346130v1
Stenotrophomonas sp.	Bacteria;Proteobacteria;Gammaproteobacteria	MES1	SAMN11897326	PRJNA545216	GCA_009711865.1	Contig	4.07181	69.1		VEMW01	46	3674	2019-11-27T00:00:00Z	ftp://ftp.ncbi.nlm.nih.gov/genomes/all/GCA/009/711/865/GCA_009711865.1_ASM971186v1
Brevundimonas sp.	Bacteria;Proteobacteria;Alphaproteobacteria	PMG_211	SAMN10678525	PRJNA272922	GCA_004210755.1	Scaffold	5.96649	69.5		SDZI01	3076	7334	2019-02-19T00:00:00Z	ftp://ftp.ncbi.nlm.nih.gov/genomes/all/GCA/004/210/755/GCA_004210755.1_ASM421075v1
Thioalkalivibrio sp.	Bacteria;Proteobacteria;Gammaproteobacteria	SpSt-1174	SAMN09639089	PRJNA480137	GCA_011046015.1	Contig	2.20745	66.8		DSBO01	256	2174	2020-03-02T00:00:00Z	ftp://ftp.ncbi.nlm.nih.gov/genomes/all/GCA/011/046/015/GCA_011046015.1_ASM1104601v1
Paenibacillus sp. EKM205P	Bacteria;Terrabacteria group;Firmicutes	EKM205P	SAMN14074878	PRJNA605727	GCA_011066235.1	Contig	5.70966	45.5		JAAMNU01	160	0	2020-03-06T00:00:00Z	ftp://ftp.ncbi.nlm.nih.gov/genomes/all/GCA/011/066/235/GCA_011066235.1_ASM1106623v1	ftp://ftp.ncbi.nlm.nih.gov/genomes/all/GCF/011/066/235/GCF_011066235.1_ASM1106623v1
uncultured Wolbachia sp.	Bacteria;Proteobacteria;Alphaproteobacteria	WOLB0091	SAMEA6139738	PRJEB35167	GCA_902637075.1	Contig	1.17647	35.2		CACPUG01	107	0	2019-11-12T00:00:00Z	ftp://ftp.ncbi.nlm.nih.gov/genomes/all/GCA/902/637/075/GCA_902637075.1_WOLB0091
Bacteroides sp. AF16-49	Bacteria;FCB group;Bacteroidetes/Chlorobi group	AF16-49	SAMN09734316	PRJNA482748	GCA_003479375.1	Scaffold	4.86524	40		QUHA01	68	3842	2018-09-06T00:00:00Z	ftp://ftp.ncbi.nlm.nih.gov/genomes/all/GCA/003/479/375/GCA_003479375.1_ASM347937v1	ftp://ftp.ncbi.nlm.nih.gov/genomes/all/GCF/003/479/375/GCF_003479375.1_ASM347937v1
Shigella sp.	Bacteria;Proteobacteria;Gammaproteobacteria	UBA10043	SAMN08020214	PRJNA417962	GCA_003527245.1	Scaffold	4.38987	50.8		DPXN01	62	4273	2018-09-10T00:00:00Z	ftp://ftp.ncbi.nlm.nih.gov/genomes/all/GCA/003/527/245/GCA_003527245.1_ASM352724v1
Prochlorococcus sp. AG-347-K20	Bacteria;Terrabacteria group;Cyanobacteria/Melainabacteria group	AG-347-K20	SAMN08886162	PRJNA445865	GCA_003281315.1	Contig	1.50901	31.6		QCCH01	30	0	2018-06-28T00:00:00Z	ftp://ftp.ncbi.nlm.nih.gov/genomes/all/GCA/003/281/315/GCA_003281315.1_ASM328131v1
uncultured Actinomyces sp.	Bacteria;Terrabacteria group;Actinobacteria	UMGS2009	SAMEA4892598	PRJEB26432	GCA_900557105.1	Contig	1.39463	65.1		USRN01	335	0	2019-01-28T00:00:00Z	ftp://ftp.ncbi.nlm.nih.gov/genomes/all/GCA/900/557/105/GCA_900557105.1_UMGS2009
Alistipes sp.	Bacteria;FCB group;Bacteroidetes/Chlorobi group	UBA11444	SAMN08019357	PRJNA417962	GCA_003512475.1	Scaffold	1.84064	53.3		DOQO01	118	1808	2018-09-07T00:00:00Z	ftp://ftp.ncbi.nlm.nih.gov/genomes/all/GCA/003/512/475/GCA_003512475.1_ASM351247v1
Campylobacter sp. P0078	Bacteria;Proteobacteria;delta/epsilon subdivisions	P0078	SAMN05687069	PRJNA341049	GCA_002139075.1	Scaffold	1.62388	34.2		MJLJ01	24	1595	2017-05-15T00:00:00Z	ftp://ftp.ncbi.nlm.nih.gov/genomes/all/GCA/002/139/075/GCA_002139075.1_ASM213907v1	ftp://ftp.ncbi.nlm.nih.gov/genomes/all/GCF/002/139/075/GCF_002139075.1_ASM213907v1
Methanobacterium sp.	Archaea;Euryarchaeota;Methanomada group	CSSMethSym	SAMN09228908	PRJNA391713	GCA_003202615.1	Contig	1.95933	34.1		QKNT01	768	0	2018-06-08T00:00:00Z	ftp://ftp.ncbi.nlm.nih.gov/genomes/all/GCA/003/202/615/GCA_003202615.1_ASM320261v1
Sphingobacterium sp.	Bacteria;FCB group;Bacteroidetes/Chlorobi group	UBA11251	SAMN08017611	PRJNA417962	GCA_003446835.1	Scaffold	5.53399	39.7		DMBY01	538	4892	2018-09-04T00:00:00Z	ftp://ftp.ncbi.nlm.nih.gov/genomes/all/GCA/003/446/835/GCA_003446835.1_ASM344683v1
Collinsella sp. BIOML-A5	Bacteria;Terrabacteria group;Actinobacteria	BIOML-A5	SAMN11945335	PRJNA544527	GCA_009875835.1	Contig	2.34567	59.6		WWSM01	63	1957	2020-01-14T00:00:00Z	ftp://ftp.ncbi.nlm.nih.gov/genomes/all/GCA/009/875/835/GCA_009875835.1_ASM987583v1	ftp://ftp.ncbi.nlm.nih.gov/genomes/all/GCF/009/875/835/GCF_009875835.1_ASM987583v1
Halomonas sp. KM-1	Bacteria;Proteobacteria;Gammaproteobacteria	KM-1	SAMD00036607	PRJDB36	GCA_000246875.2	Contig	4.99281	64.1		BAEU01	173	4477	2012-01-27T00:00:00Z	ftp://ftp.ncbi.nlm.nih.gov/genomes/all/GCA/000/246/875/GCA_000246875.2_ASM24687v2	ftp://ftp.ncbi.nlm.nih.gov/genomes/all/GCF/000/246/875/GCF_000246875.1_ASM24687v2
Rhizobium sp. ICMP 5592	Bacteria;Proteobacteria;Alphaproteobacteria	ICMP 5592	SAMN09762215	PRJNA484235	GCA_009498525.1	Scaffold	6.73304	60.3		QSNT01	23	6170	2019-10-29T00:00:00Z	ftp://ftp.ncbi.nlm.nih.gov/genomes/all/GCA/009/498/525/GCA_009498525.1_ASM949852v1	ftp://ftp.ncbi.nlm.nih.gov/genomes/all/GCF/009/498/525/GCF_009498525.1_ASM949852v1
Akkermansia sp. UBA7059	Bacteria;PVC group;Verrucomicrobia	UBA7059	SAMN06455865	PRJNA348753	GCA_002492685.1	Scaffold	2.43983	56.1		DLAB01	31	0	2017-10-10T00:00:00Z	ftp://ftp.ncbi.nlm.nih.gov/genomes/all/GCA/002/492/685/GCA_002492685.1_ASM249268v1
Chryseobacterium sp. MYb7	Bacteria;FCB group;Bacteroidetes/Chlorobi group	MYb7	SAMN07581391	PRJNA400855	GCA_002979455.1	Scaffold	5.15351	35.6		PCOU01	68	4485	2018-03-07T00:00:00Z	ftp://ftp.ncbi.nlm.nih.gov/genomes/all/GCA/002/979/455/GCA_002979455.1_ASM297945v1	ftp://ftp.ncbi.nlm.nih.gov/genomes/all/GCF/002/979/455/GCF_002979455.1_ASM297945v1
Mesorhizobium sp. L2C054A000	Bacteria;Proteobacteria;Alphaproteobacteria	L2C054A000	SAMN02359654	PRJNA171524	GCA_000502315.1	Contig	6.39693	62.6		AYXA01	41	5820	2013-12-03T00:00:00Z	ftp://ftp.ncbi.nlm.nih.gov/genomes/all/GCA/000/502/315/GCA_000502315.1_Mloti_L2C054A000	ftp://ftp.ncbi.nlm.nih.gov/genomes/all/GCF/000/502/315/GCF_000502315.1_Mloti_L2C054A000
Variovorax sp. JGI 0001016-C20	Bacteria;Proteobacteria;Betaproteobacteria	JGI 0001016-C20	SAMN02441108	PRJNA187230	GCA_000482925.1	Scaffold	0.775561	66.3		AXXB01	60	0	2013-10-25T00:00:00Z	ftp://ftp.ncbi.nlm.nih.gov/genomes/all/GCA/000/482/925/GCA_000482925.1_ASM48292v1	ftp://ftp.ncbi.nlm.nih.gov/genomes/all/GCF/000/482/925/GCF_000482925.1_ASM48292v1
Microbacterium sp. 1.5R	Bacteria;Terrabacteria group;Actinobacteria	DE0473	SAMN11792633	PRJNA543692	GCA_007667425.1	Scaffold	3.48199	69.3		VDRC01	9	3207	2019-07-30T00:00:00Z	ftp://ftp.ncbi.nlm.nih.gov/genomes/all/GCA/007/667/425/GCA_007667425.1_ASM766742v1	ftp://ftp.ncbi.nlm.nih.gov/genomes/all/GCF/007/667/425/GCF_007667425.1_ASM766742v1
uncultured Blautia sp.	Bacteria;Terrabacteria group;Firmicutes	UMGS119	SAMEA4890814	PRJEB26432	GCA_900539285.1	Contig	3.86664	41		UQBT01	97	0	2019-01-28T00:00:00Z	ftp://ftp.ncbi.nlm.nih.gov/genomes/all/GCA/900/539/285/GCA_900539285.1_UMGS119
Staphylococcus chromogenes	Bacteria;Terrabacteria group;Firmicutes	SNUC 1415	SAMN06172919	PRJNA342349	GCA_003036345.1	Contig	2.27688	36.7		PZAJ01	88	2119	2018-04-05T00:00:00Z	ftp://ftp.ncbi.nlm.nih.gov/genomes/all/GCA/003/036/345/GCA_003036345.1_ASM303634v1	ftp://ftp.ncbi.nlm.nih.gov/genomes/all/GCF/003/036/345/GCF_003036345.1_ASM303634v1
Curtobacterium sp. MCLR17_040	Bacteria;Terrabacteria group;Actinobacteria	MCLR17_040	SAMN09009045	PRJNA391502	GCA_003234735.1	Contig	3.76144	71.1		QKTE01	39	3466	2018-06-17T00:00:00Z	ftp://ftp.ncbi.nlm.nih.gov/genomes/all/GCA/003/234/735/GCA_003234735.1_ASM323473v1	ftp://ftp.ncbi.nlm.nih.gov/genomes/all/GCF/003/234/735/GCF_003234735.1_ASM323473v1
Bacillus toyonensis	Bacteria;Terrabacteria group;Firmicutes	AFS027862	SAMN07597609	PRJNA400804	GCA_002556835.1	Scaffold	5.91854	35		NUAL01	102	5712	2017-10-16T00:00:00Z	ftp://ftp.ncbi.nlm.nih.gov/genomes/all/GCA/002/556/835/GCA_002556835.1_ASM255683v1	ftp://ftp.ncbi.nlm.nih.gov/genomes/all/GCF/002/556/835/GCF_002556835.1_ASM255683v1
Bacillus velezensis	Bacteria;Terrabacteria group;Firmicutes	LDO2	SAMN08971201	PRJNA451464	GCA_003073455.1	Complete	3.94727	46.5	chromosome:NZ_CP029034.1/CP029034.1		1	3671	2018-04-30T00:00:00Z	ftp://ftp.ncbi.nlm.nih.gov/genomes/all/GCA/003/073/455/GCA_003073455.1_ASM307345v1	ftp://ftp.ncbi.nlm.nih.gov/genomes/all/GCF/003/073/455/GCF_003073455.1_ASM307345v1
Gilliamella apicola SCGC AB-598-B02	Bacteria;Proteobacteria;Gammaproteobacteria	SCGC AB-598-B02	SAMN02570576	PRJNA233649	GCA_000725165.1	Contig	1.80804	33.7		JAIM01	544	2062	2014-07-14T00:00:00Z	ftp://ftp.ncbi.nlm.nih.gov/genomes/all/GCA/000/725/165/GCA_000725165.1_sag_g1_b02_noCtrl	ftp://ftp.ncbi.nlm.nih.gov/genomes/all/GCF/000/725/165/GCF_000725165.1_sag_g1_b02_noCtrl
Cryobacterium sp. TMT1-21	Bacteria;Terrabacteria group;Actinobacteria	TMT1-21	SAMN11157777	PRJNA527682	GCA_004403475.1	Contig	3.55884	67.8		SOGR01	112	3143	2019-03-26T00:00:00Z	ftp://ftp.ncbi.nlm.nih.gov/genomes/all/GCA/004/403/475/GCA_004403475.1_ASM440347v1	ftp://ftp.ncbi.nlm.nih.gov/genomes/all/GCF/004/403/475/GCF_004403475.1_ASM440347v1
Klebsiella michiganensis	Bacteria;Proteobacteria;Gammaproteobacteria	AS012456	SAMN12250775	PRJNA553678	GCA_010590505.1	Scaffold	6.25993	55.8		VLMC01	737	5805	2020-02-14T00:00:00Z	ftp://ftp.ncbi.nlm.nih.gov/genomes/all/GCA/010/590/505/GCA_010590505.1_ASM1059050v1	ftp://ftp.ncbi.nlm.nih.gov/genomes/all/GCF/010/590/505/GCF_010590505.1_ASM1059050v1
Staphylococcus argenteus	Bacteria;Terrabacteria group;Firmicutes	3688STDY6125129	SAMEA3449131	PRJEB9575	GCA_900128385.1	Contig	2.7285	32.3		FQRW01	19	2505	2016-11-25T00:00:00Z	ftp://ftp.ncbi.nlm.nih.gov/genomes/all/GCA/900/128/385/GCA_900128385.1_17175_3_75	ftp://ftp.ncbi.nlm.nih.gov/genomes/all/GCF/900/128/385/GCF_900128385.1_17175_3_75
Klebsiella quasipneumoniae	Bacteria;Proteobacteria;Gammaproteobacteria	AUH-KIMP307	SAMN07176438	PRJNA388417	GCA_002775515.1	Contig	5.48782	57.8		NICT01	71	5187	2017-11-16T00:00:00Z	ftp://ftp.ncbi.nlm.nih.gov/genomes/all/GCA/002/775/515/GCA_002775515.1_ASM277551v1	ftp://ftp.ncbi.nlm.nih.gov/genomes/all/GCF/002/775/515/GCF_002775515.1_ASM277551v1
Vibrio lentus	Bacteria;Proteobacteria;Gammaproteobacteria	10N.222.48.A1	SAMN11522363	PRJNA328102	GCA_005146775.1	Scaffold	5.63124	44.1		SYVO01	185	4819	2019-05-05T00:00:00Z	ftp://ftp.ncbi.nlm.nih.gov/genomes/all/GCA/005/146/775/GCA_005146775.1_ASM514677v1	ftp://ftp.ncbi.nlm.nih.gov/genomes/all/GCF/005/146/775/GCF_005146775.1_ASM514677v1
Nitrospira sp. UBA4129	Bacteria;Nitrospirae;Nitrospira	UBA4129	SAMN06453221	PRJNA348753	GCA_002380995.1	Scaffold	3.38837	59		DFWR01	376	0	2017-09-27T00:00:00Z	ftp://ftp.ncbi.nlm.nih.gov/genomes/all/GCA/002/380/995/GCA_002380995.1_ASM238099v1
Enterobacter kobei	Bacteria;Proteobacteria;Gammaproteobacteria	EkBL-II-14(1)	SAMN06887675	PRJNA361484	GCA_002145455.1	Contig	4.99031	56.1		NEWG01	286	4610	2017-05-16T00:00:00Z	ftp://ftp.ncbi.nlm.nih.gov/genomes/all/GCA/002/145/455/GCA_002145455.1_ASM214545v1	ftp://ftp.ncbi.nlm.nih.gov/genomes/all/GCF/002/145/455/GCF_002145455.1_ASM214545v1
Enterobacter hormaechei subsp. xiangfangensis	Bacteria;Proteobacteria;Gammaproteobacteria	32534	SAMN03283314	PRJNA259658	GCA_000957505.1	Contig	5.06726	55		LAAV01	98	4772	2015-03-19T00:00:00Z	ftp://ftp.ncbi.nlm.nih.gov/genomes/all/GCA/000/957/505/GCA_000957505.1_ASM95750v1	ftp://ftp.ncbi.nlm.nih.gov/genomes/all/GCF/000/957/505/GCF_000957505.1_ASM95750v1
Burkholderia stagnalis	Bacteria;Proteobacteria;Betaproteobacteria	Bp9156	SAMN09073396	PRJNA451205	GCA_003853605.1	Contig	7.68965	67.6		QTOF01	130	6740	2018-11-30T00:00:00Z	ftp://ftp.ncbi.nlm.nih.gov/genomes/all/GCA/003/853/605/GCA_003853605.1_ASM385360v1	ftp://ftp.ncbi.nlm.nih.gov/genomes/all/GCF/003/853/605/GCF_003853605.1_ASM385360v1
Enterobacter roggenkampii	Bacteria;Proteobacteria;Gammaproteobacteria	KCJ3K345	SAMN12438177	PRJNA558366	GCA_007954145.1	Contig	5.01771	55.7		VOMK01	212	4690	2019-08-10T00:00:00Z	ftp://ftp.ncbi.nlm.nih.gov/genomes/all/GCA/007/954/145/GCA_007954145.1_ASM795414v1	ftp://ftp.ncbi.nlm.nih.gov/genomes/all/GCF/007/954/145/GCF_007954145.1_ASM795414v1
Bacillus wiedmannii	Bacteria;Terrabacteria group;Firmicutes	2017H2G2	SAMN11032926	PRJNA524797	GCA_004331875.1	Scaffold	5.61304	35.1		SJSQ01	81	5554	2019-03-06T00:00:00Z	ftp://ftp.ncbi.nlm.nih.gov/genomes/all/GCA/004/331/875/GCA_004331875.1_ASM433187v1	ftp://ftp.ncbi.nlm.nih.gov/genomes/all/GCF/004/331/875/GCF_004331875.1_ASM433187v1
Lachnospiraceae bacterium	Bacteria;Terrabacteria group;Firmicutes	Lab288P1bin41	SAMN12581857	PRJNA560329	GCA_009780115.1	Contig	3.08211	40.4		WRAQ01	72	0	2019-12-20T00:00:00Z	ftp://ftp.ncbi.nlm.nih.gov/genomes/all/GCA/009/780/115/GCA_009780115.1_ASM978011v1
Clostridiales bacterium	Bacteria;Terrabacteria group;Firmicutes	W1P29.008	SAMN10183783	PRJNA494875	GCA_004555965.1	Contig	2.65658	53.7		SFJD01	122	0	2019-04-01T00:00:00Z	ftp://ftp.ncbi.nlm.nih.gov/genomes/all/GCA/004/555/965/GCA_004555965.1_ASM455596v1
Ruminococcaceae bacterium	Bacteria;Terrabacteria group;Firmicutes	Lab288P3bin30	SAMN12581941	PRJNA560329	GCA_009779995.1	Contig	1.79148	60.6		WRDW01	64	0	2019-12-20T00:00:00Z	ftp://ftp.ncbi.nlm.nih.gov/genomes/all/GCA/009/779/995/GCA_009779995.1_ASM977999v1
Xanthomonas phaseoli pv. phaseoli	Bacteria;Proteobacteria;Gammaproteobacteria	NCPPB 556	SAMN03203484	PRJNA268142	GCA_000818835.2	Contig	5.19165	64.6		JTJF02	288	4074	2014-12-01T00:00:00Z	ftp://ftp.ncbi.nlm.nih.gov/genomes/all/GCA/000/818/835/GCA_000818835.2_NCPPB556v2	ftp://ftp.ncbi.nlm.nih.gov/genomes/all/GCF/000/818/835/GCF_000818835.2_NCPPB556v2
uncultured Clostridiales bacterium	Bacteria;Terrabacteria group;Firmicutes	RUG044	SAMEA104666470	PRJEB21624	GCA_900314845.1	Contig	2.29797	50.8		OMWV01	64	0	2018-03-19T00:00:00Z	ftp://ftp.ncbi.nlm.nih.gov/genomes/all/GCA/900/314/845/GCA_900314845.1_Rumen_uncultured_genome_RUG044
uncultured Alphaproteobacteria bacterium	Bacteria;Proteobacteria;Alphaproteobacteria	AG-904-K16	SAMEA6071951	PRJEB33281	GCA_902555885.1	Contig	1.24795	30.9		CACDUB01	29	0	2019-10-30T00:00:00Z	ftp://ftp.ncbi.nlm.nih.gov/genomes/all/GCA/902/555/885/GCA_902555885.1_AG-904-K16
Verrucomicrobia bacterium	Bacteria;PVC group;Verrucomicrobia	WB5_2B_088	SAMN10223076	PRJNA495371	GCA_009920475.1	Contig	2.29734	58		RFZV01	341	2189	2020-01-23T00:00:00Z	ftp://ftp.ncbi.nlm.nih.gov/genomes/all/GCA/009/920/475/GCA_009920475.1_ASM992047v1
Euryarchaeota archaeon	Archaea;Euryarchaeota;unclassified Euryarchaeota	MED743	SAMN07618756	PRJNA391943	GCA_002689165.1	Contig	1.93765	40.8		NZEY01	80	1735	2017-10-24T00:00:00Z	ftp://ftp.ncbi.nlm.nih.gov/genomes/all/GCA/002/689/165/GCA_002689165.1_ASM268916v1
Alphaproteobacteria bacterium	Bacteria;Proteobacteria;Alphaproteobacteria	FW300_bin.31	SAMN10720181	PRJNA514088	GCA_004297545.1	Contig	3.85605	59		SCTB01	197	3713	2019-02-25T00:00:00Z	ftp://ftp.ncbi.nlm.nih.gov/genomes/all/GCA/004/297/545/GCA_004297545.1_ASM429754v1
Rhizobiales bacterium	Bacteria;Proteobacteria;Alphaproteobacteria	AFS027013	SAMEA4707135	PRJEB26998	GCA_900468015.1	Scaffold	5.08665	57.5		UBRU01	35	4638	2018-06-18T00:00:00Z	ftp://ftp.ncbi.nlm.nih.gov/genomes/all/GCA/900/468/015/GCA_900468015.1_AFS027013	ftp://ftp.ncbi.nlm.nih.gov/genomes/all/GCF/900/468/015/GCF_900468015.1_AFS027013
Verrucomicrobiales bacterium	Bacteria;PVC group;Verrucomicrobia	UBA12203	SAMN08020343	PRJNA417962	GCA_003545115.1	Scaffold	4.58779	47.1		DQCM01	496	3954	2018-09-10T00:00:00Z	ftp://ftp.ncbi.nlm.nih.gov/genomes/all/GCA/003/545/115/GCA_003545115.1_ASM354511v1
Flavobacteriaceae bacterium	Bacteria;FCB group;Bacteroidetes/Chlorobi group	NAT163	SAMN07618984	PRJNA391943	GCA_002702875.1	Contig	1.70501	28.6		PACV01	82	1587	2017-10-24T00:00:00Z	ftp://ftp.ncbi.nlm.nih.gov/genomes/all/GCA/002/702/875/GCA_002702875.1_ASM270287v1
Candidatus Marinimicrobia bacterium	Bacteria;FCB group;Candidatus Marinimicrobia	SP3971	SAMN07619412	PRJNA391943	GCA_002717915.1	Contig	1.28414	41.2		PBCV01	52	1119	2017-10-25T00:00:00Z	ftp://ftp.ncbi.nlm.nih.gov/genomes/all/GCA/002/717/915/GCA_002717915.1_ASM271791v1
Rhodobacteraceae bacterium	Bacteria;Proteobacteria;Alphaproteobacteria	NAT185	SAMN07619884	PRJNA391943	GCA_002705045.2	Contig	2.23539	37.9		PAHT02	90	2148	2017-10-25T00:00:00Z	ftp://ftp.ncbi.nlm.nih.gov/genomes/all/GCA/002/705/045/GCA_002705045.2_ASM270504v2
Bacteroidales bacterium	Bacteria;FCB group;Bacteroidetes/Chlorobi group	fen_982	SAMN08180139	PRJNA386568	GCA_003141495.1	Scaffold	3.51409	38.2		PLMC01	135	0	2018-05-18T00:00:00Z	ftp://ftp.ncbi.nlm.nih.gov/genomes/all/GCA/003/141/495/GCA_003141495.1_20120800_E3S
Gammaproteobacteria bacterium	Bacteria;Proteobacteria;Gammaproteobacteria	MED685	SAMN07620419	PRJNA391943	GCA_002690945.1	Contig	1.17513	34.1		NZGL01	29	1181	2017-10-24T00:00:00Z	ftp://ftp.ncbi.nlm.nih.gov/genomes/all/GCA/002/690/945/GCA_002690945.1_ASM269094v1
Rhodospirillaceae bacterium	Bacteria;Proteobacteria;Alphaproteobacteria	SB0673_bin_7	SAMN12598611	PRJNA555144	GCA_009844315.1	Scaffold	4.08034	67.9		VYBS01	194	3740	2020-01-09T00:00:00Z	ftp://ftp.ncbi.nlm.nih.gov/genomes/all/GCA/009/844/315/GCA_009844315.1_ASM984431v1
Bacteroidetes bacterium	Bacteria;FCB group;Bacteroidetes/Chlorobi group	PH2015_09S_30_10	SAMN10167094	PRJNA448579	GCA_004293265.1	Scaffold	4.03345	30.2		RDXZ01	265	3224	2019-02-22T00:00:00Z	ftp://ftp.ncbi.nlm.nih.gov/genomes/all/GCA/004/293/265/GCA_004293265.1_ASM429326v1
Dehalococcoidia bacterium	Bacteria;Terrabacteria group;Chloroflexi	NAT199	SAMN07618628	PRJNA391943	GCA_002705245.1	Contig	1.21654	39.6		PAIG01	62	1148	2017-10-25T00:00:00Z	ftp://ftp.ncbi.nlm.nih.gov/genomes/all/GCA/002/705/245/GCA_002705245.1_ASM270524v1
Flavobacteriales bacterium	Bacteria;FCB group;Bacteroidetes/Chlorobi group	CSSed162cmB_293	SAMN10607055	PRJNA453733	GCA_007127835.1	Contig	3.41258	53.4		SKYO01	208	0	2019-07-18T00:00:00Z	ftp://ftp.ncbi.nlm.nih.gov/genomes/all/GCA/007/127/835/GCA_007127835.1_ASM712783v1
Planctomycetes bacterium	Bacteria;PVC group;Planctomycetes	NORP80	SAMN07568894	PRJNA391950	GCA_002402035.1	Contig	3.08609	56.2		NVUV01	189	2335	2017-09-28T00:00:00Z	ftp://ftp.ncbi.nlm.nih.gov/genomes/all/GCA/002/402/035/GCA_002402035.1_ASM240203v1
bacterium	Bacteria;unclassified Bacteria;unclassified Bacteria (miscellaneous)	SAT211	SAMN07618396	PRJNA391943	GCA_002708105.1	Contig	0.992944	31.3		PAOQ01	27	1008	2017-10-25T00:00:00Z	ftp://ftp.ncbi.nlm.nih.gov/genomes/all/GCA/002/708/105/GCA_002708105.1_ASM270810v1
Proteobacteria bacterium	Bacteria;Proteobacteria;unclassified Proteobacteria	AM_0240	SAMEA104651792	PRJEB25176	GCA_900299035.1	Contig	3.01618	60.1		OMIG01	276	0	2020-02-27T00:00:00Z	ftp://ftp.ncbi.nlm.nih.gov/genomes/all/GCA/900/299/035/GCA_900299035.1_Unknown_Proteobacterium_AM_0240
Planctomycetaceae bacterium	Bacteria;PVC group;Planctomycetes	EAC104	SAMN07619699	PRJNA391943	GCA_002697115.1	Contig	2.0504	47.4		NZTU01	177	1663	2017-10-24T00:00:00Z	ftp://ftp.ncbi.nlm.nih.gov/genomes/all/GCA/002/697/115/GCA_002697115.1_ASM269711v1
Myxococcales bacterium	Bacteria;Proteobacteria;delta/epsilon subdivisions	fen_1103	SAMN08179090	PRJNA386568	GCA_003170035.1	Scaffold	5.19473	64.6		PMZX01	540	0	2018-05-25T00:00:00Z	ftp://ftp.ncbi.nlm.nih.gov/genomes/all/GCA/003/170/035/GCA_003170035.1_20110800_E3M
Actinobacteria bacterium	Bacteria;Terrabacteria group;Actinobacteria	UFOp-RH-26jul17-208	SAMN12745293	PRJNA449258	GCA_009698615.1	Contig	1.50483	47.8		WLPU01	28	1475	2019-11-23T00:00:00Z	ftp://ftp.ncbi.nlm.nih.gov/genomes/all/GCA/009/698/615/GCA_009698615.1_ASM969861v1
Chloroflexi bacterium	Bacteria;Terrabacteria group;Chloroflexi	DOLJORAL78_50_32	SAMN07757438	PRJNA174530	GCA_002748985.1	Scaffold	3.02209	0		PDTT01	88	0	2017-11-03T00:00:00Z	ftp://ftp.ncbi.nlm.nih.gov/genomes/all/GCA/002/748/985/GCA_002748985.1_ASM274898v1
Deltaproteobacteria bacterium	Bacteria;Proteobacteria;delta/epsilon subdivisions	DP_8	SAMN11380551	PRJNA449266	GCA_005879805.1	Scaffold	5.0217	68.3		VBKL01	291	4614	2019-05-28T00:00:00Z	ftp://ftp.ncbi.nlm.nih.gov/genomes/all/GCA/005/879/805/GCA_005879805.1_ASM587980v1
Gemmatimonadetes bacterium	Bacteria;FCB group;Gemmatimonadetes	CS1-C030	SAMN13684398	PRJNA598413	GCA_011773415.1	Scaffold	3.62287	64.7		WVXQ01	131	3226	2020-03-30T00:00:00Z	ftp://ftp.ncbi.nlm.nih.gov/genomes/all/GCA/011/773/415/GCA_011773415.1_ASM1177341v1
Acidimicrobiaceae bacterium	Bacteria;Terrabacteria group;Actinobacteria	BS4	SAMD00117319	PRJDB6656	GCA_003569125.1	Contig	1.77644	49.8		BGOG01	40	2066	2018-08-22T00:00:00Z	ftp://ftp.ncbi.nlm.nih.gov/genomes/all/GCA/003/569/125/GCA_003569125.1_ASM356912v1
Acidobacteria bacterium	Bacteria;Acidobacteria;unclassified Acidobacteria	CO36386bin_12	SAMN13494925	PRJNA594068	GCA_011523845.1	Scaffold	7.59111	69.3		WTFV01	279	0	2020-03-20T00:00:00Z	ftp://ftp.ncbi.nlm.nih.gov/genomes/all/GCA/011/523/845/GCA_011523845.1_ASM1152384v1
Candidatus Saccharibacteria bacterium	Bacteria;unclassified Bacteria;Bacteria candidate phyla	DOLZORAL124_45_3	SAMN07757618	PRJNA174530	GCA_002742965.1	Contig	0.338864	45		PDOT01	72	374	2017-11-03T00:00:00Z	ftp://ftp.ncbi.nlm.nih.gov/genomes/all/GCA/002/742/965/GCA_002742965.1_ASM274296v1
Bryobacterales bacterium	Bacteria;Acidobacteria;Acidobacteriia	SpSt-177	SAMN09639243	PRJNA480137	GCA_011058455.1	Scaffold	1.79002	65.4		DSHM01	496	1727	2020-03-02T00:00:00Z	ftp://ftp.ncbi.nlm.nih.gov/genomes/all/GCA/011/058/455/GCA_011058455.1_ASM1105845v1
Candidatus Bathyarchaeota archaeon	Archaea;TACK group;Candidatus Bathyarchaeota	B71_G16	SAMN09214917	PRJNA362212	GCA_003661975.1	Contig	1.77537	45.6		QMXE01	207	1883	2018-10-15T00:00:00Z	ftp://ftp.ncbi.nlm.nih.gov/genomes/all/GCA/003/661/975/GCA_003661975.1_ASM366197v1
Thermoplasmata archaeon	Archaea;Euryarchaeota;Diaforarchaea group	CS2-K079	SAMN13684248	PRJNA598416	GCA_011776285.1	Scaffold	2.72611	60.8		JAABXP01	1107	4032	2020-03-30T00:00:00Z	ftp://ftp.ncbi.nlm.nih.gov/genomes/all/GCA/011/776/285/GCA_011776285.1_ASM1177628v1
Spirochaetaceae bacterium	Bacteria;Spirochaetes;Spirochaetia	CSSed11_332m	SAMN08574777	PRJNA434545	GCA_003562175.1	Contig	1.93912	55.3		PWVZ01	435	0	2018-09-13T00:00:00Z	ftp://ftp.ncbi.nlm.nih.gov/genomes/all/GCA/003/562/175/GCA_003562175.1_ASM356217v1
Nitrospirae bacterium	Bacteria;Nitrospirae;unclassified Nitrospirae	SZUA-175	SAMN09240159	PRJNA385762	GCA_003229785.1	Contig	3.53533	48.5		QIFM01	822	0	2018-06-15T00:00:00Z	ftp://ftp.ncbi.nlm.nih.gov/genomes/all/GCA/003/229/785/GCA_003229785.1_ASM322978v1
Desulfobacteraceae bacterium	Bacteria;Proteobacteria;delta/epsilon subdivisions	SpSt-1213	SAMN09639133	PRJNA480137	GCA_011048815.1	Contig	1.05863	45.1		DSDG01	427	1062	2020-03-02T00:00:00Z	ftp://ftp.ncbi.nlm.nih.gov/genomes/all/GCA/011/048/815/GCA_011048815.1_ASM1104881v1
Clostridia bacterium	Bacteria;Terrabacteria group;Firmicutes	RSA14	SAMN08158226	PRJNA421843	GCA_002919145.1	Contig	2.02013	66.6		PKEP01	233	0	2018-02-06T00:00:00Z	ftp://ftp.ncbi.nlm.nih.gov/genomes/all/GCA/002/919/145/GCA_002919145.1_ASM291914v1
Burkholderiales bacterium	Bacteria;Proteobacteria;Betaproteobacteria	F1-120-MAGs072	SAMN11368641	PRJNA531348	GCA_005779515.1	Contig	1.45574	53.6		SXJF01	246	0	2019-05-24T00:00:00Z	ftp://ftp.ncbi.nlm.nih.gov/genomes/all/GCA/005/779/515/GCA_005779515.1_ASM577951v1
uncultured Bacteroidales bacterium	Bacteria;FCB group;Bacteroidetes/Chlorobi group	UMGS451	SAMEA4891117	PRJEB26432	GCA_900542355.1	Contig	2.44373	48.3		UQNE01	37	0	2019-01-28T00:00:00Z	ftp://ftp.ncbi.nlm.nih.gov/genomes/all/GCA/900/542/355/GCA_900542355.1_UMGS451
uncultured proteobacterium	Bacteria;Proteobacteria;environmental samples	RUG14208	SAMEA6152346	PRJEB31266	GCA_902796765.1	Contig	1.17253	40.2		CADBQH01	144	0	2020-02-10T00:00:00Z	ftp://ftp.ncbi.nlm.nih.gov/genomes/all/GCA/902/796/765/GCA_902796765.1_Rumen_uncultured_genome_RUG14208
uncultured Lachnospiraceae bacterium	Bacteria;Terrabacteria group;Firmicutes	UMGS109	SAMEA4890805	PRJEB26432	GCA_900539235.1	Contig	2.67887	50.8		UQBA01	54	0	2019-01-28T00:00:00Z	ftp://ftp.ncbi.nlm.nih.gov/genomes/all/GCA/900/539/235/GCA_900539235.1_UMGS109
uncultured Prevotellaceae bacterium	Bacteria;FCB group;Bacteroidetes/Chlorobi group	RUG396	SAMEA104667049	PRJEB21624	GCA_900318475.1	Contig	2.71251	47.2		ONKS01	56	0	2018-03-19T00:00:00Z	ftp://ftp.ncbi.nlm.nih.gov/genomes/all/GCA/900/318/475/GCA_900318475.1_Rumen_uncultured_genome_RUG396
uncultured Gammaproteobacteria bacterium	Bacteria;Proteobacteria;Gammaproteobacteria		SAMEA6079163	PRJEB33281	GCA_902607285.1	Contig	1.15762	50.2		CACLJS01	141	0	2019-10-30T00:00:00Z	ftp://ftp.ncbi.nlm.nih.gov/genomes/all/GCA/902/607/285/GCA_902607285.1_AG-464-F04
uncultured Erysipelotrichaceae bacterium	Bacteria;Terrabacteria group;Firmicutes	RUG10722	SAMEA6148855	PRJEB31266	GCA_902762065.1	Scaffold	2.45284	39.7		CACWMQ01	120	0	2020-02-10T00:00:00Z	ftp://ftp.ncbi.nlm.nih.gov/genomes/all/GCA/902/762/065/GCA_902762065.1_Rumen_uncultured_genome_RUG10722
Anaerolineae bacterium	Bacteria;Terrabacteria group;Chloroflexi	J082	SAMN10119982	PRJNA392119	GCA_003695165.1	Contig	2.80981	59.5		RFIS01	1014	2807	2018-10-29T00:00:00Z	ftp://ftp.ncbi.nlm.nih.gov/genomes/all/GCA/003/695/165/GCA_003695165.1_ASM369516v1
Betaproteobacteria bacterium	Bacteria;Proteobacteria;Betaproteobacteria	Emb289P4bin32	SAMN12581810	PRJNA560329	GCA_009781085.1	Contig	2.64545	55.9		WQYV01	157	0	2019-12-20T00:00:00Z	ftp://ftp.ncbi.nlm.nih.gov/genomes/all/GCA/009/781/085/GCA_009781085.1_ASM978108v1
Acidobacteriaceae bacterium	Bacteria;Acidobacteria;Acidobacteriia	palsa_282	SAMN08179446	PRJNA386568	GCA_003132375.1	Scaffold	5.69789	56.6		PKXO01	358	0	2018-05-18T00:00:00Z	ftp://ftp.ncbi.nlm.nih.gov/genomes/all/GCA/003/132/375/GCA_003132375.1_20120500_P25
Armatimonadetes bacterium	Bacteria;Terrabacteria group;Armatimonadetes	SpSt-1079	SAMN09638983	PRJNA480137	GCA_011373265.1	Contig	1.74194	63.7		DRXM01	660	1796	2020-03-16T00:00:00Z	ftp://ftp.ncbi.nlm.nih.gov/genomes/all/GCA/011/373/265/GCA_011373265.1_ASM1137326v1
Firmicutes bacterium	Bacteria;Terrabacteria group;Firmicutes	CIM:MAG 1227	SAMN08294973	PRJNA397219	GCA_003343805.1	Scaffold	1.92099	57.4		QAKM01	105	1700	2018-05-23T00:00:00Z	ftp://ftp.ncbi.nlm.nih.gov/genomes/all/GCA/003/343/805/GCA_003343805.1_ASM334380v1
Planctomycetia bacterium	Bacteria;PVC group;Planctomycetes	F1-80-MAGs044	SAMN11369427	PRJNA531348	GCA_005809225.1	Contig	4.32705	61.4		SYKS01	544	0	2019-05-24T00:00:00Z	ftp://ftp.ncbi.nlm.nih.gov/genomes/all/GCA/005/809/225/GCA_005809225.1_ASM580922v1
Acidimicrobiia bacterium	Bacteria;Terrabacteria group;Actinobacteria	SB0672_bin_20	SAMN12598582	PRJNA555144	GCA_009844925.1	Scaffold	1.48598	64.4		VYAP01	318	1492	2020-01-09T00:00:00Z	ftp://ftp.ncbi.nlm.nih.gov/genomes/all/GCA/009/844/925/GCA_009844925.1_ASM984492v1
Candidatus Poseidoniales archaeon	Archaea;Euryarchaeota;Diaforarchaea group	77692	SAMN09667261	PRJNA481422	GCA_003672715.1	Scaffold	1.07916	47.3		DQIX01	169	1086	2018-10-22T00:00:00Z	ftp://ftp.ncbi.nlm.nih.gov/genomes/all/GCA/003/672/715/GCA_003672715.1_ASM367271v1
uncultured Candidatus Actinomarina sp.	Bacteria;Terrabacteria group;Actinobacteria	AG-912-D06	SAMEA6073300	PRJEB33281	GCA_902582695.1	Contig	0.894314	32.4		CACHTH01	30	0	2019-10-30T00:00:00Z	ftp://ftp.ncbi.nlm.nih.gov/genomes/all/GCA/902/582/695/GCA_902582695.1_AG-912-D06
Syntrophomonadaceae bacterium	Bacteria;Terrabacteria group;Firmicutes	CSSed11_18	SAMN08574708	PRJNA434545	GCA_003562905.1	Contig	1.00646	43.5		PWTI01	174	0	2018-09-13T00:00:00Z	ftp://ftp.ncbi.nlm.nih.gov/genomes/all/GCA/003/562/905/GCA_003562905.1_ASM356290v1
uncultured Ruminococcaceae bacterium	Bacteria;Terrabacteria group;Firmicutes	UMGS1222	SAMEA4891859	PRJEB26432	GCA_900549755.1	Contig	1.97218	46.3		URPQ01	124	0	2019-01-28T00:00:00Z	ftp://ftp.ncbi.nlm.nih.gov/genomes/all/GCA/900/549/755/GCA_900549755.1_UMGS1222
uncultured Coriobacteriaceae bacterium	Bacteria;Terrabacteria group;Actinobacteria	RUG13521	SAMEA6151658	PRJEB31266	GCA_902789955.1	Scaffold	1.94935	67.7		CADAPV01	188	0	2020-02-10T00:00:00Z	ftp://ftp.ncbi.nlm.nih.gov/genomes/all/GCA/902/789/955/GCA_902789955.1_Rumen_uncultured_genome_RUG13521
uncultured Bacteroidetes bacterium	Bacteria;FCB group;Bacteroidetes/Chlorobi group	RUG13797	SAMEA6151935	PRJEB31266	GCA_902792745.1	Scaffold	3.3427	53		CADBAT01	55	0	2020-02-10T00:00:00Z	ftp://ftp.ncbi.nlm.nih.gov/genomes/all/GCA/902/792/745/GCA_902792745.1_Rumen_uncultured_genome_RUG13797
uncultured SAR86 cluster bacterium	Bacteria;Proteobacteria;Gammaproteobacteria	AG-909-C16	SAMEA6072668	PRJEB33281	GCA_902570035.1	Contig	1.1441	35.3		CACFWO01	18	0	2019-10-30T00:00:00Z	ftp://ftp.ncbi.nlm.nih.gov/genomes/all/GCA/902/570/035/GCA_902570035.1_AG-909-C16
uncultured Pelagibacteraceae bacterium	Bacteria;Proteobacteria;Alphaproteobacteria	AH-287-G05	SAMEA6067780	PRJEB33281	GCA_902624315.1	Contig	1.13026	29.7		CACNXC01	27	0	2019-10-30T00:00:00Z	ftp://ftp.ncbi.nlm.nih.gov/genomes/all/GCA/902/624/315/GCA_902624315.1_AH-287-G05
uncultured SAR116 cluster alpha proteobacterium	Bacteria;Proteobacteria;Alphaproteobacteria	AG-899-L04	SAMEA6071156	PRJEB33281	GCA_902539865.1	Contig	1.3217	31.1		CACBKN01	78	0	2019-10-25T00:00:00Z	ftp://ftp.ncbi.nlm.nih.gov/genomes/all/GCA/902/539/865/GCA_902539865.1_AG-899-L04
uncultured Bacteroidia bacterium	Bacteria;FCB group;Bacteroidetes/Chlorobi group	RUG11595	SAMEA6149730	PRJEB31266	GCA_902770625.1	Scaffold	2.27095	56		CACXTV01	31	0	2020-02-10T00:00:00Z	ftp://ftp.ncbi.nlm.nih.gov/genomes/all/GCA/902/770/625/GCA_902770625.1_Rumen_uncultured_genome_RUG11595
uncultured Bacteroidia bacterium	Bacteria;FCB group;Bacteroidetes/Chlorobi group	RUG13049	SAMEA6151186	PRJEB31266	GCA_902785235.1	Scaffold	3.41691	49.5		CACZXV01	47	0	2020-02-10T00:00:00Z	ftp://ftp.ncbi.nlm.nih.gov/genomes/all/GCA/902/785/235/GCA_902785235.1_Rumen_uncultured_genome_RUG13049
uncultured SAR116 cluster alpha proteobacterium	Bacteria;Proteobacteria;Alphaproteobacteria	AG-893-M18	SAMEA6070005	PRJEB33281	GCA_902623185.1	Contig	1.75757	47.4		CACNSW01	87	0	2019-10-30T00:00:00Z	ftp://ftp.ncbi.nlm.nih.gov/genomes/all/GCA/902/623/185/GCA_902623185.1_AG-893-M18
uncultured SAR86 cluster bacterium	Bacteria;Proteobacteria;Gammaproteobacteria	AG-915-D04	SAMEA6073919	PRJEB33281	GCA_902592805.1	Contig	1.14002	33.7		CACJFW01	22	0	2019-10-30T00:00:00Z	ftp://ftp.ncbi.nlm.nih.gov/genomes/all/GCA/902/592/805/GCA_902592805.1_AG-915-D04
uncultured Pelagibacteraceae bacterium	Bacteria;Proteobacteria;Alphaproteobacteria	AG-907-C04	SAMEA6072246	PRJEB33281	GCA_902561665.1	Contig	1.12764	29.3		CACEQG01	21	0	2019-10-30T00:00:00Z	ftp://ftp.ncbi.nlm.nih.gov/genomes/all/GCA/902/561/665/GCA_902561665.1_AG-907-C04
uncultured Bacteroidetes bacterium	Bacteria;FCB group;Bacteroidetes/Chlorobi group	RUG13693	SAMEA6151830	PRJEB31266	GCA_902791695.1	Contig	2.17095	54.9		CADAWR01	37	0	2020-02-10T00:00:00Z	ftp://ftp.ncbi.nlm.nih.gov/genomes/all/GCA/902/791/695/GCA_902791695.1_Rumen_uncultured_genome_RUG13693
uncultured Coriobacteriaceae bacterium	Bacteria;Terrabacteria group;Actinobacteria	RUG10808	SAMEA6148942	PRJEB31266	GCA_902762885.1	Scaffold	2.16172	63.8		CACWQF01	228	0	2020-02-10T00:00:00Z	ftp://ftp.ncbi.nlm.nih.gov/genomes/all/GCA/902/762/885/GCA_902762885.1_Rumen_uncultured_genome_RUG10808
uncultured Ruminococcaceae bacterium	Bacteria;Terrabacteria group;Firmicutes	MGYG-HGUT-04292	SAMEA5853799	PRJEB33885	GCA_902406365.1	Contig	2.23175	55.4		CABPDP01	152	0	2019-08-15T00:00:00Z	ftp://ftp.ncbi.nlm.nih.gov/genomes/all/GCA/902/406/365/GCA_902406365.1_UHGG_MGYG-HGUT-04292
Syntrophomonadaceae bacterium	Bacteria;Terrabacteria group;Firmicutes	CSSed162cmB_188	SAMN10606993	PRJNA453733	GCA_007129055.1	Contig	1.68863	45.4		SKWE01	277	0	2019-07-18T00:00:00Z	ftp://ftp.ncbi.nlm.nih.gov/genomes/all/GCA/007/129/055/GCA_007129055.1_ASM712905v1
uncultured Candidatus Actinomarina sp.	Bacteria;Terrabacteria group;Actinobacteria	AG-461-C10	SAMEA6078912	PRJEB33281	GCA_902604835.1	Contig	0.935155	32.1		CACKZW01	29	0	2019-10-30T00:00:00Z	ftp://ftp.ncbi.nlm.nih.gov/genomes/all/GCA/902/604/835/GCA_902604835.1_AG-461-C10
Candidatus Poseidoniales archaeon	Archaea;Euryarchaeota;Diaforarchaea group	77664	SAMN09667299	PRJNA481422	GCA_003672785.1	Scaffold	1.30435	53.7		DQKJ01	224	1272	2018-10-22T00:00:00Z	ftp://ftp.ncbi.nlm.nih.gov/genomes/all/GCA/003/672/785/GCA_003672785.1_ASM367278v1
Acidimicrobiia bacterium	Bacteria;Terrabacteria group;Actinobacteria	WB8_2A_015	SAMN10223448	PRJNA495371	GCA_010032215.1	Contig	1.09851	61		RGOD01	355	1308	2020-01-31T00:00:00Z	ftp://ftp.ncbi.nlm.nih.gov/genomes/all/GCA/010/032/215/GCA_010032215.1_ASM1003221v1
Planctomycetia bacterium	Bacteria;PVC group;Planctomycetes	F1-60-MAGs076	SAMN11369286	PRJNA531348	GCA_005799845.1	Contig	0.56722	49.4		SYFO01	72	0	2019-05-24T00:00:00Z	ftp://ftp.ncbi.nlm.nih.gov/genomes/all/GCA/005/799/845/GCA_005799845.1_ASM579984v1
Firmicutes bacterium	Bacteria;Terrabacteria group;Firmicutes	Emb289P1bin19	SAMN12581723	PRJNA560329	GCA_009783985.1	Contig	1.60694	40.8		WQVM01	110	0	2019-12-20T00:00:00Z	ftp://ftp.ncbi.nlm.nih.gov/genomes/all/GCA/009/783/985/GCA_009783985.1_ASM978398v1
Armatimonadetes bacterium	Bacteria;Terrabacteria group;Armatimonadetes	SpSt-983	SAMN09640139	PRJNA480137	GCA_011332865.1	Contig	1.59903	61.7		DTPX01	612	1628	2020-03-16T00:00:00Z	ftp://ftp.ncbi.nlm.nih.gov/genomes/all/GCA/011/332/865/GCA_011332865.1_ASM1133286v1
Acidobacteriaceae bacterium	Bacteria;Acidobacteria;Acidobacteriia	bog_160	SAMN08178982	PRJNA386568	GCA_003166415.1	Scaffold	4.18606	60.1		PMVW01	245	0	2018-05-25T00:00:00Z	ftp://ftp.ncbi.nlm.nih.gov/genomes/all/GCA/003/166/415/GCA_003166415.1_20110700_S2D
Betaproteobacteria bacterium	Bacteria;Proteobacteria;Betaproteobacteria	LLD_009	SAMN10222719	PRJNA495371	GCA_009927865.1	Contig	3.16767	54.7		RFMC01	304	2986	2020-01-23T00:00:00Z	ftp://ftp.ncbi.nlm.nih.gov/genomes/all/GCA/009/927/865/GCA_009927865.1_ASM992786v1
Anaerolineae bacterium	Bacteria;Terrabacteria group;Chloroflexi	HyVt-566	SAMN09638779	PRJNA480137	GCA_011330725.1	Contig	2.74453	57.1		DRPU01	895	2568	2020-03-16T00:00:00Z	ftp://ftp.ncbi.nlm.nih.gov/genomes/all/GCA/011/330/725/GCA_011330725.1_ASM1133072v1
uncultured Prevotellaceae bacterium	Bacteria;FCB group;Bacteroidetes/Chlorobi group	RUG14455	SAMEA6152593	PRJEB31266	GCA_902799295.1	Scaffold	3.99931	51.4		CADCAC01	52	0	2020-02-10T00:00:00Z	ftp://ftp.ncbi.nlm.nih.gov/genomes/all/GCA/902/799/295/GCA_902799295.1_Rumen_uncultured_genome_RUG14455
uncultured Gammaproteobacteria bacterium	Bacteria;Proteobacteria;Gammaproteobacteria		SAMEA6079230	PRJEB33281	GCA_902607925.1	Contig	0.664202	47.5		CACLMI01	84	0	2019-10-30T00:00:00Z	ftp://ftp.ncbi.nlm.nih.gov/genomes/all/GCA/902/607/925/GCA_902607925.1_AG-464-K22
uncultured Erysipelotrichaceae bacterium	Bacteria;Terrabacteria group;Firmicutes	RUG12361	SAMEA6150497	PRJEB31266	GCA_902778375.1	Scaffold	2.41585	50.4		CACYXJ01	112	0	2020-02-10T00:00:00Z	ftp://ftp.ncbi.nlm.nih.gov/genomes/all/GCA/902/778/375/GCA_902778375.1_Rumen_uncultured_genome_RUG12361
uncultured Lachnospiraceae bacterium	Bacteria;Terrabacteria group;Firmicutes	RUG10847	SAMEA6148981	PRJEB31266	GCA_902763385.1	Scaffold	2.6459	52.8		CACWRP01	76	0	2020-02-10T00:00:00Z	ftp://ftp.ncbi.nlm.nih.gov/genomes/all/GCA/902/763/385/GCA_902763385.1_Rumen_uncultured_genome_RUG10847
uncultured proteobacterium	Bacteria;Proteobacteria;environmental samples	RUG14094	SAMEA6152232	PRJEB31266	GCA_902795745.1	Contig	1.19	38.8		CADBMG01	152	0	2020-02-10T00:00:00Z	ftp://ftp.ncbi.nlm.nih.gov/genomes/all/GCA/902/795/745/GCA_902795745.1_Rumen_uncultured_genome_RUG14094
uncultured Bacteroidales bacterium	Bacteria;FCB group;Bacteroidetes/Chlorobi group	RUG279	SAMEA104666354	PRJEB21624	GCA_900317285.1	Scaffold	2.06958	54.4		ONGA01	28	0	2018-03-19T00:00:00Z	ftp://ftp.ncbi.nlm.nih.gov/genomes/all/GCA/900/317/285/GCA_900317285.1_Rumen_uncultured_genome_RUG279
Burkholderiales bacterium	Bacteria;Proteobacteria;Betaproteobacteria	S20.Bin129	SAMN13520456	PRJNA594844	GCA_011390055.1	Contig	2.28918	68.7		JAABTC01	440	0	2020-03-17T00:00:00Z	ftp://ftp.ncbi.nlm.nih.gov/genomes/all/GCA/011/390/055/GCA_011390055.1_ASM1139005v1
Clostridia bacterium	Bacteria;Terrabacteria group;Firmicutes	CSSed10_168	SAMN08574460	PRJNA434545	GCA_003559895.1	Contig	1.89663	62.8		PWJV01	233	0	2018-09-13T00:00:00Z	ftp://ftp.ncbi.nlm.nih.gov/genomes/all/GCA/003/559/895/GCA_003559895.1_ASM355989v1
Desulfobacteraceae bacterium	Bacteria;Proteobacteria;delta/epsilon subdivisions	HyVt-208	SAMN09638382	PRJNA480137	GCA_011041785.1	Contig	1.78332	41.4		DRAQ01	727	1707	2020-02-29T00:00:00Z	ftp://ftp.ncbi.nlm.nih.gov/genomes/all/GCA/011/041/785/GCA_011041785.1_ASM1104178v1
Nitrospirae bacterium	Bacteria;Nitrospirae;unclassified Nitrospirae	SZUA-123	SAMN09240107	PRJNA385762	GCA_003230215.1	Contig	1.1841	46.7		QIHM01	316	0	2018-06-15T00:00:00Z	ftp://ftp.ncbi.nlm.nih.gov/genomes/all/GCA/003/230/215/GCA_003230215.1_ASM323021v1
Spirochaetaceae bacterium	Bacteria;Spirochaetes;Spirochaetia	Nt197P3bin71	SAMN12582078	PRJNA560329	GCA_009782375.1	Scaffold	1.66347	56.3		WRJD01	400	0	2019-12-20T00:00:00Z	ftp://ftp.ncbi.nlm.nih.gov/genomes/all/GCA/009/782/375/GCA_009782375.1_ASM978237v1
Thermoplasmata archaeon	Archaea;Euryarchaeota;Diaforarchaea group	KS2-K019	SAMN13684306	PRJNA598416	GCA_011775105.1	Scaffold	2.97121	60.8		JAABZV01	1204	4294	2020-03-30T00:00:00Z	ftp://ftp.ncbi.nlm.nih.gov/genomes/all/GCA/011/775/105/GCA_011775105.1_ASM1177510v1
Candidatus Bathyarchaeota archaeon	Archaea;TACK group;Candidatus Bathyarchaeota	B76_G16	SAMN09214918	PRJNA362212	GCA_003661965.1	Contig	1.30099	39.1		QMXD01	154	1452	2018-10-15T00:00:00Z	ftp://ftp.ncbi.nlm.nih.gov/genomes/all/GCA/003/661/965/GCA_003661965.1_ASM366196v1
Bryobacterales bacterium	Bacteria;Acidobacteria;Acidobacteriia	SpSt-499	SAMN09639601	PRJNA480137	GCA_011327865.1	Scaffold	2.29976	64.4		DSVF01	655	2229	2020-03-16T00:00:00Z	ftp://ftp.ncbi.nlm.nih.gov/genomes/all/GCA/011/327/865/GCA_011327865.1_ASM1132786v1
Candidatus Saccharibacteria bacterium	Bacteria;unclassified Bacteria;Bacteria candidate phyla	SZUA-572	SAMN09288120	PRJNA385762	GCA_003249695.1	Contig	0.396614	49.1		QKIE01	98	0	2018-06-19T00:00:00Z	ftp://ftp.ncbi.nlm.nih.gov/genomes/all/GCA/003/249/695/GCA_003249695.1_ASM324969v1
Acidobacteria bacterium	Bacteria;Acidobacteria;unclassified Acidobacteria	SB0667_bin_6	SAMN12598462	PRJNA555144	GCA_009836105.1	Scaffold	3.56709	69.2		VXVZ01	122	2911	2020-01-09T00:00:00Z	ftp://ftp.ncbi.nlm.nih.gov/genomes/all/GCA/009/836/105/GCA_009836105.1_ASM983610v1
Acidimicrobiaceae bacterium	Bacteria;Terrabacteria group;Actinobacteria	palsa_551	SAMN08179100	PRJNA386568	GCA_003170315.1	Scaffold	2.35108	62		PNAH01	36	0	2018-05-25T00:00:00Z	ftp://ftp.ncbi.nlm.nih.gov/genomes/all/GCA/003/170/315/GCA_003170315.1_20110800_P1D
Gemmatimonadetes bacterium	Bacteria;FCB group;Gemmatimonadetes	AG30	SAMN08911887	PRJNA449266	GCA_003221895.1	Scaffold	3.7143	65.6		QHUJ01	250	3545	2018-06-12T00:00:00Z	ftp://ftp.ncbi.nlm.nih.gov/genomes/all/GCA/003/221/895/GCA_003221895.1_ASM322189v1
Chloroflexi bacterium	Bacteria;Terrabacteria group;Chloroflexi	fen_1076	SAMN08180141	PRJNA386568	GCA_003141455.1	Scaffold	3.06914	67.7		PLMA01	68	0	2018-05-18T00:00:00Z	ftp://ftp.ncbi.nlm.nih.gov/genomes/all/GCA/003/141/455/GCA_003141455.1_20120800_E3S
Myxococcales bacterium	Bacteria;Proteobacteria;delta/epsilon subdivisions	fen_1086	SAMN08178752	PRJNA386568	GCA_003161935.1	Scaffold	6.21041	63.6		PMNF01	789	0	2018-05-25T00:00:00Z	ftp://ftp.ncbi.nlm.nih.gov/genomes/all/GCA/003/161/935/GCA_003161935.1_20100900_E3D
Deltaproteobacteria bacterium	Bacteria;Proteobacteria;delta/epsilon subdivisions	CPC53	SAMN07618659	PRJNA391943	GCA_002683785.1	Contig	3.63816	46.5		NYUB01	173	3365	2017-10-24T00:00:00Z	ftp://ftp.ncbi.nlm.nih.gov/genomes/all/GCA/002/683/785/GCA_002683785.1_ASM268378v1
Planctomycetaceae bacterium	Bacteria;PVC group;Planctomycetes	UBA9262	SAMN08017435	PRJNA417962	GCA_003444135.1	Scaffold	5.46695	60.7		DLVH01	437	4363	2018-09-04T00:00:00Z	ftp://ftp.ncbi.nlm.nih.gov/genomes/all/GCA/003/444/135/GCA_003444135.1_ASM344413v1
Actinobacteria bacterium	Bacteria;Terrabacteria group;Actinobacteria	F1-140-MAGs110	SAMN11368931	PRJNA531348	GCA_005790985.1	Contig	2.62949	57		SXTH01	57	0	2019-05-24T00:00:00Z	ftp://ftp.ncbi.nlm.nih.gov/genomes/all/GCA/005/790/985/GCA_005790985.1_ASM579098v1
Dehalococcoidia bacterium	Bacteria;Terrabacteria group;Chloroflexi	Baikal-deep-G114	SAMN10915723	PRJNA521725	GCA_009692865.1	Contig	1.41101	63.8		SHYH01	75	1357	2019-11-22T00:00:00Z	ftp://ftp.ncbi.nlm.nih.gov/genomes/all/GCA/009/692/865/GCA_009692865.1_ASM969286v1
bacterium	Bacteria;unclassified Bacteria;unclassified Bacteria (miscellaneous)	W2P39.021	SAMN10183491	PRJNA494875	GCA_004559925.1	Contig	2.19841	59.6		SFWK01	111	0	2019-04-01T00:00:00Z	ftp://ftp.ncbi.nlm.nih.gov/genomes/all/GCA/004/559/925/GCA_004559925.1_ASM455992v1
Proteobacteria bacterium	Bacteria;Proteobacteria;unclassified Proteobacteria	CPC29	SAMN07619798	PRJNA391943	GCA_002684875.1	Contig	1.35668	37.9		NYVY01	111	1315	2017-10-24T00:00:00Z	ftp://ftp.ncbi.nlm.nih.gov/genomes/all/GCA/002/684/875/GCA_002684875.1_ASM268487v1
Planctomycetes bacterium	Bacteria;PVC group;Planctomycetes	ZH-13MAY13-plancto13	SAMN09724347	PRJNA449258	GCA_003671075.1	Scaffold	3.34651	62.7		QWPT01	113	2738	2018-10-22T00:00:00Z	ftp://ftp.ncbi.nlm.nih.gov/genomes/all/GCA/003/671/075/GCA_003671075.1_ASM367107v1
Flavobacteriales bacterium	Bacteria;FCB group;Bacteroidetes/Chlorobi group	SAT41	SAMN07620302	PRJNA391943	GCA_002706465.1	Contig	1.03048	29.1		PALO01	49	941	2017-10-25T00:00:00Z	ftp://ftp.ncbi.nlm.nih.gov/genomes/all/GCA/002/706/465/GCA_002706465.1_ASM270646v1
Bacteroidetes bacterium	Bacteria;FCB group;Bacteroidetes/Chlorobi group	HS5BWP_bin.26	SAMN13828883	PRJNA428417	GCA_009936665.1	Contig	1.37623	49.5		JAACDO01	102	1309	2020-01-27T00:00:00Z	ftp://ftp.ncbi.nlm.nih.gov/genomes/all/GCA/009/936/665/GCA_009936665.1_ASM993666v1
Rhodospirillaceae bacterium	Bacteria;Proteobacteria;Alphaproteobacteria	SP3966	SAMN07620001	PRJNA391943	GCA_002718015.1	Contig	2.26887	44.6		PBCW01	78	2102	2017-10-25T00:00:00Z	ftp://ftp.ncbi.nlm.nih.gov/genomes/all/GCA/002/718/015/GCA_002718015.1_ASM271801v1
Bacteroidales bacterium	Bacteria;FCB group;Bacteroidetes/Chlorobi group	W0P29.007	SAMN10183632	PRJNA494875	GCA_004557335.1	Contig	2.70077	48.2		SFEF01	114	0	2019-04-01T00:00:00Z	ftp://ftp.ncbi.nlm.nih.gov/genomes/all/GCA/004/557/335/GCA_004557335.1_ASM455733v1
Gammaproteobacteria bacterium	Bacteria;Proteobacteria;Gammaproteobacteria	NAT271	SAMN07619091	PRJNA391943	GCA_002702235.1	Contig	1.09872	30.8		NZYO01	31	1203	2017-10-24T00:00:00Z	ftp://ftp.ncbi.nlm.nih.gov/genomes/all/GCA/002/702/235/GCA_002702235.1_ASM270223v1
Rhodobacteraceae bacterium	Bacteria;Proteobacteria;Alphaproteobacteria	X2_MetaBAT.20	SAMN11532996	PRJNA512237	GCA_009773055.1	Scaffold	2.26107	64.1		WOUW01	87	2302	2019-12-20T00:00:00Z	ftp://ftp.ncbi.nlm.nih.gov/genomes/all/GCA/009/773/055/GCA_009773055.1_ASM977305v1
Candidatus Marinimicrobia bacterium	Bacteria;FCB group;Candidatus Marinimicrobia	NAT495	SAMN07619365	PRJNA391943	GCA_002697595.1	Contig	0.790063	26.8		NZWO01	43	735	2017-10-24T00:00:00Z	ftp://ftp.ncbi.nlm.nih.gov/genomes/all/GCA/002/697/595/GCA_002697595.1_ASM269759v1
Verrucomicrobiales bacterium	Bacteria;PVC group;Verrucomicrobia	F1-120-MAGs149	SAMN11368718	PRJNA531348	GCA_005777605.1	Contig	2.53839	51.3		SXLV01	278	0	2019-05-24T00:00:00Z	ftp://ftp.ncbi.nlm.nih.gov/genomes/all/GCA/005/777/605/GCA_005777605.1_ASM577760v1
Flavobacteriaceae bacterium	Bacteria;FCB group;Bacteroidetes/Chlorobi group	Baikal-deep-G76	SAMN10915686	PRJNA521725	GCA_009693635.1	Contig	1.80626	32.5		SHWW01	87	1602	2019-11-22T00:00:00Z	ftp://ftp.ncbi.nlm.nih.gov/genomes/all/GCA/009/693/635/GCA_009693635.1_ASM969363v1
Rhizobiales bacterium	Bacteria;Proteobacteria;Alphaproteobacteria	AFS080129	SAMEA4707087	PRJEB26998	GCA_900472435.1	Scaffold	5.60096	58.6		UCHY01	34	5108	2018-06-18T00:00:00Z	ftp://ftp.ncbi.nlm.nih.gov/genomes/all/GCA/900/472/435/GCA_900472435.1_AFS080129	ftp://ftp.ncbi.nlm.nih.gov/genomes/all/GCF/900/472/435/GCF_900472435.1_AFS080129
Alphaproteobacteria bacterium	Bacteria;Proteobacteria;Alphaproteobacteria	INTA.AUR.1005	SAMN10636190	PRJNA508305	GCA_009929775.1	Contig	2.98819	58.6		RZZS01	190	2743	2020-01-24T00:00:00Z	ftp://ftp.ncbi.nlm.nih.gov/genomes/all/GCA/009/929/775/GCA_009929775.1_ASM992977v1
Euryarchaeota archaeon	Archaea;Euryarchaeota;unclassified Euryarchaeota	ARS60	SAMN07618712	PRJNA391943	GCA_002687075.1	Contig	2.20171	46.2		NYZH01	73	1800	2017-10-24T00:00:00Z	ftp://ftp.ncbi.nlm.nih.gov/genomes/all/GCA/002/687/075/GCA_002687075.1_ASM268707v1
Verrucomicrobia bacterium	Bacteria;PVC group;Verrucomicrobia	AV95	SAMN08912045	PRJNA449266	GCA_003217875.1	Scaffold	2.44892	54.6		QHMR01	211	2522	2018-06-12T00:00:00Z	ftp://ftp.ncbi.nlm.nih.gov/genomes/all/GCA/003/217/875/GCA_003217875.1_ASM321787v1
uncultured Alphaproteobacteria bacterium	Bacteria;Proteobacteria;Alphaproteobacteria	AG-915-O03	SAMEA6074062	PRJEB33281	GCA_902595575.1	Contig	1.17203	30.5		CACJQN01	34	0	2019-10-30T00:00:00Z	ftp://ftp.ncbi.nlm.nih.gov/genomes/all/GCA/902/595/575/GCA_902595575.1_AG-915-O03
uncultured Clostridiales bacterium	Bacteria;Terrabacteria group;Firmicutes	UMGS685	SAMEA4891340	PRJEB26432	GCA_900544575.1	Contig	1.54413	56.3		UQVO01	29	0	2019-01-28T00:00:00Z	ftp://ftp.ncbi.nlm.nih.gov/genomes/all/GCA/900/544/575/GCA_900544575.1_UMGS685
Xanthomonas axonopodis pv. manihotis str. Xam678	Bacteria;Proteobacteria;Gammaproteobacteria	Xam678	SAMN01090299	PRJNA163709	GCA_000266725.1	Contig	4.89414	65.1		AKFI01	256	4017	2012-06-11T00:00:00Z	ftp://ftp.ncbi.nlm.nih.gov/genomes/all/GCA/000/266/725/GCA_000266725.1_Xam678	ftp://ftp.ncbi.nlm.nih.gov/genomes/all/GCF/000/266/725/GCF_000266725.1_Xam678
Ruminococcaceae bacterium	Bacteria;Terrabacteria group;Firmicutes	Lab288P3bin47	SAMN12581948	PRJNA560329	GCA_009779495.1	Contig	2.13775	54.4		WRED01	80	0	2019-12-20T00:00:00Z	ftp://ftp.ncbi.nlm.nih.gov/genomes/all/GCA/009/779/495/GCA_009779495.1_ASM977949v1
Clostridiales bacterium	Bacteria;Terrabacteria group;Firmicutes	W1P33.008	SAMN10183786	PRJNA494875	GCA_004555915.1	Contig	2.80227	51.6		SFJM01	135	0	2019-04-01T00:00:00Z	ftp://ftp.ncbi.nlm.nih.gov/genomes/all/GCA/004/555/915/GCA_004555915.1_ASM455591v1
Lachnospiraceae bacterium	Bacteria;Terrabacteria group;Firmicutes	S9762_S14_bin.4	SAMN12406412	PRJNA544874	GCA_009774245.1	Scaffold	6.08951	46.6		VSNM01	188	0	2019-12-20T00:00:00Z	ftp://ftp.ncbi.nlm.nih.gov/genomes/all/GCA/009/774/245/GCA_009774245.1_ASM977424v1
Bacillus wiedmannii	Bacteria;Terrabacteria group;Firmicutes	AFS089424	SAMN07598584	PRJNA400804	GCA_002551545.1	Scaffold	5.399	35.3		NVPF01	109	5394	2017-10-13T00:00:00Z	ftp://ftp.ncbi.nlm.nih.gov/genomes/all/GCA/002/551/545/GCA_002551545.1_ASM255154v1	ftp://ftp.ncbi.nlm.nih.gov/genomes/all/GCF/002/551/545/GCF_002551545.1_ASM255154v1
Enterobacter roggenkampii	Bacteria;Proteobacteria;Gammaproteobacteria	1176_ECLO	SAMN03197133	PRJNA267549	GCA_001052895.1	Scaffold	5.00671	55.7		JWAF01	189	4646	2015-07-10T00:00:00Z	ftp://ftp.ncbi.nlm.nih.gov/genomes/all/GCA/001/052/895/GCA_001052895.1_ASM105289v1	ftp://ftp.ncbi.nlm.nih.gov/genomes/all/GCF/001/052/895/GCF_001052895.1_ASM105289v1
Burkholderia stagnalis	Bacteria;Proteobacteria;Betaproteobacteria	Bp9101	SAMN09073344	PRJNA451205	GCA_003857615.1	Contig	7.83429	67.5		QTOV01	155	6877	2018-12-03T00:00:00Z	ftp://ftp.ncbi.nlm.nih.gov/genomes/all/GCA/003/857/615/GCA_003857615.1_ASM385761v1	ftp://ftp.ncbi.nlm.nih.gov/genomes/all/GCF/003/857/615/GCF_003857615.1_ASM385761v1
Enterobacter hormaechei subsp. xiangfangensis	Bacteria;Proteobacteria;Gammaproteobacteria	34986	SAMN03283624	PRJNA259658	GCA_000957625.1	Contig	4.95207	55.2		LAAK01	81	4639	2015-03-19T00:00:00Z	ftp://ftp.ncbi.nlm.nih.gov/genomes/all/GCA/000/957/625/GCA_000957625.1_ASM95762v1	ftp://ftp.ncbi.nlm.nih.gov/genomes/all/GCF/000/957/625/GCF_000957625.1_ASM95762v1
Enterobacter kobei	Bacteria;Proteobacteria;Gammaproteobacteria	JCM 8580	SAMN05787337	PRJNA343406	GCA_001940295.1	Scaffold	4.74515	55.4		MKXD01	3	4292	2017-01-09T00:00:00Z	ftp://ftp.ncbi.nlm.nih.gov/genomes/all/GCA/001/940/295/GCA_001940295.1_ASM194029v1
Nitrospira sp. UBA7240	Bacteria;Nitrospirae;Nitrospira	UBA7240	SAMN06456261	PRJNA348753	GCA_002473245.1	Scaffold	3.2716	59.4		DKTC01	412	0	2017-10-06T00:00:00Z	ftp://ftp.ncbi.nlm.nih.gov/genomes/all/GCA/002/473/245/GCA_002473245.1_ASM247324v1
Vibrio lentus	Bacteria;Proteobacteria;Gammaproteobacteria	10N.261.48.C11	SAMN05418060	PRJNA328102	GCA_002876065.1	Scaffold	5.91187	44		MCZD01	200	5028	2018-01-11T00:00:00Z	ftp://ftp.ncbi.nlm.nih.gov/genomes/all/GCA/002/876/065/GCA_002876065.1_ASM287606v1	ftp://ftp.ncbi.nlm.nih.gov/genomes/all/GCF/002/876/065/GCF_002876065.1_ASM287606v1
Klebsiella quasipneumoniae	Bacteria;Proteobacteria;Gammaproteobacteria	MGF008	SAMN06886016	PRJNA385274	GCA_002197725.1	Contig	5.37608	57.8		NEWC01	50	5088	2017-06-19T00:00:00Z	ftp://ftp.ncbi.nlm.nih.gov/genomes/all/GCA/002/197/725/GCA_002197725.1_Kquasi_MGF008v1	ftp://ftp.ncbi.nlm.nih.gov/genomes/all/GCF/002/197/725/GCF_002197725.1_Kquasi_MGF008v1
Staphylococcus argenteus	Bacteria;Terrabacteria group;Firmicutes		SAMEA2007935	PRJEB6393	GCA_000752055.1	Contig	2.73502	32.3		CCEM01	11	2509	2014-09-06T00:00:00Z	ftp://ftp.ncbi.nlm.nih.gov/genomes/all/GCA/000/752/055/GCA_000752055.1_Sa_LBSA043	ftp://ftp.ncbi.nlm.nih.gov/genomes/all/GCF/000/752/055/GCF_000752055.1_Sa_LBSA043
Klebsiella michiganensis	Bacteria;Proteobacteria;Gammaproteobacteria	AS012477	SAMN12250796	PRJNA553678	GCA_010590065.1	Scaffold	6.31635	55.9		VLLY01	606	5877	2020-02-14T00:00:00Z	ftp://ftp.ncbi.nlm.nih.gov/genomes/all/GCA/010/590/065/GCA_010590065.1_ASM1059006v1	ftp://ftp.ncbi.nlm.nih.gov/genomes/all/GCF/010/590/065/GCF_010590065.1_ASM1059006v1
Cryobacterium sp. TMT4-10	Bacteria;Terrabacteria group;Actinobacteria	TMT4-10	SAMN11157774	PRJNA527682	GCA_004403275.1	Scaffold	3.5147	68.1		SOGU01	105	3081	2019-03-26T00:00:00Z	ftp://ftp.ncbi.nlm.nih.gov/genomes/all/GCA/004/403/275/GCA_004403275.1_ASM440327v1	ftp://ftp.ncbi.nlm.nih.gov/genomes/all/GCF/004/403/275/GCF_004403275.1_ASM440327v1
Gilliamella apicola	Bacteria;Proteobacteria;Gammaproteobacteria	P46G	SAMN05439825	PRJNA331189	GCA_001726005.1	Contig	7.423	34.6		MCIV01	2779	0	2016-09-14T00:00:00Z	ftp://ftp.ncbi.nlm.nih.gov/genomes/all/GCA/001/726/005/GCA_001726005.1_ASM172600v1
Bacillus velezensis	Bacteria;Terrabacteria group;Firmicutes	UFLA258	SAMN11397814	PRJNA529593	GCA_004799565.1	Complete	3.94721	46.6	chromosome:NZ_CP039297.1/CP039297.1		1	3747	2019-04-18T00:00:00Z	ftp://ftp.ncbi.nlm.nih.gov/genomes/all/GCA/004/799/565/GCA_004799565.1_ASM479956v1	ftp://ftp.ncbi.nlm.nih.gov/genomes/all/GCF/004/799/565/GCF_004799565.1_ASM479956v1
Bacillus toyonensis	Bacteria;Terrabacteria group;Firmicutes	AFS051208	SAMN07598069	PRJNA400804	GCA_002580305.1	Scaffold	5.91238	34.9		NURN01	116	5776	2017-10-18T00:00:00Z	ftp://ftp.ncbi.nlm.nih.gov/genomes/all/GCA/002/580/305/GCA_002580305.1_ASM258030v1	ftp://ftp.ncbi.nlm.nih.gov/genomes/all/GCF/002/580/305/GCF_002580305.1_ASM258030v1
Curtobacterium sp. MCBD17_026	Bacteria;Terrabacteria group;Actinobacteria	MCBD17_026	SAMN09009029	PRJNA391502	GCA_003234895.1	Contig	3.64539	71		QKTR01	40	3371	2018-06-17T00:00:00Z	ftp://ftp.ncbi.nlm.nih.gov/genomes/all/GCA/003/234/895/GCA_003234895.1_ASM323489v1	ftp://ftp.ncbi.nlm.nih.gov/genomes/all/GCF/003/234/895/GCF_003234895.1_ASM323489v1
Staphylococcus chromogenes	Bacteria;Terrabacteria group;Firmicutes	SNUC 803	SAMN06172890	PRJNA342349	GCA_003040355.1	Contig	2.28689	36.7		PZBW01	109	2130	2018-04-05T00:00:00Z	ftp://ftp.ncbi.nlm.nih.gov/genomes/all/GCA/003/040/355/GCA_003040355.1_ASM304035v1	ftp://ftp.ncbi.nlm.nih.gov/genomes/all/GCF/003/040/355/GCF_003040355.1_ASM304035v1
uncultured Blautia sp.	Bacteria;Terrabacteria group;Firmicutes	UMGS1369	SAMEA4891998	PRJEB26432	GCA_900551075.1	Contig	4.08433	44.5		URVB01	100	0	2019-01-28T00:00:00Z	ftp://ftp.ncbi.nlm.nih.gov/genomes/all/GCA/900/551/075/GCA_900551075.1_UMGS1369
Microbacterium sp. AG157	Bacteria;Terrabacteria group;Actinobacteria	AG157	SAMN09083410	PRJNA456349	GCA_003385695.1	Scaffold	3.59415	69.8		QRDK01	11	3259	2018-08-14T00:00:00Z	ftp://ftp.ncbi.nlm.nih.gov/genomes/all/GCA/003/385/695/GCA_003385695.1_ASM338569v1	ftp://ftp.ncbi.nlm.nih.gov/genomes/all/GCF/003/385/695/GCF_003385695.1_ASM338569v1
Variovorax sp.	Bacteria;Proteobacteria;Betaproteobacteria	PMG_232	SAMN10678719	PRJNA272922	GCA_004296065.1	Contig	6.49353	66.1		SEGT01	561	6074	2019-02-19T00:00:00Z	ftp://ftp.ncbi.nlm.nih.gov/genomes/all/GCA/004/296/065/GCA_004296065.1_ASM429606v1
Mesorhizobium sp. B3-1-1	Bacteria;Proteobacteria;Alphaproteobacteria	B3-1-1	SAMN12071721	PRJNA549135	GCA_006439485.1	Contig	6.10001	63.2		VFTO01	34	5767	2019-06-24T00:00:00Z	ftp://ftp.ncbi.nlm.nih.gov/genomes/all/GCA/006/439/485/GCA_006439485.1_ASM643948v1	ftp://ftp.ncbi.nlm.nih.gov/genomes/all/GCF/006/439/485/GCF_006439485.1_ASM643948v1
Chryseobacterium sp. 5_R23647	Bacteria;FCB group;Bacteroidetes/Chlorobi group	5_R23647	SAMN09519216	PRJNA478529	GCA_003391035.1	Contig	4.67836	33.5		QNVW01	90	4208	2018-08-14T00:00:00Z	ftp://ftp.ncbi.nlm.nih.gov/genomes/all/GCA/003/391/035/GCA_003391035.1_ASM339103v1	ftp://ftp.ncbi.nlm.nih.gov/genomes/all/GCF/003/391/035/GCF_003391035.1_ASM339103v1
Akkermansia sp. UNK.MGS-1	Bacteria;PVC group;Verrucomicrobia	UNK.MGS-1	SAMN03456685	PRJNA277012	GCA_000980515.1	Scaffold	2.77081	55		LBCB01	40	0	2015-04-24T00:00:00Z	ftp://ftp.ncbi.nlm.nih.gov/genomes/all/GCA/000/980/515/GCA_000980515.1_ASM98051v1	ftp://ftp.ncbi.nlm.nih.gov/genomes/all/GCF/000/980/515/GCF_000980515.1_ASM98051v1
Rhizobium sp. Root564	Bacteria;Proteobacteria;Alphaproteobacteria	Root564	SAMN04155832	PRJNA297942	GCA_001427405.1	Contig	5.18727	58.3		LMGN01	24	4696	2015-11-02T00:00:00Z	ftp://ftp.ncbi.nlm.nih.gov/genomes/all/GCA/001/427/405/GCA_001427405.1_Root564	ftp://ftp.ncbi.nlm.nih.gov/genomes/all/GCF/001/427/405/GCF_001427405.1_Root564
Halomonas sp. TQ8S	Bacteria;Proteobacteria;Gammaproteobacteria	TQ8S	SAMN09685115	PRJNA481621	GCA_003336665.1	Scaffold	4.47452	57.2		QPIJ01	178	3941	2018-07-24T00:00:00Z	ftp://ftp.ncbi.nlm.nih.gov/genomes/all/GCA/003/336/665/GCA_003336665.1_ASM333666v1	ftp://ftp.ncbi.nlm.nih.gov/genomes/all/GCF/003/336/665/GCF_003336665.1_ASM333666v1
Sphingobacterium sp. UBA7502	Bacteria;FCB group;Bacteroidetes/Chlorobi group	UBA7502	SAMN06453001	PRJNA348753	GCA_002478405.1	Scaffold	5.1306	39.6		DLNU01	239	0	2017-10-06T00:00:00Z	ftp://ftp.ncbi.nlm.nih.gov/genomes/all/GCA/002/478/405/GCA_002478405.1_ASM247840v1
uncultured Alistipes sp.	Bacteria;FCB group;Bacteroidetes/Chlorobi group	UMGS1559	SAMEA4892176	PRJEB26432	GCA_900552955.1	Contig	1.83215	62.6		USBO01	200	0	2019-01-28T00:00:00Z	ftp://ftp.ncbi.nlm.nih.gov/genomes/all/GCA/900/552/955/GCA_900552955.1_UMGS1559
uncultured Actinomyces sp.	Bacteria;Terrabacteria group;Actinobacteria	MGYG-HGUT-01284	SAMEA5850787	PRJEB33885	GCA_902373625.1	Contig	1.88659	65.8		CABKMW01	505	0	2019-08-12T00:00:00Z	ftp://ftp.ncbi.nlm.nih.gov/genomes/all/GCA/902/373/625/GCA_902373625.1_MGYG-HGUT-01284
Collinsella sp. AF23-3LB	Bacteria;Terrabacteria group;Actinobacteria	AF23-3LB	SAMN09734451	PRJNA482748	GCA_003458685.1	Scaffold	2.28849	59.7		QRVF01	61	1899	2018-09-05T00:00:00Z	ftp://ftp.ncbi.nlm.nih.gov/genomes/all/GCA/003/458/685/GCA_003458685.1_ASM345868v1	ftp://ftp.ncbi.nlm.nih.gov/genomes/all/GCF/003/458/685/GCF_003458685.1_ASM345868v1
Campylobacter sp. CFSAN093231	Bacteria;Proteobacteria;delta/epsilon subdivisions	CFSAN093231	SAMN11487376	PRJNA258022	GCA_011068155.1	Contig	1.69752	51.5		JAAMXA01	31	0	2020-03-08T00:00:00Z	ftp://ftp.ncbi.nlm.nih.gov/genomes/all/GCA/011/068/155/GCA_011068155.1_ASM1106815v1	ftp://ftp.ncbi.nlm.nih.gov/genomes/all/GCF/011/068/155/GCF_011068155.1_ASM1106815v1
Prochlorococcus sp. AG-418-M08	Bacteria;Terrabacteria group;Cyanobacteria/Melainabacteria group	AG-418-M08	SAMN08886421	PRJNA445865	GCA_003213955.1	Contig	1.66465	30.6		QCMG01	29	0	2018-06-12T00:00:00Z	ftp://ftp.ncbi.nlm.nih.gov/genomes/all/GCA/003/213/955/GCA_003213955.1_ASM321395v1
Shigella sp.	Bacteria;Proteobacteria;Gammaproteobacteria	UBA10749	SAMN08019141	PRJNA417962	GCA_003543435.1	Scaffold	4.48334	50.7		DOHU01	82	4313	2018-09-07T00:00:00Z	ftp://ftp.ncbi.nlm.nih.gov/genomes/all/GCA/003/543/435/GCA_003543435.1_ASM354343v1
Bacteroides sp. AF16-7	Bacteria;FCB group;Bacteroidetes/Chlorobi group	AF16-7	SAMN09734319	PRJNA482748	GCA_003603315.1	Scaffold	5.10354	46.7		QTMO01	110	4257	2018-10-01T00:00:00Z	ftp://ftp.ncbi.nlm.nih.gov/genomes/all/GCA/003/603/315/GCA_003603315.1_ASM360331v1	ftp://ftp.ncbi.nlm.nih.gov/genomes/all/GCF/003/603/315/GCF_003603315.1_ASM360331v1
uncultured Wolbachia sp.	Bacteria;Proteobacteria;Alphaproteobacteria	WOLB1018	SAMEA6140666	PRJEB35167	GCA_902647025.1	Contig	1.24477	36.2		CACREO01	121	0	2019-11-12T00:00:00Z	ftp://ftp.ncbi.nlm.nih.gov/genomes/all/GCA/902/647/025/GCA_902647025.1_WOLB1018
Paenibacillus sp. MAH-34	Bacteria;Terrabacteria group;Firmicutes	MAH-34	SAMN13483219	PRJNA593654	GCA_009757995.1	Scaffold	8.64701	46		WSEM01	42	7433	2019-12-16T00:00:00Z	ftp://ftp.ncbi.nlm.nih.gov/genomes/all/GCA/009/757/995/GCA_009757995.1_ASM975799v1	ftp://ftp.ncbi.nlm.nih.gov/genomes/all/GCF/009/757/995/GCF_009757995.1_ASM975799v1
Thioalkalivibrio sp.	Bacteria;Proteobacteria;Gammaproteobacteria	CSSed11_212R1	SAMN08574721	PRJNA434545	GCA_003562755.1	Contig	1.85777	64.6		PWTV01	206	0	2018-09-13T00:00:00Z	ftp://ftp.ncbi.nlm.nih.gov/genomes/all/GCA/003/562/755/GCA_003562755.1_ASM356275v1
Stenotrophomonas sp. UBA2123	Bacteria;Proteobacteria;Gammaproteobacteria	UBA2123	SAMN06450348	PRJNA348753	GCA_002331685.1	Scaffold	3.6241	69.5		DCXZ01	57	0	2017-09-21T00:00:00Z	ftp://ftp.ncbi.nlm.nih.gov/genomes/all/GCA/002/331/685/GCA_002331685.1_ASM233168v1
Ruminococcus sp. AM22-14LB	Bacteria;Terrabacteria group;Firmicutes	AM22-14LB	SAMN09734903	PRJNA482748	GCA_003435735.1	Scaffold	3.19783	40.4		QTUP01	50	2795	2018-08-31T00:00:00Z	ftp://ftp.ncbi.nlm.nih.gov/genomes/all/GCA/003/435/735/GCA_003435735.1_ASM343573v1	ftp://ftp.ncbi.nlm.nih.gov/genomes/all/GCF/003/435/735/GCF_003435735.1_ASM343573v1
Alcanivorax sp. UBA1504	Bacteria;Proteobacteria;Gammaproteobacteria	UBA1504	SAMN06456432	PRJNA348753	GCA_002323635.1	Scaffold	2.99704	63.6		DCRA01	351	0	2017-09-21T00:00:00Z	ftp://ftp.ncbi.nlm.nih.gov/genomes/all/GCA/002/323/635/GCA_002323635.1_ASM232363v1
uncultured Eubacterium sp.	Bacteria;Terrabacteria group;Firmicutes	UMGS1096	SAMEA4891737	PRJEB26432	GCA_900548465.1	Contig	2.78895	34.6		URKY01	117	0	2019-01-28T00:00:00Z	ftp://ftp.ncbi.nlm.nih.gov/genomes/all/GCA/900/548/465/GCA_900548465.1_UMGS1096
Marinobacter sp. UBA2504	Bacteria;Proteobacteria;Gammaproteobacteria	UBA2504	SAMN06457593	PRJNA348753	GCA_002341425.1	Scaffold	4.64602	56.7		DDOC01	150	0	2017-09-22T00:00:00Z	ftp://ftp.ncbi.nlm.nih.gov/genomes/all/GCA/002/341/425/GCA_002341425.1_ASM234142v1
Erythrobacter sp.	Bacteria;Proteobacteria;Alphaproteobacteria	UBA10232	SAMN08019828	PRJNA417962	GCA_003521355.1	Scaffold	2.35016	60.8		DPIP01	160	2524	2018-09-10T00:00:00Z	ftp://ftp.ncbi.nlm.nih.gov/genomes/all/GCA/003/521/355/GCA_003521355.1_ASM352135v1
Nocardioides sp.	Bacteria;Terrabacteria group;Actinobacteria	SAT52	SAMN07619528	PRJNA391943	GCA_002706945.1	Contig	4.35129	72		PALC01	60	3985	2017-10-25T00:00:00Z	ftp://ftp.ncbi.nlm.nih.gov/genomes/all/GCA/002/706/945/GCA_002706945.1_ASM270694v1
Methylobacterium sp. WL119	Bacteria;Proteobacteria;Alphaproteobacteria	WL119	SAMN12513117	PRJNA559814	GCA_008039875.1	Contig	5.7112	69.6		VRUU01	262	5353	2019-08-20T00:00:00Z	ftp://ftp.ncbi.nlm.nih.gov/genomes/all/GCA/008/039/875/GCA_008039875.1_ASM803987v1	ftp://ftp.ncbi.nlm.nih.gov/genomes/all/GCF/008/039/875/GCF_008039875.1_ASM803987v1
Citrobacter sp. wls618	Bacteria;Proteobacteria;Gammaproteobacteria	wls618	SAMN11369621	PRJNA531549	GCA_005281155.1	Scaffold	4.74182	52.2		SZXK01	112	4393	2019-05-12T00:00:00Z	ftp://ftp.ncbi.nlm.nih.gov/genomes/all/GCA/005/281/155/GCA_005281155.1_ASM528115v1	ftp://ftp.ncbi.nlm.nih.gov/genomes/all/GCF/005/281/155/GCF_005281155.1_ASM528115v1
Treponema sp. UBA7570	Bacteria;Spirochaetes;Spirochaetia	UBA7570	SAMN06457889	PRJNA348753	GCA_002477955.1	Scaffold	2.12175	39.7		DLLE01	67	0	2017-10-06T00:00:00Z	ftp://ftp.ncbi.nlm.nih.gov/genomes/all/GCA/002/477/955/GCA_002477955.1_ASM247795v1
Prevotella sp. UBA2742	Bacteria;FCB group;Bacteroidetes/Chlorobi group	UBA2742	SAMN06454044	PRJNA348753	GCA_002353485.1	Scaffold	2.40493	53.5		DEJS01	22	0	2017-09-25T00:00:00Z	ftp://ftp.ncbi.nlm.nih.gov/genomes/all/GCA/002/353/485/GCA_002353485.1_ASM235348v1
Novosphingobium sp.	Bacteria;Proteobacteria;Alphaproteobacteria	PMG_125	SAMN10678613	PRJNA272922	GCA_004211435.1	Contig	4.4857	66.4		SECS01	402	4332	2019-02-19T00:00:00Z	ftp://ftp.ncbi.nlm.nih.gov/genomes/all/GCA/004/211/435/GCA_004211435.1_ASM421143v1
Enterococcus sp. HMSC067C01	Bacteria;Terrabacteria group;Firmicutes	HMSC067C01	SAMN04480034	PRJNA300020	GCA_001812615.1	Scaffold	2.73987	38.2		LTYC01	120	2550	2016-10-17T00:00:00Z	ftp://ftp.ncbi.nlm.nih.gov/genomes/all/GCA/001/812/615/GCA_001812615.1_ASM181261v1	ftp://ftp.ncbi.nlm.nih.gov/genomes/all/GCF/001/812/615/GCF_001812615.1_ASM181261v1
uncultured Methanobrevibacter sp.	Archaea;Euryarchaeota;Methanomada group	RUG12155	SAMEA6150290	PRJEB31266	GCA_902776255.1	Scaffold	2.35984	33.9		CACYPG01	183	0	2020-02-10T00:00:00Z	ftp://ftp.ncbi.nlm.nih.gov/genomes/all/GCA/902/776/255/GCA_902776255.1_Rumen_uncultured_genome_RUG12155
Lactobacillus sp. 218-6	Bacteria;Terrabacteria group;Firmicutes	218-6	SAMN10357367	PRJNA503273	GCA_003946335.1	Contig	3.00709	47.4		RHNX01	103	2633	2018-12-14T00:00:00Z	ftp://ftp.ncbi.nlm.nih.gov/genomes/all/GCA/003/946/335/GCA_003946335.1_ASM394633v1	ftp://ftp.ncbi.nlm.nih.gov/genomes/all/GCF/003/946/335/GCF_003946335.1_ASM394633v1
Pantoea sp. F_15	Bacteria;Proteobacteria;Gammaproteobacteria	F_15	SAMN12692256	PRJNA563888	GCA_008631665.1	Scaffold	4.8636	54.9		VWUS01	39	4484	2019-09-21T00:00:00Z	ftp://ftp.ncbi.nlm.nih.gov/genomes/all/GCA/008/631/665/GCA_008631665.1_ASM863166v1	ftp://ftp.ncbi.nlm.nih.gov/genomes/all/GCF/008/631/665/GCF_008631665.1_ASM863166v1
Mycobacterium sp. ENV421	Bacteria;Terrabacteria group;Actinobacteria	ENV421	SAMN07774437	PRJNA413930	GCA_002887815.1	Contig	6.22871	66.7		PDHO01	160	5772	2018-01-17T00:00:00Z	ftp://ftp.ncbi.nlm.nih.gov/genomes/all/GCA/002/887/815/GCA_002887815.1_ASM288781v1	ftp://ftp.ncbi.nlm.nih.gov/genomes/all/GCF/002/887/815/GCF_002887815.1_ASM288781v1
Streptococcus sp. SR1	Bacteria;Terrabacteria group;Firmicutes	SR1	SAMN02641578	PRJNA165943	GCA_000526075.1	Contig	2.08299	40.9		JATR01	29	2007	2014-01-31T00:00:00Z	ftp://ftp.ncbi.nlm.nih.gov/genomes/all/GCA/000/526/075/GCA_000526075.1_SspSR1v1.0	ftp://ftp.ncbi.nlm.nih.gov/genomes/all/GCF/000/526/075/GCF_000526075.1_SspSR1v1.0
Bradyrhizobium sp. URHD0069	Bacteria;Proteobacteria;Alphaproteobacteria	URHD0069	SAMN02841140	PRJNA213792	GCA_000701345.1	Scaffold	6.79394	60.7		JNIJ01	129	6038	2014-06-11T00:00:00Z	ftp://ftp.ncbi.nlm.nih.gov/genomes/all/GCA/000/701/345/GCA_000701345.1_ASM70134v1	ftp://ftp.ncbi.nlm.nih.gov/genomes/all/GCF/000/701/345/GCF_000701345.1_ASM70134v1
Bifidobacterium sp. UBA1086	Bacteria;Terrabacteria group;Actinobacteria	UBA1086	SAMN06452227	PRJNA348753	GCA_002313695.1	Scaffold	1.61627	59.5		DCCH01	153	0	2017-09-20T00:00:00Z	ftp://ftp.ncbi.nlm.nih.gov/genomes/all/GCA/002/313/695/GCA_002313695.1_ASM231369v1
Arthrobacter sp. Leaf137	Bacteria;Terrabacteria group;Actinobacteria	Leaf137	SAMN04151651	PRJNA297956	GCA_001423525.1	Contig	4.37555	66.2		LMOI01	24	3898	2015-11-02T00:00:00Z	ftp://ftp.ncbi.nlm.nih.gov/genomes/all/GCA/001/423/525/GCA_001423525.1_Leaf137	ftp://ftp.ncbi.nlm.nih.gov/genomes/all/GCF/001/423/525/GCF_001423525.1_Leaf137
Corynebacterium sp. HMSC036D03	Bacteria;Terrabacteria group;Actinobacteria	HMSC036D03	SAMN04498649	PRJNA296299	GCA_001836185.1	Scaffold	2.65213	59.1		LTRK01	62	2382	2016-10-25T00:00:00Z	ftp://ftp.ncbi.nlm.nih.gov/genomes/all/GCA/001/836/185/GCA_001836185.1_ASM183618v1	ftp://ftp.ncbi.nlm.nih.gov/genomes/all/GCF/001/836/185/GCF_001836185.1_ASM183618v1
Escherichia sp. MOD1-EC5438	Bacteria;Proteobacteria;Gammaproteobacteria	MOD1-EC5438	SAMN05440296	PRJNA230969	GCA_002965465.1	Contig	4.23886	50.4		PTSZ01	100	3914	2018-02-28T00:00:00Z	ftp://ftp.ncbi.nlm.nih.gov/genomes/all/GCA/002/965/465/GCA_002965465.1_ASM296546v1	ftp://ftp.ncbi.nlm.nih.gov/genomes/all/GCF/002/965/465/GCF_002965465.1_ASM296546v1
Staphylococcus sp. GDX7P459A	Bacteria;Terrabacteria group;Firmicutes	GDX7P459A	SAMN12705575	PRJNA564204	GCA_008385785.1	Contig	2.69368	32.7		VUKJ01	158	2553	2019-09-15T00:00:00Z	ftp://ftp.ncbi.nlm.nih.gov/genomes/all/GCA/008/385/785/GCA_008385785.1_ASM838578v1	ftp://ftp.ncbi.nlm.nih.gov/genomes/all/GCF/008/385/785/GCF_008385785.1_ASM838578v1
Rhodococcus sp. PBTS 2	Bacteria;Terrabacteria group;Actinobacteria	PBTS 2	SAMN07376390	PRJNA395383	GCA_002259165.1	Contig	5.26584	64.7		NOWH01	29	4817	2017-08-18T00:00:00Z	ftp://ftp.ncbi.nlm.nih.gov/genomes/all/GCA/002/259/165/GCA_002259165.1_ASM225916v1	ftp://ftp.ncbi.nlm.nih.gov/genomes/all/GCF/002/259/165/GCF_002259165.1_ASM225916v1
Synechococcus sp. MED-G68	Bacteria;Terrabacteria group;Cyanobacteria/Melainabacteria group	MED-G68	SAMN08905478	PRJNA352798	GCA_003331785.1	Contig	1.89848	54.6		QOPS01	30	2039	2018-07-20T00:00:00Z	ftp://ftp.ncbi.nlm.nih.gov/genomes/all/GCA/003/331/785/GCA_003331785.1_ASM333178v1
Enterobacter sp. WCHEn090040	Bacteria;Proteobacteria;Gammaproteobacteria	WCHEn090040	SAMN10525003	PRJNA415108	GCA_003964805.1	Contig	4.7883	55.7		RXSJ01	30	4481	2018-12-23T00:00:00Z	ftp://ftp.ncbi.nlm.nih.gov/genomes/all/GCA/003/964/805/GCA_003964805.1_ASM396480v1	ftp://ftp.ncbi.nlm.nih.gov/genomes/all/GCF/003/964/805/GCF_003964805.1_ASM396480v1
Sphingomonas sp. MAH-20	Bacteria;Proteobacteria;Alphaproteobacteria	MAH-20	SAMN13482995	PRJNA593633	GCA_009753715.1	Contig	3.35003	67.3		WQMS01	25	3175	2019-12-14T00:00:00Z	ftp://ftp.ncbi.nlm.nih.gov/genomes/all/GCA/009/753/715/GCA_009753715.1_ASM975371v1	ftp://ftp.ncbi.nlm.nih.gov/genomes/all/GCF/009/753/715/GCF_009753715.1_ASM975371v1
Clostridium sp. AF27-5AA	Bacteria;Terrabacteria group;Firmicutes	AF27-5AA	SAMN09734536	PRJNA482748	GCA_003478415.1	Scaffold	3.0221	48.8		QUFH01	37	2615	2018-09-06T00:00:00Z	ftp://ftp.ncbi.nlm.nih.gov/genomes/all/GCA/003/478/415/GCA_003478415.1_ASM347841v1	ftp://ftp.ncbi.nlm.nih.gov/genomes/all/GCF/003/478/415/GCF_003478415.1_ASM347841v1
Acinetobacter sp. ANC 5324	Bacteria;Proteobacteria;Gammaproteobacteria	ANC 5324	SAMN07988770	PRJNA417466	GCA_002797255.1	Contig	2.97862	43.4		PGPA01	19	2686	2017-11-28T00:00:00Z	ftp://ftp.ncbi.nlm.nih.gov/genomes/all/GCA/002/797/255/GCA_002797255.1_ASM279725v1	ftp://ftp.ncbi.nlm.nih.gov/genomes/all/GCF/002/797/255/GCF_002797255.1_ASM279725v1
Streptomyces sp. S1A1-3	Bacteria;Terrabacteria group;Actinobacteria	S1A1-3	SAMN12234766	PRJNA553182	GCA_007113465.1	Chromosome	12.0421	70.2	chromosome:NZ_CP041611.1/CP041611.1		1	10037	2019-07-18T00:00:00Z	ftp://ftp.ncbi.nlm.nih.gov/genomes/all/GCA/007/113/465/GCA_007113465.1_ASM711346v1	ftp://ftp.ncbi.nlm.nih.gov/genomes/all/GCF/007/113/465/GCF_007113465.1_ASM711346v1
Bacillus sp. 5B6	Bacteria;Terrabacteria group;Firmicutes	5B6	SAMN02470191	PRJNA79215	GCA_000259405.1	Contig	3.89966	46.6		AJST01	1	3643	2012-04-23T00:00:00Z	ftp://ftp.ncbi.nlm.nih.gov/genomes/all/GCA/000/259/405/GCA_000259405.1_ASM25940v1	ftp://ftp.ncbi.nlm.nih.gov/genomes/all/GCF/000/259/405/GCF_000259405.1_ASM25940v1
Flavobacterium sp. ZT4R6	Bacteria;FCB group;Bacteroidetes/Chlorobi group	ZT4R6	SAMN12217342	PRJNA552765	GCA_007097145.1	Contig	4.75769	41.4		VJVZ01	41	4069	2019-07-17T00:00:00Z	ftp://ftp.ncbi.nlm.nih.gov/genomes/all/GCA/007/097/145/GCA_007097145.1_ASM709714v1	ftp://ftp.ncbi.nlm.nih.gov/genomes/all/GCF/007/097/145/GCF_007097145.1_ASM709714v1
Klebsiella sp. HMSC16C06	Bacteria;Proteobacteria;Gammaproteobacteria	HMSC16C06	SAMN03287030	PRJNA269879	GCA_001808325.1	Scaffold	5.72119	57.1		LUAQ01	58	5431	2016-10-17T00:00:00Z	ftp://ftp.ncbi.nlm.nih.gov/genomes/all/GCA/001/808/325/GCA_001808325.1_ASM180832v1	ftp://ftp.ncbi.nlm.nih.gov/genomes/all/GCF/001/808/325/GCF_001808325.1_ASM180832v1
Pseudomonas sp. THAF187a	Bacteria;Proteobacteria;Gammaproteobacteria	THAF187a	SAMN11996128	PRJNA547984	GCA_009363395.1	Complete	5.29876	64.8	chromosome:NZ_CP045349.1/CP045349.1		1	4819	2019-10-28T00:00:00Z	ftp://ftp.ncbi.nlm.nih.gov/genomes/all/GCA/009/363/395/GCA_009363395.1_ASM936339v1	ftp://ftp.ncbi.nlm.nih.gov/genomes/all/GCF/009/363/395/GCF_009363395.1_ASM936339v1
Bordetella holmesii	Bacteria;Proteobacteria;Betaproteobacteria	H809	SAMN12525370	PRJNA287884	GCA_009626975.1	Complete	3.69805	62.7	chromosome:CP043126.1		1	2965	2019-11-08T00:00:00Z	ftp://ftp.ncbi.nlm.nih.gov/genomes/all/GCA/009/626/975/GCA_009626975.1_ASM962697v1	ftp://ftp.ncbi.nlm.nih.gov/genomes/all/GCF/009/626/975/GCF_009626975.1_ASM962697v1
Pseudomonas chlororaphis	Bacteria;Proteobacteria;Gammaproteobacteria	48G9	SAMN05933908	PRJNA342848	GCA_003732375.1	Scaffold	6.652	63		MOBW01	93	5535	2018-11-15T00:00:00Z	ftp://ftp.ncbi.nlm.nih.gov/genomes/all/GCA/003/732/375/GCA_003732375.1_ASM373237v1	ftp://ftp.ncbi.nlm.nih.gov/genomes/all/GCF/003/732/375/GCF_003732375.1_ASM373237v1
Vibrio cyclitrophicus	Bacteria;Proteobacteria;Gammaproteobacteria	10N.286.52.C10	SAMN05418196	PRJNA328102	GCA_002874615.1	Scaffold	4.91149	43.6		MCTX01	660	4242	2018-01-11T00:00:00Z	ftp://ftp.ncbi.nlm.nih.gov/genomes/all/GCA/002/874/615/GCA_002874615.1_ASM287461v1	ftp://ftp.ncbi.nlm.nih.gov/genomes/all/GCF/002/874/615/GCF_002874615.1_ASM287461v1
Xanthomonas arboricola	Bacteria;Proteobacteria;Gammaproteobacteria	CITA 14	SAMN04932730	PRJNA320358	GCA_001675005.1	Contig	4.86444	65.6		LXIB01	72	3912	2016-06-21T00:00:00Z	ftp://ftp.ncbi.nlm.nih.gov/genomes/all/GCA/001/675/005/GCA_001675005.1_ASM167500v1	ftp://ftp.ncbi.nlm.nih.gov/genomes/all/GCF/001/675/005/GCF_001675005.1_ASM167500v1
Xanthomonas vasicola	Bacteria;Proteobacteria;Gammaproteobacteria	NCPPB 989	SAMN03140188	PRJNA264718	GCA_000772795.1	Scaffold	4.99451	63.1		JSCA01	81	3990	2014-11-06T00:00:00Z	ftp://ftp.ncbi.nlm.nih.gov/genomes/all/GCA/000/772/795/GCA_000772795.1_NCPPB898v1	ftp://ftp.ncbi.nlm.nih.gov/genomes/all/GCF/000/772/795/GCF_000772795.1_NCPPB898v1
Piscirickettsia salmonis LF-89 = ATCC VR-1361	Bacteria;Proteobacteria;Gammaproteobacteria	LF-89	SAMN02469792	PRJNA174046	GCA_000297215.2	Scaffold	3.02912	40.1		AMFF02	284	2680	2012-09-17T00:00:00Z	ftp://ftp.ncbi.nlm.nih.gov/genomes/all/GCA/000/297/215/GCA_000297215.2_ASM29721v2	ftp://ftp.ncbi.nlm.nih.gov/genomes/all/GCF/000/297/215/GCF_000297215.2_ASM29721v2
Enterococcus durans	Bacteria;Terrabacteria group;Firmicutes	C11	SAMN10484943	PRJNA507120	GCA_004102865.1	Contig	2.98816	37.7		RQWF01	115	2622	2019-01-22T00:00:00Z	ftp://ftp.ncbi.nlm.nih.gov/genomes/all/GCA/004/102/865/GCA_004102865.1_ASM410286v1	ftp://ftp.ncbi.nlm.nih.gov/genomes/all/GCF/004/102/865/GCF_004102865.1_ASM410286v1
Leclercia adecarboxylata	Bacteria;Proteobacteria;Gammaproteobacteria	UBA6557	SAMN06455206	PRJNA348753	GCA_002434375.1	Scaffold	4.35113	55.7		DJJX01	158	0	2017-10-04T00:00:00Z	ftp://ftp.ncbi.nlm.nih.gov/genomes/all/GCA/002/434/375/GCA_002434375.1_ASM243437v1
Pseudomonas viridiflava	Bacteria;Proteobacteria;Gammaproteobacteria	p12.D12	SAMEA104471874	PRJEB24450	GCA_900581325.1	Contig	6.14193	59.1		UTDX01	67	5348	2018-10-23T00:00:00Z	ftp://ftp.ncbi.nlm.nih.gov/genomes/all/GCA/900/581/325/GCA_900581325.1_p12.D12	ftp://ftp.ncbi.nlm.nih.gov/genomes/all/GCF/900/581/325/GCF_900581325.1_p12.D12
Enterococcus hirae	Bacteria;Terrabacteria group;Firmicutes	2017YL97	SAMN13781245	PRJNA600044	GCA_009906415.1	Contig	2.99409	36.5		JAAAJP01	41	2666	2020-01-19T00:00:00Z	ftp://ftp.ncbi.nlm.nih.gov/genomes/all/GCA/009/906/415/GCA_009906415.1_ASM990641v1	ftp://ftp.ncbi.nlm.nih.gov/genomes/all/GCF/009/906/415/GCF_009906415.1_ASM990641v1
Burkholderia cepacia	Bacteria;Proteobacteria;Betaproteobacteria	MSMB1055WGS	SAMN03449415	PRJNA279182	GCA_001528675.1	Contig	8.41216	66.8		LPCW01	80	7420	2016-01-22T00:00:00Z	ftp://ftp.ncbi.nlm.nih.gov/genomes/all/GCA/001/528/675/GCA_001528675.1_ASM152867v1	ftp://ftp.ncbi.nlm.nih.gov/genomes/all/GCF/001/528/675/GCF_001528675.1_ASM152867v1
Mycobacteroides abscessus subsp. bolletii	Bacteria;Terrabacteria group;Actinobacteria	532	SAMEA2150636	PRJEB2779	GCA_900140205.1	Contig	4.96817	64.2		FSOJ01	26	4781	2016-12-14T00:00:00Z	ftp://ftp.ncbi.nlm.nih.gov/genomes/all/GCA/900/140/205/GCA_900140205.1_10665_2_73	ftp://ftp.ncbi.nlm.nih.gov/genomes/all/GCF/900/140/205/GCF_900140205.1_10665_2_73
Aeromonas veronii	Bacteria;Proteobacteria;Gammaproteobacteria	ADV102	SAMN07312743	PRJNA391781	GCA_006246275.1	Scaffold	4.52074	58.6		NKXH01	87	4034	2019-06-11T00:00:00Z	ftp://ftp.ncbi.nlm.nih.gov/genomes/all/GCA/006/246/275/GCA_006246275.1_ASM624627v1	ftp://ftp.ncbi.nlm.nih.gov/genomes/all/GCF/006/246/275/GCF_006246275.1_ASM624627v1
Staphylococcus pseudintermedius	Bacteria;Terrabacteria group;Firmicutes	2080909031013	SAMN07415014	PRJNA395667	GCA_002767145.1	Scaffold	2.65532	37.4		PEOP01	90	2429	2017-11-13T00:00:00Z	ftp://ftp.ncbi.nlm.nih.gov/genomes/all/GCA/002/767/145/GCA_002767145.1_ASM276714v1	ftp://ftp.ncbi.nlm.nih.gov/genomes/all/GCF/002/767/145/GCF_002767145.1_ASM276714v1
Klebsiella aerogenes	Bacteria;Proteobacteria;Gammaproteobacteria	URMC222	SAMN10405434	PRJNA504784	GCA_003952045.1	Contig	5.27538	55		RPDQ01	57	5015	2018-12-17T00:00:00Z	ftp://ftp.ncbi.nlm.nih.gov/genomes/all/GCA/003/952/045/GCA_003952045.1_ASM395204v1	ftp://ftp.ncbi.nlm.nih.gov/genomes/all/GCF/003/952/045/GCF_003952045.1_ASM395204v1
Xanthomonas perforans	Bacteria;Proteobacteria;Gammaproteobacteria	GEV2393	SAMN10477683	PRJNA506994	GCA_006979725.1	Contig	5.2199	64.7		RQXF01	197	4340	2019-07-15T00:00:00Z	ftp://ftp.ncbi.nlm.nih.gov/genomes/all/GCA/006/979/725/GCA_006979725.1_ASM697972v1	ftp://ftp.ncbi.nlm.nih.gov/genomes/all/GCF/006/979/725/GCF_006979725.1_ASM697972v1
Streptococcus pseudopneumoniae	Bacteria;Terrabacteria group;Firmicutes	338-14	SAMN04028195	PRJNA294662	GCA_001304545.1	Contig	2.182	39.8		LJHI01	204	2005	2015-09-30T00:00:00Z	ftp://ftp.ncbi.nlm.nih.gov/genomes/all/GCA/001/304/545/GCA_001304545.1_ASM130454v1	ftp://ftp.ncbi.nlm.nih.gov/genomes/all/GCF/001/304/545/GCF_001304545.1_ASM130454v1
Enterobacter hormaechei	Bacteria;Proteobacteria;Gammaproteobacteria	018	SAMN12258075	PRJNA554224	GCA_008641995.1	Scaffold	4.65713	55.7		VKFS01	22	4351	2019-09-23T00:00:00Z	ftp://ftp.ncbi.nlm.nih.gov/genomes/all/GCA/008/641/995/GCA_008641995.1_ASM864199v1	ftp://ftp.ncbi.nlm.nih.gov/genomes/all/GCF/008/641/995/GCF_008641995.1_ASM864199v1
Citrobacter freundii MGH 56	Bacteria;Proteobacteria;Gammaproteobacteria	MGH 56	SAMN02581388	PRJNA234255	GCA_000692115.1	Scaffold	5.82909	51.8		JMUJ01	18	5255	2014-05-19T00:00:00Z	ftp://ftp.ncbi.nlm.nih.gov/genomes/all/GCA/000/692/115/GCA_000692115.1_Citr_freu_MGH_56_V1	ftp://ftp.ncbi.nlm.nih.gov/genomes/all/GCF/000/692/115/GCF_000692115.1_Citr_freu_MGH_56_V1
Acinetobacter pittii	Bacteria;Proteobacteria;Gammaproteobacteria	PR369	SAMN06837778	PRJNA384060	GCA_002137115.1	Contig	3.95518	38.7		NGCW01	61	3666	2017-05-15T00:00:00Z	ftp://ftp.ncbi.nlm.nih.gov/genomes/all/GCA/002/137/115/GCA_002137115.1_ASM213711v1	ftp://ftp.ncbi.nlm.nih.gov/genomes/all/GCF/002/137/115/GCF_002137115.1_ASM213711v1
Pseudomonas amygdali pv. dendropanacis	Bacteria;Proteobacteria;Gammaproteobacteria	ICMP9150	SAMN03976281	PRJNA292453	GCA_001400435.1	Scaffold	5.66676	58.1		LJQG01	373	4735	2015-10-20T00:00:00Z	ftp://ftp.ncbi.nlm.nih.gov/genomes/all/GCA/001/400/435/GCA_001400435.1_PdeICMP9150	ftp://ftp.ncbi.nlm.nih.gov/genomes/all/GCF/001/400/435/GCF_001400435.1_PdeICMP9150
uncultured bacterium	Bacteria;environmental samples;uncultured bacterium	RUG14632	SAMEA6152771	PRJEB31266	GCA_902801025.1	Scaffold	3.50111	59.7		CADCGZ01	195	0	2020-02-10T00:00:00Z	ftp://ftp.ncbi.nlm.nih.gov/genomes/all/GCA/902/801/025/GCA_902801025.1_Rumen_uncultured_genome_RUG14632
Corynebacterium pseudotuberculosis	Bacteria;Terrabacteria group;Actinobacteria	CAPMI05	SAMN10867909	PRJNA520796	GCA_004193695.1	Complete	2.33758	52.2	chromosome:NZ_CP035718.1/CP035718.1		1	2023	2019-02-13T00:00:00Z	ftp://ftp.ncbi.nlm.nih.gov/genomes/all/GCA/004/193/695/GCA_004193695.1_ASM419369v1	ftp://ftp.ncbi.nlm.nih.gov/genomes/all/GCF/004/193/695/GCF_004193695.1_ASM419369v1
Enterobacter asburiae	Bacteria;Proteobacteria;Gammaproteobacteria	995_ECLO	SAMN03198217	PRJNA267549	GCA_001060045.1	Scaffold	5.00236	55.5		JUKN01	196	4715	2015-07-10T00:00:00Z	ftp://ftp.ncbi.nlm.nih.gov/genomes/all/GCA/001/060/045/GCA_001060045.1_ASM106004v1	ftp://ftp.ncbi.nlm.nih.gov/genomes/all/GCF/001/060/045/GCF_001060045.1_ASM106004v1
Pseudoalteromonas sp. Z1A2	Bacteria;Proteobacteria;Gammaproteobacteria	Z1A2	SAMN13567472	PRJNA595793	GCA_011378755.1	Scaffold	4.48969	39.2		WTKX01	95	3875	2020-03-17T00:00:00Z	ftp://ftp.ncbi.nlm.nih.gov/genomes/all/GCA/011/378/755/GCA_011378755.1_ASM1137875v1	ftp://ftp.ncbi.nlm.nih.gov/genomes/all/GCF/011/378/755/GCF_011378755.1_ASM1137875v1
Pseudomonas savastanoi pv. phaseolicola	Bacteria;Proteobacteria;Gammaproteobacteria	535	SAMN09655446	PRJNA481030	GCA_003412855.1	Scaffold	5.97223	57.9		QPBO01	234	4986	2018-08-21T00:00:00Z	ftp://ftp.ncbi.nlm.nih.gov/genomes/all/GCA/003/412/855/GCA_003412855.1_ASM341285v1	ftp://ftp.ncbi.nlm.nih.gov/genomes/all/GCF/003/412/855/GCF_003412855.1_ASM341285v1
Bacteroides xylanisolvens	Bacteria;FCB group;Bacteroidetes/Chlorobi group	AF46-11NS	SAMN09734722	PRJNA482748	GCA_003473975.1	Scaffold	6.152	42		QRNE01	390	4106	2018-09-06T00:00:00Z	ftp://ftp.ncbi.nlm.nih.gov/genomes/all/GCA/003/473/975/GCA_003473975.1_ASM347397v1	ftp://ftp.ncbi.nlm.nih.gov/genomes/all/GCF/003/473/975/GCF_003473975.1_ASM347397v1
Streptococcus oralis	Bacteria;Terrabacteria group;Firmicutes	DD24	SAMN04325051	PRJNA304333	GCA_001579175.1	Scaffold	2.12979	40.8		LQZB01	29	1894	2016-03-02T00:00:00Z	ftp://ftp.ncbi.nlm.nih.gov/genomes/all/GCA/001/579/175/GCA_001579175.1_ASM157917v1	ftp://ftp.ncbi.nlm.nih.gov/genomes/all/GCF/001/579/175/GCF_001579175.1_ASM157917v1
Acinetobacter nosocomialis	Bacteria;Proteobacteria;Gammaproteobacteria	TUM15057	SAMD00174804	PRJDB8127	GCA_008979945.1	Contig	3.78673	38.8		BKFN01	172	3484	2019-09-20T22:57:00Z	ftp://ftp.ncbi.nlm.nih.gov/genomes/all/GCA/008/979/945/GCA_008979945.1_ASM897994v1	ftp://ftp.ncbi.nlm.nih.gov/genomes/all/GCF/008/979/945/GCF_008979945.1_ASM897994v1
Klebsiella variicola	Bacteria;Proteobacteria;Gammaproteobacteria	TUM14025	SAMD00129535	PRJDB7163	GCA_004311345.1	Contig	5.49332	57.3		BIHE01	55	5175	2018-12-29T00:00:00Z	ftp://ftp.ncbi.nlm.nih.gov/genomes/all/GCA/004/311/345/GCA_004311345.1_ASM431134v1	ftp://ftp.ncbi.nlm.nih.gov/genomes/all/GCF/004/311/345/GCF_004311345.1_ASM431134v1
Staphylococcus capitis	Bacteria;Terrabacteria group;Firmicutes	SNUC 3357	SAMN06172853	PRJNA342349	GCA_003578415.1	Contig	2.44097	32.8		QXRO01	203	2238	2018-09-20T00:00:00Z	ftp://ftp.ncbi.nlm.nih.gov/genomes/all/GCA/003/578/415/GCA_003578415.1_ASM357841v1	ftp://ftp.ncbi.nlm.nih.gov/genomes/all/GCF/003/578/415/GCF_003578415.1_ASM357841v1
Prevotella copri	Bacteria;FCB group;Bacteroidetes/Chlorobi group	iAA917	SAMN12583250	PRJNA559898	GCA_009495335.1	Contig	3.9057	45.5		VZAH01	167	3032	2019-11-01T00:00:00Z	ftp://ftp.ncbi.nlm.nih.gov/genomes/all/GCA/009/495/335/GCA_009495335.1_ASM949533v1	ftp://ftp.ncbi.nlm.nih.gov/genomes/all/GCF/009/495/335/GCF_009495335.1_ASM949533v1
Lactobacillus paracasei	Bacteria;Terrabacteria group;Firmicutes	FAM6161	SAMN04088891	PRJNA295910	GCA_003712785.1	Contig	3.02633	46.2		LKGJ01	62	2934	2018-11-06T00:00:00Z	ftp://ftp.ncbi.nlm.nih.gov/genomes/all/GCA/003/712/785/GCA_003712785.1_ASM371278v1	ftp://ftp.ncbi.nlm.nih.gov/genomes/all/GCF/003/712/785/GCF_003712785.1_ASM371278v1
Bifidobacterium pseudocatenulatum	Bacteria;Terrabacteria group;Actinobacteria	S04C.meta.bin_4	SAMN10316555	PRJNA492716	GCA_008672315.1	Contig	2.37119	56.6		RPWP01	32	0	2019-09-23T00:00:00Z	ftp://ftp.ncbi.nlm.nih.gov/genomes/all/GCA/008/672/315/GCA_008672315.1_ASM867231v1
Staphylococcus hominis	Bacteria;Terrabacteria group;Firmicutes	DE0503	SAMN11792663	PRJNA543692	GCA_007672085.1	Scaffold	2.24107	31.4		VDUI01	98	2143	2019-07-30T00:00:00Z	ftp://ftp.ncbi.nlm.nih.gov/genomes/all/GCA/007/672/085/GCA_007672085.1_ASM767208v1	ftp://ftp.ncbi.nlm.nih.gov/genomes/all/GCF/007/672/085/GCF_007672085.1_ASM767208v1
Gardnerella vaginalis JCP7719	Bacteria;Terrabacteria group;Actinobacteria	JCP7719	SAMN02436711	PRJNA181316	GCA_000414625.1	Scaffold	1.56315	42		ATJO01	145	1223	2013-06-25T00:00:00Z	ftp://ftp.ncbi.nlm.nih.gov/genomes/all/GCA/000/414/625/GCA_000414625.1_ASM41462v1	ftp://ftp.ncbi.nlm.nih.gov/genomes/all/GCF/000/414/625/GCF_000414625.1_ASM41462v1
Aggregatibacter actinomycetemcomitans serotype d str. SA269	Bacteria;Proteobacteria;Gammaproteobacteria	SA269	SAMN04573006	PRJNA230860	GCA_001596335.1	Contig	2.10082	44.9		AZTX01	511	1903	2016-03-23T00:00:00Z	ftp://ftp.ncbi.nlm.nih.gov/genomes/all/GCA/001/596/335/GCA_001596335.1_SA269v1.0	ftp://ftp.ncbi.nlm.nih.gov/genomes/all/GCF/001/596/335/GCF_001596335.1_SA269v1.0
Lactobacillus crispatus 214-1	Bacteria;Terrabacteria group;Firmicutes	214-1	SAMN00003361	PRJNA40665	GCA_000177575.1	Contig	2.0688	36.9		ADGR01	187	1964	2010-03-11T00:00:00Z	ftp://ftp.ncbi.nlm.nih.gov/genomes/all/GCA/000/177/575/GCA_000177575.1_ASM17757v1	ftp://ftp.ncbi.nlm.nih.gov/genomes/all/GCF/000/177/575/GCF_000177575.1_ASM17757v1
Bacillus pseudomycoides	Bacteria;Terrabacteria group;Firmicutes	AFS076343	SAMN07598418	PRJNA400804	GCA_002569755.1	Scaffold	5.52621	35.4		NVGT01	280	5215	2017-10-17T00:00:00Z	ftp://ftp.ncbi.nlm.nih.gov/genomes/all/GCA/002/569/755/GCA_002569755.1_ASM256975v1	ftp://ftp.ncbi.nlm.nih.gov/genomes/all/GCF/002/569/755/GCF_002569755.1_ASM256975v1
Escherichia albertii	Bacteria;Proteobacteria;Gammaproteobacteria	NIAH_Bird_25	SAMD00026648	PRJDB3047	GCA_001514745.1	Scaffold	4.77675	49.4		BBVN01	113	4408	2015-11-06T00:00:00Z	ftp://ftp.ncbi.nlm.nih.gov/genomes/all/GCA/001/514/745/GCA_001514745.1_ASM151474v1	ftp://ftp.ncbi.nlm.nih.gov/genomes/all/GCF/001/514/745/GCF_001514745.1_ASM151474v1
[Eubacterium] rectale	Bacteria;Terrabacteria group;Firmicutes	W3P21.043	SAMN10183283	PRJNA494875	GCA_004552255.1	Contig	2.52767	44.1		SFPB01	462	0	2019-04-01T00:00:00Z	ftp://ftp.ncbi.nlm.nih.gov/genomes/all/GCA/004/552/255/GCA_004552255.1_ASM455225v1
Akkermansia muciniphila	Bacteria;PVC group;Verrucomicrobia	BIOML-A27	SAMN11943027	PRJNA544527	GCA_008422965.1	Contig	2.7519	55.2		VVJV01	22	2206	2019-09-16T00:00:00Z	ftp://ftp.ncbi.nlm.nih.gov/genomes/all/GCA/008/422/965/GCA_008422965.1_ASM842296v1	ftp://ftp.ncbi.nlm.nih.gov/genomes/all/GCF/008/422/965/GCF_008422965.1_ASM842296v1
Flavobacterium psychrophilum	Bacteria;FCB group;Bacteroidetes/Chlorobi group	17830	SAMN04283745	PRJNA302794	GCA_001510855.1	Contig	2.82268	32.6		LNTQ01	211	2480	2016-01-11T00:00:00Z	ftp://ftp.ncbi.nlm.nih.gov/genomes/all/GCA/001/510/855/GCA_001510855.1_ASM151085v1	ftp://ftp.ncbi.nlm.nih.gov/genomes/all/GCF/001/510/855/GCF_001510855.1_ASM151085v1
Burkholderia ubonensis	Bacteria;Proteobacteria;Betaproteobacteria	MSMB2045	SAMN03449289	PRJNA279182	GCA_001524785.1	Contig	7.45534	67.4		LOYG01	88	6485	2016-01-21T00:00:00Z	ftp://ftp.ncbi.nlm.nih.gov/genomes/all/GCA/001/524/785/GCA_001524785.1_ASM152478v1	ftp://ftp.ncbi.nlm.nih.gov/genomes/all/GCF/001/524/785/GCF_001524785.1_ASM152478v1
Campylobacter concisus	Bacteria;Proteobacteria;delta/epsilon subdivisions	AUS22-Bd2	SAMN04589935	PRJNA273422	GCA_002092845.1	Contig	1.83517	37.5		LVXF01	42	1764	2017-04-13T00:00:00Z	ftp://ftp.ncbi.nlm.nih.gov/genomes/all/GCA/002/092/845/GCA_002092845.1_ASM209284v1	ftp://ftp.ncbi.nlm.nih.gov/genomes/all/GCF/002/092/845/GCF_002092845.1_ASM209284v1
Streptococcus iniae	Bacteria;Terrabacteria group;Firmicutes	QMA0463	SAMN09104531	PRJNA417543	GCA_003674215.1	Scaffold	1.98302	36.6		QLPW01	112	1813	2018-10-23T00:00:00Z	ftp://ftp.ncbi.nlm.nih.gov/genomes/all/GCA/003/674/215/GCA_003674215.1_ASM367421v1	ftp://ftp.ncbi.nlm.nih.gov/genomes/all/GCF/003/674/215/GCF_003674215.1_ASM367421v1
Pseudomonas stutzeri	Bacteria;Proteobacteria;Gammaproteobacteria	YC-YH1	SAMN03224140	PRJNA268715	GCA_000828205.1	Scaffold	4.83845	64		JUDR01	56	4414	2015-01-26T00:00:00Z	ftp://ftp.ncbi.nlm.nih.gov/genomes/all/GCA/000/828/205/GCA_000828205.1_ASM82820v1	ftp://ftp.ncbi.nlm.nih.gov/genomes/all/GCF/000/828/205/GCF_000828205.1_ASM82820v1
Aeromonas hydrophila	Bacteria;Proteobacteria;Gammaproteobacteria	Ah-HSP	SAMN06233223	PRJNA361399	GCA_001982465.1	Contig	5.0285	61.1759	plasmid unnamed:NZ_CM007660.1/CM007660.1	MTPO01	174	4534	2017-02-01T00:00:00Z	ftp://ftp.ncbi.nlm.nih.gov/genomes/all/GCA/001/982/465/GCA_001982465.1_ASM198246v1	ftp://ftp.ncbi.nlm.nih.gov/genomes/all/GCF/001/982/465/GCF_001982465.1_ASM198246v1
Vibrio sp. 2016V-1091	Bacteria;Proteobacteria;Gammaproteobacteria	2016V-1091	SAMN09261052	PRJNA266293	GCA_003312065.1	Contig	3.81401	47.3		QKKQ01	93	3425	2018-07-10T00:00:00Z	ftp://ftp.ncbi.nlm.nih.gov/genomes/all/GCA/003/312/065/GCA_003312065.1_ASM331206v1	ftp://ftp.ncbi.nlm.nih.gov/genomes/all/GCF/003/312/065/GCF_003312065.1_ASM331206v1
Staphylococcus saprophyticus	Bacteria;Terrabacteria group;Firmicutes	55	SAMN05978689	PRJNA352403	GCA_001937035.1	Scaffold	2.65882	33		MPAW01	49	2482	2017-01-05T00:00:00Z	ftp://ftp.ncbi.nlm.nih.gov/genomes/all/GCA/001/937/035/GCA_001937035.1_ASM193703v1	ftp://ftp.ncbi.nlm.nih.gov/genomes/all/GCF/001/937/035/GCF_001937035.1_ASM193703v1
Mycobacteroides abscessus subsp. abscessus	Bacteria;Terrabacteria group;Actinobacteria	280	SAMEA2071363	PRJEB2779	GCA_900131665.1	Contig	4.91301	64.1		FSAT01	9	4748	2016-12-14T00:00:00Z	ftp://ftp.ncbi.nlm.nih.gov/genomes/all/GCA/900/131/665/GCA_900131665.1_10665_4_25	ftp://ftp.ncbi.nlm.nih.gov/genomes/all/GCF/900/131/665/GCF_900131665.1_10665_4_25
Enterobacter cloacae	Bacteria;Proteobacteria;Gammaproteobacteria	4928STDY7071154	SAMEA104567253	PRJEB22252	GCA_902162665.1	Scaffold	4.60823	55.3		CABGWC01	27	4286	2019-07-11T00:00:00Z	ftp://ftp.ncbi.nlm.nih.gov/genomes/all/GCA/902/162/665/GCA_902162665.1_25964_2_30	ftp://ftp.ncbi.nlm.nih.gov/genomes/all/GCF/902/162/665/GCF_902162665.1_25964_2_30
Parabacteroides distasonis str. 3999B T(B) 4	Bacteria;FCB group;Bacteroidetes/Chlorobi group	3999B T(B) 4	SAMN02370944	PRJNA206130	GCA_000699905.1	Contig	5.31568	44.9		JNHP01	180	4300	2014-06-09T00:00:00Z	ftp://ftp.ncbi.nlm.nih.gov/genomes/all/GCA/000/699/905/GCA_000699905.1_ASM69990v1	ftp://ftp.ncbi.nlm.nih.gov/genomes/all/GCF/000/699/905/GCF_000699905.1_ASM69990v1
Bifidobacterium breve	Bacteria;Terrabacteria group;Actinobacteria	SC95	SAMN12108292	PRJNA550109	GCA_006546585.1	Scaffold	2.33155	58.7		VIBP01	27	1893	2019-07-02T00:00:00Z	ftp://ftp.ncbi.nlm.nih.gov/genomes/all/GCA/006/546/585/GCA_006546585.1_ASM654658v1	ftp://ftp.ncbi.nlm.nih.gov/genomes/all/GCF/006/546/585/GCF_006546585.1_ASM654658v1
Moraxella catarrhalis	Bacteria;Proteobacteria;Gammaproteobacteria	A9	SAMN04122787	PRJNA297370	GCA_001656115.1	Contig	1.90507	41.7		LXHW01	24	1660	2016-06-03T00:00:00Z	ftp://ftp.ncbi.nlm.nih.gov/genomes/all/GCA/001/656/115/GCA_001656115.1_ASM165611v1	ftp://ftp.ncbi.nlm.nih.gov/genomes/all/GCF/001/656/115/GCF_001656115.1_ASM165611v1
Cronobacter sakazakii	Bacteria;Proteobacteria;Gammaproteobacteria	CS-32	SAMN09273073	PRJNA473381	GCA_003206365.1	Contig	4.45672	56.9		QISN01	26	4041	2018-06-11T00:00:00Z	ftp://ftp.ncbi.nlm.nih.gov/genomes/all/GCA/003/206/365/GCA_003206365.1_ASM320636v1	ftp://ftp.ncbi.nlm.nih.gov/genomes/all/GCF/003/206/365/GCF_003206365.1_ASM320636v1
Bacteroides vulgatus	Bacteria;FCB group;Bacteroidetes/Chlorobi group	AM09-18	SAMN09734752	PRJNA482748	GCA_003473265.1	Scaffold	5.41219	42.3		QRMN01	167	4325	2018-09-06T00:00:00Z	ftp://ftp.ncbi.nlm.nih.gov/genomes/all/GCA/003/473/265/GCA_003473265.1_ASM347326v1	ftp://ftp.ncbi.nlm.nih.gov/genomes/all/GCF/003/473/265/GCF_003473265.1_ASM347326v1
Lactobacillus salivarius	Bacteria;Terrabacteria group;Firmicutes	FWXBH4_1	SAMN12616940	PRJNA561366	GCA_009866205.1	Scaffold	2.07409	33.2		VSUN01	117	1957	2020-01-13T00:00:00Z	ftp://ftp.ncbi.nlm.nih.gov/genomes/all/GCA/009/866/205/GCA_009866205.1_ASM986620v1	ftp://ftp.ncbi.nlm.nih.gov/genomes/all/GCF/009/866/205/GCF_009866205.1_ASM986620v1
Proteus mirabilis	Bacteria;Proteobacteria;Gammaproteobacteria	L44	SAMN10218954	PRJNA495099	GCA_009749185.1	Contig	4.1018	39		RCII01	90	3588	2019-12-13T00:00:00Z	ftp://ftp.ncbi.nlm.nih.gov/genomes/all/GCA/009/749/185/GCA_009749185.1_ASM974918v1	ftp://ftp.ncbi.nlm.nih.gov/genomes/all/GCF/009/749/185/GCF_009749185.1_ASM974918v1
Klebsiella oxytoca	Bacteria;Proteobacteria;Gammaproteobacteria	K3678	SAMN07344980	PRJNA393804	GCA_002265085.1	Contig	6.2734	54.5		NPHT01	103	5904	2017-08-22T00:00:00Z	ftp://ftp.ncbi.nlm.nih.gov/genomes/all/GCA/002/265/085/GCA_002265085.1_ASM226508v1	ftp://ftp.ncbi.nlm.nih.gov/genomes/all/GCF/002/265/085/GCF_002265085.1_ASM226508v1
Campylobacter coli	Bacteria;Proteobacteria;delta/epsilon subdivisions	n/a	SAMEA3683501	PRJEB11972	GCA_001488035.1	Contig	1.63801	31.4		FBQT01	14	1603	2015-12-17T00:00:00Z	ftp://ftp.ncbi.nlm.nih.gov/genomes/all/GCA/001/488/035/GCA_001488035.1_H054900335	ftp://ftp.ncbi.nlm.nih.gov/genomes/all/GCF/001/488/035/GCF_001488035.1_H054900335
Staphylococcus haemolyticus	Bacteria;Terrabacteria group;Firmicutes	SHN36	SAMN04316315	PRJNA305005	GCA_001529375.1	Contig	2.36338	32.7		LRBN01	74	2234	2016-01-22T00:00:00Z	ftp://ftp.ncbi.nlm.nih.gov/genomes/all/GCA/001/529/375/GCA_001529375.1_ASM152937v1	ftp://ftp.ncbi.nlm.nih.gov/genomes/all/GCF/001/529/375/GCF_001529375.1_ASM152937v1
Cutibacterium acnes HL110PA4	Bacteria;Terrabacteria group;Actinobacteria	HL110PA4	SAMN00189250	PRJNA49193	GCA_000144895.1	Scaffold	2.5127	60.1		ADYF01	56	2214	2010-08-04T00:00:00Z	ftp://ftp.ncbi.nlm.nih.gov/genomes/all/GCA/000/144/895/GCA_000144895.1_ASM14489v1	ftp://ftp.ncbi.nlm.nih.gov/genomes/all/GCF/000/144/895/GCF_000144895.1_ASM14489v1
Burkholderia sp. NFACC38-1	Bacteria;Proteobacteria;Betaproteobacteria	NFACC38-1	SAMN03159335	PRJEB17051	GCA_900111715.1	Scaffold	8.68661	66.7		FOIG01	69	7846	2016-10-29T00:00:00Z	ftp://ftp.ncbi.nlm.nih.gov/genomes/all/GCA/900/111/715/GCA_900111715.1_IMG-taxon_2599185239_annotated_assembly	ftp://ftp.ncbi.nlm.nih.gov/genomes/all/GCF/900/111/715/GCF_900111715.1_IMG-taxon_2599185239_annotated_assembly
Serratia marcescens	Bacteria;Proteobacteria;Gammaproteobacteria	S697	SAMN14013646	PRJNA605065	GCA_010499415.1	Contig	5.1141	59.6		JAAGOJ01	20	4737	2020-02-12T00:00:00Z	ftp://ftp.ncbi.nlm.nih.gov/genomes/all/GCA/010/499/415/GCA_010499415.1_ASM1049941v1	ftp://ftp.ncbi.nlm.nih.gov/genomes/all/GCF/010/499/415/GCF_010499415.1_ASM1049941v1
Lactobacillus plantarum	Bacteria;Terrabacteria group;Firmicutes	SRCM103426	SAMN10743463	PRJNA515164	GCA_004101645.1	Complete	3.48069	44.2723	chromosome:NZ_CP035174.1/CP035174.1; plasmid unnamed1:NZ_CP035175.1/CP035175.1; plasmid unnamed2:NZ_CP035176.1/CP035176.1; plasmid unnamed3:NZ_CP035177.1/CP035177.1; plasmid unnamed4:NZ_CP035178.1/CP035178.1		5	3091	2019-01-22T00:00:00Z	ftp://ftp.ncbi.nlm.nih.gov/genomes/all/GCA/004/101/645/GCA_004101645.1_ASM410164v1	ftp://ftp.ncbi.nlm.nih.gov/genomes/all/GCF/004/101/645/GCF_004101645.1_ASM410164v1
Mannheimia haemolytica USDA-ARS-USMARC-184	Bacteria;Proteobacteria;Gammaproteobacteria	USDA-ARS-USMARC-184	SAMN03275447	PRJNA172854	GCA_000819525.2	Complete	2.52478	41.1	chromosome:NZ_CP006957.2/CP006957.2		1	2266	2015-01-16T00:00:00Z	ftp://ftp.ncbi.nlm.nih.gov/genomes/all/GCA/000/819/525/GCA_000819525.2_ASM81952v2	ftp://ftp.ncbi.nlm.nih.gov/genomes/all/GCF/000/819/525/GCF_000819525.2_ASM81952v2
Leuconostoc mesenteroides subsp. mesenteroides	Bacteria;Terrabacteria group;Firmicutes	LN05	SAMN05981496	PRJNA352459	GCA_002092565.1	Contig	2.00187	38		MPLH01	250	1810	2017-04-14T00:00:00Z	ftp://ftp.ncbi.nlm.nih.gov/genomes/all/GCA/002/092/565/GCA_002092565.1_ASM209256v1	ftp://ftp.ncbi.nlm.nih.gov/genomes/all/GCF/002/092/565/GCF_002092565.1_ASM209256v1
Yersinia enterocolitica	Bacteria;Proteobacteria;Gammaproteobacteria	FE80217	SAMEA859958	PRJEB2117	GCA_001319955.1	Scaffold	4.27356	49.1		CGBH01	55	3732	2015-03-15T00:00:00Z	ftp://ftp.ncbi.nlm.nih.gov/genomes/all/GCA/001/319/955/GCA_001319955.1_5139_5_3	ftp://ftp.ncbi.nlm.nih.gov/genomes/all/GCF/001/319/955/GCF_001319955.1_5139_5_3
Mycoplasma pneumoniae	Bacteria;Terrabacteria group;Tenericutes	11-174	SAMN11472204	PRJNA533936	GCA_009944725.1	Complete	0.815686	40	chromosome:NZ_CP039781.1/CP039781.1		1	688	2020-01-29T00:00:00Z	ftp://ftp.ncbi.nlm.nih.gov/genomes/all/GCA/009/944/725/GCA_009944725.1_ASM994472v1	ftp://ftp.ncbi.nlm.nih.gov/genomes/all/GCF/009/944/725/GCF_009944725.1_ASM994472v1
Corynebacterium diphtheriae	Bacteria;Terrabacteria group;Actinobacteria	rz658	SAMN06311220	PRJNA345527	GCA_002115085.1	Contig	2.43556	53.6		NDHK01	36	2180	2017-04-28T00:00:00Z	ftp://ftp.ncbi.nlm.nih.gov/genomes/all/GCA/002/115/085/GCA_002115085.1_ASM211508v1	ftp://ftp.ncbi.nlm.nih.gov/genomes/all/GCF/002/115/085/GCF_002115085.1_ASM211508v1
Bordetella pertussis	Bacteria;Proteobacteria;Betaproteobacteria	H842	SAMN03702627	PRJNA279196	GCA_001986755.1	Complete	4.11164	67.7	chromosome:NZ_CP011705.1/CP011705.1		1	3590	2017-02-06T00:00:00Z	ftp://ftp.ncbi.nlm.nih.gov/genomes/all/GCA/001/986/755/GCA_001986755.1_ASM198675v1	ftp://ftp.ncbi.nlm.nih.gov/genomes/all/GCF/001/986/755/GCF_001986755.1_ASM198675v1
Bordetella parapertussis	Bacteria;Proteobacteria;Betaproteobacteria	J293	SAMN12525420	PRJNA287884	GCA_009626155.1	Complete	4.77381	68.1	chromosome:NZ_CP043083.1/CP043083.1		1	4095	2019-11-08T00:00:00Z	ftp://ftp.ncbi.nlm.nih.gov/genomes/all/GCA/009/626/155/GCA_009626155.1_ASM962615v1	ftp://ftp.ncbi.nlm.nih.gov/genomes/all/GCF/009/626/155/GCF_009626155.1_ASM962615v1
Bordetella bronchiseptica B20-10725633	Bacteria;Proteobacteria;Betaproteobacteria	B20-10725633	SAMN02614575	PRJNA237088	GCA_000690395.2	Contig	5.31417	68.1		JGWQ01	126	4889	2014-05-12T00:00:00Z	ftp://ftp.ncbi.nlm.nih.gov/genomes/all/GCA/000/690/395/GCA_000690395.2_gbb66v01	ftp://ftp.ncbi.nlm.nih.gov/genomes/all/GCF/000/690/395/GCF_000690395.2_gbb66v01
Sinorhizobium meliloti	Bacteria;Proteobacteria;Alphaproteobacteria	USDA1688	SAMN07640884	PRJNA401434	GCA_004002035.1	Contig	7.01936	62		RPIW01	164	6510	2019-01-08T00:00:00Z	ftp://ftp.ncbi.nlm.nih.gov/genomes/all/GCA/004/002/035/GCA_004002035.1_ASM400203v1	ftp://ftp.ncbi.nlm.nih.gov/genomes/all/GCF/004/002/035/GCF_004002035.1_ASM400203v1
Bacteroides uniformis	Bacteria;FCB group;Bacteroidetes/Chlorobi group	AM27-46	SAMN09736363	PRJNA482748	GCA_003469535.1	Scaffold	4.76569	46.5		QSKL01	70	3224	2018-09-06T00:00:00Z	ftp://ftp.ncbi.nlm.nih.gov/genomes/all/GCA/003/469/535/GCA_003469535.1_ASM346953v1	ftp://ftp.ncbi.nlm.nih.gov/genomes/all/GCF/003/469/535/GCF_003469535.1_ASM346953v1
Clostridium sporogenes	Bacteria;Terrabacteria group;Firmicutes	IFR 18/087	SAMN11521158	PRJNA517184	GCA_011019275.1	Contig	4.13357	27.8		SXEA01	138	3742	2020-02-25T00:00:00Z	ftp://ftp.ncbi.nlm.nih.gov/genomes/all/GCA/011/019/275/GCA_011019275.1_ASM1101927v1	ftp://ftp.ncbi.nlm.nih.gov/genomes/all/GCF/011/019/275/GCF_011019275.1_ASM1101927v1
Bacillus megaterium	Bacteria;Terrabacteria group;Firmicutes	AFS040356	SAMN07597924	PRJNA400804	GCA_002577645.1	Scaffold	5.97335	37.5		NUMB01	68	5831	2017-10-18T00:00:00Z	ftp://ftp.ncbi.nlm.nih.gov/genomes/all/GCA/002/577/645/GCA_002577645.1_ASM257764v1	ftp://ftp.ncbi.nlm.nih.gov/genomes/all/GCF/002/577/645/GCF_002577645.1_ASM257764v1
Brucella melitensis	Bacteria;Proteobacteria;Alphaproteobacteria	BwIM_SYR_31	SAMN05932979	PRJNA347914	GCA_002192115.1	Chromosome	3.31267	57.2358	chromosome 1:NZ_CP018528.1/CP018528.1; chromosome 2:NZ_CP018529.1/CP018529.1		2	2963	2017-06-13T00:00:00Z	ftp://ftp.ncbi.nlm.nih.gov/genomes/all/GCA/002/192/115/GCA_002192115.1_ASM219211v1	ftp://ftp.ncbi.nlm.nih.gov/genomes/all/GCF/002/192/115/GCF_002192115.1_ASM219211v1
Lactobacillus rhamnosus L35	Bacteria;Terrabacteria group;Firmicutes	L35	SAMN02324556	PRJNA217082	GCA_000784395.1	Contig	2.9374	46.8		AYTP01	51	2788	2014-11-17T00:00:00Z	ftp://ftp.ncbi.nlm.nih.gov/genomes/all/GCA/000/784/395/GCA_000784395.1_L35	ftp://ftp.ncbi.nlm.nih.gov/genomes/all/GCF/000/784/395/GCF_000784395.1_L35
Vibrio splendidus	Bacteria;Proteobacteria;Gammaproteobacteria	10N.261.54.A1	SAMN05418105	PRJNA328102	GCA_002877225.1	Scaffold	5.41262	44.2		MCXK01	122	4570	2018-01-11T00:00:00Z	ftp://ftp.ncbi.nlm.nih.gov/genomes/all/GCA/002/877/225/GCA_002877225.1_ASM287722v1	ftp://ftp.ncbi.nlm.nih.gov/genomes/all/GCF/002/877/225/GCF_002877225.1_ASM287722v1
Glaesserella parasuis	Bacteria;Proteobacteria;Gammaproteobacteria	H74	SAMN12918836	PRJNA575960	GCA_009797135.1	Contig	2.25943	39.9		WCJV01	192	2095	2019-12-24T00:00:00Z	ftp://ftp.ncbi.nlm.nih.gov/genomes/all/GCA/009/797/135/GCA_009797135.1_ASM979713v1	ftp://ftp.ncbi.nlm.nih.gov/genomes/all/GCF/009/797/135/GCF_009797135.1_ASM979713v1
Pasteurella multocida	Bacteria;Proteobacteria;Gammaproteobacteria	GX-Pm	SAMN03394575	PRJNA277615	GCA_001542975.1	Contig	2.29233	40.3		JZXO01	8	1285	2016-01-29T00:00:00Z	ftp://ftp.ncbi.nlm.nih.gov/genomes/all/GCA/001/542/975/GCA_001542975.1_ASM154297v1	ftp://ftp.ncbi.nlm.nih.gov/genomes/all/GCF/001/542/975/GCF_001542975.1_ASM154297v1
Stenotrophomonas maltophilia	Bacteria;Proteobacteria;Gammaproteobacteria	Sm41DVV	SAMN05188789	PRJNA323790	GCA_001676315.1	Contig	4.13972	66.9		LYVI01	26	3657	2016-06-24T00:00:00Z	ftp://ftp.ncbi.nlm.nih.gov/genomes/all/GCA/001/676/315/GCA_001676315.1_ASM167631v1	ftp://ftp.ncbi.nlm.nih.gov/genomes/all/GCF/001/676/315/GCF_001676315.1_ASM167631v1
Streptococcus equi subsp. equi	Bacteria;Terrabacteria group;Firmicutes	EQUI0095	SAMEA1032872	PRJEB2635	GCA_001176945.1	Contig	2.11707	41.2		CWAT01	75	1852	2015-06-23T00:00:00Z	ftp://ftp.ncbi.nlm.nih.gov/genomes/all/GCA/001/176/945/GCA_001176945.1_6903_3_46	ftp://ftp.ncbi.nlm.nih.gov/genomes/all/GCF/001/176/945/GCF_001176945.1_6903_3_46
Bifidobacterium bifidum	Bacteria;Terrabacteria group;Actinobacteria	AM18-11	SAMN09734860	PRJNA482748	GCA_003471555.1	Scaffold	2.20457	62.8		QRJN01	22	1707	2018-09-06T00:00:00Z	ftp://ftp.ncbi.nlm.nih.gov/genomes/all/GCA/003/471/555/GCA_003471555.1_ASM347155v1	ftp://ftp.ncbi.nlm.nih.gov/genomes/all/GCF/003/471/555/GCF_003471555.1_ASM347155v1
Enterococcus faecium	Bacteria;Terrabacteria group;Firmicutes	AUSMDU00004055	SAMN08628411	PRJNA433676	GCA_003020705.1	Complete	3.17721	37.6657	chromosome:NZ_CP027506.1/CP027506.1; plasmid unnamed1:NZ_CP027507.1/CP027507.1; plasmid unnamed2:NZ_CP027508.1/CP027508.1; plasmid unnamed3:NZ_CP027509.1/CP027509.1; plasmid unnamed4:NZ_CP027510.1/CP027510.1; plasmid unnamed5:NZ_CP027511.1/CP027511.1		6	2898	2018-03-27T00:00:00Z	ftp://ftp.ncbi.nlm.nih.gov/genomes/all/GCA/003/020/705/GCA_003020705.1_ASM302070v1	ftp://ftp.ncbi.nlm.nih.gov/genomes/all/GCF/003/020/705/GCF_003020705.1_ASM302070v1
Streptococcus mutans B04Sm5	Bacteria;Terrabacteria group;Firmicutes	B04Sm5	SAMN02641544	PRJNA173258	GCA_000522765.1	Contig	2.07762	37		ALYY01	81	1869	2014-01-24T00:00:00Z	ftp://ftp.ncbi.nlm.nih.gov/genomes/all/GCA/000/522/765/GCA_000522765.1_out_k25_n4_samp13-contigs.fa	ftp://ftp.ncbi.nlm.nih.gov/genomes/all/GCF/000/522/765/GCF_000522765.1_out_k25_n4_samp13-contigs.fa
Bacillus amyloliquefaciens	Bacteria;Terrabacteria group;Firmicutes	JRS8	SAMEA3484407	PRJEB9876	GCA_001286965.1	Contig	4.0909	46.3		CYHP01	167	3966	2015-08-27T00:00:00Z	ftp://ftp.ncbi.nlm.nih.gov/genomes/all/GCA/001/286/965/GCA_001286965.1_Bacillus_JRS8	ftp://ftp.ncbi.nlm.nih.gov/genomes/all/GCF/001/286/965/GCF_001286965.1_Bacillus_JRS8
Bifidobacterium animalis subsp. animalis	Bacteria;Terrabacteria group;Actinobacteria	2006B	SAMN10459547	PRJNA506409	GCA_004154625.1	Contig	2.16359	60.3		RSDB01	47	1688	2019-02-11T00:00:00Z	ftp://ftp.ncbi.nlm.nih.gov/genomes/all/GCA/004/154/625/GCA_004154625.1_ASM415462v1	ftp://ftp.ncbi.nlm.nih.gov/genomes/all/GCF/004/154/625/GCF_004154625.1_ASM415462v1
Microcystis aeruginosa K13-05	Bacteria;Terrabacteria group;Cyanobacteria/Melainabacteria group	K13-05	SAMN13514137	PRJNA351875	GCA_009996185.1	Scaffold	5.27353	42.8		JAADAT01	456	4640	2020-01-29T00:00:00Z	ftp://ftp.ncbi.nlm.nih.gov/genomes/all/GCA/009/996/185/GCA_009996185.1_ASM999618v1
Streptococcus dysgalactiae subsp. equisimilis	Bacteria;Terrabacteria group;Firmicutes	KNZ03	SAMD00191543	PRJDB8919	GCA_009730755.1	Contig	2.15532	39.1		BLBJ01	92	2017	2019-11-20T21:05:00Z	ftp://ftp.ncbi.nlm.nih.gov/genomes/all/GCA/009/730/755/GCA_009730755.1_ASM973075v1	ftp://ftp.ncbi.nlm.nih.gov/genomes/all/GCF/009/730/755/GCF_009730755.1_ASM973075v1
Neisseria gonorrhoeae	Bacteria;Proteobacteria;Betaproteobacteria	LRRBGS_0179	SAMN07312290	PRJNA278367	GCA_003428675.1	Contig	2.18936	52.4		NLBI01	2	2189	2018-08-27T00:00:00Z	ftp://ftp.ncbi.nlm.nih.gov/genomes/all/GCA/003/428/675/GCA_003428675.1_ASM342867v1	ftp://ftp.ncbi.nlm.nih.gov/genomes/all/GCF/003/428/675/GCF_003428675.1_ASM342867v1
Klebsiella pneumoniae	Bacteria;Proteobacteria;Gammaproteobacteria	MNCRE69	SAMN06067845	PRJNA355274	GCA_001902215.1	Complete	5.77376	56.8754	chromosome:NZ_CP018427.1/CP018427.1; plasmid pMNCRE69_1:NZ_CP018425.1/CP018425.1; plasmid pMNCRE69_2:NZ_CP018423.1/CP018423.1; plasmid pMNCRE69_3:NZ_CP018426.1/CP018426.1; plasmid pMNCRE69_4:NZ_CP018424.1/CP018424.1		5	5585	2016-12-13T00:00:00Z	ftp://ftp.ncbi.nlm.nih.gov/genomes/all/GCA/001/902/215/GCA_001902215.1_ASM190221v1	ftp://ftp.ncbi.nlm.nih.gov/genomes/all/GCF/001/902/215/GCF_001902215.1_ASM190221v1
Enterococcus faecalis TX2141	Bacteria;Terrabacteria group;Firmicutes	TX2141	SAMN00189129	PRJNA47131	GCA_000148165.1	Scaffold	2.90311	37.4		AECG01	77	2875	2010-09-08T00:00:00Z	ftp://ftp.ncbi.nlm.nih.gov/genomes/all/GCA/000/148/165/GCA_000148165.1_ASM14816v1	ftp://ftp.ncbi.nlm.nih.gov/genomes/all/GCF/000/148/165/GCF_000148165.1_ASM14816v1
Treponema pallidum	Bacteria;Spirochaetes;Spirochaetia	SNK05	SAMEA104653696	PRJEB25219	GCA_900298975.1	Chromosome	1.14066	52.4	chromosome scaffold00001:LT986434.1	OMHZ01	1	0	2020-02-26T00:00:00Z	ftp://ftp.ncbi.nlm.nih.gov/genomes/all/GCA/900/298/975/GCA_900298975.1_PRJEB25219
Rhizobium leguminosarum	Bacteria;Proteobacteria;Alphaproteobacteria	SM3	SAMN10617942	PRJNA510726	GCA_004307125.1	Scaffold	8.03623	60.7		SIJQ01	15	7442	2019-02-26T00:00:00Z	ftp://ftp.ncbi.nlm.nih.gov/genomes/all/GCA/004/307/125/GCA_004307125.1_ASM430712v1	ftp://ftp.ncbi.nlm.nih.gov/genomes/all/GCF/004/307/125/GCF_004307125.1_ASM430712v1
Borreliella burgdorferi IPT141	Bacteria;Spirochaetes;Spirochaetia	IPT141	SAMN02378849	PRJNA223339	GCA_000502155.1	Contig	1.20444	28.2		AYCF01	72	952	2013-12-03T00:00:00Z	ftp://ftp.ncbi.nlm.nih.gov/genomes/all/GCA/000/502/155/GCA_000502155.1_BorBurgIPT141	ftp://ftp.ncbi.nlm.nih.gov/genomes/all/GCF/000/502/155/GCF_000502155.1_BorBurgIPT141
Burkholderia multivorans	Bacteria;Proteobacteria;Betaproteobacteria	Bmul_CF170.3c	SAMN09394401	PRJNA475602	GCA_003257625.1	Scaffold	6.41916	67.1		QLDR01	73	5874	2018-06-19T00:00:00Z	ftp://ftp.ncbi.nlm.nih.gov/genomes/all/GCA/003/257/625/GCA_003257625.1_ASM325762v1	ftp://ftp.ncbi.nlm.nih.gov/genomes/all/GCF/003/257/625/GCF_003257625.1_ASM325762v1
Clostridium botulinum	Bacteria;Terrabacteria group;Firmicutes	AM553	SAMN03779991	PRJNA286797	GCA_001573775.1	Contig	4.30806	27.8		LFPK01	30	3853	2016-02-25T00:00:00Z	ftp://ftp.ncbi.nlm.nih.gov/genomes/all/GCA/001/573/775/GCA_001573775.1_ASM157377v1	ftp://ftp.ncbi.nlm.nih.gov/genomes/all/GCF/001/573/775/GCF_001573775.1_ASM157377v1
Vibrio parahaemolyticus	Bacteria;Proteobacteria;Gammaproteobacteria	GIMxtfL88-2011.05	SAMN06169820	PRJNA358320	GCA_001921805.1	Contig	5.08365	45.2		MSFW01	67	4895	2016-12-24T00:00:00Z	ftp://ftp.ncbi.nlm.nih.gov/genomes/all/GCA/001/921/805/GCA_001921805.1_ASM192180v1	ftp://ftp.ncbi.nlm.nih.gov/genomes/all/GCF/001/921/805/GCF_001921805.1_ASM192180v1
Faecalibacterium prausnitzii	Bacteria;Terrabacteria group;Firmicutes	BIOML-B1	SAMN11946066	PRJNA544527	GCA_009680085.1	Scaffold	3.20008	55.8		WKQM01	117	2909	2019-11-20T00:00:00Z	ftp://ftp.ncbi.nlm.nih.gov/genomes/all/GCA/009/680/085/GCA_009680085.1_ASM968008v1	ftp://ftp.ncbi.nlm.nih.gov/genomes/all/GCF/009/680/085/GCF_009680085.1_ASM968008v1
Bacillus subtilis subsp. subtilis	Bacteria;Terrabacteria group;Firmicutes	N4-2	SAMN10225276	PRJNA495429	GCA_003665295.1	Complete	4.18383	43.412	chromosome:NZ_CP032867.1/CP032867.1; plasmid unnamed1:NZ_CP032868.1/CP032868.1		2	4126	2018-10-17T00:00:00Z	ftp://ftp.ncbi.nlm.nih.gov/genomes/all/GCA/003/665/295/GCA_003665295.1_ASM366529v1	ftp://ftp.ncbi.nlm.nih.gov/genomes/all/GCF/003/665/295/GCF_003665295.1_ASM366529v1
Oenococcus oeni IOEB_9304	Bacteria;Terrabacteria group;Firmicutes	IOEB_9304	SAMN02902412	PRJNA229534	GCA_000761645.1	Contig	1.82766	37.7		AZKI01	137	1569	2014-10-01T00:00:00Z	ftp://ftp.ncbi.nlm.nih.gov/genomes/all/GCA/000/761/645/GCA_000761645.1_Oeoe_IOEB_9304_1.0	ftp://ftp.ncbi.nlm.nih.gov/genomes/all/GCF/000/761/645/GCF_000761645.1_Oeoe_IOEB_9304_1.0
Clostridioides difficile	Bacteria;Terrabacteria group;Firmicutes	CBA7209	SAMN08957704	PRJNA451079	GCA_009903385.1	Contig	4.39739	28.8		QLOB01	2	3766	2020-01-17T00:00:00Z	ftp://ftp.ncbi.nlm.nih.gov/genomes/all/GCA/009/903/385/GCA_009903385.1_ASM990338v1	ftp://ftp.ncbi.nlm.nih.gov/genomes/all/GCF/009/903/385/GCF_009903385.1_ASM990338v1
Streptococcus mitis	Bacteria;Terrabacteria group;Firmicutes	BCA16	SAMN09631748	PRJNA480251	GCA_003942665.1	Contig	1.99949	40.8		RJNQ01	53	1917	2018-12-12T00:00:00Z	ftp://ftp.ncbi.nlm.nih.gov/genomes/all/GCA/003/942/665/GCA_003942665.1_ASM394266v1	ftp://ftp.ncbi.nlm.nih.gov/genomes/all/GCF/003/942/665/GCF_003942665.1_ASM394266v1
Xanthomonas oryzae pv. oryzae	Bacteria;Proteobacteria;Gammaproteobacteria	Dak16	SAMN10254796	PRJNA497307	GCA_004355325.1	Complete	4.72433	63.9	chromosome:NZ_CP033172.1/CP033172.1		1	3668	2019-03-19T00:00:00Z	ftp://ftp.ncbi.nlm.nih.gov/genomes/all/GCA/004/355/325/GCA_004355325.1_ASM435532v1	ftp://ftp.ncbi.nlm.nih.gov/genomes/all/GCF/004/355/325/GCF_004355325.1_ASM435532v1
Campylobacter fetus subsp. venerealis B6	Bacteria;Proteobacteria;delta/epsilon subdivisions	B6	SAMN03009825	PRJNA156699	GCA_000744035.1	Scaffold	1.94514	33.2		AJMC01	80	1918	2014-08-27T00:00:00Z	ftp://ftp.ncbi.nlm.nih.gov/genomes/all/GCA/000/744/035/GCA_000744035.1_CfvVB6_v1.0	ftp://ftp.ncbi.nlm.nih.gov/genomes/all/GCF/000/744/035/GCF_000744035.1_CfvVB6_v1.0
Xanthomonas citri pv. citri	Bacteria;Proteobacteria;Gammaproteobacteria		SAMEA2752396	PRJEB7163	GCA_001494675.1	Chromosome	5.26748	64.6931	chromosome XAC40:LN606820.1; plasmid XAC40_p1:LN606821.1; plasmid XAC40_p2:LN606822.1	CCWX01	67	8908	2015-12-16T00:00:00Z	ftp://ftp.ncbi.nlm.nih.gov/genomes/all/GCA/001/494/675/GCA_001494675.1_ASX_PRJEB7163_v1	ftp://ftp.ncbi.nlm.nih.gov/genomes/all/GCF/001/494/675/GCF_001494675.1_ASX_PRJEB7163_v1
Brucella abortus NI639	Bacteria;Proteobacteria;Alphaproteobacteria	NI639	SAMN00811201	PRJNA173569	GCA_000366705.1	Contig	3.28621	57.2		AQMV01	4	2955	2013-04-16T00:00:00Z	ftp://ftp.ncbi.nlm.nih.gov/genomes/all/GCA/000/366/705/GCA_000366705.1_Bruc_abor_NI639_V1	ftp://ftp.ncbi.nlm.nih.gov/genomes/all/GCF/000/366/705/GCF_000366705.1_Bruc_abor_NI639_V1
Francisella tularensis	Bacteria;Proteobacteria;Gammaproteobacteria	NO-12/2011	SAMN02870486	PRJNA253522	GCA_001574785.1	Contig	1.8537	32.3		JPMN01	94	1548	2016-02-25T00:00:00Z	ftp://ftp.ncbi.nlm.nih.gov/genomes/all/GCA/001/574/785/GCA_001574785.1_ASM157478v1	ftp://ftp.ncbi.nlm.nih.gov/genomes/all/GCF/001/574/785/GCF_001574785.1_ASM157478v1
Yersinia pseudotuberculosis B-6862	Bacteria;Proteobacteria;Gammaproteobacteria	B-6862	SAMEA2271926	PRJEB1338	GCA_000343975.1	Contig	4.27254	47.5		CAQU01	247	3642	2013-02-20T00:00:00Z	ftp://ftp.ncbi.nlm.nih.gov/genomes/all/GCA/000/343/975/GCA_000343975.1_ASM34397v1	ftp://ftp.ncbi.nlm.nih.gov/genomes/all/GCF/000/343/975/GCF_000343975.1_ASM34397v1
Streptococcus salivarius	Bacteria;Terrabacteria group;Firmicutes	AF10-23	SAMN09734201	PRJNA482748	GCA_003465885.1	Scaffold	2.12791	39.9		QSAU01	52	1887	2018-09-06T00:00:00Z	ftp://ftp.ncbi.nlm.nih.gov/genomes/all/GCA/003/465/885/GCA_003465885.1_ASM346588v1	ftp://ftp.ncbi.nlm.nih.gov/genomes/all/GCF/003/465/885/GCF_003465885.1_ASM346588v1
Vibrio cholerae	Bacteria;Proteobacteria;Gammaproteobacteria	D1	SAMN10084447	PRJNA491705	GCA_003594945.1	Contig	4.13971	47.6		QZCU01	3	3509	2018-09-25T00:00:00Z	ftp://ftp.ncbi.nlm.nih.gov/genomes/all/GCA/003/594/945/GCA_003594945.1_ASM359494v1	ftp://ftp.ncbi.nlm.nih.gov/genomes/all/GCF/003/594/945/GCF_003594945.1_ASM359494v1
Shigella boydii	Bacteria;Proteobacteria;Gammaproteobacteria	601276	SAMN04001694	PRJNA288169	GCA_001905995.1	Contig	4.30732	50.7		LPTM01	471	3859	2016-12-15T00:00:00Z	ftp://ftp.ncbi.nlm.nih.gov/genomes/all/GCA/001/905/995/GCA_001905995.1_ASM190599v1	ftp://ftp.ncbi.nlm.nih.gov/genomes/all/GCF/001/905/995/GCF_001905995.1_ASM190599v1
Ralstonia solanacearum	Bacteria;Proteobacteria;Betaproteobacteria	GEO_304	SAMN08046731	PRJNA419261	GCA_002894775.1	Contig	5.11707	66.8		PHHO01	110	4389	2018-01-22T00:00:00Z	ftp://ftp.ncbi.nlm.nih.gov/genomes/all/GCA/002/894/775/GCA_002894775.1_ASM289477v1	ftp://ftp.ncbi.nlm.nih.gov/genomes/all/GCF/002/894/775/GCF_002894775.1_ASM289477v1
Burkholderia mallei	Bacteria;Proteobacteria;Betaproteobacteria	SCPM-O-B-4684	SAMN10081112	PRJNA269675	GCA_003627595.1	Contig	5.67348	68.7		RBML01	340	5576	2018-10-09T00:00:00Z	ftp://ftp.ncbi.nlm.nih.gov/genomes/all/GCA/003/627/595/GCA_003627595.1_ASM362759v1	ftp://ftp.ncbi.nlm.nih.gov/genomes/all/GCF/003/627/595/GCF_003627595.1_ASM362759v1
Bacillus thuringiensis serovar canadensis	Bacteria;Terrabacteria group;Firmicutes	BGSC 4H2	SAMN05934543	PRJNA349211	GCA_002146925.1	Contig	5.37101	35.2		NFDS01	30	5291	2017-05-17T00:00:00Z	ftp://ftp.ncbi.nlm.nih.gov/genomes/all/GCA/002/146/925/GCA_002146925.1_ASM214692v1	ftp://ftp.ncbi.nlm.nih.gov/genomes/all/GCF/002/146/925/GCF_002146925.1_ASM214692v1
Burkholderia cenocepacia	Bacteria;Proteobacteria;Betaproteobacteria	VC8672	SAMN05001929	PRJNA289138	GCA_001992655.1	Contig	7.51297	67		MUUB01	84	6790	2017-02-10T00:00:00Z	ftp://ftp.ncbi.nlm.nih.gov/genomes/all/GCA/001/992/655/GCA_001992655.1_ASM199265v1	ftp://ftp.ncbi.nlm.nih.gov/genomes/all/GCF/001/992/655/GCF_001992655.1_ASM199265v1
Chlamydia trachomatis RC-J/966	Bacteria;PVC group;Chlamydiae	RC-J/966	SAMN02603705	PRJNA53861	GCA_000441755.1	Complete	1.03884	41.3	chromosome:NC_021898.1/CP002679.1		1	892	2013-07-26T00:00:00Z	ftp://ftp.ncbi.nlm.nih.gov/genomes/all/GCA/000/441/755/GCA_000441755.1_ASM44175v1	ftp://ftp.ncbi.nlm.nih.gov/genomes/all/GCF/000/441/755/GCF_000441755.1_ASM44175v1
Lactobacillus reuteri	Bacteria;Terrabacteria group;Firmicutes	103v	SAMN06848376	PRJNA384810	GCA_002254185.1	Scaffold	2.19146	38.3		NGQC01	109	2016	2017-08-15T00:00:00Z	ftp://ftp.ncbi.nlm.nih.gov/genomes/all/GCA/002/254/185/GCA_002254185.1_ASM225418v1	ftp://ftp.ncbi.nlm.nih.gov/genomes/all/GCF/002/254/185/GCF_002254185.1_ASM225418v1
Bacillus pumilus	Bacteria;Terrabacteria group;Firmicutes	PE09-72	SAMN05730644	PRJNA341926	GCA_002174275.1	Contig	3.69188	41.2		MIJA01	109	3617	2017-06-06T00:00:00Z	ftp://ftp.ncbi.nlm.nih.gov/genomes/all/GCA/002/174/275/GCA_002174275.1_ASM217427v1	ftp://ftp.ncbi.nlm.nih.gov/genomes/all/GCF/002/174/275/GCF_002174275.1_ASM217427v1
Burkholderia pseudomallei BPC006	Bacteria;Proteobacteria;Betaproteobacteria	BPC006	SAMN02603176	PRJNA172945	GCA_000294635.1	Complete	7.15506	68.2204	chromosome I:NC_018527.1/CP003781.1; chromosome II:NC_018529.1/CP003782.1		2	6924	2012-09-05T00:00:00Z	ftp://ftp.ncbi.nlm.nih.gov/genomes/all/GCA/000/294/635/GCA_000294635.1_ASM29463v1	ftp://ftp.ncbi.nlm.nih.gov/genomes/all/GCF/000/294/635/GCF_000294635.1_ASM29463v1
Legionella pneumophila	Bacteria;Proteobacteria;Gammaproteobacteria	E11_U	SAMN05180043	PRJNA323476	GCA_001752725.1	Complete	3.40205	38.3	chromosome:NZ_CP015926.1/CP015926.1		1	2952	2016-10-06T00:00:00Z	ftp://ftp.ncbi.nlm.nih.gov/genomes/all/GCA/001/752/725/GCA_001752725.1_ASM175272v1	ftp://ftp.ncbi.nlm.nih.gov/genomes/all/GCF/001/752/725/GCF_001752725.1_ASM175272v1
Bacillus licheniformis	Bacteria;Terrabacteria group;Firmicutes	LMG 7558	SAMN05583217	PRJNA341680	GCA_007994275.1	Contig	4.19573	46.1		NIJU01	31	4164	2019-08-02T00:00:00Z	ftp://ftp.ncbi.nlm.nih.gov/genomes/all/GCA/007/994/275/GCA_007994275.1_ASM799427v1	ftp://ftp.ncbi.nlm.nih.gov/genomes/all/GCF/007/994/275/GCF_007994275.1_ASM799427v1
Bacteroides fragilis str. S38L5	Bacteria;FCB group;Bacteroidetes/Chlorobi group	S38L5	SAMN02315070	PRJNA206175	GCA_000599365.1	Contig	4.97199	43.3		JGER01	83	4117	2014-03-20T00:00:00Z	ftp://ftp.ncbi.nlm.nih.gov/genomes/all/GCA/000/599/365/GCA_000599365.1_ASM59936v1	ftp://ftp.ncbi.nlm.nih.gov/genomes/all/GCF/000/599/365/GCF_000599365.1_ASM59936v1
Shigella sonnei	Bacteria;Proteobacteria;Gammaproteobacteria	2090STDY5461838	SAMEA2054565	PRJEB2846	GCA_900158235.1	Contig	4.61546	50.8		FTUW01	346	4156	2017-01-28T00:00:00Z	ftp://ftp.ncbi.nlm.nih.gov/genomes/all/GCA/900/158/235/GCA_900158235.1_9803_4_20	ftp://ftp.ncbi.nlm.nih.gov/genomes/all/GCF/900/158/235/GCF_900158235.1_9803_4_20
Acinetobacter baumannii	Bacteria;Proteobacteria;Gammaproteobacteria	9102	SAMN07520232	PRJNA311558	GCA_003522845.1	Complete	4.06683	38.9829	chromosome:NZ_CP023029.1/CP023029.1; plasmid pAba9102a:NZ_CP023030.1/CP023030.1		2	3750	2018-09-10T00:00:00Z	ftp://ftp.ncbi.nlm.nih.gov/genomes/all/GCA/003/522/845/GCA_003522845.1_ASM352284v1	ftp://ftp.ncbi.nlm.nih.gov/genomes/all/GCF/003/522/845/GCF_003522845.1_ASM352284v1
Streptococcus suis	Bacteria;Terrabacteria group;Firmicutes	BM251C	SAMEA1566084	PRJEB2670	GCA_900059475.1	Contig	2.07061	41		FIMR01	59	1951	2016-02-10T00:00:00Z	ftp://ftp.ncbi.nlm.nih.gov/genomes/all/GCA/900/059/475/GCA_900059475.1_8337_6_16	ftp://ftp.ncbi.nlm.nih.gov/genomes/all/GCF/900/059/475/GCF_900059475.1_8337_6_16
Vibrio vulnificus	Bacteria;Proteobacteria;Gammaproteobacteria	NSV-5830	SAMN04193761	PRJNA299124	GCA_001890465.1	Scaffold	4.88169	46.7		LMXW01	106	4238	2016-12-07T00:00:00Z	ftp://ftp.ncbi.nlm.nih.gov/genomes/all/GCA/001/890/465/GCA_001890465.1_ASM189046v1	ftp://ftp.ncbi.nlm.nih.gov/genomes/all/GCF/001/890/465/GCF_001890465.1_ASM189046v1
Pseudomonas aeruginosa	Bacteria;Proteobacteria;Gammaproteobacteria	ATCC 27853	SAMN03774891	PRJNA286982	GCA_001687285.1	Complete	6.83319	66.1	chromosome:NZ_CP011857.1/CP011857.1		1	6279	2016-07-19T00:00:00Z	ftp://ftp.ncbi.nlm.nih.gov/genomes/all/GCA/001/687/285/GCA_001687285.1_ASM168728v1	ftp://ftp.ncbi.nlm.nih.gov/genomes/all/GCF/001/687/285/GCF_001687285.1_ASM168728v1
Pseudomonas syringae pv. syringae	Bacteria;Proteobacteria;Gammaproteobacteria	8094A	SAMN06627544	PRJNA345357	GCA_002916355.1	Contig	5.94244	59.3		NBAK01	71	5112	2018-02-05T00:00:00Z	ftp://ftp.ncbi.nlm.nih.gov/genomes/all/GCA/002/916/355/GCA_002916355.1_8094A	ftp://ftp.ncbi.nlm.nih.gov/genomes/all/GCF/002/916/355/GCF_002916355.1_8094A
Bifidobacterium longum	Bacteria;Terrabacteria group;Actinobacteria	AF14-22	SAMN09734253	PRJNA482748	GCA_003464685.1	Scaffold	2.40721	60.1		QRZJ01	26	1960	2018-09-06T00:00:00Z	ftp://ftp.ncbi.nlm.nih.gov/genomes/all/GCA/003/464/685/GCA_003464685.1_ASM346468v1	ftp://ftp.ncbi.nlm.nih.gov/genomes/all/GCF/003/464/685/GCF_003464685.1_ASM346468v1
Streptococcus agalactiae	Bacteria;Terrabacteria group;Firmicutes	SA212	SAMN06294313	PRJNA369838	GCA_002882275.1	Complete	1.84196	35.5	chromosome:NZ_CP019823.1/CP019823.1		1	1594	2018-01-16T00:00:00Z	ftp://ftp.ncbi.nlm.nih.gov/genomes/all/GCA/002/882/275/GCA_002882275.1_ASM288227v1	ftp://ftp.ncbi.nlm.nih.gov/genomes/all/GCF/002/882/275/GCF_002882275.1_ASM288227v1
Bacillus anthracis	Bacteria;Terrabacteria group;Firmicutes	ATCC 4728	SAMN12620930	PRJNA561583	GCA_009831675.1	Scaffold	5.24812	35.2		VTZJ01	20	5178	2020-01-06T00:00:00Z	ftp://ftp.ncbi.nlm.nih.gov/genomes/all/GCA/009/831/675/GCA_009831675.1_ASM983167v1	ftp://ftp.ncbi.nlm.nih.gov/genomes/all/GCF/009/831/675/GCF_009831675.1_ASM983167v1
Shigella flexneri	Bacteria;Proteobacteria;Gammaproteobacteria	ATCC 12022	SAMN02905008	PRJNA244354	GCA_000754175.1	Scaffold	4.53355	50.6		JPPN01	10	3984	2014-09-11T00:00:00Z	ftp://ftp.ncbi.nlm.nih.gov/genomes/all/GCA/000/754/175/GCA_000754175.1_SFC	ftp://ftp.ncbi.nlm.nih.gov/genomes/all/GCF/000/754/175/GCF_000754175.1_SFC
Streptococcus pneumoniae	Bacteria;Terrabacteria group;Firmicutes	GPS_HK_21-sc-2296565	SAMEA3431391	PRJEB31141	GCA_900693005.1	Chromosome	2.12192	39.5	chromosome 1:NZ_LR216058.1/LR216058.1		1	1932	2019-02-20T00:00:00Z	ftp://ftp.ncbi.nlm.nih.gov/genomes/all/GCA/900/693/005/GCA_900693005.1_18090_2_19-2	ftp://ftp.ncbi.nlm.nih.gov/genomes/all/GCF/900/693/005/GCF_900693005.1_18090_2_19-2
Leptospira interrogans str. UI 08452	Bacteria;Spirochaetes;Spirochaetia	UI 08452	SAMN02436590	PRJNA74105	GCA_000244175.3	Contig	4.86482	35.2		AHNL02	66	3879	2012-01-24T00:00:00Z	ftp://ftp.ncbi.nlm.nih.gov/genomes/all/GCA/000/244/175/GCA_000244175.3_gls454099v02	ftp://ftp.ncbi.nlm.nih.gov/genomes/all/GCF/000/244/175/GCF_000244175.1_gls454099v02
Mycobacterium tuberculosis	Bacteria;Terrabacteria group;Actinobacteria	LN2358	SAMN07664831	PRJNA407834	GCA_002447035.1	Complete	4.41135	65.6	chromosome:NZ_CP023581.1/CP023581.1		1	4010	2017-10-05T00:00:00Z	ftp://ftp.ncbi.nlm.nih.gov/genomes/all/GCA/002/447/035/GCA_002447035.1_ASM244703v1	ftp://ftp.ncbi.nlm.nih.gov/genomes/all/GCF/002/447/035/GCF_002447035.1_ASM244703v1
Escherichia coli	Bacteria;Proteobacteria;Gammaproteobacteria	2013C-3264	SAMN02991245	PRJNA218110	GCA_003019155.1	Complete	5.5875	50.5711	chromosome:NZ_CP027544.1/CP027544.1; plasmid unnamed:NZ_CP027545.1/CP027545.1		2	5101	2018-03-26T00:00:00Z	ftp://ftp.ncbi.nlm.nih.gov/genomes/all/GCA/003/019/155/GCA_003019155.1_ASM301915v1	ftp://ftp.ncbi.nlm.nih.gov/genomes/all/GCF/003/019/155/GCF_003019155.1_ASM301915v1
Neisseria meningitidis	Bacteria;Proteobacteria;Betaproteobacteria	M22801	SAMN04883389	PRJNA319252	GCA_001697605.1	Complete	2.17243	51.7	chromosome:NZ_CP016659.1/CP016659.1		1	2023	2016-08-02T00:00:00Z	ftp://ftp.ncbi.nlm.nih.gov/genomes/all/GCA/001/697/605/GCA_001697605.1_ASM169760v1	ftp://ftp.ncbi.nlm.nih.gov/genomes/all/GCF/001/697/605/GCF_001697605.1_ASM169760v1
Pseudomonas putida	Bacteria;Proteobacteria;Gammaproteobacteria	PCL1760	SAMN04014707	PRJNA289510	GCA_001282125.1	Contig	5.77208	61.9		LIYM01	80	4915	2015-09-14T00:00:00Z	ftp://ftp.ncbi.nlm.nih.gov/genomes/all/GCA/001/282/125/GCA_001282125.1_ASM128212v1	ftp://ftp.ncbi.nlm.nih.gov/genomes/all/GCF/001/282/125/GCF_001282125.1_ASM128212v1
Xylella fastidiosa subsp. pauca	Bacteria;Proteobacteria;Gammaproteobacteria	CFBP8072	SAMN04075656	PRJNA295541	GCA_001469345.1	Scaffold	2.49666	51.9		LKDK01	278	2025	2015-12-18T00:00:00Z	ftp://ftp.ncbi.nlm.nih.gov/genomes/all/GCA/001/469/345/GCA_001469345.1_XYFPCFBP8072	ftp://ftp.ncbi.nlm.nih.gov/genomes/all/GCF/001/469/345/GCF_001469345.1_XYFPCFBP8072
Streptococcus pyogenes	Bacteria;Terrabacteria group;Firmicutes	AP53	SAMN04334485	PRJNA305806	GCA_001620285.1	Complete	1.86055	38.6	chromosome:NZ_CP013672.1/CP013672.1		1	1734	2016-04-18T00:00:00Z	ftp://ftp.ncbi.nlm.nih.gov/genomes/all/GCA/001/620/285/GCA_001620285.1_ASM162028v1	ftp://ftp.ncbi.nlm.nih.gov/genomes/all/GCF/001/620/285/GCF_001620285.1_ASM162028v1
Helicobacter pylori G27	Bacteria;Proteobacteria;delta/epsilon subdivisions	G27	SAMN02604237	PRJNA31341	GCA_000021165.1	Complete	1.66301	38.8759	chromosome:NC_011333.1/CP001173.1; plasmid pHPG27:NC_011334.1/CP001174.1		2	1475	2008-10-03T00:00:00Z	ftp://ftp.ncbi.nlm.nih.gov/genomes/all/GCA/000/021/165/GCA_000021165.1_ASM2116v1	ftp://ftp.ncbi.nlm.nih.gov/genomes/all/GCF/000/021/165/GCF_000021165.1_ASM2116v1
Staphylococcus aureus	Bacteria;Terrabacteria group;Firmicutes	USA300-SUR23	SAMN04497617	PRJNA312385	GCA_002000845.1	Complete	2.94564	32.7745	chromosome:NZ_CP014441.1/CP014441.1; plasmid pUSA01-1-SUR23:NZ_CP014442.1/CP014442.1; plasmid pUSA04-1-SUR23:NZ_CP014443.1/CP014443.1		3	2848	2017-02-16T00:00:00Z	ftp://ftp.ncbi.nlm.nih.gov/genomes/all/GCA/002/000/845/GCA_002000845.1_ASM200084v1	ftp://ftp.ncbi.nlm.nih.gov/genomes/all/GCF/002/000/845/GCF_002000845.1_ASM200084v1
Haemophilus influenzae	Bacteria;Proteobacteria;Gammaproteobacteria	M03842	SAMN09704864	PRJNA428178	GCA_003491005.1	Contig	1.84421	38		QQFZ01	20	1720	2018-09-07T00:00:00Z	ftp://ftp.ncbi.nlm.nih.gov/genomes/all/GCA/003/491/005/GCA_003491005.1_ASM349100v1	ftp://ftp.ncbi.nlm.nih.gov/genomes/all/GCF/003/491/005/GCF_003491005.1_ASM349100v1
Mycobacterium avium subsp. hominissuis	Bacteria;Terrabacteria group;Actinobacteria	MAH-E-83-1	SAMN04229399	PRJNA299461	GCA_001610215.1	Contig	5.30978	69		LNAG01	214	4841	2016-04-04T00:00:00Z	ftp://ftp.ncbi.nlm.nih.gov/genomes/all/GCA/001/610/215/GCA_001610215.1_ASM161021v1	ftp://ftp.ncbi.nlm.nih.gov/genomes/all/GCF/001/610/215/GCF_001610215.1_ASM161021v1
Mycobacterium tuberculosis variant bovis	Bacteria;Terrabacteria group;Actinobacteria	MbURU-021	SAMN06627994	PRJNA287158	GCA_002703885.1	Contig	4.31798	65.6		NAZV01	90	4054	2017-10-25T00:00:00Z	ftp://ftp.ncbi.nlm.nih.gov/genomes/all/GCA/002/703/885/GCA_002703885.1_ASM270388v1	ftp://ftp.ncbi.nlm.nih.gov/genomes/all/GCF/002/703/885/GCF_002703885.1_ASM270388v1
Clostridium perfringens	Bacteria;Terrabacteria group;Firmicutes	Pennington	SAMN07326159	PRJNA422745	GCA_003181615.1	Scaffold	3.74934	28		PJSQ01	148	3337	2018-05-31T00:00:00Z	ftp://ftp.ncbi.nlm.nih.gov/genomes/all/GCA/003/181/615/GCA_003181615.1_ASM318161v1	ftp://ftp.ncbi.nlm.nih.gov/genomes/all/GCF/003/181/615/GCF_003181615.1_ASM318161v1
Bacillus cereus BDRD-ST26	Bacteria;Terrabacteria group;Firmicutes	BDRD-ST26	SAMN00727653	PRJNA29661	GCA_000161075.1	Chromosome	5.56803	35.3	chromosome:NZ_CM000724.1/CM000724.1	ACMC01	1	11107	2009-04-30T00:00:00Z	ftp://ftp.ncbi.nlm.nih.gov/genomes/all/GCA/000/161/075/GCA_000161075.1_ASM16107v1	ftp://ftp.ncbi.nlm.nih.gov/genomes/all/GCF/000/161/075/GCF_000161075.1_ASM16107v1
Staphylococcus epidermidis	Bacteria;Terrabacteria group;Firmicutes	SE68	SAMN12840241	PRJNA574294	GCA_009026065.1	Contig	2.54464	31.9		WBQA01	124	2382	2019-10-08T00:00:00Z	ftp://ftp.ncbi.nlm.nih.gov/genomes/all/GCA/009/026/065/GCA_009026065.1_ASM902606v1	ftp://ftp.ncbi.nlm.nih.gov/genomes/all/GCF/009/026/065/GCF_009026065.1_ASM902606v1
Lactococcus lactis	Bacteria;Terrabacteria group;Firmicutes	gh1	SAMN11368569	PRJNA531544	GCA_004795205.1	Contig	2.426	34.9		SSBR01	57	2273	2019-04-15T00:00:00Z	ftp://ftp.ncbi.nlm.nih.gov/genomes/all/GCA/004/795/205/GCA_004795205.1_ASM479520v1	ftp://ftp.ncbi.nlm.nih.gov/genomes/all/GCF/004/795/205/GCF_004795205.1_ASM479520v1
Listeria monocytogenes serotype 4b str. 02-1792	Bacteria;Terrabacteria group;Firmicutes	02-1792	SAMN07124741	PRJNA167886	GCA_002213945.1	Complete	2.97911	37.9	chromosome:NZ_CP007461.1/CP007461.1		1	2878	2017-06-30T00:00:00Z	ftp://ftp.ncbi.nlm.nih.gov/genomes/all/GCA/002/213/945/GCA_002213945.1_ASM221394v1	ftp://ftp.ncbi.nlm.nih.gov/genomes/all/GCF/002/213/945/GCF_002213945.1_ASM221394v1
Yersinia pestis	Bacteria;Proteobacteria;Gammaproteobacteria	SCPM-O-DNA-15 (I-2236)	SAMN08625967	PRJNA269675	GCA_002981925.1	Scaffold	4.62112	47.6		PVLZ01	169	3886	2018-03-07T00:00:00Z	ftp://ftp.ncbi.nlm.nih.gov/genomes/all/GCA/002/981/925/GCA_002981925.1_ASM298192v1	ftp://ftp.ncbi.nlm.nih.gov/genomes/all/GCF/002/981/925/GCF_002981925.1_ASM298192v1
Salmonella enterica subsp. enterica serovar Krefeld str. SA20030536	Bacteria;Proteobacteria;Gammaproteobacteria	SA20030536	SAMN04160800	PRJNA177321	GCA_001975445.1	Complete	4.94227	52	chromosome:NZ_CP019413.1/CP019413.1		1	4589	2017-01-30T00:00:00Z	ftp://ftp.ncbi.nlm.nih.gov/genomes/all/GCA/001/975/445/GCA_001975445.1_ASM197544v1	ftp://ftp.ncbi.nlm.nih.gov/genomes/all/GCF/001/975/445/GCF_001975445.1_ASM197544v1
Pseudomonas fluorescens	Bacteria;Proteobacteria;Gammaproteobacteria	PS910	SAMEA5944735	PRJEB34261	GCA_902498185.1	Scaffold	4.8547	62.7		CABVIX01	80	4302	2019-09-12T00:00:00Z	ftp://ftp.ncbi.nlm.nih.gov/genomes/all/GCA/902/498/185/GCA_902498185.1_PS910	ftp://ftp.ncbi.nlm.nih.gov/genomes/all/GCF/902/498/185/GCF_902498185.1_PS910
Campylobacter jejuni	Bacteria;Proteobacteria;delta/epsilon subdivisions	CJ677CC531	SAMN03246046	PRJNA268846	GCA_001506525.1	Complete	1.66605	30.3	chromosome:NZ_CP010492.1/CP010492.1		1	1620	2016-01-07T00:00:00Z	ftp://ftp.ncbi.nlm.nih.gov/genomes/all/GCA/001/506/525/GCA_001506525.1_ASM150652v1	ftp://ftp.ncbi.nlm.nih.gov/genomes/all/GCF/001/506/525/GCF_001506525.1_ASM150652v1
Campylobacter jejuni	Bacteria;Proteobacteria;delta/epsilon subdivisions	CJ677CC036	SAMN03246015	PRJNA268846	GCA_001506345.1	Complete	1.66518	30.3	chromosome:NZ_CP010479.1/CP010479.1		1	1601	2016-01-07T00:00:00Z	ftp://ftp.ncbi.nlm.nih.gov/genomes/all/GCA/001/506/345/GCA_001506345.1_ASM150634v1	ftp://ftp.ncbi.nlm.nih.gov/genomes/all/GCF/001/506/345/GCF_001506345.1_ASM150634v1
Pseudomonas fluorescens	Bacteria;Proteobacteria;Gammaproteobacteria	PS925	SAMEA5944739	PRJEB34261	GCA_902498235.1	Contig	6.96244	58.8		CABVJG01	56	6045	2019-09-12T00:00:00Z	ftp://ftp.ncbi.nlm.nih.gov/genomes/all/GCA/902/498/235/GCA_902498235.1_PS925	ftp://ftp.ncbi.nlm.nih.gov/genomes/all/GCF/902/498/235/GCF_902498235.1_PS925
Yersinia pestis	Bacteria;Proteobacteria;Gammaproteobacteria	SCPM-O-B-6301 (I-2231)	SAMN08625964	PRJNA269675	GCA_002981895.1	Scaffold	4.57865	47.5		PVLW01	175	3826	2018-03-07T00:00:00Z	ftp://ftp.ncbi.nlm.nih.gov/genomes/all/GCA/002/981/895/GCA_002981895.1_ASM298189v1	ftp://ftp.ncbi.nlm.nih.gov/genomes/all/GCF/002/981/895/GCF_002981895.1_ASM298189v1
Salmonella enterica subsp. enterica serovar Indiana	Bacteria;Proteobacteria;Gammaproteobacteria	FJC33	SAMN12287751	PRJNA554962	GCA_008330205.1	Complete	4.94133	52	chromosome:NZ_CP041699.1/CP041699.1		1	4538	2019-09-09T00:00:00Z	ftp://ftp.ncbi.nlm.nih.gov/genomes/all/GCA/008/330/205/GCA_008330205.1_ASM833020v1	ftp://ftp.ncbi.nlm.nih.gov/genomes/all/GCF/008/330/205/GCF_008330205.1_ASM833020v1
Listeria monocytogenes	Bacteria;Terrabacteria group;Firmicutes	ATCC 51779	SAMN08125516	PRJNA420913	GCA_003032075.1	Complete	2.99482	37.8916	chromosome:NZ_CP025567.1/CP025567.1; plasmid pPIR00541:NZ_CP025566.1/CP025566.1		2	2922	2018-04-03T00:00:00Z	ftp://ftp.ncbi.nlm.nih.gov/genomes/all/GCA/003/032/075/GCA_003032075.1_ASM303207v1	ftp://ftp.ncbi.nlm.nih.gov/genomes/all/GCF/003/032/075/GCF_003032075.1_ASM303207v1
Lactococcus lactis subsp. lactis	Bacteria;Terrabacteria group;Firmicutes	KF196	SAMN04026624	PRJNA294255	GCA_001456595.1	Contig	2.44589	34.8		LKLL01	38	2293	2015-12-04T00:00:00Z	ftp://ftp.ncbi.nlm.nih.gov/genomes/all/GCA/001/456/595/GCA_001456595.1_ASM145659v1	ftp://ftp.ncbi.nlm.nih.gov/genomes/all/GCF/001/456/595/GCF_001456595.1_ASM145659v1
Staphylococcus epidermidis	Bacteria;Terrabacteria group;Firmicutes	F530B	SAMN13141284	PRJNA579981	GCA_009757165.1	Contig	2.46641	32		WITG01	50	2293	2019-12-16T00:00:00Z	ftp://ftp.ncbi.nlm.nih.gov/genomes/all/GCA/009/757/165/GCA_009757165.1_ASM975716v1	ftp://ftp.ncbi.nlm.nih.gov/genomes/all/GCF/009/757/165/GCF_009757165.1_ASM975716v1
Bacillus cereus BGSC 6E1	Bacteria;Terrabacteria group;Firmicutes	BGSC 6E1	SAMN00727655	PRJNA29651	GCA_000160915.1	Chromosome	5.73018	35	chromosome:NZ_CM000716.1/CM000716.1	ACLU01	1	11190	2009-04-30T00:00:00Z	ftp://ftp.ncbi.nlm.nih.gov/genomes/all/GCA/000/160/915/GCA_000160915.1_ASM16091v1	ftp://ftp.ncbi.nlm.nih.gov/genomes/all/GCF/000/160/915/GCF_000160915.1_ASM16091v1
Clostridium perfringens	Bacteria;Terrabacteria group;Firmicutes	GNP-1	SAMN07326149	PRJNA422745	GCA_003181705.1	Scaffold	3.72598	28		PJSZ01	128	3302	2018-05-31T00:00:00Z	ftp://ftp.ncbi.nlm.nih.gov/genomes/all/GCA/003/181/705/GCA_003181705.1_ASM318170v1	ftp://ftp.ncbi.nlm.nih.gov/genomes/all/GCF/003/181/705/GCF_003181705.1_ASM318170v1
Mycobacterium tuberculosis variant bovis	Bacteria;Terrabacteria group;Actinobacteria	MbURU-003	SAMN06628114	PRJNA287158	GCA_002703735.1	Contig	4.37753	65.6		NAZY01	97	4116	2017-10-25T00:00:00Z	ftp://ftp.ncbi.nlm.nih.gov/genomes/all/GCA/002/703/735/GCA_002703735.1_ASM270373v1	ftp://ftp.ncbi.nlm.nih.gov/genomes/all/GCF/002/703/735/GCF_002703735.1_ASM270373v1
Mycobacterium avium subsp. hominissuis	Bacteria;Terrabacteria group;Actinobacteria	MAH-E-106	SAMN04229411	PRJNA299461	GCA_001610545.1	Contig	5.1117	69.1		LMVZ01	185	4672	2016-04-04T00:00:00Z	ftp://ftp.ncbi.nlm.nih.gov/genomes/all/GCA/001/610/545/GCA_001610545.1_ASM161054v1	ftp://ftp.ncbi.nlm.nih.gov/genomes/all/GCF/001/610/545/GCF_001610545.1_ASM161054v1
Haemophilus influenzae	Bacteria;Proteobacteria;Gammaproteobacteria	M09394	SAMN09704878	PRJNA428178	GCA_003494245.1	Contig	1.77954	37.9		QQIP01	15	1631	2018-09-07T00:00:00Z	ftp://ftp.ncbi.nlm.nih.gov/genomes/all/GCA/003/494/245/GCA_003494245.1_ASM349424v1	ftp://ftp.ncbi.nlm.nih.gov/genomes/all/GCF/003/494/245/GCF_003494245.1_ASM349424v1
Staphylococcus aureus	Bacteria;Terrabacteria group;Firmicutes	SVH7513	SAMN08999370	PRJNA454172	GCA_003111725.1	Complete	2.94577	32.8651	chromosome:NZ_CP029166.1/CP029166.1; plasmid pSVH7513a:NZ_CP029167.1/CP029167.1; plasmid pSVH7513b:NZ_CP029165.1/CP029165.1		3	2822	2018-05-10T00:00:00Z	ftp://ftp.ncbi.nlm.nih.gov/genomes/all/GCA/003/111/725/GCA_003111725.1_ASM311172v1	ftp://ftp.ncbi.nlm.nih.gov/genomes/all/GCF/003/111/725/GCF_003111725.1_ASM311172v1
Helicobacter pylori J166	Bacteria;Proteobacteria;delta/epsilon subdivisions	J166	SAMN02736817	PRJNA245313	GCA_000685625.1	Complete	1.65056	38.9	chromosome:NZ_CP007603.1/CP007603.1		1	1466	2014-05-08T00:00:00Z	ftp://ftp.ncbi.nlm.nih.gov/genomes/all/GCA/000/685/625/GCA_000685625.1_ASM68562v1	ftp://ftp.ncbi.nlm.nih.gov/genomes/all/GCF/000/685/625/GCF_000685625.1_ASM68562v1
Streptococcus pyogenes MGAS2096	Bacteria;Terrabacteria group;Firmicutes	MGAS2096	SAMN02603503	PRJNA16365	GCA_000013525.1	Complete	1.86035	38.7	chromosome:NC_008023.1/CP000261.1		1	1636	2006-05-04T00:00:00Z	ftp://ftp.ncbi.nlm.nih.gov/genomes/all/GCA/000/013/525/GCA_000013525.1_ASM1352v1	ftp://ftp.ncbi.nlm.nih.gov/genomes/all/GCF/000/013/525/GCF_000013525.1_ASM1352v1
Xylella fastidiosa EB92.1	Bacteria;Proteobacteria;Gammaproteobacteria	EB92.1	SAMN02471770	PRJNA61791	GCA_000219235.2	Contig	2.47543	51.5		AFDJ01	168	2100	2011-06-24T00:00:00Z	ftp://ftp.ncbi.nlm.nih.gov/genomes/all/GCA/000/219/235/GCA_000219235.2_ASM21923v2	ftp://ftp.ncbi.nlm.nih.gov/genomes/all/GCF/000/219/235/GCF_000219235.1_ASM21923v2
Pseudomonas putida	Bacteria;Proteobacteria;Gammaproteobacteria	FF4	SAMN10699558	PRJNA513496	GCA_007049805.1	Scaffold	6.45469	61.4		SCFX01	65	5926	2019-07-16T00:00:00Z	ftp://ftp.ncbi.nlm.nih.gov/genomes/all/GCA/007/049/805/GCA_007049805.1_ASM704980v1	ftp://ftp.ncbi.nlm.nih.gov/genomes/all/GCF/007/049/805/GCF_007049805.1_ASM704980v1
Neisseria meningitidis	Bacteria;Proteobacteria;Betaproteobacteria	M25438	SAMN04883437	PRJNA319252	GCA_001697645.1	Complete	2.17198	51.7	chromosome:NZ_CP016661.1/CP016661.1		1	2018	2016-08-02T00:00:00Z	ftp://ftp.ncbi.nlm.nih.gov/genomes/all/GCA/001/697/645/GCA_001697645.1_ASM169764v1	ftp://ftp.ncbi.nlm.nih.gov/genomes/all/GCF/001/697/645/GCF_001697645.1_ASM169764v1
Escherichia coli	Bacteria;Proteobacteria;Gammaproteobacteria	FORC_044	SAMN05417814	PRJNA330605	GCA_002220265.1	Complete	5.70317	50.457	chromosome:NZ_CP016755.1/CP016755.1; plasmid pFORC44_1:NZ_CP018625.1/CP018625.1; plasmid pFORC44_2:NZ_CP018626.1/CP018626.1		3	5187	2017-07-17T00:00:00Z	ftp://ftp.ncbi.nlm.nih.gov/genomes/all/GCA/002/220/265/GCA_002220265.1_ASM222026v1	ftp://ftp.ncbi.nlm.nih.gov/genomes/all/GCF/002/220/265/GCF_002220265.1_ASM222026v1
Mycobacterium tuberculosis	Bacteria;Terrabacteria group;Actinobacteria	MDRMA2260	SAMN07664879	PRJNA407834	GCA_002447995.1	Complete	4.41135	65.6	chromosome:NZ_CP023629.1/CP023629.1		1	4013	2017-10-05T00:00:00Z	ftp://ftp.ncbi.nlm.nih.gov/genomes/all/GCA/002/447/995/GCA_002447995.1_ASM244799v1	ftp://ftp.ncbi.nlm.nih.gov/genomes/all/GCF/002/447/995/GCF_002447995.1_ASM244799v1
Streptococcus pneumoniae	Bacteria;Terrabacteria group;Firmicutes	2245STDY5982722	SAMEA2796698	PRJEB31141	GCA_900692745.1	Chromosome	1.99178	39.7	chromosome 1:NZ_LR216031.1/LR216031.1		1	1838	2019-02-20T00:00:00Z	ftp://ftp.ncbi.nlm.nih.gov/genomes/all/GCA/900/692/745/GCA_900692745.1_14673_4_5-2	ftp://ftp.ncbi.nlm.nih.gov/genomes/all/GCF/900/692/745/GCF_900692745.1_14673_4_5-2
Shigella flexneri S6764	Bacteria;Proteobacteria;Gammaproteobacteria	S6764	SAMN03276468	PRJNA171076	GCA_000815625.1	Contig	4.67324	50.9		AMJW01	402	3997	2015-01-06T00:00:00Z	ftp://ftp.ncbi.nlm.nih.gov/genomes/all/GCA/000/815/625/GCA_000815625.1_ASM81562v1	ftp://ftp.ncbi.nlm.nih.gov/genomes/all/GCF/000/815/625/GCF_000815625.1_ASM81562v1
Bacillus anthracis	Bacteria;Terrabacteria group;Firmicutes	K0021	SAMN03757457	PRJNA257008	GCA_001273045.1	Contig	5.45962	35.1		LFYI01	31	5290	2015-08-21T00:00:00Z	ftp://ftp.ncbi.nlm.nih.gov/genomes/all/GCA/001/273/045/GCA_001273045.1_BANT008-SEQ-1-ASM-1	ftp://ftp.ncbi.nlm.nih.gov/genomes/all/GCF/001/273/045/GCF_001273045.1_BANT008-SEQ-1-ASM-1
Leptospira interrogans serovar Canicola	Bacteria;Spirochaetes;Spirochaetia	A75	SAMN06290125	PRJNA309414	GCA_002916855.1	Scaffold	4.72583	35		MUKL01	122	3848	2018-02-05T00:00:00Z	ftp://ftp.ncbi.nlm.nih.gov/genomes/all/GCA/002/916/855/GCA_002916855.1_ASM291685v1	ftp://ftp.ncbi.nlm.nih.gov/genomes/all/GCF/002/916/855/GCF_002916855.1_ASM291685v1
Streptococcus agalactiae	Bacteria;Terrabacteria group;Firmicutes	SA20	SAMN02603506	PRJNA174852	GCA_000302475.3	Complete	1.84195	35.5	chromosome:NC_019048.2/CP003919.2		1	1605	2012-11-02T00:00:00Z	ftp://ftp.ncbi.nlm.nih.gov/genomes/all/GCA/000/302/475/GCA_000302475.3_ASM30247v3	ftp://ftp.ncbi.nlm.nih.gov/genomes/all/GCF/000/302/475/GCF_000302475.2_ASM30247v3
Bifidobacterium longum	Bacteria;Terrabacteria group;Actinobacteria	AF03-20	SAMN09734170	PRJNA482748	GCA_003466045.1	Scaffold	2.44578	60.2		QSBS01	17	1938	2018-09-06T00:00:00Z	ftp://ftp.ncbi.nlm.nih.gov/genomes/all/GCA/003/466/045/GCA_003466045.1_ASM346604v1	ftp://ftp.ncbi.nlm.nih.gov/genomes/all/GCF/003/466/045/GCF_003466045.1_ASM346604v1
Pseudomonas syringae	Bacteria;Proteobacteria;Gammaproteobacteria	ZUM3984	SAMN06318038	PRJNA363088	GCA_004124685.1	Contig	6.25598	59.1		MVAX01	87	5401	2019-01-31T00:00:00Z	ftp://ftp.ncbi.nlm.nih.gov/genomes/all/GCA/004/124/685/GCA_004124685.1_ASM412468v1	ftp://ftp.ncbi.nlm.nih.gov/genomes/all/GCF/004/124/685/GCF_004124685.1_ASM412468v1
Vibrio vulnificus	Bacteria;Proteobacteria;Gammaproteobacteria	95-8-161	SAMN07739070	PRJNA413285	GCA_002903825.1	Contig	5.09042	46.7		PDGN01	184	4578	2018-01-29T00:00:00Z	ftp://ftp.ncbi.nlm.nih.gov/genomes/all/GCA/002/903/825/GCA_002903825.1_ASM290382v1	ftp://ftp.ncbi.nlm.nih.gov/genomes/all/GCF/002/903/825/GCF_002903825.1_ASM290382v1
Pseudomonas aeruginosa	Bacteria;Proteobacteria;Gammaproteobacteria	PcyII-40	SAMEA6246861	PRJEB35547	GCA_902703195.1	Complete	6.83127	66.1	chromosome PcyII-40:NZ_LR739069.1/LR739069.1		1	6248	2020-01-25T00:00:00Z	ftp://ftp.ncbi.nlm.nih.gov/genomes/all/GCA/902/703/195/GCA_902703195.1_PcyII-40	ftp://ftp.ncbi.nlm.nih.gov/genomes/all/GCF/902/703/195/GCF_902703195.1_PcyII-40
Streptococcus suis	Bacteria;Terrabacteria group;Firmicutes	SS76	SAMEA1566058	PRJEB2670	GCA_900056885.1	Contig	2.06242	41.1		FIQO01	19	1953	2016-02-10T00:00:00Z	ftp://ftp.ncbi.nlm.nih.gov/genomes/all/GCA/900/056/885/GCA_900056885.1_8525_5_53	ftp://ftp.ncbi.nlm.nih.gov/genomes/all/GCF/900/056/885/GCF_900056885.1_8525_5_53
Acinetobacter baumannii	Bacteria;Proteobacteria;Gammaproteobacteria	ORAB01	SAMN03277095	PRJNA271775	GCA_000939415.2	Complete	4.12162	39.1426	chromosome 1:NZ_CP015483.1/CP015483.1; plasmid pORAB01-1:NZ_CP015484.1/CP015484.1; plasmid pORAB01-2:NZ_CP015485.1/CP015485.1; plasmid pORAB01-3:NZ_CP015486.1/CP015486.1		4	3664	2016-05-02T00:00:00Z	ftp://ftp.ncbi.nlm.nih.gov/genomes/all/GCA/000/939/415/GCA_000939415.2_HGAP_assembly_of_Acinetobacter_baumannii_ORAB01	ftp://ftp.ncbi.nlm.nih.gov/genomes/all/GCF/000/939/415/GCF_000939415.2_HGAP_assembly_of_Acinetobacter_baumannii_ORAB01
Shigella sonnei	Bacteria;Proteobacteria;Gammaproteobacteria	sh1469	SAMEA1569845	PRJEB2846	GCA_900160505.1	Scaffold	4.7341	50.8		FUDS01	372	4249	2017-01-28T00:00:00Z	ftp://ftp.ncbi.nlm.nih.gov/genomes/all/GCA/900/160/505/GCA_900160505.1_8403_8_85	ftp://ftp.ncbi.nlm.nih.gov/genomes/all/GCF/900/160/505/GCF_900160505.1_8403_8_85
Bacillus licheniformis	Bacteria;Terrabacteria group;Firmicutes	F34	SAMN10470869	PRJNA506655	GCA_008368415.1	Scaffold	4.16104	46.2		RSBD01	27	4150	2019-09-10T00:00:00Z	ftp://ftp.ncbi.nlm.nih.gov/genomes/all/GCA/008/368/415/GCA_008368415.1_ASM836841v1	ftp://ftp.ncbi.nlm.nih.gov/genomes/all/GCF/008/368/415/GCF_008368415.1_ASM836841v1
Bacteroides fragilis str. 1007-1-F #9	Bacteria;FCB group;Bacteroidetes/Chlorobi group	1007-1-F #9	SAMN02314433	PRJNA206137	GCA_000598885.1	Contig	5.52123	43.2		JGEC01	66	4700	2014-03-20T00:00:00Z	ftp://ftp.ncbi.nlm.nih.gov/genomes/all/GCA/000/598/885/GCA_000598885.1_ASM59888v1	ftp://ftp.ncbi.nlm.nih.gov/genomes/all/GCF/000/598/885/GCF_000598885.1_ASM59888v1
Legionella pneumophila	Bacteria;Proteobacteria;Gammaproteobacteria	C9_S	SAMN05180030	PRJNA323476	GCA_001753085.1	Complete	3.50407	38.3271	chromosome:NZ_CP015941.1/CP015941.1; plasmid unamed2:NZ_CP015943.1/CP015943.1; plasmid unnamed1:NZ_CP015942.1/CP015942.1		3	3040	2016-10-06T00:00:00Z	ftp://ftp.ncbi.nlm.nih.gov/genomes/all/GCA/001/753/085/GCA_001753085.1_ASM175308v1	ftp://ftp.ncbi.nlm.nih.gov/genomes/all/GCF/001/753/085/GCF_001753085.1_ASM175308v1
Burkholderia pseudomallei NCTC 13179	Bacteria;Proteobacteria;Betaproteobacteria	NCTC 13179	SAMN02603566	PRJNA177186	GCA_000494855.1	Complete	7.33716	67.991	chromosome I:NC_022659.1/CP003976.1; chromosome II:NC_022658.1/CP003977.1		2	6053	2013-11-01T00:00:00Z	ftp://ftp.ncbi.nlm.nih.gov/genomes/all/GCA/000/494/855/GCA_000494855.1_ASM49485v1	ftp://ftp.ncbi.nlm.nih.gov/genomes/all/GCF/000/494/855/GCF_000494855.1_ASM49485v1
Bacillus pumilus	Bacteria;Terrabacteria group;Firmicutes	36R_ATNSAL	SAMN07270068	PRJNA391523	GCA_002744245.1	Contig	3.94233	41.1		NKHG01	283	3824	2017-09-28T00:00:00Z	ftp://ftp.ncbi.nlm.nih.gov/genomes/all/GCA/002/744/245/GCA_002744245.1_ASM274424v1	ftp://ftp.ncbi.nlm.nih.gov/genomes/all/GCF/002/744/245/GCF_002744245.1_ASM274424v1
Lactobacillus reuteri	Bacteria;Terrabacteria group;Firmicutes	114h	SAMN06848393	PRJNA384810	GCA_002253825.1	Scaffold	2.17996	38.7		NGPL01	106	2002	2017-08-15T00:00:00Z	ftp://ftp.ncbi.nlm.nih.gov/genomes/all/GCA/002/253/825/GCA_002253825.1_ASM225382v1	ftp://ftp.ncbi.nlm.nih.gov/genomes/all/GCF/002/253/825/GCF_002253825.1_ASM225382v1
Burkholderia cenocepacia	Bacteria;Proteobacteria;Betaproteobacteria	GA_AUH_16	SAMN05504479	PRJNA336116	GCA_001720575.1	Contig	8.12703	67		MDWB01	172	7430	2016-09-05T00:00:00Z	ftp://ftp.ncbi.nlm.nih.gov/genomes/all/GCA/001/720/575/GCA_001720575.1_ASM172057v1	ftp://ftp.ncbi.nlm.nih.gov/genomes/all/GCF/001/720/575/GCF_001720575.1_ASM172057v1
Chlamydia trachomatis L1/224	Bacteria;PVC group;Chlamydiae	L1/224	SAMEA2272374	PRJEA71103	GCA_000318865.1	Complete	1.04632	41.2634	chromosome:NC_020973.1/HE601953.1; plasmid pL1224:NC_020952.1/HE603220.1		2	899	2012-03-13T00:00:00Z	ftp://ftp.ncbi.nlm.nih.gov/genomes/all/GCA/000/318/865/GCA_000318865.1_ASM31886v1	ftp://ftp.ncbi.nlm.nih.gov/genomes/all/GCF/000/318/865/GCF_000318865.1_ASM31886v1
Burkholderia mallei	Bacteria;Proteobacteria;Betaproteobacteria	Turkey2	SAMN02837870	PRJNA244053	GCA_001279325.1	Scaffold	5.50374	68.4		JNUZ01	15	5044	2015-09-04T00:00:00Z	ftp://ftp.ncbi.nlm.nih.gov/genomes/all/GCA/001/279/325/GCA_001279325.1_BMU	ftp://ftp.ncbi.nlm.nih.gov/genomes/all/GCF/001/279/325/GCF_001279325.1_BMU
Ralstonia solanacearum	Bacteria;Proteobacteria;Betaproteobacteria	GEO_230	SAMN08043155	PRJNA419114	GCA_002894795.1	Contig	4.81612	66.8		PHHL01	125	4121	2018-01-22T00:00:00Z	ftp://ftp.ncbi.nlm.nih.gov/genomes/all/GCA/002/894/795/GCA_002894795.1_ASM289479v1	ftp://ftp.ncbi.nlm.nih.gov/genomes/all/GCF/002/894/795/GCF_002894795.1_ASM289479v1
Bacillus thuringiensis F14-1	Bacteria;Terrabacteria group;Firmicutes	F14-1	SAMN03339768	PRJNA32717	GCA_004368515.1	Scaffold	5.42118	35.2		JZKB01	19	5295	2019-03-25T00:00:00Z	ftp://ftp.ncbi.nlm.nih.gov/genomes/all/GCA/004/368/515/GCA_004368515.1_ASM436851v1	ftp://ftp.ncbi.nlm.nih.gov/genomes/all/GCF/004/368/515/GCF_004368515.1_ASM436851v1
Shigella boydii	Bacteria;Proteobacteria;Gammaproteobacteria	DMB SH20247	SAMN07974682	PRJNA273284	GCA_003572825.1	Contig	4.25293	50.7		QWTW01	562	3807	2018-09-17T00:00:00Z	ftp://ftp.ncbi.nlm.nih.gov/genomes/all/GCA/003/572/825/GCA_003572825.1_ASM357282v1	ftp://ftp.ncbi.nlm.nih.gov/genomes/all/GCF/003/572/825/GCF_003572825.1_ASM357282v1
Vibrio cholerae	Bacteria;Proteobacteria;Gammaproteobacteria	FDAARGOS_102	SAMN03996252	PRJNA231221	GCA_001525525.2	Contig	4.07148	47.5		LRIK02	3	3725	2016-01-22T00:00:00Z	ftp://ftp.ncbi.nlm.nih.gov/genomes/all/GCA/001/525/525/GCA_001525525.2_ASM152552v2	ftp://ftp.ncbi.nlm.nih.gov/genomes/all/GCF/001/525/525/GCF_001525525.2_ASM152552v2
Streptococcus salivarius	Bacteria;Terrabacteria group;Firmicutes	BIOML-A6	SAMN11946379	PRJNA544527	GCA_009717395.1	Contig	2.0943	40		WMYM01	49	1821	2019-11-27T00:00:00Z	ftp://ftp.ncbi.nlm.nih.gov/genomes/all/GCA/009/717/395/GCA_009717395.1_ASM971739v1	ftp://ftp.ncbi.nlm.nih.gov/genomes/all/GCF/009/717/395/GCF_009717395.1_ASM971739v1
Francisella tularensis	Bacteria;Proteobacteria;Gammaproteobacteria	NO-11/2011	SAMN02870485	PRJNA253522	GCA_001574585.1	Scaffold	1.86434	32.3		JPPJ01	95	1546	2016-02-25T00:00:00Z	ftp://ftp.ncbi.nlm.nih.gov/genomes/all/GCA/001/574/585/GCA_001574585.1_ASM157458v1	ftp://ftp.ncbi.nlm.nih.gov/genomes/all/GCF/001/574/585/GCF_001574585.1_ASM157458v1
Yersinia pseudotuberculosis	Bacteria;Proteobacteria;Gammaproteobacteria	LFB2015M0M89/I60	SAMN05292973	PRJNA326836	GCA_003010765.1	Scaffold	4.42986	47.6		MNKS01	766	3930	2018-03-19T00:00:00Z	ftp://ftp.ncbi.nlm.nih.gov/genomes/all/GCA/003/010/765/GCA_003010765.1_ASM301076v1	ftp://ftp.ncbi.nlm.nih.gov/genomes/all/GCF/003/010/765/GCF_003010765.1_ASM301076v1
Brucella abortus 85-1058	Bacteria;Proteobacteria;Alphaproteobacteria	85-1058	SAMN02092508	PRJNA200928	GCA_000413595.1	Contig	3.28642	57.2		ATHA01	4	2948	2013-06-21T00:00:00Z	ftp://ftp.ncbi.nlm.nih.gov/genomes/all/GCA/000/413/595/GCA_000413595.1_Bruc_abor_biovar_1_85-1058_V1	ftp://ftp.ncbi.nlm.nih.gov/genomes/all/GCF/000/413/595/GCF_000413595.1_Bruc_abor_biovar_1_85-1058_V1
Xanthomonas citri pv. citri	Bacteria;Proteobacteria;Gammaproteobacteria		SAMEA2755371	PRJEB7164	GCA_001496995.1	Chromosome	5.37058	64.5358	chromosome XACJK:LN590509.1; plasmid XACJK2_p1:LN590510.1; plasmid XACJK2_p2:LN590511.1	CCWV01	96	9344	2015-12-16T00:00:00Z	ftp://ftp.ncbi.nlm.nih.gov/genomes/all/GCA/001/496/995/GCA_001496995.1_ASX_PRJEB7164_v1	ftp://ftp.ncbi.nlm.nih.gov/genomes/all/GCF/001/496/995/GCF_001496995.1_ASX_PRJEB7164_v1
Campylobacter fetus subsp. testudinum	Bacteria;Proteobacteria;delta/epsilon subdivisions	12S02842-30	SAMN03741802	PRJNA285168	GCA_001699265.1	Contig	1.76281	33.2		LFLM01	99	1743	2016-08-05T00:00:00Z	ftp://ftp.ncbi.nlm.nih.gov/genomes/all/GCA/001/699/265/GCA_001699265.1_ASM169926v1	ftp://ftp.ncbi.nlm.nih.gov/genomes/all/GCF/001/699/265/GCF_001699265.1_ASM169926v1
Xanthomonas oryzae pv. oryzae	Bacteria;Proteobacteria;Gammaproteobacteria	T19	SAMN10254797	PRJNA497307	GCA_004355305.1	Complete	4.72432	63.9	chromosome:NZ_CP033171.1/CP033171.1		1	3663	2019-03-19T00:00:00Z	ftp://ftp.ncbi.nlm.nih.gov/genomes/all/GCA/004/355/305/GCA_004355305.1_ASM435530v1	ftp://ftp.ncbi.nlm.nih.gov/genomes/all/GCF/004/355/305/GCF_004355305.1_ASM435530v1
Streptococcus mitis 17/34	Bacteria;Terrabacteria group;Firmicutes	17/34	SAMN02470848	PRJNA206048	GCA_000430305.1	Contig	1.87325	40.2		ASZZ01	51	1512	2013-07-16T00:00:00Z	ftp://ftp.ncbi.nlm.nih.gov/genomes/all/GCA/000/430/305/GCA_000430305.1_Smit.str17_34_v1.0	ftp://ftp.ncbi.nlm.nih.gov/genomes/all/GCF/000/430/305/GCF_000430305.1_Smit.str17_34_v1.0
Oenococcus oeni	Bacteria;Terrabacteria group;Firmicutes	AWRIB240	SAMN04297035	PRJNA304199	GCA_001867765.1	Contig	1.98691	37.6		MLLV01	185	1865	2016-11-07T00:00:00Z	ftp://ftp.ncbi.nlm.nih.gov/genomes/all/GCA/001/867/765/GCA_001867765.1_ASM186776v1	ftp://ftp.ncbi.nlm.nih.gov/genomes/all/GCF/001/867/765/GCF_001867765.1_ASM186776v1
Clostridioides difficile	Bacteria;Terrabacteria group;Firmicutes	22457	SAMN08832100	PRJNA448390	GCA_006408335.1	Contig	4.36149	29.3		PZOS01	3	3905	2019-06-24T00:00:00Z	ftp://ftp.ncbi.nlm.nih.gov/genomes/all/GCA/006/408/335/GCA_006408335.1_ASM640833v1	ftp://ftp.ncbi.nlm.nih.gov/genomes/all/GCF/006/408/335/GCF_006408335.1_ASM640833v1
Bacillus subtilis	Bacteria;Terrabacteria group;Firmicutes	GOT9	SAMN13715497	PRJNA598770	GCA_009857115.1	Complete	4.1192	43.8	chromosome:NZ_CP047325.1/CP047325.1		1	4083	2020-01-12T00:00:00Z	ftp://ftp.ncbi.nlm.nih.gov/genomes/all/GCA/009/857/115/GCA_009857115.1_ASM985711v1	ftp://ftp.ncbi.nlm.nih.gov/genomes/all/GCF/009/857/115/GCF_009857115.1_ASM985711v1
Faecalibacterium prausnitzii	Bacteria;Terrabacteria group;Firmicutes	P9224	SAMEA5919446	PRJEB34180	GCA_902497415.1	Scaffold	2.7799	56.9		CABVEQ01	67	2535	2019-10-30T00:00:00Z	ftp://ftp.ncbi.nlm.nih.gov/genomes/all/GCA/902/497/415/GCA_902497415.1_P9224	ftp://ftp.ncbi.nlm.nih.gov/genomes/all/GCF/902/497/415/GCF_902497415.1_P9224
Clostridium botulinum	Bacteria;Terrabacteria group;Firmicutes	ATCC 7949	SAMN03787463	PRJNA257008	GCA_001273275.1	Contig	3.90943	28		LGIL01	35	3563	2015-08-21T00:00:00Z	ftp://ftp.ncbi.nlm.nih.gov/genomes/all/GCA/001/273/275/GCA_001273275.1_CBOT007-SEQ-1-ASM-1	ftp://ftp.ncbi.nlm.nih.gov/genomes/all/GCF/001/273/275/GCF_001273275.1_CBOT007-SEQ-1-ASM-1
Vibrio parahaemolyticus	Bacteria;Proteobacteria;Gammaproteobacteria	HZ17-383	SAMN12495047	PRJNA558539	GCA_008039905.1	Contig	5.06165	45.3		VRMQ01	72	4829	2019-08-20T00:00:00Z	ftp://ftp.ncbi.nlm.nih.gov/genomes/all/GCA/008/039/905/GCA_008039905.1_ASM803990v1	ftp://ftp.ncbi.nlm.nih.gov/genomes/all/GCF/008/039/905/GCF_008039905.1_ASM803990v1
Borreliella burgdorferi Bol26	Bacteria;Spirochaetes;Spirochaetia	Bol26	SAMN02436166	PRJNA19837	GCA_000181575.2	Scaffold	1.32143	28.593	plasmid Bol26_cp26:NC_012512.1/CP001568.1; plasmid Bol26_cp32-12:NC_012518.1/CP001565.1; plasmid Bol26_cp32-5:NC_012509.1/CP001572.1; plasmid Bol26_cp32-9:NC_012515.1/CP001570.1; plasmid Bol26_lp17:NC_012506.1/CP001564.1; plasmid Bol26_lp28-3:NC_012497.1/CP001573.1; plasmid Bol26_lp28-4:NC_012499.1/CP001569.1; plasmid Bol26_lp28-9:NC_012494.1/CP001566.1; plasmid Bol26_lp36:NC_012496.1/CP001567.1; plasmid Bol26_lp54:NC_012504.1/CP001571.1	ABCW02	20	1280	2007-06-26T00:00:00Z	ftp://ftp.ncbi.nlm.nih.gov/genomes/all/GCA/000/181/575/GCA_000181575.2_ASM18157v2	ftp://ftp.ncbi.nlm.nih.gov/genomes/all/GCF/000/181/575/GCF_000181575.2_ASM18157v2
Burkholderia multivorans	Bacteria;Proteobacteria;Betaproteobacteria	AU19518	SAMN08627992	PRJNA434393	GCA_002981195.1	Contig	6.69593	67		PVGD01	117	6127	2018-03-07T00:00:00Z	ftp://ftp.ncbi.nlm.nih.gov/genomes/all/GCA/002/981/195/GCA_002981195.1_ASM298119v1	ftp://ftp.ncbi.nlm.nih.gov/genomes/all/GCF/002/981/195/GCF_002981195.1_ASM298119v1
Rhizobium leguminosarum	Bacteria;Proteobacteria;Alphaproteobacteria	SM82	SAMN10618011	PRJNA510726	GCA_004306075.1	Scaffold	7.68648	60.7		SIMH01	24	7083	2019-02-26T00:00:00Z	ftp://ftp.ncbi.nlm.nih.gov/genomes/all/GCA/004/306/075/GCA_004306075.1_ASM430607v1	ftp://ftp.ncbi.nlm.nih.gov/genomes/all/GCF/004/306/075/GCF_004306075.1_ASM430607v1
Enterococcus faecalis TX0102	Bacteria;Terrabacteria group;Firmicutes	TX0102	SAMN00189108	PRJNA47157	GCA_000147215.1	Scaffold	2.87153	37.4		AEBD01	40	2785	2010-08-27T00:00:00Z	ftp://ftp.ncbi.nlm.nih.gov/genomes/all/GCA/000/147/215/GCA_000147215.1_ASM14721v1	ftp://ftp.ncbi.nlm.nih.gov/genomes/all/GCF/000/147/215/GCF_000147215.1_ASM14721v1
Klebsiella pneumoniae	Bacteria;Proteobacteria;Gammaproteobacteria	blood sample 2	SAMN05149976	PRJNA322244	GCA_001705385.1	Complete	5.80373	57.0021	chromosome:NZ_CP015822.1/CP015822.1; plasmid 1:NZ_CP015823.1/CP015823.1; plasmid 2:NZ_CP015824.1/CP015824.1; plasmid 3:NZ_CP015825.1/CP015825.1		4	5619	2016-08-16T00:00:00Z	ftp://ftp.ncbi.nlm.nih.gov/genomes/all/GCA/001/705/385/GCA_001705385.1_ASM170538v1	ftp://ftp.ncbi.nlm.nih.gov/genomes/all/GCF/001/705/385/GCF_001705385.1_ASM170538v1
Streptococcus dysgalactiae subsp. equisimilis	Bacteria;Terrabacteria group;Firmicutes	UT_4231_KK	SAMN05327338	PRJNA327242	GCA_001682735.1	Contig	2.17431	39.2		MATW01	72	2050	2016-07-09T00:00:00Z	ftp://ftp.ncbi.nlm.nih.gov/genomes/all/GCA/001/682/735/GCA_001682735.1_ASM168273v1	ftp://ftp.ncbi.nlm.nih.gov/genomes/all/GCF/001/682/735/GCF_001682735.1_ASM168273v1
Microcystis aeruginosa Ma_QC_Ch_20071001_S25D	Bacteria;Terrabacteria group;Cyanobacteria/Melainabacteria group	Ma_QC_Ch_20071001_S25D	SAMN10353955	PRJNA507251	GCA_007095915.1	Contig	4.61147	42.6		SFBE01	395	4246	2019-07-17T00:00:00Z	ftp://ftp.ncbi.nlm.nih.gov/genomes/all/GCA/007/095/915/GCA_007095915.1_ASM709591v1
Bifidobacterium animalis subsp. lactis	Bacteria;Terrabacteria group;Actinobacteria	DS23_2	SAMN08948997	PRJNA336518	GCA_003094835.1	Contig	1.93413	60.5		QDIO01	114	1548	2018-05-06T00:00:00Z	ftp://ftp.ncbi.nlm.nih.gov/genomes/all/GCA/003/094/835/GCA_003094835.1_ASM309483v1	ftp://ftp.ncbi.nlm.nih.gov/genomes/all/GCF/003/094/835/GCF_003094835.1_ASM309483v1
Bacillus amyloliquefaciens	Bacteria;Terrabacteria group;Firmicutes	MB6	SAMN09389114	PRJNA475430	GCA_003417765.1	Contig	4.10751	46.1		QKQQ01	186	3664	2018-08-22T00:00:00Z	ftp://ftp.ncbi.nlm.nih.gov/genomes/all/GCA/003/417/765/GCA_003417765.1_ASM341776v1	ftp://ftp.ncbi.nlm.nih.gov/genomes/all/GCF/003/417/765/GCF_003417765.1_ASM341776v1
Streptococcus mutans SF14	Bacteria;Terrabacteria group;Firmicutes	SF14	SAMN02429031	PRJNA49823	GCA_000339435.1	Contig	1.94479	36.8		AHSQ01	97	1796	2013-02-11T00:00:00Z	ftp://ftp.ncbi.nlm.nih.gov/genomes/all/GCA/000/339/435/GCA_000339435.1_ASM33943v1	ftp://ftp.ncbi.nlm.nih.gov/genomes/all/GCF/000/339/435/GCF_000339435.1_ASM33943v1
Neisseria gonorrhoeae FA19	Bacteria;Proteobacteria;Betaproteobacteria	FA19	SAMN02595242	PRJNA32793	GCA_000156835.2	Scaffold	2.12905	52.3		ABZJ02	8	2031	2008-12-15T00:00:00Z	ftp://ftp.ncbi.nlm.nih.gov/genomes/all/GCA/000/156/835/GCA_000156835.2_Neis_gono_FA19_V2	ftp://ftp.ncbi.nlm.nih.gov/genomes/all/GCF/000/156/835/GCF_000156835.2_Neis_gono_FA19_V2
Enterococcus faecium	Bacteria;Terrabacteria group;Firmicutes	E4402	SAMEA4884683	PRJEB28495	GCA_900638805.1	Complete	2.90727	38.0281	chromosome 1:NZ_LR135174.1/LR135174.1; plasmid 2:NZ_LR135175.1/LR135175.1; plasmid 3:NZ_LR135176.1/LR135176.1; plasmid 4:NZ_LR135177.1/LR135177.1; plasmid 5:NZ_LR135178.1/LR135178.1		5	2757	2018-12-21T00:00:00Z	ftp://ftp.ncbi.nlm.nih.gov/genomes/all/GCA/900/638/805/GCA_900638805.1_E4402_hybrid_assembly	ftp://ftp.ncbi.nlm.nih.gov/genomes/all/GCF/900/638/805/GCF_900638805.1_E4402_hybrid_assembly
Bifidobacterium bifidum	Bacteria;Terrabacteria group;Actinobacteria	BIOML-A21	SAMN11944611	PRJNA544527	GCA_009159095.1	Scaffold	2.37584	62.4		WDOX01	103	1814	2019-10-16T00:00:00Z	ftp://ftp.ncbi.nlm.nih.gov/genomes/all/GCA/009/159/095/GCA_009159095.1_ASM915909v1	ftp://ftp.ncbi.nlm.nih.gov/genomes/all/GCF/009/159/095/GCF_009159095.1_ASM915909v1
Streptococcus equi subsp. equi	Bacteria;Terrabacteria group;Firmicutes	EQUI0136	SAMEA1032879	PRJEB2635	GCA_001177045.1	Contig	2.12668	41.2		CWCA01	73	1869	2015-06-24T00:00:00Z	ftp://ftp.ncbi.nlm.nih.gov/genomes/all/GCA/001/177/045/GCA_001177045.1_6903_5_87	ftp://ftp.ncbi.nlm.nih.gov/genomes/all/GCF/001/177/045/GCF_001177045.1_6903_5_87
Stenotrophomonas maltophilia	Bacteria;Proteobacteria;Gammaproteobacteria	EP13	SAMN06644924	PRJNA380601	GCA_002799055.1	Contig	4.74999	66.4		NEQX01	24	4237	2017-11-29T00:00:00Z	ftp://ftp.ncbi.nlm.nih.gov/genomes/all/GCA/002/799/055/GCA_002799055.1_ASM279905v1	ftp://ftp.ncbi.nlm.nih.gov/genomes/all/GCF/002/799/055/GCF_002799055.1_ASM279905v1
Pasteurella multocida	Bacteria;Proteobacteria;Gammaproteobacteria	FDAARGOS_217	SAMN04875554	PRJNA231221	GCA_002083265.2	Contig	2.43845	40.5		NBTI02	7	2192	2017-04-10T00:00:00Z	ftp://ftp.ncbi.nlm.nih.gov/genomes/all/GCA/002/083/265/GCA_002083265.2_ASM208326v2	ftp://ftp.ncbi.nlm.nih.gov/genomes/all/GCF/002/083/265/GCF_002083265.2_ASM208326v2
Glaesserella parasuis	Bacteria;Proteobacteria;Gammaproteobacteria	H292	SAMN12920889	PRJNA576034	GCA_009797295.1	Scaffold	2.19306	40.1		WCKG01	125	1974	2019-12-24T00:00:00Z	ftp://ftp.ncbi.nlm.nih.gov/genomes/all/GCA/009/797/295/GCA_009797295.1_ASM979729v1	ftp://ftp.ncbi.nlm.nih.gov/genomes/all/GCF/009/797/295/GCF_009797295.1_ASM979729v1
Vibrio splendidus	Bacteria;Proteobacteria;Gammaproteobacteria	13B01	SAMN04867921	PRJNA318805	GCA_001691275.1	Scaffold	5.5359	44.1		MAKF01	162	4792	2016-07-21T00:00:00Z	ftp://ftp.ncbi.nlm.nih.gov/genomes/all/GCA/001/691/275/GCA_001691275.1_ASM169127v1	ftp://ftp.ncbi.nlm.nih.gov/genomes/all/GCF/001/691/275/GCF_001691275.1_ASM169127v1
Lactobacillus rhamnosus L34	Bacteria;Terrabacteria group;Firmicutes	L34	SAMN02324555	PRJNA217081	GCA_000784375.1	Contig	2.93772	46.8		AYTR01	51	2788	2014-11-17T00:00:00Z	ftp://ftp.ncbi.nlm.nih.gov/genomes/all/GCA/000/784/375/GCA_000784375.1_L34	ftp://ftp.ncbi.nlm.nih.gov/genomes/all/GCF/000/784/375/GCF_000784375.1_L34
Brucella melitensis	Bacteria;Proteobacteria;Alphaproteobacteria	BwIM_TUR_60	SAMN05932972	PRJNA347914	GCA_002191775.1	Chromosome	3.31259	57.2358	chromosome 1:NZ_CP018562.1/CP018562.1; chromosome 2:NZ_CP018563.1/CP018563.1		2	2962	2017-06-13T00:00:00Z	ftp://ftp.ncbi.nlm.nih.gov/genomes/all/GCA/002/191/775/GCA_002191775.1_ASM219177v1	ftp://ftp.ncbi.nlm.nih.gov/genomes/all/GCF/002/191/775/GCF_002191775.1_ASM219177v1
Bacillus megaterium	Bacteria;Terrabacteria group;Firmicutes	TRQ8	SAMN10635886	PRJNA511457	GCA_004150295.1	Contig	5.57236	38		RYZX01	247	5392	2019-02-07T00:00:00Z	ftp://ftp.ncbi.nlm.nih.gov/genomes/all/GCA/004/150/295/GCA_004150295.1_ASM415029v1	ftp://ftp.ncbi.nlm.nih.gov/genomes/all/GCF/004/150/295/GCF_004150295.1_ASM415029v1
Clostridium sporogenes	Bacteria;Terrabacteria group;Firmicutes	IFR 18/115	SAMN11521202	PRJNA517184	GCA_011018935.1	Contig	4.06492	28		SXCI01	125	3637	2020-02-25T00:00:00Z	ftp://ftp.ncbi.nlm.nih.gov/genomes/all/GCA/011/018/935/GCA_011018935.1_ASM1101893v1	ftp://ftp.ncbi.nlm.nih.gov/genomes/all/GCF/011/018/935/GCF_011018935.1_ASM1101893v1
Bacteroides uniformis	Bacteria;FCB group;Bacteroidetes/Chlorobi group	2789STDY5834898	SAMEA3545361	PRJEB10915	GCA_001405595.1	Scaffold	4.94319	46.3		CZAO01	67	4055	2015-10-01T00:00:00Z	ftp://ftp.ncbi.nlm.nih.gov/genomes/all/GCA/001/405/595/GCA_001405595.1_14207_7_21	ftp://ftp.ncbi.nlm.nih.gov/genomes/all/GCF/001/405/595/GCF_001405595.1_14207_7_21
Bordetella bronchiseptica M85/00/2	Bacteria;Proteobacteria;Betaproteobacteria	M85/00/2	SAMN02231461	PRJNA202130	GCA_000690155.1	Contig	5.1579	68.2		JGXF01	159	4778	2014-05-12T00:00:00Z	ftp://ftp.ncbi.nlm.nih.gov/genomes/all/GCA/000/690/155/GCA_000690155.1_gbb22v01	ftp://ftp.ncbi.nlm.nih.gov/genomes/all/GCF/000/690/155/GCF_000690155.1_gbb22v01
Sinorhizobium meliloti	Bacteria;Proteobacteria;Alphaproteobacteria	USDA1302	SAMN07640807	PRJNA401434	GCA_004022075.1	Contig	6.81471	62.1		RPLO01	150	6248	2019-01-14T00:00:00Z	ftp://ftp.ncbi.nlm.nih.gov/genomes/all/GCA/004/022/075/GCA_004022075.1_ASM402207v1	ftp://ftp.ncbi.nlm.nih.gov/genomes/all/GCF/004/022/075/GCF_004022075.1_ASM402207v1
Bordetella parapertussis	Bacteria;Proteobacteria;Betaproteobacteria	H904	SAMN05333721	PRJNA287884	GCA_001704255.1	Complete	4.77371	68.1	chromosome:NZ_CP016342.1/CP016342.1		1	4157	2016-08-12T00:00:00Z	ftp://ftp.ncbi.nlm.nih.gov/genomes/all/GCA/001/704/255/GCA_001704255.1_ASM170425v1	ftp://ftp.ncbi.nlm.nih.gov/genomes/all/GCF/001/704/255/GCF_001704255.1_ASM170425v1
Bordetella pertussis	Bacteria;Proteobacteria;Betaproteobacteria	I977	SAMN03702671	PRJNA279196	GCA_001987635.1	Complete	4.11164	67.7	chromosome:NZ_CP011749.1/CP011749.1		1	3593	2017-02-06T00:00:00Z	ftp://ftp.ncbi.nlm.nih.gov/genomes/all/GCA/001/987/635/GCA_001987635.1_ASM198763v1	ftp://ftp.ncbi.nlm.nih.gov/genomes/all/GCF/001/987/635/GCF_001987635.1_ASM198763v1
Corynebacterium diphtheriae	Bacteria;Terrabacteria group;Actinobacteria	rz600	SAMN06311217	PRJNA345527	GCA_002115155.1	Contig	2.43517	53.6		NDHN01	36	2180	2017-04-28T00:00:00Z	ftp://ftp.ncbi.nlm.nih.gov/genomes/all/GCA/002/115/155/GCA_002115155.1_ASM211515v1	ftp://ftp.ncbi.nlm.nih.gov/genomes/all/GCF/002/115/155/GCF_002115155.1_ASM211515v1
Mycoplasma pneumoniae	Bacteria;Terrabacteria group;Tenericutes	S355	SAMN04370656	PRJNA306968	GCA_001509195.1	Complete	0.801203	40	chromosome:NZ_CP013829.1/CP013829.1		1	673	2016-01-08T00:00:00Z	ftp://ftp.ncbi.nlm.nih.gov/genomes/all/GCA/001/509/195/GCA_001509195.1_ASM150919v1	ftp://ftp.ncbi.nlm.nih.gov/genomes/all/GCF/001/509/195/GCF_001509195.1_ASM150919v1
Yersinia enterocolitica	Bacteria;Proteobacteria;Gammaproteobacteria	YE8850	SAMEA980208	PRJEB2116	GCA_001106265.1	Scaffold	4.74415	49.3		CQDZ01	61	4186	2015-03-23T00:00:00Z	ftp://ftp.ncbi.nlm.nih.gov/genomes/all/GCA/001/106/265/GCA_001106265.1_5116_3_10	ftp://ftp.ncbi.nlm.nih.gov/genomes/all/GCF/001/106/265/GCF_001106265.1_5116_3_10
Leuconostoc mesenteroides subsp. cremoris	Bacteria;Terrabacteria group;Firmicutes	LMGCF07	SAMN05981469	PRJNA352459	GCA_002092215.1	Scaffold	1.63929	38.1		MPAS01	109	1424	2017-04-14T00:00:00Z	ftp://ftp.ncbi.nlm.nih.gov/genomes/all/GCA/002/092/215/GCA_002092215.1_ASM209221v1	ftp://ftp.ncbi.nlm.nih.gov/genomes/all/GCF/002/092/215/GCF_002092215.1_ASM209221v1
Mannheimia haemolytica	Bacteria;Proteobacteria;Gammaproteobacteria	NCTC10609	SAMEA3368265	PRJEB6403	GCA_900474405.1	Complete	2.51519	41	chromosome 1:NZ_LS483299.1/LS483299.1		1	1969	2018-06-17T00:00:00Z	ftp://ftp.ncbi.nlm.nih.gov/genomes/all/GCA/900/474/405/GCA_900474405.1_38109_G02	ftp://ftp.ncbi.nlm.nih.gov/genomes/all/GCF/900/474/405/GCF_900474405.1_38109_G02
Lactobacillus plantarum	Bacteria;Terrabacteria group;Firmicutes	DSR_M2	SAMN07280659	PRJNA392823	GCA_003286955.1	Complete	3.25075	44.5895	chromosome:NZ_CP022294.1/CP022294.1; plasmid pDSRM201:NZ_CP022292.1/CP022292.1; plasmid pDSRM202:NZ_CP022293.1/CP022293.1		3	2902	2018-07-03T00:00:00Z	ftp://ftp.ncbi.nlm.nih.gov/genomes/all/GCA/003/286/955/GCA_003286955.1_ASM328695v1	ftp://ftp.ncbi.nlm.nih.gov/genomes/all/GCF/003/286/955/GCF_003286955.1_ASM328695v1
Serratia marcescens	Bacteria;Proteobacteria;Gammaproteobacteria	S722	SAMN14013650	PRJNA605065	GCA_010499315.1	Contig	5.1137	59.6		JAAGON01	19	4737	2020-02-12T00:00:00Z	ftp://ftp.ncbi.nlm.nih.gov/genomes/all/GCA/010/499/315/GCA_010499315.1_ASM1049931v1	ftp://ftp.ncbi.nlm.nih.gov/genomes/all/GCF/010/499/315/GCF_010499315.1_ASM1049931v1
Burkholderia sp. MSMB1835	Bacteria;Proteobacteria;Betaproteobacteria	MSMB1835	SAMN03449299	PRJNA279182	GCA_001526365.1	Contig	7.15951	67.2		LOYP01	62	6253	2016-01-22T00:00:00Z	ftp://ftp.ncbi.nlm.nih.gov/genomes/all/GCA/001/526/365/GCA_001526365.1_ASM152636v1	ftp://ftp.ncbi.nlm.nih.gov/genomes/all/GCF/001/526/365/GCF_001526365.1_ASM152636v1
Cutibacterium acnes HL002PA1	Bacteria;Terrabacteria group;Actinobacteria	HL002PA1	SAMN00189191	PRJNA49265	GCA_000144025.1	Scaffold	2.47718	60		ADXW01	14	2278	2010-07-28T00:00:00Z	ftp://ftp.ncbi.nlm.nih.gov/genomes/all/GCA/000/144/025/GCA_000144025.1_ASM14402v1	ftp://ftp.ncbi.nlm.nih.gov/genomes/all/GCF/000/144/025/GCF_000144025.1_ASM14402v1
Staphylococcus haemolyticus	Bacteria;Terrabacteria group;Firmicutes	21116	SAMEA1035142	PRJEB2705	GCA_001235445.1	Scaffold	2.59464	32.6		CUFP01	65	2464	2015-03-31T00:00:00Z	ftp://ftp.ncbi.nlm.nih.gov/genomes/all/GCA/001/235/445/GCA_001235445.1_7068_7_25	ftp://ftp.ncbi.nlm.nih.gov/genomes/all/GCF/001/235/445/GCF_001235445.1_7068_7_25
Campylobacter coli	Bacteria;Proteobacteria;delta/epsilon subdivisions	n/a	SAMEA3683394	PRJEB11972	GCA_001492455.1	Contig	1.64005	31.4		FBMS01	19	1602	2015-12-17T00:00:00Z	ftp://ftp.ncbi.nlm.nih.gov/genomes/all/GCA/001/492/455/GCA_001492455.1_H140420240	ftp://ftp.ncbi.nlm.nih.gov/genomes/all/GCF/001/492/455/GCF_001492455.1_H140420240
Klebsiella oxytoca	Bacteria;Proteobacteria;Gammaproteobacteria	571.31	SAMN13952134	PRJNA604105	GCA_010365605.1	Scaffold	6.00335	55		JAAFYN01	59	5477	2020-02-09T00:00:00Z	ftp://ftp.ncbi.nlm.nih.gov/genomes/all/GCA/010/365/605/GCA_010365605.1_ASM1036560v1	ftp://ftp.ncbi.nlm.nih.gov/genomes/all/GCF/010/365/605/GCF_010365605.1_ASM1036560v1
Proteus mirabilis	Bacteria;Proteobacteria;Gammaproteobacteria	L71	SAMN10219241	PRJNA495099	GCA_009749225.1	Contig	4.12688	39.1		RCIL01	122	3596	2019-12-13T00:00:00Z	ftp://ftp.ncbi.nlm.nih.gov/genomes/all/GCA/009/749/225/GCA_009749225.1_ASM974922v1	ftp://ftp.ncbi.nlm.nih.gov/genomes/all/GCF/009/749/225/GCF_009749225.1_ASM974922v1
Lactobacillus salivarius	Bacteria;Terrabacteria group;Firmicutes	FJLHD32M4	SAMN12616919	PRJNA561366	GCA_009863535.1	Contig	1.94674	32.8		VSVH01	59	1816	2020-01-13T00:00:00Z	ftp://ftp.ncbi.nlm.nih.gov/genomes/all/GCA/009/863/535/GCA_009863535.1_ASM986353v1	ftp://ftp.ncbi.nlm.nih.gov/genomes/all/GCF/009/863/535/GCF_009863535.1_ASM986353v1
Bacteroides vulgatus	Bacteria;FCB group;Bacteroidetes/Chlorobi group	AF14-8	SAMN09734274	PRJNA482748	GCA_003464405.1	Scaffold	5.51158	42.5		QRYT01	206	4611	2018-09-06T00:00:00Z	ftp://ftp.ncbi.nlm.nih.gov/genomes/all/GCA/003/464/405/GCA_003464405.1_ASM346440v1	ftp://ftp.ncbi.nlm.nih.gov/genomes/all/GCF/003/464/405/GCF_003464405.1_ASM346440v1
Cronobacter sakazakii	Bacteria;Proteobacteria;Gammaproteobacteria	CS-30	SAMN09273072	PRJNA473381	GCA_003207255.1	Scaffold	4.38593	57		QISO01	25	3960	2018-06-11T00:00:00Z	ftp://ftp.ncbi.nlm.nih.gov/genomes/all/GCA/003/207/255/GCA_003207255.1_ASM320725v1	ftp://ftp.ncbi.nlm.nih.gov/genomes/all/GCF/003/207/255/GCF_003207255.1_ASM320725v1
Moraxella catarrhalis	Bacteria;Proteobacteria;Gammaproteobacteria	COPD_M76	SAMN09947541	PRJNA488991	GCA_003626185.1	Contig	1.95375	41.4		QZHB01	20	1727	2018-10-06T00:00:00Z	ftp://ftp.ncbi.nlm.nih.gov/genomes/all/GCA/003/626/185/GCA_003626185.1_ASM362618v1	ftp://ftp.ncbi.nlm.nih.gov/genomes/all/GCF/003/626/185/GCF_003626185.1_ASM362618v1
Bifidobacterium breve MCC 1114	Bacteria;Terrabacteria group;Actinobacteria	MCC 1114	SAMN03978798	PRJNA215977	GCA_001263855.1	Contig	2.48728	59		AVQC01	33	1973	2015-08-11T00:00:00Z	ftp://ftp.ncbi.nlm.nih.gov/genomes/all/GCA/001/263/855/GCA_001263855.1_ASM126385v1	ftp://ftp.ncbi.nlm.nih.gov/genomes/all/GCF/001/263/855/GCF_001263855.1_ASM126385v1
Parabacteroides distasonis	Bacteria;FCB group;Bacteroidetes/Chlorobi group	AF25-36AC	SAMN09734501	PRJNA482748	GCA_003459005.1	Scaffold	5.3542	45.2		QRUC01	141	3844	2018-09-05T00:00:00Z	ftp://ftp.ncbi.nlm.nih.gov/genomes/all/GCA/003/459/005/GCA_003459005.1_ASM345900v1	ftp://ftp.ncbi.nlm.nih.gov/genomes/all/GCF/003/459/005/GCF_003459005.1_ASM345900v1
Enterobacter cloacae	Bacteria;Proteobacteria;Gammaproteobacteria	AM16-28	SAMN09734831	PRJNA482748	GCA_003471865.1	Scaffold	5.13564	54.9		QRKH01	23	4794	2018-09-06T00:00:00Z	ftp://ftp.ncbi.nlm.nih.gov/genomes/all/GCA/003/471/865/GCA_003471865.1_ASM347186v1	ftp://ftp.ncbi.nlm.nih.gov/genomes/all/GCF/003/471/865/GCF_003471865.1_ASM347186v1
Staphylococcus saprophyticus	Bacteria;Terrabacteria group;Firmicutes	JB027	SAMN04244231	PRJNA301343	GCA_001747245.1	Scaffold	2.58685	33		LMYP01	51	2392	2016-09-28T00:00:00Z	ftp://ftp.ncbi.nlm.nih.gov/genomes/all/GCA/001/747/245/GCA_001747245.1_ASM174724v1	ftp://ftp.ncbi.nlm.nih.gov/genomes/all/GCF/001/747/245/GCF_001747245.1_ASM174724v1
Vibrio sp. UCD-FRSSP16_10	Bacteria;Proteobacteria;Gammaproteobacteria	UCD-FRSSP16_10	SAMN05172616	PRJNA322706	GCA_001675945.1	Contig	3.59396	42		LZFX01	80	3079	2016-06-23T00:00:00Z	ftp://ftp.ncbi.nlm.nih.gov/genomes/all/GCA/001/675/945/GCA_001675945.1_ASM167594v1	ftp://ftp.ncbi.nlm.nih.gov/genomes/all/GCF/001/675/945/GCF_001675945.1_ASM167594v1
Mycobacteroides abscessus	Bacteria;Terrabacteria group;Actinobacteria	A321	SAMN08931119	PRJNA448987	GCA_003072405.1	Scaffold	4.87337	64.2		QDFC01	4	4725	2018-04-25T00:00:00Z	ftp://ftp.ncbi.nlm.nih.gov/genomes/all/GCA/003/072/405/GCA_003072405.1_ASM307240v1	ftp://ftp.ncbi.nlm.nih.gov/genomes/all/GCF/003/072/405/GCF_003072405.1_ASM307240v1
Aeromonas hydrophila	Bacteria;Proteobacteria;Gammaproteobacteria	M013	SAMN03113148	PRJNA264123	GCA_000783255.1	Contig	4.96772	61		JRWS01	164	4448	2014-11-14T00:00:00Z	ftp://ftp.ncbi.nlm.nih.gov/genomes/all/GCA/000/783/255/GCA_000783255.1_ASM78325v1	ftp://ftp.ncbi.nlm.nih.gov/genomes/all/GCF/000/783/255/GCF_000783255.1_ASM78325v1
Pseudomonas stutzeri XLDN-R	Bacteria;Proteobacteria;Gammaproteobacteria	XLDN-R	SAMN02470940	PRJNA168597	GCA_000280555.1	Contig	4.69542	63.9		AKYE01	167	4248	2012-07-20T00:00:00Z	ftp://ftp.ncbi.nlm.nih.gov/genomes/all/GCA/000/280/555/GCA_000280555.1_ASM28055v1	ftp://ftp.ncbi.nlm.nih.gov/genomes/all/GCF/000/280/555/GCF_000280555.1_ASM28055v1
Streptococcus iniae	Bacteria;Terrabacteria group;Firmicutes	QMA0234	SAMN09104506	PRJNA417543	GCA_003674705.1	Scaffold	2.04865	36.6		QLQT01	96	1892	2018-10-23T00:00:00Z	ftp://ftp.ncbi.nlm.nih.gov/genomes/all/GCA/003/674/705/GCA_003674705.1_ASM367470v1	ftp://ftp.ncbi.nlm.nih.gov/genomes/all/GCF/003/674/705/GCF_003674705.1_ASM367470v1
Campylobacter concisus	Bacteria;Proteobacteria;delta/epsilon subdivisions	P26UCO-S2	SAMN08042497	PRJNA388128	GCA_003048595.1	Scaffold	1.87425	37.7		PIQV01	28	1826	2018-04-11T00:00:00Z	ftp://ftp.ncbi.nlm.nih.gov/genomes/all/GCA/003/048/595/GCA_003048595.1_ASM304859v1	ftp://ftp.ncbi.nlm.nih.gov/genomes/all/GCF/003/048/595/GCF_003048595.1_ASM304859v1
Burkholderia ubonensis	Bacteria;Proteobacteria;Betaproteobacteria	MSMB1628WGS	SAMN03449511	PRJNA279182	GCA_001530545.1	Contig	7.77058	67		LPGL01	112	6800	2016-01-22T00:00:00Z	ftp://ftp.ncbi.nlm.nih.gov/genomes/all/GCA/001/530/545/GCA_001530545.1_ASM153054v1	ftp://ftp.ncbi.nlm.nih.gov/genomes/all/GCF/001/530/545/GCF_001530545.1_ASM153054v1
Flavobacterium psychrophilum	Bacteria;FCB group;Bacteroidetes/Chlorobi group	FI055	SAMEA104125238	PRJEB21067	GCA_900186395.1	Contig	2.73555	32.3		FYCA01	79	2439	2017-07-29T00:00:00Z	ftp://ftp.ncbi.nlm.nih.gov/genomes/all/GCA/900/186/395/GCA_900186395.1_FPFI055_V1	ftp://ftp.ncbi.nlm.nih.gov/genomes/all/GCF/900/186/395/GCF_900186395.1_FPFI055_V1
Akkermansia muciniphila	Bacteria;PVC group;Verrucomicrobia	BIOML-A26	SAMN11943026	PRJNA544527	GCA_008422985.1	Scaffold	2.75206	55.2		VVJU01	22	2219	2019-09-16T00:00:00Z	ftp://ftp.ncbi.nlm.nih.gov/genomes/all/GCA/008/422/985/GCA_008422985.1_ASM842298v1	ftp://ftp.ncbi.nlm.nih.gov/genomes/all/GCF/008/422/985/GCF_008422985.1_ASM842298v1
Escherichia albertii	Bacteria;Proteobacteria;Gammaproteobacteria	94389	SAMD00026627	PRJDB3047	GCA_001514625.1	Scaffold	4.74574	49.5		BBVH01	112	4436	2015-11-06T00:00:00Z	ftp://ftp.ncbi.nlm.nih.gov/genomes/all/GCA/001/514/625/GCA_001514625.1_ASM151462v1	ftp://ftp.ncbi.nlm.nih.gov/genomes/all/GCF/001/514/625/GCF_001514625.1_ASM151462v1
Bacillus pseudomycoides	Bacteria;Terrabacteria group;Firmicutes	AFS093408	SAMN07598628	PRJNA400804	GCA_002550685.1	Scaffold	5.52461	35.4		NVOL01	264	5361	2017-10-13T00:00:00Z	ftp://ftp.ncbi.nlm.nih.gov/genomes/all/GCA/002/550/685/GCA_002550685.1_ASM255068v1	ftp://ftp.ncbi.nlm.nih.gov/genomes/all/GCF/002/550/685/GCF_002550685.1_ASM255068v1
[Eubacterium] rectale	Bacteria;Terrabacteria group;Firmicutes	S10C.meta.bin_13	SAMN10316718	PRJNA492716	GCA_008668095.1	Contig	1.80442	43.4		RQCW01	299	0	2019-09-23T00:00:00Z	ftp://ftp.ncbi.nlm.nih.gov/genomes/all/GCA/008/668/095/GCA_008668095.1_ASM866809v1
Lactobacillus crispatus MV-3A-US	Bacteria;Terrabacteria group;Firmicutes	MV-3A-US	SAMN02463743	PRJNA38513	GCA_000162315.1	Scaffold	2.43708	37.4		ACQC01	76	2217	2009-10-01T00:00:00Z	ftp://ftp.ncbi.nlm.nih.gov/genomes/all/GCA/000/162/315/GCA_000162315.1_ASM16231v1	ftp://ftp.ncbi.nlm.nih.gov/genomes/all/GCF/000/162/315/GCF_000162315.1_ASM16231v1
Aggregatibacter actinomycetemcomitans serotype d str. SA508	Bacteria;Proteobacteria;Gammaproteobacteria	SA508	SAMN04573009	PRJNA230863	GCA_001596255.1	Contig	1.94301	45.5		AZTU01	549	1793	2016-03-23T00:00:00Z	ftp://ftp.ncbi.nlm.nih.gov/genomes/all/GCA/001/596/255/GCA_001596255.1_SA508v1.0	ftp://ftp.ncbi.nlm.nih.gov/genomes/all/GCF/001/596/255/GCF_001596255.1_SA508v1.0
Gardnerella vaginalis JCP8066	Bacteria;Terrabacteria group;Actinobacteria	JCP8066	SAMN02436710	PRJNA181319	GCA_000414565.1	Scaffold	1.52073	42.2		ATJL01	144	1151	2013-06-25T00:00:00Z	ftp://ftp.ncbi.nlm.nih.gov/genomes/all/GCA/000/414/565/GCA_000414565.1_ASM41456v1	ftp://ftp.ncbi.nlm.nih.gov/genomes/all/GCF/000/414/565/GCF_000414565.1_ASM41456v1
Staphylococcus hominis	Bacteria;Terrabacteria group;Firmicutes	515_SHAE	SAMN03197709	PRJNA267549	GCA_001071235.1	Scaffold	2.18464	31.3		JVEB01	48	2102	2015-07-10T00:00:00Z	ftp://ftp.ncbi.nlm.nih.gov/genomes/all/GCA/001/071/235/GCA_001071235.1_ASM107123v1	ftp://ftp.ncbi.nlm.nih.gov/genomes/all/GCF/001/071/235/GCF_001071235.1_ASM107123v1
Bifidobacterium pseudocatenulatum	Bacteria;Terrabacteria group;Actinobacteria	S04B.meta.bin_5	SAMN10316549	PRJNA492716	GCA_008672455.1	Contig	2.36992	56.6		RPWJ01	35	0	2019-09-23T00:00:00Z	ftp://ftp.ncbi.nlm.nih.gov/genomes/all/GCA/008/672/455/GCA_008672455.1_ASM867245v1
Lactobacillus paracasei	Bacteria;Terrabacteria group;Firmicutes	FAM18123	SAMN04088867	PRJNA295910	GCA_003712325.1	Scaffold	3.10767	46.3		LKFL01	169	2973	2018-11-06T00:00:00Z	ftp://ftp.ncbi.nlm.nih.gov/genomes/all/GCA/003/712/325/GCA_003712325.1_ASM371232v1	ftp://ftp.ncbi.nlm.nih.gov/genomes/all/GCF/003/712/325/GCF_003712325.1_ASM371232v1
Prevotella copri	Bacteria;FCB group;Bacteroidetes/Chlorobi group	iK21614	SAMN12583325	PRJNA559898	GCA_009493905.1	Contig	3.61773	45.1		VZDA01	119	2966	2019-11-01T00:00:00Z	ftp://ftp.ncbi.nlm.nih.gov/genomes/all/GCA/009/493/905/GCA_009493905.1_ASM949390v1	ftp://ftp.ncbi.nlm.nih.gov/genomes/all/GCF/009/493/905/GCF_009493905.1_ASM949390v1
Staphylococcus capitis	Bacteria;Terrabacteria group;Firmicutes	SNUC 895	SAMN06172844	PRJNA342349	GCA_003040675.1	Contig	2.41635	32.9		PZDF01	207	2214	2018-04-05T00:00:00Z	ftp://ftp.ncbi.nlm.nih.gov/genomes/all/GCA/003/040/675/GCA_003040675.1_ASM304067v1	ftp://ftp.ncbi.nlm.nih.gov/genomes/all/GCF/003/040/675/GCF_003040675.1_ASM304067v1
Klebsiella variicola	Bacteria;Proteobacteria;Gammaproteobacteria	EuSCAPE_UK107	SAMEA3673071	PRJEB10018	GCA_900509705.1	Contig	5.75352	57.2		UKAE01	89	5474	2018-08-19T00:00:00Z	ftp://ftp.ncbi.nlm.nih.gov/genomes/all/GCA/900/509/705/GCA_900509705.1_18858_1_163	ftp://ftp.ncbi.nlm.nih.gov/genomes/all/GCF/900/509/705/GCF_900509705.1_18858_1_163
Acinetobacter nosocomialis	Bacteria;Proteobacteria;Gammaproteobacteria	OCU_Ac13	SAMD00134847	PRJDB5156	GCA_003569685.1	Scaffold	4.20972	38.9		BHGJ01	386	3968	2018-09-04T00:00:00Z	ftp://ftp.ncbi.nlm.nih.gov/genomes/all/GCA/003/569/685/GCA_003569685.1_ASM356968v1	ftp://ftp.ncbi.nlm.nih.gov/genomes/all/GCF/003/569/685/GCF_003569685.1_ASM356968v1
Streptococcus oralis	Bacteria;Terrabacteria group;Firmicutes	DD14	SAMN04325021	PRJNA304333	GCA_001578855.1	Scaffold	2.03103	41.2		LQRI01	55	1776	2016-03-02T00:00:00Z	ftp://ftp.ncbi.nlm.nih.gov/genomes/all/GCA/001/578/855/GCA_001578855.1_ASM157885v1	ftp://ftp.ncbi.nlm.nih.gov/genomes/all/GCF/001/578/855/GCF_001578855.1_ASM157885v1
Bacteroides xylanisolvens	Bacteria;FCB group;Bacteroidetes/Chlorobi group	BIOML-A6	SAMN11944270	PRJNA544527	GCA_009102785.1	Scaffold	6.35928	42.1		WDCF01	290	4820	2019-10-15T00:00:00Z	ftp://ftp.ncbi.nlm.nih.gov/genomes/all/GCA/009/102/785/GCA_009102785.1_ASM910278v1	ftp://ftp.ncbi.nlm.nih.gov/genomes/all/GCF/009/102/785/GCF_009102785.1_ASM910278v1
Pseudomonas savastanoi pv. phaseolicola	Bacteria;Proteobacteria;Gammaproteobacteria	533	SAMN09655445	PRJNA481030	GCA_003412865.1	Scaffold	5.85673	58		QPBN01	255	4881	2018-08-21T00:00:00Z	ftp://ftp.ncbi.nlm.nih.gov/genomes/all/GCA/003/412/865/GCA_003412865.1_ASM341286v1	ftp://ftp.ncbi.nlm.nih.gov/genomes/all/GCF/003/412/865/GCF_003412865.1_ASM341286v1
Pseudoalteromonas sp. S983	Bacteria;Proteobacteria;Gammaproteobacteria	S983	SAMN08093521	PRJNA242743	GCA_005887295.1	Contig	4.49647	40.9		PNDL01	310	3912	2019-05-29T00:00:00Z	ftp://ftp.ncbi.nlm.nih.gov/genomes/all/GCA/005/887/295/GCA_005887295.1_ASM588729v1	ftp://ftp.ncbi.nlm.nih.gov/genomes/all/GCF/005/887/295/GCF_005887295.1_ASM588729v1
Enterobacter asburiae	Bacteria;Proteobacteria;Gammaproteobacteria	1126_ECLO	SAMN03197081	PRJNA267549	GCA_001052145.1	Scaffold	4.91422	55.5		JWCF01	156	4624	2015-07-10T00:00:00Z	ftp://ftp.ncbi.nlm.nih.gov/genomes/all/GCA/001/052/145/GCA_001052145.1_ASM105214v1	ftp://ftp.ncbi.nlm.nih.gov/genomes/all/GCF/001/052/145/GCF_001052145.1_ASM105214v1
uncultured bacterium	Bacteria;environmental samples;uncultured bacterium		SAMEA2439287	PRJEB6004	GCA_000821145.1	Contig	1.27903	59.7		CCWZ01	42	1290	2014-09-15T00:00:00Z	ftp://ftp.ncbi.nlm.nih.gov/genomes/all/GCA/000/821/145/GCA_000821145.1_Metasoil_fosmids_resub
Corynebacterium pseudotuberculosis	Bacteria;Terrabacteria group;Actinobacteria	MEX9	SAMN04497724	PRJNA312392	GCA_001653315.1	Complete	2.33758	52.2	chromosome:NZ_CP014543.1/CP014543.1		1	2020	2016-05-27T00:00:00Z	ftp://ftp.ncbi.nlm.nih.gov/genomes/all/GCA/001/653/315/GCA_001653315.1_ASM165331v1	ftp://ftp.ncbi.nlm.nih.gov/genomes/all/GCF/001/653/315/GCF_001653315.1_ASM165331v1
Pseudomonas amygdali pv. morsprunorum	Bacteria;Proteobacteria;Gammaproteobacteria	FTRS_U8017	SAMN06205148	PRJNA360205	GCA_002939225.1	Contig	5.84525	58.2		MTAD01	553	4811	2018-02-23T00:00:00Z	ftp://ftp.ncbi.nlm.nih.gov/genomes/all/GCA/002/939/225/GCA_002939225.1_ASM293922v1	ftp://ftp.ncbi.nlm.nih.gov/genomes/all/GCF/002/939/225/GCF_002939225.1_ASM293922v1
Acinetobacter pittii	Bacteria;Proteobacteria;Gammaproteobacteria	PR320	SAMN06837764	PRJNA384060	GCA_002137415.1	Contig	4.14762	38.7		NGDK01	54	3876	2017-05-15T00:00:00Z	ftp://ftp.ncbi.nlm.nih.gov/genomes/all/GCA/002/137/415/GCA_002137415.1_ASM213741v1	ftp://ftp.ncbi.nlm.nih.gov/genomes/all/GCF/002/137/415/GCF_002137415.1_ASM213741v1
Citrobacter freundii	Bacteria;Proteobacteria;Gammaproteobacteria	TV1575CF	SAMN09736005	PRJNA483352	GCA_003363295.1	Scaffold	5.13591	51.6		QRCL01	179	4785	2018-08-05T00:00:00Z	ftp://ftp.ncbi.nlm.nih.gov/genomes/all/GCA/003/363/295/GCA_003363295.1_ASM336329v1	ftp://ftp.ncbi.nlm.nih.gov/genomes/all/GCF/003/363/295/GCF_003363295.1_ASM336329v1
Enterobacter hormaechei	Bacteria;Proteobacteria;Gammaproteobacteria	064	SAMN12258089	PRJNA554224	GCA_008641725.1	Scaffold	4.65837	55.7		VKFE01	21	4351	2019-09-23T00:00:00Z	ftp://ftp.ncbi.nlm.nih.gov/genomes/all/GCA/008/641/725/GCA_008641725.1_ASM864172v1	ftp://ftp.ncbi.nlm.nih.gov/genomes/all/GCF/008/641/725/GCF_008641725.1_ASM864172v1
Streptococcus pseudopneumoniae G42	Bacteria;Terrabacteria group;Firmicutes	G42	SAMN02470841	PRJNA225866	GCA_000506665.1	Contig	2.13523	39.9		AYRN01	199	1522	2013-12-11T00:00:00Z	ftp://ftp.ncbi.nlm.nih.gov/genomes/all/GCA/000/506/665/GCA_000506665.1_Spspn.strG42_v1.0	ftp://ftp.ncbi.nlm.nih.gov/genomes/all/GCF/000/506/665/GCF_000506665.1_Spspn.strG42_v1.0
Xanthomonas perforans	Bacteria;Proteobacteria;Gammaproteobacteria	GEV2130	SAMN08610976	PRJNA436012	GCA_004102405.1	Scaffold	5.14085	64.7		PUUM01	224	4262	2019-01-22T00:00:00Z	ftp://ftp.ncbi.nlm.nih.gov/genomes/all/GCA/004/102/405/GCA_004102405.1_ASM410240v1	ftp://ftp.ncbi.nlm.nih.gov/genomes/all/GCF/004/102/405/GCF_004102405.1_ASM410240v1
Klebsiella aerogenes	Bacteria;Proteobacteria;Gammaproteobacteria	URMC200	SAMN10405413	PRJNA504784	GCA_003951245.1	Contig	5.3813	55		RPEL01	61	5123	2018-12-17T00:00:00Z	ftp://ftp.ncbi.nlm.nih.gov/genomes/all/GCA/003/951/245/GCA_003951245.1_ASM395124v1	ftp://ftp.ncbi.nlm.nih.gov/genomes/all/GCF/003/951/245/GCF_003951245.1_ASM395124v1
Staphylococcus pseudintermedius	Bacteria;Terrabacteria group;Firmicutes	MAD425	SAMN09206900	PRJNA418768	GCA_006381995.1	Contig	2.55259	37.5		QGOT01	35	2303	2019-06-20T00:00:00Z	ftp://ftp.ncbi.nlm.nih.gov/genomes/all/GCA/006/381/995/GCA_006381995.1_ASM638199v1	ftp://ftp.ncbi.nlm.nih.gov/genomes/all/GCF/006/381/995/GCF_006381995.1_ASM638199v1
Aeromonas veronii	Bacteria;Proteobacteria;Gammaproteobacteria	AK227	SAMN07312744	PRJNA391781	GCA_006246555.1	Scaffold	4.40454	58.7		NKXG01	67	3931	2019-06-11T00:00:00Z	ftp://ftp.ncbi.nlm.nih.gov/genomes/all/GCA/006/246/555/GCA_006246555.1_ASM624655v1	ftp://ftp.ncbi.nlm.nih.gov/genomes/all/GCF/006/246/555/GCF_006246555.1_ASM624655v1
Mycobacteroides abscessus subsp. bolletii	Bacteria;Terrabacteria group;Actinobacteria	405	SAMEA2068971	PRJEB2779	GCA_900133925.1	Contig	4.98798	64.1		FVIJ01	19	4811	2017-03-10T00:00:00Z	ftp://ftp.ncbi.nlm.nih.gov/genomes/all/GCA/900/133/925/GCA_900133925.1_10250_1_65	ftp://ftp.ncbi.nlm.nih.gov/genomes/all/GCF/900/133/925/GCF_900133925.1_10250_1_65
Burkholderia cepacia	Bacteria;Proteobacteria;Betaproteobacteria	INT1-BP277	SAMN03449159	PRJNA279182	GCA_001522525.1	Contig	8.61758	66.6		LOTX01	129	7599	2016-01-21T00:00:00Z	ftp://ftp.ncbi.nlm.nih.gov/genomes/all/GCA/001/522/525/GCA_001522525.1_ASM152252v1	ftp://ftp.ncbi.nlm.nih.gov/genomes/all/GCF/001/522/525/GCF_001522525.1_ASM152252v1
Enterococcus hirae	Bacteria;Terrabacteria group;Firmicutes	UPM01	SAMN08517485	PRJNA433790	GCA_002930795.1	Contig	2.72086	37		PSQK01	59	2337	2018-02-17T00:00:00Z	ftp://ftp.ncbi.nlm.nih.gov/genomes/all/GCA/002/930/795/GCA_002930795.1_ASM293079v1	ftp://ftp.ncbi.nlm.nih.gov/genomes/all/GCF/002/930/795/GCF_002930795.1_ASM293079v1
Pseudomonas viridiflava	Bacteria;Proteobacteria;Gammaproteobacteria	p12.E3	SAMEA104471885	PRJEB24450	GCA_900581525.1	Contig	6.1733	59.2		UTEN01	375	5340	2018-10-23T00:00:00Z	ftp://ftp.ncbi.nlm.nih.gov/genomes/all/GCA/900/581/525/GCA_900581525.1_p12.E3	ftp://ftp.ncbi.nlm.nih.gov/genomes/all/GCF/900/581/525/GCF_900581525.1_p12.E3
Leclercia adecarboxylata	Bacteria;Proteobacteria;Gammaproteobacteria	UBA7636	SAMN06454150	PRJNA348753	GCA_002483855.1	Scaffold	4.50715	55.8		DLIS01	72	0	2017-10-06T00:00:00Z	ftp://ftp.ncbi.nlm.nih.gov/genomes/all/GCA/002/483/855/GCA_002483855.1_ASM248385v1
Enterococcus durans	Bacteria;Terrabacteria group;Firmicutes	BIOML-A38	SAMN11945399	PRJNA544527	GCA_009874775.1	Scaffold	3.03233	37.8		WWQC01	98	2674	2020-01-14T00:00:00Z	ftp://ftp.ncbi.nlm.nih.gov/genomes/all/GCA/009/874/775/GCA_009874775.1_ASM987477v1	ftp://ftp.ncbi.nlm.nih.gov/genomes/all/GCF/009/874/775/GCF_009874775.1_ASM987477v1
Piscirickettsia salmonis LF-89 = ATCC VR-1361	Bacteria;Proteobacteria;Gammaproteobacteria	LF-89	SAMN02471204	PRJNA196437	GCA_000401515.2	Contig	2.80548	39.6		ASSK02	355	2716	2013-05-24T00:00:00Z	ftp://ftp.ncbi.nlm.nih.gov/genomes/all/GCA/000/401/515/GCA_000401515.2_ASM40151v2	ftp://ftp.ncbi.nlm.nih.gov/genomes/all/GCF/000/401/515/GCF_000401515.2_ASM40151v2
Xanthomonas campestris pv. musacearum NCPPB 2005	Bacteria;Proteobacteria;Gammaproteobacteria	NCPPB 2005	SAMN02471727	PRJNA73875	GCA_000277875.1	Scaffold	4.69276	63.5		AKBE01	156	3723	2012-07-17T00:00:00Z	ftp://ftp.ncbi.nlm.nih.gov/genomes/all/GCA/000/277/875/GCA_000277875.1_Xcm2005v1	ftp://ftp.ncbi.nlm.nih.gov/genomes/all/GCF/000/277/875/GCF_000277875.1_Xcm2005v1
Xanthomonas arboricola pv. guizotiae	Bacteria;Proteobacteria;Gammaproteobacteria	CFBP 7409	SAMN05592185	PRJNA339508	GCA_002940145.1	Contig	4.82474	65.9		MDSL01	219	3904	2018-02-23T00:00:00Z	ftp://ftp.ncbi.nlm.nih.gov/genomes/all/GCA/002/940/145/GCA_002940145.1_ASM294014v1	ftp://ftp.ncbi.nlm.nih.gov/genomes/all/GCF/002/940/145/GCF_002940145.1_ASM294014v1
Vibrio cyclitrophicus	Bacteria;Proteobacteria;Gammaproteobacteria	10N.286.48.E9	SAMN05418164	PRJNA328102	GCA_002873225.1	Scaffold	5.11016	43.6		MCVD01	1220	4360	2018-01-11T00:00:00Z	ftp://ftp.ncbi.nlm.nih.gov/genomes/all/GCA/002/873/225/GCA_002873225.1_ASM287322v1	ftp://ftp.ncbi.nlm.nih.gov/genomes/all/GCF/002/873/225/GCF_002873225.1_ASM287322v1
Pseudomonas chlororaphis subsp. aurantiaca	Bacteria;Proteobacteria;Gammaproteobacteria	K27	SAMN08359191	PRJNA433211	GCA_003851285.1	Complete	6.8677	62.8	chromosome:CP027745.1		1	5913	2018-11-29T00:00:00Z	ftp://ftp.ncbi.nlm.nih.gov/genomes/all/GCA/003/851/285/GCA_003851285.1_ASM385128v1	ftp://ftp.ncbi.nlm.nih.gov/genomes/all/GCF/003/851/285/GCF_003851285.1_ASM385128v1
Bordetella holmesii	Bacteria;Proteobacteria;Betaproteobacteria	H716	SAMN12525366	PRJNA287884	GCA_009627055.1	Complete	3.69577	62.7	chromosome:CP043130.1		1	2839	2019-11-08T00:00:00Z	ftp://ftp.ncbi.nlm.nih.gov/genomes/all/GCA/009/627/055/GCA_009627055.1_ASM962705v1
Pseudomonas sp. THAF42	Bacteria;Proteobacteria;Gammaproteobacteria	THAF42	SAMN11996124	PRJNA547984	GCA_009363475.1	Complete	5.29823	64.8	chromosome:NZ_CP045359.1/CP045359.1		1	4819	2019-10-28T00:00:00Z	ftp://ftp.ncbi.nlm.nih.gov/genomes/all/GCA/009/363/475/GCA_009363475.1_ASM936347v1	ftp://ftp.ncbi.nlm.nih.gov/genomes/all/GCF/009/363/475/GCF_009363475.1_ASM936347v1
Klebsiella sp. HMSC22F09	Bacteria;Proteobacteria;Gammaproteobacteria	HMSC22F09	SAMN03436209	PRJNA269826	GCA_001807645.1	Scaffold	5.59041	57.2		LWNN01	52	5275	2016-10-17T00:00:00Z	ftp://ftp.ncbi.nlm.nih.gov/genomes/all/GCA/001/807/645/GCA_001807645.1_ASM180764v1	ftp://ftp.ncbi.nlm.nih.gov/genomes/all/GCF/001/807/645/GCF_001807645.1_ASM180764v1
Flavobacterium sp. GV069	Bacteria;FCB group;Bacteroidetes/Chlorobi group	GV069	SAMN08776789	PRJNA443420	GCA_003217415.1	Scaffold	6.14949	33.4		QJTO01	38	5024	2018-06-12T00:00:00Z	ftp://ftp.ncbi.nlm.nih.gov/genomes/all/GCA/003/217/415/GCA_003217415.1_ASM321741v1	ftp://ftp.ncbi.nlm.nih.gov/genomes/all/GCF/003/217/415/GCF_003217415.1_ASM321741v1
Acinetobacter sp. ANC 4654	Bacteria;Proteobacteria;Gammaproteobacteria	ANC 4654	SAMN06641960	PRJNA380882	GCA_002135425.1	Contig	3.4518	39.3		NEGL01	24	3162	2017-05-15T00:00:00Z	ftp://ftp.ncbi.nlm.nih.gov/genomes/all/GCA/002/135/425/GCA_002135425.1_ASM213542v1	ftp://ftp.ncbi.nlm.nih.gov/genomes/all/GCF/002/135/425/GCF_002135425.1_ASM213542v1
Streptomyces sp. RLB3-6	Bacteria;Terrabacteria group;Actinobacteria	RLB3-6	SAMN12234764	PRJNA553182	GCA_007113545.2	Chromosome	12.4485	70.1044	chromosome:NZ_CP041602.2/CP041602.2; plasmid pRLB3-6.1:NZ_CP041601.1/CP041601.1		2	10444	2019-07-18T00:00:00Z	ftp://ftp.ncbi.nlm.nih.gov/genomes/all/GCA/007/113/545/GCA_007113545.2_ASM711354v2	ftp://ftp.ncbi.nlm.nih.gov/genomes/all/GCF/007/113/545/GCF_007113545.2_ASM711354v2
Clostridium sp. AF32-12BH	Bacteria;Terrabacteria group;Firmicutes	AF32-12BH	SAMN09734587	PRJNA482748	GCA_003477935.1	Scaffold	3.98108	46.9		QUEH01	59	3576	2018-09-06T00:00:00Z	ftp://ftp.ncbi.nlm.nih.gov/genomes/all/GCA/003/477/935/GCA_003477935.1_ASM347793v1	ftp://ftp.ncbi.nlm.nih.gov/genomes/all/GCF/003/477/935/GCF_003477935.1_ASM347793v1
Sphingomonas sp. Leaf32	Bacteria;Proteobacteria;Alphaproteobacteria	Leaf32	SAMN04151594	PRJNA297956	GCA_001421765.1	Contig	3.94628	66.9		LMLA01	14	3559	2015-11-02T00:00:00Z	ftp://ftp.ncbi.nlm.nih.gov/genomes/all/GCA/001/421/765/GCA_001421765.1_Leaf32	ftp://ftp.ncbi.nlm.nih.gov/genomes/all/GCF/001/421/765/GCF_001421765.1_Leaf32
Bacillus sp. SLBN-174	Bacteria;Terrabacteria group;Firmicutes	JB4	SAMN11510851	PRJNA536308	GCA_006715705.1	Contig	3.77693	41.3		VFNQ01	1	3654	2019-07-08T00:00:00Z	ftp://ftp.ncbi.nlm.nih.gov/genomes/all/GCA/006/715/705/GCA_006715705.1_ASM671570v1	ftp://ftp.ncbi.nlm.nih.gov/genomes/all/GCF/006/715/705/GCF_006715705.1_ASM671570v1
Enterobacter sp. BIDMC109	Bacteria;Proteobacteria;Gammaproteobacteria	BIDMC109	SAMN03280192	PRJNA271899	GCA_001037885.1	Scaffold	4.63783	55.5		LETP01	2	4211	2015-06-19T00:00:00Z	ftp://ftp.ncbi.nlm.nih.gov/genomes/all/GCA/001/037/885/GCA_001037885.1_Ente_cloa_complex_BIDMC109_V1	ftp://ftp.ncbi.nlm.nih.gov/genomes/all/GCF/001/037/885/GCF_001037885.1_Ente_cloa_complex_BIDMC109_V1
Rhodococcus sp. Q1	Bacteria;Terrabacteria group;Actinobacteria	Q1	SAMN10756431	PRJNA515506	GCA_004153645.1	Scaffold	4.9698	67.9		SDMJ01	26	4367	2019-02-11T00:00:00Z	ftp://ftp.ncbi.nlm.nih.gov/genomes/all/GCA/004/153/645/GCA_004153645.1_ASM415364v1	ftp://ftp.ncbi.nlm.nih.gov/genomes/all/GCF/004/153/645/GCF_004153645.1_ASM415364v1
Synechococcus sp. AG-676-E23	Bacteria;Terrabacteria group;Cyanobacteria/Melainabacteria group	AG-676-E23	SAMN08886620	PRJNA445865	GCA_003210935.1	Contig	1.60449	56.4		QCTX01	49	0	2018-06-12T00:00:00Z	ftp://ftp.ncbi.nlm.nih.gov/genomes/all/GCA/003/210/935/GCA_003210935.1_ASM321093v1
Staphylococcus sp. HMSC074F11	Bacteria;Terrabacteria group;Firmicutes	HMSC074F11	SAMN04498669	PRJNA296520	GCA_001837885.1	Scaffold	2.46277	32		LTOJ01	75	2284	2016-10-25T00:00:00Z	ftp://ftp.ncbi.nlm.nih.gov/genomes/all/GCA/001/837/885/GCA_001837885.1_ASM183788v1	ftp://ftp.ncbi.nlm.nih.gov/genomes/all/GCF/001/837/885/GCF_001837885.1_ASM183788v1
Escherichia sp. E3659	Bacteria;Proteobacteria;Gammaproteobacteria	E3659	SAMN07759752	PRJNA412557	GCA_004745145.1	Contig	4.95038	50.6		PDID01	76	4165	2019-04-08T00:00:00Z	ftp://ftp.ncbi.nlm.nih.gov/genomes/all/GCA/004/745/145/GCA_004745145.1_ASM474514v1	ftp://ftp.ncbi.nlm.nih.gov/genomes/all/GCF/004/745/145/GCF_004745145.1_ASM474514v1
Corynebacterium sp. HMSC065H09	Bacteria;Terrabacteria group;Actinobacteria	HMSC065H09	SAMN04480046	PRJNA300032	GCA_001812845.1	Scaffold	2.4932	58.9		LTXS01	36	2115	2016-10-17T00:00:00Z	ftp://ftp.ncbi.nlm.nih.gov/genomes/all/GCA/001/812/845/GCA_001812845.1_ASM181284v1	ftp://ftp.ncbi.nlm.nih.gov/genomes/all/GCF/001/812/845/GCF_001812845.1_ASM181284v1
Arthrobacter sp. Soil762	Bacteria;Terrabacteria group;Actinobacteria	Soil762	SAMN04155666	PRJNA298127	GCA_001428335.1	Scaffold	4.52656	65		LMSG01	23	4028	2015-11-02T00:00:00Z	ftp://ftp.ncbi.nlm.nih.gov/genomes/all/GCA/001/428/335/GCA_001428335.1_Soil762	ftp://ftp.ncbi.nlm.nih.gov/genomes/all/GCF/001/428/335/GCF_001428335.1_Soil762
Bifidobacterium sp.	Bacteria;Terrabacteria group;Actinobacteria	UBA11838	SAMN08018970	PRJNA417962	GCA_003449855.1	Scaffold	1.22204	60.8		DMGK01	235	936	2018-09-04T00:00:00Z	ftp://ftp.ncbi.nlm.nih.gov/genomes/all/GCA/003/449/855/GCA_003449855.1_ASM344985v1
Bradyrhizobium sp. URHA0002	Bacteria;Proteobacteria;Alphaproteobacteria	URHA0002	SAMN02440841	PRJNA190841	GCA_000426105.1	Scaffold	6.97283	62.2		AUES01	144	6342	2013-07-10T00:00:00Z	ftp://ftp.ncbi.nlm.nih.gov/genomes/all/GCA/000/426/105/GCA_000426105.1_ASM42610v1	ftp://ftp.ncbi.nlm.nih.gov/genomes/all/GCF/000/426/105/GCF_000426105.1_ASM42610v1
Streptococcus sp. BS21	Bacteria;Terrabacteria group;Firmicutes	BS21	SAMN02641575	PRJNA165937	GCA_000524275.1	Contig	1.85912	41.3		JANT01	24	1733	2014-01-28T00:00:00Z	ftp://ftp.ncbi.nlm.nih.gov/genomes/all/GCA/000/524/275/GCA_000524275.1_SspBS21v1.0	ftp://ftp.ncbi.nlm.nih.gov/genomes/all/GCF/000/524/275/GCF_000524275.1_SspBS21v1.0
Mycobacterium sp. E787	Bacteria;Terrabacteria group;Actinobacteria	E787	SAMN04634243	PRJNA305922	GCA_001668725.1	Contig	5.72474	68.9		LZKL01	133	5236	2016-06-17T00:00:00Z	ftp://ftp.ncbi.nlm.nih.gov/genomes/all/GCA/001/668/725/GCA_001668725.1_ASM166872v1	ftp://ftp.ncbi.nlm.nih.gov/genomes/all/GCF/001/668/725/GCF_001668725.1_ASM166872v1
Pantoea sp. FN_2b	Bacteria;Proteobacteria;Gammaproteobacteria	FN_2b	SAMN12692252	PRJNA563888	GCA_008631735.1	Scaffold	4.91531	55		VWUW01	53	4498	2019-09-21T00:00:00Z	ftp://ftp.ncbi.nlm.nih.gov/genomes/all/GCA/008/631/735/GCA_008631735.1_ASM863173v1	ftp://ftp.ncbi.nlm.nih.gov/genomes/all/GCF/008/631/735/GCF_008631735.1_ASM863173v1
Lactobacillus sp. PFC-70	Bacteria;Terrabacteria group;Firmicutes	PFC-70	SAMN08801723	PRJNA445879	GCA_003046095.1	Contig	2.59289	51.8		PZQL01	71	2313	2018-04-09T00:00:00Z	ftp://ftp.ncbi.nlm.nih.gov/genomes/all/GCA/003/046/095/GCA_003046095.1_ASM304609v1	ftp://ftp.ncbi.nlm.nih.gov/genomes/all/GCF/003/046/095/GCF_003046095.1_ASM304609v1
Methanobrevibacter sp. UBA46	Archaea;Euryarchaeota;Methanomada group	UBA46	SAMN06027021	PRJNA348753	GCA_002508825.1	Scaffold	1.63852	26.8		DAWJ01	75	0	2017-10-11T00:00:00Z	ftp://ftp.ncbi.nlm.nih.gov/genomes/all/GCA/002/508/825/GCA_002508825.1_ASM250882v1
Enterococcus sp. 10A9_DIV0425	Bacteria;Terrabacteria group;Firmicutes	10A9_DIV0425	SAMN04634043	PRJNA313452	GCA_002140175.1	Scaffold	3.36998	37.3		NGMO01	14	2499	2017-05-16T00:00:00Z	ftp://ftp.ncbi.nlm.nih.gov/genomes/all/GCA/002/140/175/GCA_002140175.1_ASM214017v1	ftp://ftp.ncbi.nlm.nih.gov/genomes/all/GCF/002/140/175/GCF_002140175.1_ASM214017v1
Novosphingobium sp. 17-62-9	Bacteria;Proteobacteria;Alphaproteobacteria	17-62-9	SAMN06622248	PRJNA379596	GCA_002256795.1	Scaffold	3.39398	62.4		NCIG01	240	3140	2017-08-16T00:00:00Z	ftp://ftp.ncbi.nlm.nih.gov/genomes/all/GCA/002/256/795/GCA_002256795.1_ASM225679v1
Prevotella sp. UBA2754	Bacteria;FCB group;Bacteroidetes/Chlorobi group	UBA2754	SAMN06451416	PRJNA348753	GCA_002353295.1	Scaffold	2.88489	45.9		DEJG01	28	0	2017-09-25T00:00:00Z	ftp://ftp.ncbi.nlm.nih.gov/genomes/all/GCA/002/353/295/GCA_002353295.1_ASM235329v1
Treponema sp.	Bacteria;Spirochaetes;Spirochaetia	W3P1.029	SAMN10183623	PRJNA494875	GCA_004554075.1	Contig	3.71375	40.1		SFOB01	331	0	2019-04-01T00:00:00Z	ftp://ftp.ncbi.nlm.nih.gov/genomes/all/GCA/004/554/075/GCA_004554075.1_ASM455407v1
Citrobacter sp. TSA-1	Bacteria;Proteobacteria;Gammaproteobacteria	TSA-1	SAMN07441838	PRJNA396906	GCA_002289385.1	Contig	5.13052	52		NSCC01	139	4768	2017-09-11T00:00:00Z	ftp://ftp.ncbi.nlm.nih.gov/genomes/all/GCA/002/289/385/GCA_002289385.1_ASM228938v1	ftp://ftp.ncbi.nlm.nih.gov/genomes/all/GCF/002/289/385/GCF_002289385.1_ASM228938v1
Methylobacterium sp. WL69	Bacteria;Proteobacteria;Alphaproteobacteria	WL69	SAMN12513112	PRJNA559814	GCA_008039485.1	Contig	4.69783	69.5		VRUZ01	225	4241	2019-08-20T00:00:00Z	ftp://ftp.ncbi.nlm.nih.gov/genomes/all/GCA/008/039/485/GCA_008039485.1_ASM803948v1	ftp://ftp.ncbi.nlm.nih.gov/genomes/all/GCF/008/039/485/GCF_008039485.1_ASM803948v1
Nocardioides sp. REDSEA-S39_B2	Bacteria;Terrabacteria group;Actinobacteria	REDSEA-S39_B2	SAMN04534616	PRJNA289734	GCA_001627505.1	Contig	3.48243	72.2		LUPO01	56	0	2016-04-22T00:00:00Z	ftp://ftp.ncbi.nlm.nih.gov/genomes/all/GCA/001/627/505/GCA_001627505.1_ASM162750v1
Erythrobacter sp.	Bacteria;Proteobacteria;Alphaproteobacteria	UBA8703	SAMN08019146	PRJNA417962	GCA_003511365.1	Scaffold	2.13258	59.7		DOHY01	251	2671	2018-09-07T00:00:00Z	ftp://ftp.ncbi.nlm.nih.gov/genomes/all/GCA/003/511/365/GCA_003511365.1_ASM351136v1
Marinobacter sp.	Bacteria;Proteobacteria;Gammaproteobacteria	NP96	SAMN07619432	PRJNA391943	GCA_002726615.1	Contig	3.3585	57.5		PBRG01	224	3151	2017-10-26T00:00:00Z	ftp://ftp.ncbi.nlm.nih.gov/genomes/all/GCA/002/726/615/GCA_002726615.1_ASM272661v1
Alcanivorax sp.	Bacteria;Proteobacteria;Gammaproteobacteria	CSSed165cm_249	SAMN10610437	PRJNA453733	GCA_007135015.1	Contig	2.71205	64		SLJS01	397	0	2019-07-18T00:00:00Z	ftp://ftp.ncbi.nlm.nih.gov/genomes/all/GCA/007/135/015/GCA_007135015.1_ASM713501v1
Eubacterium sp. CAG:180	Bacteria;Terrabacteria group;Firmicutes		SAMEA3138509	PRJEB743	GCA_000432435.1	Scaffold	1.88217	44.5		CAZC01	26	1742	2013-05-31T00:00:00Z	ftp://ftp.ncbi.nlm.nih.gov/genomes/all/GCA/000/432/435/GCA_000432435.1_MGS180	ftp://ftp.ncbi.nlm.nih.gov/genomes/all/GCF/000/432/435/GCF_000432435.1_MGS180
Stenotrophomonas sp. UBA7346	Bacteria;Proteobacteria;Gammaproteobacteria	UBA7346	SAMN06452473	PRJNA348753	GCA_002471015.1	Scaffold	4.14613	64.6		DKPB01	95	0	2017-10-06T00:00:00Z	ftp://ftp.ncbi.nlm.nih.gov/genomes/all/GCA/002/471/015/GCA_002471015.1_ASM247101v1
Thioalkalivibrio sp.	Bacteria;Proteobacteria;Gammaproteobacteria	B1Sed10_5m	SAMN08575272	PRJNA434545	GCA_003550875.1	Contig	1.97928	64.5		PULI01	256	0	2018-09-12T00:00:00Z	ftp://ftp.ncbi.nlm.nih.gov/genomes/all/GCA/003/550/875/GCA_003550875.1_ASM355087v1
Paenibacillus sp. RU5A	Bacteria;Terrabacteria group;Firmicutes	RU5A	SAMN06272722	PRJEB19756	GCA_900168305.1	Contig	7.2948	45.7		FVZJ01	32	6339	2017-03-11T00:00:00Z	ftp://ftp.ncbi.nlm.nih.gov/genomes/all/GCA/900/168/305/GCA_900168305.1_IMG-taxon_2713897451_annotated_assembly	ftp://ftp.ncbi.nlm.nih.gov/genomes/all/GCF/900/168/305/GCF_900168305.1_IMG-taxon_2713897451_annotated_assembly
Ruminococcus sp. AM36-17	Bacteria;Terrabacteria group;Firmicutes	AM36-17	SAMN09736476	PRJNA482748	GCA_003480205.1	Scaffold	4.45968	40.8		QUIS01	86	3872	2018-09-06T00:00:00Z	ftp://ftp.ncbi.nlm.nih.gov/genomes/all/GCA/003/480/205/GCA_003480205.1_ASM348020v1	ftp://ftp.ncbi.nlm.nih.gov/genomes/all/GCF/003/480/205/GCF_003480205.1_ASM348020v1
uncultured Wolbachia sp.	Bacteria;Proteobacteria;Alphaproteobacteria	WOLB1010	SAMEA6140658	PRJEB35167	GCA_902646935.1	Contig	1.32412	33.9		CACREC01	161	0	2019-11-12T00:00:00Z	ftp://ftp.ncbi.nlm.nih.gov/genomes/all/GCA/902/646/935/GCA_902646935.1_WOLB1010
Bacteroides sp. OM05-12	Bacteria;FCB group;Bacteroidetes/Chlorobi group	OM05-12	SAMN09736797	PRJNA482748	GCA_003438995.1	Scaffold	4.47574	39.5		QSUN01	64	3422	2018-08-31T00:00:00Z	ftp://ftp.ncbi.nlm.nih.gov/genomes/all/GCA/003/438/995/GCA_003438995.1_ASM343899v1	ftp://ftp.ncbi.nlm.nih.gov/genomes/all/GCF/003/438/995/GCF_003438995.1_ASM343899v1
Shigella sp.	Bacteria;Proteobacteria;Gammaproteobacteria	UBA11238	SAMN08018018	PRJNA417962	GCA_003455355.1	Scaffold	4.482	50.8		DMRK01	67	4353	2018-09-05T00:00:00Z	ftp://ftp.ncbi.nlm.nih.gov/genomes/all/GCA/003/455/355/GCA_003455355.1_ASM345535v1
Prochlorococcus sp. AG-402-N10	Bacteria;Terrabacteria group;Cyanobacteria/Melainabacteria group	AG-402-N10	SAMN08886331	PRJNA445865	GCA_003216465.1	Contig	1.5591	30.8		QCIU01	35	0	2018-06-12T00:00:00Z	ftp://ftp.ncbi.nlm.nih.gov/genomes/all/GCA/003/216/465/GCA_003216465.1_ASM321646v1
Campylobacter sp. CFSAN093242	Bacteria;Proteobacteria;delta/epsilon subdivisions	CFSAN093242	SAMN11487359	PRJNA258022	GCA_011068045.1	Contig	1.65808	0		JAAMWR01	33	0	2020-03-08T00:00:00Z	ftp://ftp.ncbi.nlm.nih.gov/genomes/all/GCA/011/068/045/GCA_011068045.1_ASM1106804v1	ftp://ftp.ncbi.nlm.nih.gov/genomes/all/GCF/011/068/045/GCF_011068045.1_ASM1106804v1
Collinsella sp. AM24-1	Bacteria;Terrabacteria group;Actinobacteria	AM24-1	SAMN09736295	PRJNA482748	GCA_003470325.1	Scaffold	2.28572	59.7		QRHM01	67	1904	2018-09-06T00:00:00Z	ftp://ftp.ncbi.nlm.nih.gov/genomes/all/GCA/003/470/325/GCA_003470325.1_ASM347032v1	ftp://ftp.ncbi.nlm.nih.gov/genomes/all/GCF/003/470/325/GCF_003470325.1_ASM347032v1
uncultured Actinomyces sp.	Bacteria;Terrabacteria group;Actinobacteria	UMGS2071	SAMEA4892659	PRJEB26432	GCA_900557685.1	Contig	1.06685	53.7		USTW01	271	0	2019-01-28T00:00:00Z	ftp://ftp.ncbi.nlm.nih.gov/genomes/all/GCA/900/557/685/GCA_900557685.1_UMGS2071
Alistipes sp. 58_9_plus	Bacteria;FCB group;Bacteroidetes/Chlorobi group	58_9_plus	SAMN05717212	PRJNA321218	GCA_001915305.1	Scaffold	3.69317	58.3		MNQG01	302	2383	2016-12-23T00:00:00Z	ftp://ftp.ncbi.nlm.nih.gov/genomes/all/GCA/001/915/305/GCA_001915305.1_ASM191530v1
Sphingobacterium sp. UBA7841	Bacteria;FCB group;Bacteroidetes/Chlorobi group	UBA7841	SAMN06454340	PRJNA348753	GCA_002500845.1	Scaffold	4.69636	39.3		DLTH01	419	0	2017-10-10T00:00:00Z	ftp://ftp.ncbi.nlm.nih.gov/genomes/all/GCA/002/500/845/GCA_002500845.1_ASM250084v1
Halomonas sp. S2151	Bacteria;Proteobacteria;Gammaproteobacteria	S2151	SAMN03323950	PRJNA242743	GCA_000967645.1	Contig	5.21399	63.9		JXYB01	204	4529	2015-04-01T00:00:00Z	ftp://ftp.ncbi.nlm.nih.gov/genomes/all/GCA/000/967/645/GCA_000967645.1_S2151	ftp://ftp.ncbi.nlm.nih.gov/genomes/all/GCF/000/967/645/GCF_000967645.1_S2151
Rhizobium sp. YR295	Bacteria;Proteobacteria;Alphaproteobacteria	YR295	SAMN02787140	PRJNA247572	GCA_000745255.1	Contig	6.45054	60.1		JQNM01	29	5975	2014-08-28T00:00:00Z	ftp://ftp.ncbi.nlm.nih.gov/genomes/all/GCA/000/745/255/GCA_000745255.1_ASM74525v1	ftp://ftp.ncbi.nlm.nih.gov/genomes/all/GCF/000/745/255/GCF_000745255.1_ASM74525v1
Akkermansia sp.	Bacteria;PVC group;Verrucomicrobia	UBA9119	SAMN08020171	PRJNA417962	GCA_003529345.1	Scaffold	2.92516	57.6		DPVU01	59	2467	2018-09-10T00:00:00Z	ftp://ftp.ncbi.nlm.nih.gov/genomes/all/GCA/003/529/345/GCA_003529345.1_ASM352934v1
Chryseobacterium sp. 8AT	Bacteria;FCB group;Bacteroidetes/Chlorobi group	Chryseobacterium sp. 8AT	SAMEA6080481	PRJEB31339	GCA_902506175.1	Scaffold	4.69936	33.6		CABWMA01	31	4167	2019-12-16T00:00:00Z	ftp://ftp.ncbi.nlm.nih.gov/genomes/all/GCA/902/506/175/GCA_902506175.1_CHRYSEO8AT_assembly	ftp://ftp.ncbi.nlm.nih.gov/genomes/all/GCF/902/506/175/GCF_902506175.1_CHRYSEO8AT_assembly
Mesorhizobium sp. B2-7-3	Bacteria;Proteobacteria;Alphaproteobacteria	B2-7-3	SAMN12071711	PRJNA549135	GCA_006440715.1	Contig	6.12275	62.9		VFTY01	27	5700	2019-06-24T00:00:00Z	ftp://ftp.ncbi.nlm.nih.gov/genomes/all/GCA/006/440/715/GCA_006440715.1_ASM644071v1	ftp://ftp.ncbi.nlm.nih.gov/genomes/all/GCF/006/440/715/GCF_006440715.1_ASM644071v1
Variovorax sp. JGI 0001013-M04	Bacteria;Proteobacteria;Betaproteobacteria	JGI 0001013-M04	SAMN02441096	PRJNA185348	GCA_000483145.1	Scaffold	0.95515	66.2		AXXS01	72	0	2013-10-25T00:00:00Z	ftp://ftp.ncbi.nlm.nih.gov/genomes/all/GCA/000/483/145/GCA_000483145.1_ASM48314v1	ftp://ftp.ncbi.nlm.nih.gov/genomes/all/GCF/000/483/145/GCF_000483145.1_ASM48314v1
Microbacterium sp. cf332	Bacteria;Terrabacteria group;Actinobacteria	CF332	SAMN04487847	PRJEB15820	GCA_900102175.1	Scaffold	3.26966	70.7		FNKN01	8	3000	2016-10-20T00:00:00Z	ftp://ftp.ncbi.nlm.nih.gov/genomes/all/GCA/900/102/175/GCA_900102175.1_IMG-taxon_2609459766_annotated_assembly	ftp://ftp.ncbi.nlm.nih.gov/genomes/all/GCF/900/102/175/GCF_900102175.1_IMG-taxon_2609459766_annotated_assembly
Blautia sp. CAG:37_48_57	Bacteria;Terrabacteria group;Firmicutes	CAG:37_48_57	SAMN05717232	PRJNA321218	GCA_001915695.1	Scaffold	2.87141	48.2		MNRA01	101	2432	2016-12-23T00:00:00Z	ftp://ftp.ncbi.nlm.nih.gov/genomes/all/GCA/001/915/695/GCA_001915695.1_ASM191569v1
Staphylococcus chromogenes	Bacteria;Terrabacteria group;Firmicutes	SNUC 744	SAMN06172889	PRJNA342349	GCA_003039595.1	Contig	2.34481	36.6		PZBX01	136	2187	2018-04-05T00:00:00Z	ftp://ftp.ncbi.nlm.nih.gov/genomes/all/GCA/003/039/595/GCA_003039595.1_ASM303959v1	ftp://ftp.ncbi.nlm.nih.gov/genomes/all/GCF/003/039/595/GCF_003039595.1_ASM303959v1
Curtobacterium sp. MCLR17_007	Bacteria;Terrabacteria group;Actinobacteria	MCLR17_007	SAMN09009057	PRJNA391502	GCA_003234655.1	Scaffold	3.7828	71		QKST01	47	3496	2018-06-17T00:00:00Z	ftp://ftp.ncbi.nlm.nih.gov/genomes/all/GCA/003/234/655/GCA_003234655.1_ASM323465v1	ftp://ftp.ncbi.nlm.nih.gov/genomes/all/GCF/003/234/655/GCF_003234655.1_ASM323465v1
Bacillus toyonensis	Bacteria;Terrabacteria group;Firmicutes	AFS026201	SAMN07597587	PRJNA400804	GCA_002557045.1	Scaffold	5.61408	35.1		NUAX01	104	5511	2017-10-16T00:00:00Z	ftp://ftp.ncbi.nlm.nih.gov/genomes/all/GCA/002/557/045/GCA_002557045.1_ASM255704v1	ftp://ftp.ncbi.nlm.nih.gov/genomes/all/GCF/002/557/045/GCF_002557045.1_ASM255704v1
Bacillus velezensis	Bacteria;Terrabacteria group;Firmicutes	ONU 553	SAMN12625031	PRJNA562567	GCA_008244925.1	Complete	3.93456	46.7	chromosome:NZ_CP043416.1/CP043416.1		1	3688	2019-09-03T00:00:00Z	ftp://ftp.ncbi.nlm.nih.gov/genomes/all/GCA/008/244/925/GCA_008244925.1_ASM824492v1	ftp://ftp.ncbi.nlm.nih.gov/genomes/all/GCF/008/244/925/GCF_008244925.1_ASM824492v1
Cryobacterium sp. Hh4	Bacteria;Terrabacteria group;Actinobacteria	Hh4	SAMN11157761	PRJNA527682	GCA_004403515.1	Scaffold	3.43893	68		SOHH01	122	3075	2019-03-26T00:00:00Z	ftp://ftp.ncbi.nlm.nih.gov/genomes/all/GCA/004/403/515/GCA_004403515.1_ASM440351v1	ftp://ftp.ncbi.nlm.nih.gov/genomes/all/GCF/004/403/515/GCF_004403515.1_ASM440351v1
Klebsiella michiganensis	Bacteria;Proteobacteria;Gammaproteobacteria	371_KOXY	SAMN03197562	PRJNA267549	GCA_001054995.1	Scaffold	6.00684	55.7		JVJS01	220	5556	2015-07-10T00:00:00Z	ftp://ftp.ncbi.nlm.nih.gov/genomes/all/GCA/001/054/995/GCA_001054995.1_ASM105499v1	ftp://ftp.ncbi.nlm.nih.gov/genomes/all/GCF/001/054/995/GCF_001054995.1_ASM105499v1
Staphylococcus argenteus	Bacteria;Terrabacteria group;Firmicutes	3688STDY6125134	SAMEA3449136	PRJEB9575	GCA_900127025.1	Scaffold	2.7527	32.3		FQMS01	22	2528	2016-11-24T00:00:00Z	ftp://ftp.ncbi.nlm.nih.gov/genomes/all/GCA/900/127/025/GCA_900127025.1_17175_3_80	ftp://ftp.ncbi.nlm.nih.gov/genomes/all/GCF/900/127/025/GCF_900127025.1_17175_3_80
Klebsiella quasipneumoniae subsp. similipneumoniae	Bacteria;Proteobacteria;Gammaproteobacteria	SB4697	SAMEA4968491	PRJEB15325	GCA_900978135.1	Contig	5.35982	57.8		CAAHGD01	33	5072	2019-04-09T00:00:00Z	ftp://ftp.ncbi.nlm.nih.gov/genomes/all/GCA/900/978/135/GCA_900978135.1_CIP110288.1	ftp://ftp.ncbi.nlm.nih.gov/genomes/all/GCF/900/978/135/GCF_900978135.1_CIP110288.1
Vibrio lentus	Bacteria;Proteobacteria;Gammaproteobacteria	10N.286.45.B8	SAMN05418133	PRJNA328102	GCA_002872835.1	Scaffold	5.09709	44		MCWI01	210	4331	2018-01-11T00:00:00Z	ftp://ftp.ncbi.nlm.nih.gov/genomes/all/GCA/002/872/835/GCA_002872835.1_ASM287283v1	ftp://ftp.ncbi.nlm.nih.gov/genomes/all/GCF/002/872/835/GCF_002872835.1_ASM287283v1
Nitrospira sp. UW-LDO-02	Bacteria;Nitrospirae;Nitrospira	UW-LDO-02	SAMN07150285	PRJNA322674	GCA_002254325.1	Scaffold	3.53944	59.2		NIUU01	522	3552	2017-08-16T00:00:00Z	ftp://ftp.ncbi.nlm.nih.gov/genomes/all/GCA/002/254/325/GCA_002254325.1_ASM225432v1
Enterobacter kobei	Bacteria;Proteobacteria;Gammaproteobacteria	ATCC BAA-260	SAMN05444841	PRJEB18893	GCA_900156385.1	Scaffold	4.70033	55.5		FTNJ01	38	4424	2017-01-14T00:00:00Z	ftp://ftp.ncbi.nlm.nih.gov/genomes/all/GCA/900/156/385/GCA_900156385.1_IMG-taxon_2681812896_annotated_assembly
Enterobacter hormaechei subsp. xiangfangensis	Bacteria;Proteobacteria;Gammaproteobacteria	35722	SAMN03283671	PRJNA259658	GCA_000957135.1	Contig	4.92824	54.9		JZYU01	87	4601	2015-03-19T00:00:00Z	ftp://ftp.ncbi.nlm.nih.gov/genomes/all/GCA/000/957/135/GCA_000957135.1_ASM95713v1	ftp://ftp.ncbi.nlm.nih.gov/genomes/all/GCF/000/957/135/GCF_000957135.1_ASM95713v1
Burkholderia stagnalis	Bacteria;Proteobacteria;Betaproteobacteria	Bp8987	SAMN09073240	PRJNA451205	GCA_003853335.1	Contig	7.70191	67.6		QTPI01	148	6718	2018-11-30T00:00:00Z	ftp://ftp.ncbi.nlm.nih.gov/genomes/all/GCA/003/853/335/GCA_003853335.1_ASM385333v1	ftp://ftp.ncbi.nlm.nih.gov/genomes/all/GCF/003/853/335/GCF_003853335.1_ASM385333v1
Enterobacter roggenkampii	Bacteria;Proteobacteria;Gammaproteobacteria	AS012313	SAMN12250632	PRJNA553678	GCA_010598045.1	Scaffold	5.2157	55.9		VLNB01	541	4968	2020-02-14T00:00:00Z	ftp://ftp.ncbi.nlm.nih.gov/genomes/all/GCA/010/598/045/GCA_010598045.1_ASM1059804v1	ftp://ftp.ncbi.nlm.nih.gov/genomes/all/GCF/010/598/045/GCF_010598045.1_ASM1059804v1
Bacillus wiedmannii	Bacteria;Terrabacteria group;Firmicutes	AFS038776	SAMN07597901	PRJNA400804	GCA_002582255.1	Scaffold	5.38118	35.2		NUTI01	147	5374	2017-10-18T00:00:00Z	ftp://ftp.ncbi.nlm.nih.gov/genomes/all/GCA/002/582/255/GCA_002582255.1_ASM258225v1	ftp://ftp.ncbi.nlm.nih.gov/genomes/all/GCF/002/582/255/GCF_002582255.1_ASM258225v1
Lachnospiraceae bacterium	Bacteria;Terrabacteria group;Firmicutes	UBA11509	SAMN08019986	PRJNA417962	GCA_003539645.1	Scaffold	2.61856	43.8		DPOS01	42	2310	2018-09-10T00:00:00Z	ftp://ftp.ncbi.nlm.nih.gov/genomes/all/GCA/003/539/645/GCA_003539645.1_ASM353964v1
Clostridiales bacterium	Bacteria;Terrabacteria group;Firmicutes	W1P28.010	SAMN10183782	PRJNA494875	GCA_004555205.1	Contig	2.06186	55		SFIY01	91	0	2019-04-01T00:00:00Z	ftp://ftp.ncbi.nlm.nih.gov/genomes/all/GCA/004/555/205/GCA_004555205.1_ASM455520v1
Ruminococcaceae bacterium	Bacteria;Terrabacteria group;Firmicutes	Lab288P3bin172	SAMN12581917	PRJNA560329	GCA_009783695.1	Contig	2.22739	47.5		WRCY01	97	0	2019-12-20T00:00:00Z	ftp://ftp.ncbi.nlm.nih.gov/genomes/all/GCA/009/783/695/GCA_009783695.1_ASM978369v1
Xanthomonas axonopodis pv. manihotis str. IBSBF 2666	Bacteria;Proteobacteria;Gammaproteobacteria	IBSBF 2666	SAMN01090314	PRJNA163751	GCA_000265625.1	Contig	4.84228	65.1		AKDJ01	311	3889	2012-06-11T00:00:00Z	ftp://ftp.ncbi.nlm.nih.gov/genomes/all/GCA/000/265/625/GCA_000265625.1_IBSBF2666	ftp://ftp.ncbi.nlm.nih.gov/genomes/all/GCF/000/265/625/GCF_000265625.1_IBSBF2666
uncultured Clostridiales bacterium	Bacteria;Terrabacteria group;Firmicutes	UMGS1290	SAMEA4891924	PRJEB26432	GCA_900550435.1	Contig	4.15549	31.1		URRY01	86	0	2019-01-28T00:00:00Z	ftp://ftp.ncbi.nlm.nih.gov/genomes/all/GCA/900/550/435/GCA_900550435.1_UMGS1290
uncultured Alphaproteobacteria bacterium	Bacteria;Proteobacteria;Alphaproteobacteria	AG-913-B05	SAMEA6073479	PRJEB33281	GCA_902585605.1	Contig	1.45584	29		CACIED01	33	0	2019-10-30T00:00:00Z	ftp://ftp.ncbi.nlm.nih.gov/genomes/all/GCA/902/585/605/GCA_902585605.1_AG-913-B05
Verrucomicrobia bacterium	Bacteria;PVC group;Verrucomicrobia	AV39	SAMN08911989	PRJNA449266	GCA_003219515.1	Scaffold	2.88506	55		QHPB01	309	2920	2018-06-12T00:00:00Z	ftp://ftp.ncbi.nlm.nih.gov/genomes/all/GCA/003/219/515/GCA_003219515.1_ASM321951v1
Euryarchaeota archaeon	Archaea;Euryarchaeota;unclassified Euryarchaeota	SAT1567	SAMN07618854	PRJNA391943	GCA_002713665.1	Contig	1.66589	44.2		PATV01	39	1327	2017-10-25T00:00:00Z	ftp://ftp.ncbi.nlm.nih.gov/genomes/all/GCA/002/713/665/GCA_002713665.1_ASM271366v1
Alphaproteobacteria bacterium	Bacteria;Proteobacteria;Alphaproteobacteria	F1-20-MAGs036	SAMN11369034	PRJNA531348	GCA_005789845.1	Contig	0.652101	33.4		SXWS01	41	0	2019-05-24T00:00:00Z	ftp://ftp.ncbi.nlm.nih.gov/genomes/all/GCA/005/789/845/GCA_005789845.1_ASM578984v1
Rhizobiales bacterium	Bacteria;Proteobacteria;Alphaproteobacteria	AFS014297	SAMEA4707045	PRJEB26998	GCA_900466785.1	Scaffold	5.64048	58.4		UBNL01	37	5177	2018-06-18T00:00:00Z	ftp://ftp.ncbi.nlm.nih.gov/genomes/all/GCA/900/466/785/GCA_900466785.1_AFS014297	ftp://ftp.ncbi.nlm.nih.gov/genomes/all/GCF/900/466/785/GCF_900466785.1_AFS014297
Verrucomicrobiales bacterium	Bacteria;PVC group;Verrucomicrobia	NORP190	SAMN07569004	PRJNA391950	GCA_002400515.1	Contig	1.67087	58.2		NVQP01	185	1328	2017-09-28T00:00:00Z	ftp://ftp.ncbi.nlm.nih.gov/genomes/all/GCA/002/400/515/GCA_002400515.1_ASM240051v1
Flavobacteriaceae bacterium	Bacteria;FCB group;Bacteroidetes/Chlorobi group	SAT96	SAMN07619020	PRJNA391943	GCA_002706045.1	Contig	2.81506	33.3		PAJL01	122	2579	2017-10-25T00:00:00Z	ftp://ftp.ncbi.nlm.nih.gov/genomes/all/GCA/002/706/045/GCA_002706045.1_ASM270604v1
Candidatus Marinimicrobia bacterium	Bacteria;FCB group;Candidatus Marinimicrobia	SP99	SAMN07619420	PRJNA391943	GCA_002591605.1	Contig	0.600351	30.6		PCDA01	25	513	2017-10-18T00:00:00Z	ftp://ftp.ncbi.nlm.nih.gov/genomes/all/GCA/002/591/605/GCA_002591605.1_ASM259160v1
Rhodobacteraceae bacterium	Bacteria;Proteobacteria;Alphaproteobacteria	T3Sed10_182R2m	SAMN08574877	PRJNA434545	GCA_003567295.1	Contig	1.68094	65.6		PWZU01	80	0	2018-09-13T00:00:00Z	ftp://ftp.ncbi.nlm.nih.gov/genomes/all/GCA/003/567/295/GCA_003567295.1_ASM356729v1
Gammaproteobacteria bacterium	Bacteria;Proteobacteria;Gammaproteobacteria	NORP115	SAMN07568929	PRJNA391950	GCA_002401605.1	Contig	3.22974	36.7		NVTM01	70	2635	2017-09-28T00:00:00Z	ftp://ftp.ncbi.nlm.nih.gov/genomes/all/GCA/002/401/605/GCA_002401605.1_ASM240160v1
Bacteroidales bacterium	Bacteria;FCB group;Bacteroidetes/Chlorobi group	W3P37.035	SAMN10183713	PRJNA494875	GCA_004551865.1	Contig	2.06733	42.3		SFPR01	124	0	2019-04-01T00:00:00Z	ftp://ftp.ncbi.nlm.nih.gov/genomes/all/GCA/004/551/865/GCA_004551865.1_ASM455186v1
Rhodospirillaceae bacterium	Bacteria;Proteobacteria;Alphaproteobacteria	Baikal-deep-G40	SAMN10915652	PRJNA521725	GCA_009694245.1	Contig	1.63757	61.6		SHVO01	63	1546	2019-11-22T00:00:00Z	ftp://ftp.ncbi.nlm.nih.gov/genomes/all/GCA/009/694/245/GCA_009694245.1_ASM969424v1
Bacteroidetes bacterium	Bacteria;FCB group;Bacteroidetes/Chlorobi group	DOLZORAL124_51_6	SAMN07757523	PRJNA174530	GCA_002748055.1	Contig	2.5264	51.4		PDRI01	160	2076	2017-11-03T00:00:00Z	ftp://ftp.ncbi.nlm.nih.gov/genomes/all/GCA/002/748/055/GCA_002748055.1_ASM274805v1
Flavobacteriales bacterium	Bacteria;FCB group;Bacteroidetes/Chlorobi group	CG_2015-04_33_28	SAMN13287305	PRJNA405969	GCA_009994725.1	Scaffold	3.00005	33.2		JAACQW01	278	2820	2020-01-29T00:00:00Z	ftp://ftp.ncbi.nlm.nih.gov/genomes/all/GCA/009/994/725/GCA_009994725.1_ASM999472v1
Dehalococcoidia bacterium	Bacteria;Terrabacteria group;Chloroflexi	CSSed162cmA_515	SAMN10606194	PRJNA453733	GCA_007118095.1	Contig	3.22615	65.2		SKSF01	227	0	2019-07-18T00:00:00Z	ftp://ftp.ncbi.nlm.nih.gov/genomes/all/GCA/007/118/095/GCA_007118095.1_ASM711809v1
Planctomycetes bacterium	Bacteria;PVC group;Planctomycetes	J132	SAMN10120032	PRJNA392119	GCA_003694635.1	Contig	2.52374	47.2		RFKQ01	158	2046	2018-10-29T00:00:00Z	ftp://ftp.ncbi.nlm.nih.gov/genomes/all/GCA/003/694/635/GCA_003694635.1_ASM369463v1
Proteobacteria bacterium	Bacteria;Proteobacteria;unclassified Proteobacteria	MED883	SAMN07619801	PRJNA391943	GCA_002701005.1	Contig	1.01967	37.9		PADS01	69	1036	2017-10-24T00:00:00Z	ftp://ftp.ncbi.nlm.nih.gov/genomes/all/GCA/002/701/005/GCA_002701005.1_ASM270100v1
bacterium	Bacteria;unclassified Bacteria;unclassified Bacteria (miscellaneous)	ARS1386	SAMN07618377	PRJNA391943	GCA_002687895.1	Contig	0.735221	39.2		NZBL01	23	740	2017-10-24T00:00:00Z	ftp://ftp.ncbi.nlm.nih.gov/genomes/all/GCA/002/687/895/GCA_002687895.1_ASM268789v1
Actinobacteria bacterium	Bacteria;Terrabacteria group;Actinobacteria	NAT159	SAMN07618246	PRJNA391943	GCA_002700205.1	Contig	0.789427	44		PADA01	17	757	2017-10-24T00:00:00Z	ftp://ftp.ncbi.nlm.nih.gov/genomes/all/GCA/002/700/205/GCA_002700205.1_ASM270020v1
Planctomycetaceae bacterium	Bacteria;PVC group;Planctomycetes	Baikal-deep-G168	SAMN10915774	PRJNA521725	GCA_009691925.1	Contig	3.2644	67.7		SIAG01	318	2559	2019-11-22T00:00:00Z	ftp://ftp.ncbi.nlm.nih.gov/genomes/all/GCA/009/691/925/GCA_009691925.1_ASM969192v1
Myxococcales bacterium	Bacteria;Proteobacteria;delta/epsilon subdivisions	fen_1118	SAMN08179532	PRJNA386568	GCA_003159055.1	Scaffold	4.89914	63.7		PMLH01	649	0	2018-05-24T00:00:00Z	ftp://ftp.ncbi.nlm.nih.gov/genomes/all/GCA/003/159/055/GCA_003159055.1_20120600_E1D
Chloroflexi bacterium	Bacteria;Terrabacteria group;Chloroflexi	SP3041	SAMN07618517	PRJNA391943	GCA_002719295.1	Contig	1.27126	30.7		PBHC01	20	1284	2017-10-25T00:00:00Z	ftp://ftp.ncbi.nlm.nih.gov/genomes/all/GCA/002/719/295/GCA_002719295.1_ASM271929v1
Deltaproteobacteria bacterium	Bacteria;Proteobacteria;delta/epsilon subdivisions	CR04bin17	SAMN11097064	PRJNA526329	GCA_004356505.1	Contig	2.95795	66.2		SMWX01	150	2799	2019-03-19T00:00:00Z	ftp://ftp.ncbi.nlm.nih.gov/genomes/all/GCA/004/356/505/GCA_004356505.1_ASM435650v1
Gemmatimonadetes bacterium	Bacteria;FCB group;Gemmatimonadetes	palsa_1229	SAMN08178890	PRJNA386568	GCA_003167595.1	Scaffold	3.34871	65.8		PMSL01	143	0	2018-05-25T00:00:00Z	ftp://ftp.ncbi.nlm.nih.gov/genomes/all/GCA/003/167/595/GCA_003167595.1_20110700_P1D
Acidimicrobiaceae bacterium	Bacteria;Terrabacteria group;Actinobacteria	bog_522	SAMN08178970	PRJNA386568	GCA_003167835.1	Scaffold	2.56765	61.9		PMVL01	63	0	2018-05-25T00:00:00Z	ftp://ftp.ncbi.nlm.nih.gov/genomes/all/GCA/003/167/835/GCA_003167835.1_20110700_S1M
Acidobacteria bacterium	Bacteria;Acidobacteria;unclassified Acidobacteria	fen_414	SAMN08180134	PRJNA386568	GCA_003142415.1	Scaffold	4.62115	58.5		PLMH01	173	0	2018-05-18T00:00:00Z	ftp://ftp.ncbi.nlm.nih.gov/genomes/all/GCA/003/142/415/GCA_003142415.1_20120800_E3D
Candidatus Saccharibacteria bacterium	Bacteria;unclassified Bacteria;Bacteria candidate phyla	CSSed11_228	SAMN08574734	PRJNA434545	GCA_003563675.1	Contig	0.648134	48		PWUI01	157	0	2018-09-13T00:00:00Z	ftp://ftp.ncbi.nlm.nih.gov/genomes/all/GCA/003/563/675/GCA_003563675.1_ASM356367v1
Bryobacterales bacterium	Bacteria;Acidobacteria;Acidobacteriia	HyVt-502	SAMN09638709	PRJNA480137	GCA_011322335.1	Contig	1.51526	66.6		DRNC01	756	1660	2020-03-16T00:00:00Z	ftp://ftp.ncbi.nlm.nih.gov/genomes/all/GCA/011/322/335/GCA_011322335.1_ASM1132233v1
Candidatus Bathyarchaeota archaeon	Archaea;TACK group;Candidatus Bathyarchaeota	SpSt-37	SAMN09639458	PRJNA480137	GCA_011046575.1	Contig	1.45218	43.9		DSPS01	157	1591	2020-03-02T00:00:00Z	ftp://ftp.ncbi.nlm.nih.gov/genomes/all/GCA/011/046/575/GCA_011046575.1_ASM1104657v1
Spirochaetaceae bacterium	Bacteria;Spirochaetes;Spirochaetia	Madre4	SAMN10091160	PRJNA490746	GCA_004796395.1	Contig	1.49798	50		QZLC01	389	1610	2019-04-16T00:00:00Z	ftp://ftp.ncbi.nlm.nih.gov/genomes/all/GCA/004/796/395/GCA_004796395.1_ASM479639v1
Nitrospirae bacterium	Bacteria;Nitrospirae;unclassified Nitrospirae	HyVt-245	SAMN09638423	PRJNA480137	GCA_011041425.1	Contig	0.922063	47		DRCF01	222	988	2020-02-29T00:00:00Z	ftp://ftp.ncbi.nlm.nih.gov/genomes/all/GCA/011/041/425/GCA_011041425.1_ASM1104142v1
Desulfobacteraceae bacterium	Bacteria;Proteobacteria;delta/epsilon subdivisions	metabat2.665	SAMN10417393	PRJNA330672	GCA_003818345.1	Contig	2.33054	56		RPQY01	960	2485	2018-11-25T00:00:00Z	ftp://ftp.ncbi.nlm.nih.gov/genomes/all/GCA/003/818/345/GCA_003818345.1_ASM381834v1
Clostridia bacterium	Bacteria;Terrabacteria group;Firmicutes	S10C.meta.bin_5	SAMN10316723	PRJNA492716	GCA_008667945.1	Contig	2.69566	58.5		RQDB01	318	0	2019-09-23T00:00:00Z	ftp://ftp.ncbi.nlm.nih.gov/genomes/all/GCA/008/667/945/GCA_008667945.1_ASM866794v1
Burkholderiales bacterium	Bacteria;Proteobacteria;Betaproteobacteria	F1-60-MAGs088	SAMN11369298	PRJNA531348	GCA_005799755.1	Contig	2.40103	69.8		SYFZ01	426	0	2019-05-24T00:00:00Z	ftp://ftp.ncbi.nlm.nih.gov/genomes/all/GCA/005/799/755/GCA_005799755.1_ASM579975v1
uncultured Bacteroidales bacterium	Bacteria;FCB group;Bacteroidetes/Chlorobi group	RUG722	SAMEA104666436	PRJEB21624	GCA_900321715.1	Scaffold	2.04472	52.9		ONXC01	29	0	2018-03-19T00:00:00Z	ftp://ftp.ncbi.nlm.nih.gov/genomes/all/GCA/900/321/715/GCA_900321715.1_Rumen_uncultured_genome_RUG722
uncultured Lachnospiraceae bacterium	Bacteria;Terrabacteria group;Firmicutes	RUG13400	SAMEA6151537	PRJEB31266	GCA_902788695.1	Scaffold	2.35744	39.2		CADALD01	46	0	2020-02-10T00:00:00Z	ftp://ftp.ncbi.nlm.nih.gov/genomes/all/GCA/902/788/695/GCA_902788695.1_Rumen_uncultured_genome_RUG13400
uncultured proteobacterium	Bacteria;Proteobacteria;environmental samples	RUG14194	SAMEA6152332	PRJEB31266	GCA_902796625.1	Contig	1.2198	39.4		CADBPX01	148	0	2020-02-10T00:00:00Z	ftp://ftp.ncbi.nlm.nih.gov/genomes/all/GCA/902/796/625/GCA_902796625.1_Rumen_uncultured_genome_RUG14194
uncultured Erysipelotrichaceae bacterium	Bacteria;Terrabacteria group;Firmicutes	RUG10081	SAMEA6148214	PRJEB31266	GCA_902755695.1	Scaffold	1.90651	27		CACVOF01	103	0	2020-02-10T00:00:00Z	ftp://ftp.ncbi.nlm.nih.gov/genomes/all/GCA/902/755/695/GCA_902755695.1_Rumen_uncultured_genome_RUG10081
uncultured Gammaproteobacteria bacterium	Bacteria;Proteobacteria;Gammaproteobacteria		SAMEA6076084	PRJEB33281	GCA_902565405.1	Contig	0.177478	53.9		CACFFA01	24	0	2019-10-30T00:00:00Z	ftp://ftp.ncbi.nlm.nih.gov/genomes/all/GCA/902/565/405/GCA_902565405.1_AG-410-F05
uncultured Prevotellaceae bacterium	Bacteria;FCB group;Bacteroidetes/Chlorobi group	RUG14653	SAMEA6152792	PRJEB31266	GCA_902801235.1	Scaffold	3.95352	52.5		CADCHR01	69	0	2020-02-10T00:00:00Z	ftp://ftp.ncbi.nlm.nih.gov/genomes/all/GCA/902/801/235/GCA_902801235.1_Rumen_uncultured_genome_RUG14653
Anaerolineae bacterium	Bacteria;Terrabacteria group;Chloroflexi	SZUA-470	SAMN09288018	PRJNA385762	GCA_003251805.1	Contig	4.03078	51.9		QKEG01	1189	0	2018-06-19T00:00:00Z	ftp://ftp.ncbi.nlm.nih.gov/genomes/all/GCA/003/251/805/GCA_003251805.1_ASM325180v1
Betaproteobacteria bacterium	Bacteria;Proteobacteria;Betaproteobacteria	WB5_3B_057	SAMN10223030	PRJNA495371	GCA_009921345.1	Contig	1.6523	53.9		RFYB01	142	1644	2020-01-23T00:00:00Z	ftp://ftp.ncbi.nlm.nih.gov/genomes/all/GCA/009/921/345/GCA_009921345.1_ASM992134v1
Acidobacteriaceae bacterium	Bacteria;Acidobacteria;Acidobacteriia	bog_203	SAMN08179165	PRJNA386568	GCA_003139195.1	Scaffold	3.46678	60.8		PLIB01	210	0	2018-05-18T00:00:00Z	ftp://ftp.ncbi.nlm.nih.gov/genomes/all/GCA/003/139/195/GCA_003139195.1_20110800_S1M
Armatimonadetes bacterium	Bacteria;Terrabacteria group;Armatimonadetes	SpSt-982	SAMN09640138	PRJNA480137	GCA_011332885.1	Contig	2.34542	63.2		DTPW01	904	2119	2020-03-16T00:00:00Z	ftp://ftp.ncbi.nlm.nih.gov/genomes/all/GCA/011/332/885/GCA_011332885.1_ASM1133288v1
Firmicutes bacterium	Bacteria;Terrabacteria group;Firmicutes	CSSed162cmB_413	SAMN10607109	PRJNA453733	GCA_007126785.1	Contig	2.42708	44.5		SLAQ01	173	0	2019-07-18T00:00:00Z	ftp://ftp.ncbi.nlm.nih.gov/genomes/all/GCA/007/126/785/GCA_007126785.1_ASM712678v1
Planctomycetia bacterium	Bacteria;PVC group;Planctomycetes	WB5_1A_177	SAMN10222923	PRJNA495371	GCA_009923205.1	Scaffold	3.85947	70.8		RFTY01	665	3242	2020-01-23T00:00:00Z	ftp://ftp.ncbi.nlm.nih.gov/genomes/all/GCA/009/923/205/GCA_009923205.1_ASM992320v1
Acidimicrobiia bacterium	Bacteria;Terrabacteria group;Actinobacteria	WB4_4_446	SAMN10222882	PRJNA495371	GCA_009924055.1	Contig	1.25888	67.4		RFSJ01	389	1499	2020-01-23T00:00:00Z	ftp://ftp.ncbi.nlm.nih.gov/genomes/all/GCA/009/924/055/GCA_009924055.1_ASM992405v1
Candidatus Poseidoniales archaeon	Archaea;Euryarchaeota;Diaforarchaea group	65543	SAMN09667285	PRJNA481422	GCA_003672355.1	Scaffold	1.55787	51.8		DQJV01	223	1469	2018-10-22T00:00:00Z	ftp://ftp.ncbi.nlm.nih.gov/genomes/all/GCA/003/672/355/GCA_003672355.1_ASM367235v1
uncultured Candidatus Actinomarina sp.	Bacteria;Terrabacteria group;Actinobacteria	AG-359-N14	SAMEA6069038	PRJEB33281	GCA_902543035.1	Contig	0.959793	32.3		CACBWQ01	29	0	2019-10-25T00:00:00Z	ftp://ftp.ncbi.nlm.nih.gov/genomes/all/GCA/902/543/035/GCA_902543035.1_AG-359-N14
Syntrophomonadaceae bacterium	Bacteria;Terrabacteria group;Firmicutes	CSSed162cmA_60	SAMN10606227	PRJNA453733	GCA_007117995.1	Contig	1.19227	46.3		SKTM01	205	0	2019-07-18T00:00:00Z	ftp://ftp.ncbi.nlm.nih.gov/genomes/all/GCA/007/117/995/GCA_007117995.1_ASM711799v1
uncultured Ruminococcaceae bacterium	Bacteria;Terrabacteria group;Firmicutes	UMGS599	SAMEA4891255	PRJEB26432	GCA_900543705.1	Contig	2.04628	49.8		UQSL01	114	0	2019-01-28T00:00:00Z	ftp://ftp.ncbi.nlm.nih.gov/genomes/all/GCA/900/543/705/GCA_900543705.1_UMGS599
uncultured Coriobacteriaceae bacterium	Bacteria;Terrabacteria group;Actinobacteria	RUG12446	SAMEA6150582	PRJEB31266	GCA_902779135.1	Scaffold	2.17236	57		CACZAR01	202	0	2020-02-10T00:00:00Z	ftp://ftp.ncbi.nlm.nih.gov/genomes/all/GCA/902/779/135/GCA_902779135.1_Rumen_uncultured_genome_RUG12446
uncultured Bacteroidetes bacterium	Bacteria;FCB group;Bacteroidetes/Chlorobi group	AG-390-A05	SAMEA6075585	PRJEB33281	GCA_902554485.1	Contig	1.48209	29.7		CACDOW01	41	0	2019-10-30T00:00:00Z	ftp://ftp.ncbi.nlm.nih.gov/genomes/all/GCA/902/554/485/GCA_902554485.1_AG-390-A05
uncultured Pelagibacteraceae bacterium	Bacteria;Proteobacteria;Alphaproteobacteria	AG-891-J07	SAMEA6069538	PRJEB33281	GCA_902613855.1	Contig	1.21159	29.4		CACMIX01	21	0	2019-10-30T00:00:00Z	ftp://ftp.ncbi.nlm.nih.gov/genomes/all/GCA/902/613/855/GCA_902613855.1_AG-891-J07
uncultured SAR86 cluster bacterium	Bacteria;Proteobacteria;Gammaproteobacteria	AG-891-G15	SAMEA6069512	PRJEB33281	GCA_902613355.1	Contig	1.12041	34.1		CACMGY01	15	0	2019-10-30T00:00:00Z	ftp://ftp.ncbi.nlm.nih.gov/genomes/all/GCA/902/613/355/GCA_902613355.1_AG-891-G15
uncultured SAR116 cluster alpha proteobacterium	Bacteria;Proteobacteria;Alphaproteobacteria	AG-898-M18	SAMEA6070972	PRJEB33281	GCA_902536115.1	Contig	0.710095	54.6		CACAWA01	51	0	2019-10-25T00:00:00Z	ftp://ftp.ncbi.nlm.nih.gov/genomes/all/GCA/902/536/115/GCA_902536115.1_AG-898-M18
uncultured Bacteroidia bacterium	Bacteria;FCB group;Bacteroidetes/Chlorobi group	RUG12750	SAMEA6150886	PRJEB31266	GCA_902782225.1	Scaffold	2.58418	56.9		CACZMF01	34	0	2020-02-10T00:00:00Z	ftp://ftp.ncbi.nlm.nih.gov/genomes/all/GCA/902/782/225/GCA_902782225.1_Rumen_uncultured_genome_RUG12750
uncultured Bacteroidia bacterium	Bacteria;FCB group;Bacteroidetes/Chlorobi group	RUG12939	SAMEA6151075	PRJEB31266	GCA_902784075.1	Scaffold	3.25921	51.2		CACZTS01	55	0	2020-02-10T00:00:00Z	ftp://ftp.ncbi.nlm.nih.gov/genomes/all/GCA/902/784/075/GCA_902784075.1_Rumen_uncultured_genome_RUG12939
uncultured SAR116 cluster alpha proteobacterium	Bacteria;Proteobacteria;Alphaproteobacteria	AG-422-K21	SAMEA6076332	PRJEB33281	GCA_902573725.1	Contig	1.44539	37.3		CACGLE01	75	0	2019-10-30T00:00:00Z	ftp://ftp.ncbi.nlm.nih.gov/genomes/all/GCA/902/573/725/GCA_902573725.1_AG-422-K21
uncultured SAR86 cluster bacterium	Bacteria;Proteobacteria;Gammaproteobacteria	AG-894-P14	SAMEA6070265	PRJEB33281	GCA_902521985.1	Contig	1.11694	35.6		CABYTT01	23	0	2019-10-25T00:00:00Z	ftp://ftp.ncbi.nlm.nih.gov/genomes/all/GCA/902/521/985/GCA_902521985.1_AG-894-P14
uncultured Pelagibacteraceae bacterium	Bacteria;Proteobacteria;Alphaproteobacteria	AG-895-F17	SAMEA6070345	PRJEB33281	GCA_902523515.1	Contig	1.20292	29.2		CABYZT01	23	0	2019-10-25T00:00:00Z	ftp://ftp.ncbi.nlm.nih.gov/genomes/all/GCA/902/523/515/GCA_902523515.1_AG-895-F17
uncultured Bacteroidetes bacterium	Bacteria;FCB group;Bacteroidetes/Chlorobi group	AG-916-L03	SAMEA6074231	PRJEB33281	GCA_902598525.1	Contig	1.16883	30.3		CACKBZ01	23	0	2019-10-30T00:00:00Z	ftp://ftp.ncbi.nlm.nih.gov/genomes/all/GCA/902/598/525/GCA_902598525.1_AG-916-L03
uncultured Ruminococcaceae bacterium	Bacteria;Terrabacteria group;Firmicutes	UMGS454	SAMEA4891120	PRJEB26432	GCA_900542375.1	Contig	1.94711	38.6		UQNI01	134	0	2019-01-28T00:00:00Z	ftp://ftp.ncbi.nlm.nih.gov/genomes/all/GCA/900/542/375/GCA_900542375.1_UMGS454
uncultured Coriobacteriaceae bacterium	Bacteria;Terrabacteria group;Actinobacteria	UMGS1502	SAMEA4892125	PRJEB26432	GCA_900552365.1	Contig	1.60321	57.9		URZP01	166	0	2019-01-28T00:00:00Z	ftp://ftp.ncbi.nlm.nih.gov/genomes/all/GCA/900/552/365/GCA_900552365.1_UMGS1502
Syntrophomonadaceae bacterium	Bacteria;Terrabacteria group;Firmicutes	T3Sed10_38	SAMN08574998	PRJNA434545	GCA_003566185.1	Contig	1.66941	46.1		PXEL01	279	0	2018-09-13T00:00:00Z	ftp://ftp.ncbi.nlm.nih.gov/genomes/all/GCA/003/566/185/GCA_003566185.1_ASM356618v1
uncultured Candidatus Actinomarina sp.	Bacteria;Terrabacteria group;Actinobacteria	AG-430-E05	SAMEA6079819	PRJEB33281	GCA_902579945.1	Contig	0.79238	32.8		CACHIR01	29	0	2019-10-30T00:00:00Z	ftp://ftp.ncbi.nlm.nih.gov/genomes/all/GCA/902/579/945/GCA_902579945.1_AG-430-E05
Candidatus Poseidoniales archaeon	Archaea;Euryarchaeota;Diaforarchaea group	77901	SAMN09667274	PRJNA481422	GCA_003672965.1	Scaffold	1.6945	56.5		DQJK01	232	1632	2018-10-22T00:00:00Z	ftp://ftp.ncbi.nlm.nih.gov/genomes/all/GCA/003/672/965/GCA_003672965.1_ASM367296v1
Acidimicrobiia bacterium	Bacteria;Terrabacteria group;Actinobacteria	3_7	SAMN12255904	PRJNA552566	GCA_008081435.1	Contig	2.38512	65		VMCI01	574	0	2019-08-23T00:00:00Z	ftp://ftp.ncbi.nlm.nih.gov/genomes/all/GCA/008/081/435/GCA_008081435.1_ASM808143v1
Planctomycetia bacterium	Bacteria;PVC group;Planctomycetes	F1-140-MAGs075	SAMN11368896	PRJNA531348	GCA_005793445.1	Contig	1.95866	60.1		SXSD01	276	0	2019-05-24T00:00:00Z	ftp://ftp.ncbi.nlm.nih.gov/genomes/all/GCA/005/793/445/GCA_005793445.1_ASM579344v1
Firmicutes bacterium	Bacteria;Terrabacteria group;Firmicutes	SpSt-820	SAMN09639959	PRJNA480137	GCA_011370625.1	Contig	3.32386	68.8		DTIZ01	243	2941	2020-03-16T00:00:00Z	ftp://ftp.ncbi.nlm.nih.gov/genomes/all/GCA/011/370/625/GCA_011370625.1_ASM1137062v1
Armatimonadetes bacterium	Bacteria;Terrabacteria group;Armatimonadetes	SpSt-533	SAMN09639640	PRJNA480137	GCA_011368085.1	Scaffold	1.21504	64.2		DSWS01	544	1331	2020-03-16T00:00:00Z	ftp://ftp.ncbi.nlm.nih.gov/genomes/all/GCA/011/368/085/GCA_011368085.1_ASM1136808v1
Acidobacteriaceae bacterium	Bacteria;Acidobacteria;Acidobacteriia	palsa_314	SAMN08179638	PRJNA386568	GCA_003136115.1	Scaffold	5.26864	56.8		PNBQ01	308	0	2018-05-18T00:00:00Z	ftp://ftp.ncbi.nlm.nih.gov/genomes/all/GCA/003/136/115/GCA_003136115.1_20120600_P3S
Betaproteobacteria bacterium	Bacteria;Proteobacteria;Betaproteobacteria	Baikal-deep-G86	SAMN10915697	PRJNA521725	GCA_009693425.1	Contig	3.26518	62.8		SHXH01	148	3282	2019-11-22T00:00:00Z	ftp://ftp.ncbi.nlm.nih.gov/genomes/all/GCA/009/693/425/GCA_009693425.1_ASM969342v1
Anaerolineae bacterium	Bacteria;Terrabacteria group;Chloroflexi	CS1-C008	SAMN13684393	PRJNA598413	GCA_011773525.1	Scaffold	4.74009	57.8		WVXL01	1440	5327	2020-03-30T00:00:00Z	ftp://ftp.ncbi.nlm.nih.gov/genomes/all/GCA/011/773/525/GCA_011773525.1_ASM1177352v1
uncultured Prevotellaceae bacterium	Bacteria;FCB group;Bacteroidetes/Chlorobi group	RUG12662	SAMEA6150798	PRJEB31266	GCA_902781295.1	Contig	2.32102	52.7		CACZIR01	39	0	2020-02-10T00:00:00Z	ftp://ftp.ncbi.nlm.nih.gov/genomes/all/GCA/902/781/295/GCA_902781295.1_Rumen_uncultured_genome_RUG12662
uncultured Gammaproteobacteria bacterium	Bacteria;Proteobacteria;Gammaproteobacteria	gfbio:bazosym:c5aed5f8-af97-444b-b204-77502ef61706	SAMEA5930809	PRJEB32787	GCA_902497515.1	Scaffold	2.79773	37.2		CABVGM01	607	3317	2019-09-06T00:00:00Z	ftp://ftp.ncbi.nlm.nih.gov/genomes/all/GCA/902/497/515/GCA_902497515.1_Bazo_LS_SOXsym_bin
uncultured Erysipelotrichaceae bacterium	Bacteria;Terrabacteria group;Firmicutes	RUG13394	SAMEA6151531	PRJEB31266	GCA_902788765.1	Scaffold	2.56979	39.5		CADALG01	117	0	2020-02-10T00:00:00Z	ftp://ftp.ncbi.nlm.nih.gov/genomes/all/GCA/902/788/765/GCA_902788765.1_Rumen_uncultured_genome_RUG13394
uncultured Bacteroidales bacterium	Bacteria;FCB group;Bacteroidetes/Chlorobi group	RUG13285	SAMEA6151422	PRJEB31266	GCA_902787575.1	Contig	2.64515	55.1		CADAGX01	34	0	2020-02-10T00:00:00Z	ftp://ftp.ncbi.nlm.nih.gov/genomes/all/GCA/902/787/575/GCA_902787575.1_Rumen_uncultured_genome_RUG13285
uncultured proteobacterium	Bacteria;Proteobacteria;environmental samples	RUG10980	SAMEA6149114	PRJEB31266	GCA_902764635.1	Scaffold	0.73614	37.8		CACWWO01	90	0	2020-02-10T00:00:00Z	ftp://ftp.ncbi.nlm.nih.gov/genomes/all/GCA/902/764/635/GCA_902764635.1_Rumen_uncultured_genome_RUG10980
uncultured Lachnospiraceae bacterium	Bacteria;Terrabacteria group;Firmicutes	RUG13686	SAMEA6151823	PRJEB31266	GCA_902791615.1	Scaffold	2.94925	43.6		CADAWH01	66	0	2020-02-10T00:00:00Z	ftp://ftp.ncbi.nlm.nih.gov/genomes/all/GCA/902/791/615/GCA_902791615.1_Rumen_uncultured_genome_RUG13686
Burkholderiales bacterium	Bacteria;Proteobacteria;Betaproteobacteria	F1-140-MAGs026	SAMN11368847	PRJNA531348	GCA_005792905.1	Contig	1.73412	67.2		SXQK01	309	0	2019-05-24T00:00:00Z	ftp://ftp.ncbi.nlm.nih.gov/genomes/all/GCA/005/792/905/GCA_005792905.1_ASM579290v1
Clostridia bacterium	Bacteria;Terrabacteria group;Firmicutes	S04A.meta.bin_10	SAMN10316535	PRJNA492716	GCA_008672755.1	Contig	2.5811	48.1		RPVV01	310	0	2019-09-23T00:00:00Z	ftp://ftp.ncbi.nlm.nih.gov/genomes/all/GCA/008/672/755/GCA_008672755.1_ASM867275v1
Desulfobacteraceae bacterium	Bacteria;Proteobacteria;delta/epsilon subdivisions	SpSt-1249	SAMN09639172	PRJNA480137	GCA_011048395.1	Contig	1.29851	54.8		DSET01	543	1355	2020-03-02T00:00:00Z	ftp://ftp.ncbi.nlm.nih.gov/genomes/all/GCA/011/048/395/GCA_011048395.1_ASM1104839v1
Nitrospirae bacterium	Bacteria;Nitrospirae;unclassified Nitrospirae	SZUA-478	SAMN09288026	PRJNA385762	GCA_003251725.1	Contig	2.38477	58.1		QKEO01	650	0	2018-06-19T00:00:00Z	ftp://ftp.ncbi.nlm.nih.gov/genomes/all/GCA/003/251/725/GCA_003251725.1_ASM325172v1
Spirochaetaceae bacterium	Bacteria;Spirochaetes;Spirochaetia	UBA11090	SAMN08020332	PRJNA417962	GCA_003533845.1	Scaffold	1.88501	56.2		DQCB01	243	1893	2018-09-10T00:00:00Z	ftp://ftp.ncbi.nlm.nih.gov/genomes/all/GCA/003/533/845/GCA_003533845.1_ASM353384v1
Candidatus Bathyarchaeota archaeon	Archaea;TACK group;Candidatus Bathyarchaeota	ZAV-17	SAMN08107326	PRJNA419931	GCA_002871235.1	Contig	0.295809	43.9		PNIC01	29	346	2018-01-10T00:00:00Z	ftp://ftp.ncbi.nlm.nih.gov/genomes/all/GCA/002/871/235/GCA_002871235.1_ASM287123v1
Candidatus Saccharibacteria bacterium	Bacteria;unclassified Bacteria;Bacteria candidate phyla	KS3-K080	SAMN13684334	PRJNA598416	GCA_011774495.1	Scaffold	0.763255	41.8		JAACAX01	242	988	2020-03-30T00:00:00Z	ftp://ftp.ncbi.nlm.nih.gov/genomes/all/GCA/011/774/495/GCA_011774495.1_ASM1177449v1
Acidobacteria bacterium	Bacteria;Acidobacteria;unclassified Acidobacteria	SP203	SAMN07618228	PRJNA391943	GCA_002722915.1	Contig	3.55715	64		PBMW01	95	3093	2017-10-25T00:00:00Z	ftp://ftp.ncbi.nlm.nih.gov/genomes/all/GCA/002/722/915/GCA_002722915.1_ASM272291v1
Acidimicrobiaceae bacterium	Bacteria;Terrabacteria group;Actinobacteria	bog_579	SAMN08179207	PRJNA386568	GCA_003138575.1	Scaffold	4.00023	68		PLGN01	121	0	2018-05-18T00:00:00Z	ftp://ftp.ncbi.nlm.nih.gov/genomes/all/GCA/003/138/575/GCA_003138575.1_20110800_S3D
Gemmatimonadetes bacterium	Bacteria;FCB group;Gemmatimonadetes	AG27	SAMN08911884	PRJNA449266	GCA_003221915.1	Scaffold	3.09931	69.2		QHUN01	131	2855	2018-06-12T00:00:00Z	ftp://ftp.ncbi.nlm.nih.gov/genomes/all/GCA/003/221/915/GCA_003221915.1_ASM322191v1
Chloroflexi bacterium	Bacteria;Terrabacteria group;Chloroflexi	SpSt-271	SAMN09639349	PRJNA480137	GCA_011048175.1	Scaffold	3.66262	64.1		DSLN01	62	3252	2020-03-02T00:00:00Z	ftp://ftp.ncbi.nlm.nih.gov/genomes/all/GCA/011/048/175/GCA_011048175.1_ASM1104817v1
Planctomycetaceae bacterium	Bacteria;PVC group;Planctomycetes	ARS113	SAMN07619692	PRJNA391943	GCA_002688765.1	Contig	3.81878	60.9		NZDB01	350	2935	2017-10-24T00:00:00Z	ftp://ftp.ncbi.nlm.nih.gov/genomes/all/GCA/002/688/765/GCA_002688765.1_ASM268876v1
Myxococcales bacterium	Bacteria;Proteobacteria;delta/epsilon subdivisions	CSSed165cm_293	SAMN10610472	PRJNA453733	GCA_007134325.1	Contig	5.10477	65.2		SLLB01	708	0	2019-07-18T00:00:00Z	ftp://ftp.ncbi.nlm.nih.gov/genomes/all/GCA/007/134/325/GCA_007134325.1_ASM713432v1
Deltaproteobacteria bacterium	Bacteria;Proteobacteria;delta/epsilon subdivisions	NP943	SAMN07618669	PRJNA391943	GCA_002726675.2	Contig	1.27936	38.9		PBRT02	64	1116	2017-10-26T00:00:00Z	ftp://ftp.ncbi.nlm.nih.gov/genomes/all/GCA/002/726/675/GCA_002726675.2_ASM272667v2
Actinobacteria bacterium	Bacteria;Terrabacteria group;Actinobacteria	UFOp-RH-15aug16-176	SAMN12745141	PRJNA449258	GCA_009701535.1	Contig	1.3015	46.4		WLJY01	26	1272	2019-11-23T00:00:00Z	ftp://ftp.ncbi.nlm.nih.gov/genomes/all/GCA/009/701/535/GCA_009701535.1_ASM970153v1
bacterium	Bacteria;unclassified Bacteria;unclassified Bacteria (miscellaneous)	ARS1298	SAMN07618375	PRJNA391943	GCA_002688065.1	Contig	0.775123	40.5		NZBX01	29	779	2017-10-24T00:00:00Z	ftp://ftp.ncbi.nlm.nih.gov/genomes/all/GCA/002/688/065/GCA_002688065.1_ASM268806v1
Dehalococcoidia bacterium	Bacteria;Terrabacteria group;Chloroflexi	Th196P4bin31	SAMN12582185	PRJNA560329	GCA_009776735.1	Contig	1.20849	44.4		WRNG01	92	0	2019-12-20T00:00:00Z	ftp://ftp.ncbi.nlm.nih.gov/genomes/all/GCA/009/776/735/GCA_009776735.1_ASM977673v1
Proteobacteria bacterium	Bacteria;Proteobacteria;unclassified Proteobacteria	DOLZORAL124_67_5.8	SAMN07757605	PRJNA174530	GCA_002747355.1	Scaffold	2.28488	66.8		PDPC01	233	1766	2017-11-03T00:00:00Z	ftp://ftp.ncbi.nlm.nih.gov/genomes/all/GCA/002/747/355/GCA_002747355.1_ASM274735v1
Planctomycetes bacterium	Bacteria;PVC group;Planctomycetes	ZE-3NOV15-plancto5	SAMN09724341	PRJNA449258	GCA_003671185.1	Contig	2.75188	69.6		QWPN01	166	2279	2018-10-22T00:00:00Z	ftp://ftp.ncbi.nlm.nih.gov/genomes/all/GCA/003/671/185/GCA_003671185.1_ASM367118v1
Flavobacteriales bacterium	Bacteria;FCB group;Bacteroidetes/Chlorobi group	NAT55	SAMN07619069	PRJNA391943	GCA_002697505.1	Contig	1.97685	29.8		NZWA01	89	1748	2017-10-24T00:00:00Z	ftp://ftp.ncbi.nlm.nih.gov/genomes/all/GCA/002/697/505/GCA_002697505.1_ASM269750v1
Bacteroidetes bacterium	Bacteria;FCB group;Bacteroidetes/Chlorobi group	Sum29NG08_bin35	SAMN08618353	PRJNA375627	GCA_003046015.1	Scaffold	1.84854	45.2		PZPF01	139	1737	2018-04-09T00:00:00Z	ftp://ftp.ncbi.nlm.nih.gov/genomes/all/GCA/003/046/015/GCA_003046015.1_ASM304601v1
Rhodospirillaceae bacterium	Bacteria;Proteobacteria;Alphaproteobacteria	SB0667_bin_14	SAMN12598444	PRJNA555144	GCA_009836525.1	Scaffold	4.06645	67.9		VXVH01	198	3727	2020-01-09T00:00:00Z	ftp://ftp.ncbi.nlm.nih.gov/genomes/all/GCA/009/836/525/GCA_009836525.1_ASM983652v1
Bacteroidales bacterium	Bacteria;FCB group;Bacteroidetes/Chlorobi group	T3Sed10_232R1	SAMN08574910	PRJNA434545	GCA_003565735.1	Contig	2.63747	38.2		PXBB01	168	0	2018-09-13T00:00:00Z	ftp://ftp.ncbi.nlm.nih.gov/genomes/all/GCA/003/565/735/GCA_003565735.1_ASM356573v1
Gammaproteobacteria bacterium	Bacteria;Proteobacteria;Gammaproteobacteria	SAT83	SAMN07620382	PRJNA391943	GCA_002710315.1	Contig	2.73237	49.2		PAJX01	58	2630	2017-10-25T00:00:00Z	ftp://ftp.ncbi.nlm.nih.gov/genomes/all/GCA/002/710/315/GCA_002710315.1_ASM271031v1
Rhodobacteraceae bacterium	Bacteria;Proteobacteria;Alphaproteobacteria	T3Sed10_56	SAMN08575007	PRJNA434545	GCA_003564625.1	Contig	3.45783	59.6		PXEU01	159	0	2018-09-13T00:00:00Z	ftp://ftp.ncbi.nlm.nih.gov/genomes/all/GCA/003/564/625/GCA_003564625.1_ASM356462v1
Candidatus Marinimicrobia bacterium	Bacteria;FCB group;Candidatus Marinimicrobia	NP932	SAMN07619376	PRJNA391943	GCA_002726775.1	Contig	1.74366	39.6		PBSB01	90	1508	2017-10-26T00:00:00Z	ftp://ftp.ncbi.nlm.nih.gov/genomes/all/GCA/002/726/775/GCA_002726775.1_ASM272677v1
Flavobacteriaceae bacterium	Bacteria;FCB group;Bacteroidetes/Chlorobi group	MED603	SAMN07618962	PRJNA391943	GCA_002691685.1	Contig	2.09825	36.9		NZIQ01	92	1914	2017-10-24T00:00:00Z	ftp://ftp.ncbi.nlm.nih.gov/genomes/all/GCA/002/691/685/GCA_002691685.1_ASM269168v1
Verrucomicrobiales bacterium	Bacteria;PVC group;Verrucomicrobia	F1-140-MAGs139	SAMN11368960	PRJNA531348	GCA_005790615.1	Contig	2.60629	64.5		SXUG01	302	0	2019-05-24T00:00:00Z	ftp://ftp.ncbi.nlm.nih.gov/genomes/all/GCA/005/790/615/GCA_005790615.1_ASM579061v1
Rhizobiales bacterium	Bacteria;Proteobacteria;Alphaproteobacteria	AFS053043	SAMEA4707581	PRJEB26998	GCA_900469825.1	Contig	5.12681	59.3		UBYJ01	32	4755	2018-06-18T00:00:00Z	ftp://ftp.ncbi.nlm.nih.gov/genomes/all/GCA/900/469/825/GCA_900469825.1_AFS053043	ftp://ftp.ncbi.nlm.nih.gov/genomes/all/GCF/900/469/825/GCF_900469825.1_AFS053043
Alphaproteobacteria bacterium	Bacteria;Proteobacteria;Alphaproteobacteria	Baikal-deep-G66	SAMN10915676	PRJNA521725	GCA_009693835.1	Contig	2.55565	58.3		SHWM01	119	2523	2019-11-22T00:00:00Z	ftp://ftp.ncbi.nlm.nih.gov/genomes/all/GCA/009/693/835/GCA_009693835.1_ASM969383v1
Euryarchaeota archaeon	Archaea;Euryarchaeota;unclassified Euryarchaeota	SAT1510	SAMN07618851	PRJNA391943	GCA_002712645.1	Contig	1.5526	49.3		PAUH01	46	1336	2017-10-25T00:00:00Z	ftp://ftp.ncbi.nlm.nih.gov/genomes/all/GCA/002/712/645/GCA_002712645.1_ASM271264v1
Verrucomicrobia bacterium	Bacteria;PVC group;Verrucomicrobia	F1-20-MAGs062	SAMN11369060	PRJNA531348	GCA_005791225.1	Contig	2.2216	64.4		SXXR01	236	0	2019-05-24T00:00:00Z	ftp://ftp.ncbi.nlm.nih.gov/genomes/all/GCA/005/791/225/GCA_005791225.1_ASM579122v1
uncultured Alphaproteobacteria bacterium	Bacteria;Proteobacteria;Alphaproteobacteria	AG-901-J22	SAMEA6071560	PRJEB33281	GCA_902547955.1	Contig	1.40618	29.8		CACCPY01	33	0	2019-10-25T00:00:00Z	ftp://ftp.ncbi.nlm.nih.gov/genomes/all/GCA/902/547/955/GCA_902547955.1_AG-901-J22
uncultured Clostridiales bacterium	Bacteria;Terrabacteria group;Firmicutes	UMGS1188	SAMEA4891827	PRJEB26432	GCA_900549475.1	Contig	2.70005	57.2		UROF01	55	0	2019-01-28T00:00:00Z	ftp://ftp.ncbi.nlm.nih.gov/genomes/all/GCA/900/549/475/GCA_900549475.1_UMGS1188
Xanthomonas axonopodis pv. manihotis str. IBSBF 2673	Bacteria;Proteobacteria;Gammaproteobacteria	IBSBF 2673	SAMN01090318	PRJNA163759	GCA_000266025.1	Contig	4.83062	65.1		AKDN01	305	3941	2012-06-11T00:00:00Z	ftp://ftp.ncbi.nlm.nih.gov/genomes/all/GCA/000/266/025/GCA_000266025.1_IBSBF2673	ftp://ftp.ncbi.nlm.nih.gov/genomes/all/GCF/000/266/025/GCF_000266025.1_IBSBF2673
Clostridiales bacterium	Bacteria;Terrabacteria group;Firmicutes	W0P5.003	SAMN10183754	PRJNA494875	GCA_004557655.1	Contig	2.15869	55.8		SFGJ01	126	0	2019-04-01T00:00:00Z	ftp://ftp.ncbi.nlm.nih.gov/genomes/all/GCA/004/557/655/GCA_004557655.1_ASM455765v1
Ruminococcaceae bacterium	Bacteria;Terrabacteria group;Firmicutes	UBA9481	SAMN08018112	PRJNA417962	GCA_003526955.1	Scaffold	1.98083	38.8		DPUC01	68	1814	2018-09-10T00:00:00Z	ftp://ftp.ncbi.nlm.nih.gov/genomes/all/GCA/003/526/955/GCA_003526955.1_ASM352695v1
Lachnospiraceae bacterium	Bacteria;Terrabacteria group;Firmicutes	UBA11441	SAMN08019354	PRJNA417962	GCA_003514425.1	Scaffold	2.71363	46.7		DOQL01	53	2426	2018-09-07T00:00:00Z	ftp://ftp.ncbi.nlm.nih.gov/genomes/all/GCA/003/514/425/GCA_003514425.1_ASM351442v1
Bacillus wiedmannii	Bacteria;Terrabacteria group;Firmicutes	AFS021943	SAMN07597517	PRJNA400804	GCA_002557475.1	Scaffold	5.36905	35.2		NUBW01	98	5367	2017-10-16T00:00:00Z	ftp://ftp.ncbi.nlm.nih.gov/genomes/all/GCA/002/557/475/GCA_002557475.1_ASM255747v1	ftp://ftp.ncbi.nlm.nih.gov/genomes/all/GCF/002/557/475/GCF_002557475.1_ASM255747v1
Enterobacter roggenkampii	Bacteria;Proteobacteria;Gammaproteobacteria	ST433:953102574	SAMN04011448	PRJNA287968	GCA_001317055.2	Contig	5.25952	55.2		LJEO02	229	4869	2015-10-15T00:00:00Z	ftp://ftp.ncbi.nlm.nih.gov/genomes/all/GCA/001/317/055/GCA_001317055.2_ASM131705v2	ftp://ftp.ncbi.nlm.nih.gov/genomes/all/GCF/001/317/055/GCF_001317055.2_ASM131705v2
Burkholderia stagnalis	Bacteria;Proteobacteria;Betaproteobacteria	Bp9096	SAMN09073339	PRJNA451205	GCA_003857875.1	Contig	7.57658	67.7		QTOZ01	139	6637	2018-12-03T00:00:00Z	ftp://ftp.ncbi.nlm.nih.gov/genomes/all/GCA/003/857/875/GCA_003857875.1_ASM385787v1	ftp://ftp.ncbi.nlm.nih.gov/genomes/all/GCF/003/857/875/GCF_003857875.1_ASM385787v1
Enterobacter hormaechei subsp. xiangfangensis	Bacteria;Proteobacteria;Gammaproteobacteria	35036	SAMN03283640	PRJNA259658	GCA_000956935.1	Contig	4.97558	55.1		JZZL01	70	4675	2015-03-19T00:00:00Z	ftp://ftp.ncbi.nlm.nih.gov/genomes/all/GCA/000/956/935/GCA_000956935.1_ASM95693v1	ftp://ftp.ncbi.nlm.nih.gov/genomes/all/GCF/000/956/935/GCF_000956935.1_ASM95693v1
Enterobacter kobei	Bacteria;Proteobacteria;Gammaproteobacteria	2485STDY5438361	SAMEA2054815	PRJEB28457	GCA_900558945.1	Scaffold	9.96913	55.1		UNXB01	1019	9289	2019-09-06T00:00:00Z	ftp://ftp.ncbi.nlm.nih.gov/genomes/all/GCA/900/558/945/GCA_900558945.1_9716_2_72
Nitrospira sp.	Bacteria;Nitrospirae;Nitrospira	Bin_21_1	SAMN08774410	PRJNA414404	GCA_005239945.1	Contig	2.94236	37.9		SBAY01	386	0	2019-05-09T00:00:00Z	ftp://ftp.ncbi.nlm.nih.gov/genomes/all/GCA/005/239/945/GCA_005239945.1_ASM523994v1
Vibrio lentus	Bacteria;Proteobacteria;Gammaproteobacteria	10N.286.45.C3	SAMN05418136	PRJNA328102	GCA_002874135.1	Scaffold	5.10379	44		MCWF01	197	4297	2018-01-11T00:00:00Z	ftp://ftp.ncbi.nlm.nih.gov/genomes/all/GCA/002/874/135/GCA_002874135.1_ASM287413v1	ftp://ftp.ncbi.nlm.nih.gov/genomes/all/GCF/002/874/135/GCF_002874135.1_ASM287413v1
Klebsiella quasipneumoniae	Bacteria;Proteobacteria;Gammaproteobacteria	TUM14092	SAMD00129602	PRJDB7163	GCA_004312685.1	Scaffold	5.14248	58.2		BIJT01	50	4811	2018-12-29T00:00:00Z	ftp://ftp.ncbi.nlm.nih.gov/genomes/all/GCA/004/312/685/GCA_004312685.1_ASM431268v1	ftp://ftp.ncbi.nlm.nih.gov/genomes/all/GCF/004/312/685/GCF_004312685.1_ASM431268v1
Staphylococcus argenteus	Bacteria;Terrabacteria group;Firmicutes	SCPM-O-B-8378	SAMN08689422	PRJNA269675	GCA_003011845.1	Scaffold	2.87068	32.3		PXXP01	46	2714	2018-03-19T00:00:00Z	ftp://ftp.ncbi.nlm.nih.gov/genomes/all/GCA/003/011/845/GCA_003011845.1_ASM301184v1	ftp://ftp.ncbi.nlm.nih.gov/genomes/all/GCF/003/011/845/GCF_003011845.1_ASM301184v1
Klebsiella michiganensis	Bacteria;Proteobacteria;Gammaproteobacteria	AS012383	SAMN12250702	PRJNA553678	GCA_010592905.1	Scaffold	6.66835	56.1		VLMM01	1913	6406	2020-02-14T00:00:00Z	ftp://ftp.ncbi.nlm.nih.gov/genomes/all/GCA/010/592/905/GCA_010592905.1_ASM1059290v1	ftp://ftp.ncbi.nlm.nih.gov/genomes/all/GCF/010/592/905/GCF_010592905.1_ASM1059290v1
Cryobacterium sp. TMT3-29-2	Bacteria;Terrabacteria group;Actinobacteria	TMT3-29-2	SAMN11157784	PRJNA527682	GCA_004564305.1	Contig	3.50029	67.1		SOGK01	140	3104	2019-03-26T00:00:00Z	ftp://ftp.ncbi.nlm.nih.gov/genomes/all/GCA/004/564/305/GCA_004564305.1_ASM456430v1	ftp://ftp.ncbi.nlm.nih.gov/genomes/all/GCF/004/564/305/GCF_004564305.1_ASM456430v1
Bacillus velezensis	Bacteria;Terrabacteria group;Firmicutes	LPL-K103	SAMN03272507	PRJNA271043	GCA_000815275.2	Complete	3.93329	46.6	chromosome:NZ_CP039380.1/CP039380.1		1	3626	2019-04-16T00:00:00Z	ftp://ftp.ncbi.nlm.nih.gov/genomes/all/GCA/000/815/275/GCA_000815275.2_ASM81527v2	ftp://ftp.ncbi.nlm.nih.gov/genomes/all/GCF/000/815/275/GCF_000815275.2_ASM81527v2
Bacillus toyonensis	Bacteria;Terrabacteria group;Firmicutes	AFS028444	SAMN07597619	PRJNA400804	GCA_002556705.1	Scaffold	5.88133	34.9		NUAH01	117	5704	2017-10-16T00:00:00Z	ftp://ftp.ncbi.nlm.nih.gov/genomes/all/GCA/002/556/705/GCA_002556705.1_ASM255670v1	ftp://ftp.ncbi.nlm.nih.gov/genomes/all/GCF/002/556/705/GCF_002556705.1_ASM255670v1
Curtobacterium sp. MCLR17_054	Bacteria;Terrabacteria group;Actinobacteria	MCLR17_054	SAMN09009052	PRJNA391502	GCA_003234335.1	Scaffold	3.92771	70.9		QKSY01	52	3614	2018-06-17T00:00:00Z	ftp://ftp.ncbi.nlm.nih.gov/genomes/all/GCA/003/234/335/GCA_003234335.1_ASM323433v1	ftp://ftp.ncbi.nlm.nih.gov/genomes/all/GCF/003/234/335/GCF_003234335.1_ASM323433v1
Staphylococcus chromogenes	Bacteria;Terrabacteria group;Firmicutes	SNUC 1445	SAMN06172920	PRJNA342349	GCA_003040135.1	Contig	2.37276	36.7		PZAI01	96	2256	2018-04-05T00:00:00Z	ftp://ftp.ncbi.nlm.nih.gov/genomes/all/GCA/003/040/135/GCA_003040135.1_ASM304013v1	ftp://ftp.ncbi.nlm.nih.gov/genomes/all/GCF/003/040/135/GCF_003040135.1_ASM304013v1
Blautia sp.	Bacteria;Terrabacteria group;Firmicutes	UBA11815	SAMN08018541	PRJNA417962	GCA_003488505.1	Scaffold	3.15058	44.3		DNLJ01	50	2772	2018-09-06T00:00:00Z	ftp://ftp.ncbi.nlm.nih.gov/genomes/all/GCA/003/488/505/GCA_003488505.1_ASM348850v1
Microbacterium sp. TPD7012	Bacteria;Terrabacteria group;Actinobacteria	TPD7012	SAMN08963309	PRJNA451183	GCA_003075395.1	Contig	4.08231	69.2		QDFV01	17	3862	2018-04-29T00:00:00Z	ftp://ftp.ncbi.nlm.nih.gov/genomes/all/GCA/003/075/395/GCA_003075395.1_ASM307539v1	ftp://ftp.ncbi.nlm.nih.gov/genomes/all/GCF/003/075/395/GCF_003075395.1_ASM307539v1
Variovorax sp. JGI 0001014-H11	Bacteria;Proteobacteria;Betaproteobacteria	JGI 0001014-H11	SAMN02441428	PRJNA187229	GCA_000482945.1	Scaffold	1.18053	65.7		AXXC01	110	0	2013-10-25T00:00:00Z	ftp://ftp.ncbi.nlm.nih.gov/genomes/all/GCA/000/482/945/GCA_000482945.1_ASM48294v1	ftp://ftp.ncbi.nlm.nih.gov/genomes/all/GCF/000/482/945/GCF_000482945.1_ASM48294v1
Mesorhizobium sp. YM1C-6-2	Bacteria;Proteobacteria;Alphaproteobacteria	YM1C-6-2	SAMN10188241	PRJNA495000	GCA_003666685.1	Contig	5.51163	64.5		RCIZ01	53	5212	2018-10-18T00:00:00Z	ftp://ftp.ncbi.nlm.nih.gov/genomes/all/GCA/003/666/685/GCA_003666685.1_ASM366668v1	ftp://ftp.ncbi.nlm.nih.gov/genomes/all/GCF/003/666/685/GCF_003666685.1_ASM366668v1
Chryseobacterium sp. SC28	Bacteria;FCB group;Bacteroidetes/Chlorobi group	SC28	SAMN09642010	PRJNA480579	GCA_003932955.1	Contig	2.73574	40.3		QOVY01	48	2407	2018-12-10T00:00:00Z	ftp://ftp.ncbi.nlm.nih.gov/genomes/all/GCA/003/932/955/GCA_003932955.1_ASM393295v1	ftp://ftp.ncbi.nlm.nih.gov/genomes/all/GCF/003/932/955/GCF_003932955.1_ASM393295v1
uncultured Akkermansia sp.	Bacteria;PVC group;Verrucomicrobia	UMGS1128	SAMEA4891769	PRJEB26432	GCA_900548895.1	Contig	2.24803	64.6		URLZ01	68	0	2019-01-28T00:00:00Z	ftp://ftp.ncbi.nlm.nih.gov/genomes/all/GCA/900/548/895/GCA_900548895.1_UMGS1128
Rhizobium sp. YR528	Bacteria;Proteobacteria;Alphaproteobacteria	YR528	SAMN02787161	PRJNA247573	GCA_000799775.1	Scaffold	6.18059	61.4		JUHJ01	28	5715	2014-12-09T00:00:00Z	ftp://ftp.ncbi.nlm.nih.gov/genomes/all/GCA/000/799/775/GCA_000799775.1_ASM79977v1	ftp://ftp.ncbi.nlm.nih.gov/genomes/all/GCF/000/799/775/GCF_000799775.1_ASM79977v1
Halomonas sp. PBN3	Bacteria;Proteobacteria;Gammaproteobacteria	PBN3	SAMN02345636	PRJNA217943	GCA_000475415.1	Contig	3.66854	67.7		AXCA01	228	3356	2013-10-21T00:00:00Z	ftp://ftp.ncbi.nlm.nih.gov/genomes/all/GCA/000/475/415/GCA_000475415.1_De_Novo_assembly	ftp://ftp.ncbi.nlm.nih.gov/genomes/all/GCF/000/475/415/GCF_000475415.1_De_Novo_assembly
Sphingobacterium sp.	Bacteria;FCB group;Bacteroidetes/Chlorobi group	UBA8692	SAMN08020014	PRJNA417962	GCA_003539195.1	Scaffold	4.57027	40		DPPV01	550	4061	2018-09-10T00:00:00Z	ftp://ftp.ncbi.nlm.nih.gov/genomes/all/GCA/003/539/195/GCA_003539195.1_ASM353919v1
uncultured Alistipes sp.	Bacteria;FCB group;Bacteroidetes/Chlorobi group	UMGS1168	SAMEA4891808	PRJEB26432	GCA_900549305.1	Contig	2.92446	58.1		URNH01	423	0	2019-01-28T00:00:00Z	ftp://ftp.ncbi.nlm.nih.gov/genomes/all/GCA/900/549/305/GCA_900549305.1_UMGS1168
uncultured Actinomyces sp.	Bacteria;Terrabacteria group;Actinobacteria	MGYG-HGUT-04268	SAMEA5853775	PRJEB33885	GCA_902406145.1	Contig	1.13969	64.3		CABPDA01	410	0	2019-08-14T00:00:00Z	ftp://ftp.ncbi.nlm.nih.gov/genomes/all/GCA/902/406/145/GCA_902406145.1_UHGG_MGYG-HGUT-04268
Collinsella sp. AM20-15AC	Bacteria;Terrabacteria group;Actinobacteria	AM20-15AC	SAMN09734880	PRJNA482748	GCA_003471405.1	Scaffold	2.31963	59.7		QRJA01	76	1930	2018-09-06T00:00:00Z	ftp://ftp.ncbi.nlm.nih.gov/genomes/all/GCA/003/471/405/GCA_003471405.1_ASM347140v1	ftp://ftp.ncbi.nlm.nih.gov/genomes/all/GCF/003/471/405/GCF_003471405.1_ASM347140v1
Campylobacter sp. US53	Bacteria;Proteobacteria;delta/epsilon subdivisions	US53	SAMN10615007	PRJNA510785	GCA_004378995.1	Scaffold	1.58891	30.4		RYYH01	49	1533	2019-03-26T00:00:00Z	ftp://ftp.ncbi.nlm.nih.gov/genomes/all/GCA/004/378/995/GCA_004378995.1_ASM437899v1	ftp://ftp.ncbi.nlm.nih.gov/genomes/all/GCF/004/378/995/GCF_004378995.1_ASM437899v1
Prochlorococcus sp. AG-402-L09	Bacteria;Terrabacteria group;Cyanobacteria/Melainabacteria group	AG-402-L09	SAMN08886321	PRJNA445865	GCA_003216715.1	Contig	1.61759	34.6		QCIK01	43	0	2018-06-12T00:00:00Z	ftp://ftp.ncbi.nlm.nih.gov/genomes/all/GCA/003/216/715/GCA_003216715.1_ASM321671v1
Shigella sp.	Bacteria;Proteobacteria;Gammaproteobacteria	UBA11643	SAMN08017516	PRJNA417962	GCA_003447755.1	Scaffold	4.48652	50.8		DLYM01	71	4369	2018-09-04T00:00:00Z	ftp://ftp.ncbi.nlm.nih.gov/genomes/all/GCA/003/447/755/GCA_003447755.1_ASM344775v1
Bacteroides sp. AM54-2NS	Bacteria;FCB group;Bacteroidetes/Chlorobi group	AM54-2NS	SAMN09736639	PRJNA482748	GCA_003602935.1	Scaffold	6.38268	41.9		QTMZ01	162	4016	2018-10-01T00:00:00Z	ftp://ftp.ncbi.nlm.nih.gov/genomes/all/GCA/003/602/935/GCA_003602935.1_ASM360293v1	ftp://ftp.ncbi.nlm.nih.gov/genomes/all/GCF/003/602/935/GCF_003602935.1_ASM360293v1
uncultured Wolbachia sp.	Bacteria;Proteobacteria;Alphaproteobacteria	WOLB0990	SAMEA6140638	PRJEB35167	GCA_902646725.1	Contig	1.08912	32		CACRDH01	94	0	2019-11-12T00:00:00Z	ftp://ftp.ncbi.nlm.nih.gov/genomes/all/GCA/902/646/725/GCA_902646725.1_WOLB0990
Paenibacillus sp. RU26A	Bacteria;Terrabacteria group;Firmicutes	RU26A	SAMN05880581	PRJEB22325	GCA_900221045.1	Contig	7.29506	45.8		OBQL01	32	6344	2017-09-19T00:00:00Z	ftp://ftp.ncbi.nlm.nih.gov/genomes/all/GCA/900/221/045/GCA_900221045.1_IMG-taxon_2713897449_annotated_assembly	ftp://ftp.ncbi.nlm.nih.gov/genomes/all/GCF/900/221/045/GCF_900221045.1_IMG-taxon_2713897449_annotated_assembly
Thioalkalivibrio sp.	Bacteria;Proteobacteria;Gammaproteobacteria	T3Sed10_226R1	SAMN08574907	PRJNA434545	GCA_003565695.1	Contig	2.11571	64.7		PXAY01	260	0	2018-09-13T00:00:00Z	ftp://ftp.ncbi.nlm.nih.gov/genomes/all/GCA/003/565/695/GCA_003565695.1_ASM356569v1
Ruminococcus sp. AF25-19	Bacteria;Terrabacteria group;Firmicutes	AF25-19	SAMN09734491	PRJNA482748	GCA_003460985.1	Scaffold	3.02049	42.6		QTWF01	74	2637	2018-08-31T00:00:00Z	ftp://ftp.ncbi.nlm.nih.gov/genomes/all/GCA/003/460/985/GCA_003460985.1_ASM346098v1	ftp://ftp.ncbi.nlm.nih.gov/genomes/all/GCF/003/460/985/GCF_003460985.1_ASM346098v1
Stenotrophomonas sp. UBA2124	Bacteria;Proteobacteria;Gammaproteobacteria	UBA2124	SAMN06450341	PRJNA348753	GCA_002329155.1	Scaffold	3.70951	65.6		DCXY01	52	0	2017-09-21T00:00:00Z	ftp://ftp.ncbi.nlm.nih.gov/genomes/all/GCA/002/329/155/GCA_002329155.1_ASM232915v1
Eubacterium sp. CAG:76	Bacteria;Terrabacteria group;Firmicutes		SAMEA3138782	PRJEB998	GCA_000437955.1	Scaffold	2.5876	36.3		CBKG01	64	2278	2013-05-31T00:00:00Z	ftp://ftp.ncbi.nlm.nih.gov/genomes/all/GCA/000/437/955/GCA_000437955.1_MGS76	ftp://ftp.ncbi.nlm.nih.gov/genomes/all/GCF/000/437/955/GCF_000437955.1_MGS76
Alcanivorax sp. UBA5163	Bacteria;Proteobacteria;Gammaproteobacteria	UBA5163	SAMN06456372	PRJNA348753	GCA_002413525.1	Scaffold	2.89599	63.7		DHXF01	305	0	2017-10-03T00:00:00Z	ftp://ftp.ncbi.nlm.nih.gov/genomes/all/GCA/002/413/525/GCA_002413525.1_ASM241352v1
Marinobacter sp.	Bacteria;Proteobacteria;Gammaproteobacteria	ARS1015	SAMN07619422	PRJNA391943	GCA_002690365.1	Contig	2.48853	57.8		NZEG01	177	2302	2017-10-24T00:00:00Z	ftp://ftp.ncbi.nlm.nih.gov/genomes/all/GCA/002/690/365/GCA_002690365.1_ASM269036v1
Erythrobacter sp.	Bacteria;Proteobacteria;Alphaproteobacteria	UBA9035	SAMN08018988	PRJNA417962	GCA_003503515.1	Scaffold	2.26584	58.9		DOCG01	196	2898	2018-09-07T00:00:00Z	ftp://ftp.ncbi.nlm.nih.gov/genomes/all/GCA/003/503/515/GCA_003503515.1_ASM350351v1
Nocardioides sp. REDSEA-S33_B3	Bacteria;Terrabacteria group;Actinobacteria	REDSEA-S33_B3	SAMN04534612	PRJNA289734	GCA_001627335.1	Scaffold	3.55515	72.1		LUPK01	61	0	2016-04-22T00:00:00Z	ftp://ftp.ncbi.nlm.nih.gov/genomes/all/GCA/001/627/335/GCA_001627335.1_ASM162733v1
Citrobacter sp. NCU1	Bacteria;Proteobacteria;Gammaproteobacteria	NCU1	SAMN07508182	PRJNA398319	GCA_010231475.1	Scaffold	5.18576	51.8		NRDO01	158	4755	2020-02-06T00:00:00Z	ftp://ftp.ncbi.nlm.nih.gov/genomes/all/GCA/010/231/475/GCA_010231475.1_ASM1023147v1	ftp://ftp.ncbi.nlm.nih.gov/genomes/all/GCF/010/231/475/GCF_010231475.1_ASM1023147v1
Methylobacterium sp. WL9	Bacteria;Proteobacteria;Alphaproteobacteria	WL9	SAMN12513107	PRJNA559814	GCA_008040035.1	Contig	4.6754	67.4		VRVE01	221	4219	2019-08-20T00:00:00Z	ftp://ftp.ncbi.nlm.nih.gov/genomes/all/GCA/008/040/035/GCA_008040035.1_ASM804003v1	ftp://ftp.ncbi.nlm.nih.gov/genomes/all/GCF/008/040/035/GCF_008040035.1_ASM804003v1
Treponema sp.	Bacteria;Spirochaetes;Spirochaetia	W1P25.018	SAMN10183621	PRJNA494875	GCA_004556105.1	Contig	2.11007	43.9		SFIT01	128	0	2019-04-01T00:00:00Z	ftp://ftp.ncbi.nlm.nih.gov/genomes/all/GCA/004/556/105/GCA_004556105.1_ASM455610v1
Novosphingobium sp. UBA1948	Bacteria;Proteobacteria;Alphaproteobacteria	UBA1948	SAMN06451035	PRJNA348753	GCA_002336765.1	Scaffold	2.53967	64.4		DDES01	250	0	2017-09-22T00:00:00Z	ftp://ftp.ncbi.nlm.nih.gov/genomes/all/GCA/002/336/765/GCA_002336765.1_ASM233676v1
uncultured Prevotella sp.	Bacteria;FCB group;Bacteroidetes/Chlorobi group	RUG12282	SAMEA6150417	PRJEB31266	GCA_902777545.1	Scaffold	3.00145	46.2		CACYUP01	47	0	2020-02-10T00:00:00Z	ftp://ftp.ncbi.nlm.nih.gov/genomes/all/GCA/902/777/545/GCA_902777545.1_Rumen_uncultured_genome_RUG12282
Enterococcus sp. HMSC063H10	Bacteria;Terrabacteria group;Firmicutes	HMSC063H10	SAMN04477604	PRJNA299947	GCA_001811285.1	Scaffold	2.85949	37.8		LTGJ01	149	2758	2016-10-17T00:00:00Z	ftp://ftp.ncbi.nlm.nih.gov/genomes/all/GCA/001/811/285/GCA_001811285.1_ASM181128v1	ftp://ftp.ncbi.nlm.nih.gov/genomes/all/GCF/001/811/285/GCF_001811285.1_ASM181128v1
uncultured Methanobrevibacter sp.	Archaea;Euryarchaeota;Methanomada group	RUG011	SAMEA104666877	PRJEB21624	GCA_900314545.1	Scaffold	2.48413	25.9		OMVR01	194	0	2018-03-18T00:00:00Z	ftp://ftp.ncbi.nlm.nih.gov/genomes/all/GCA/900/314/545/GCA_900314545.1_Rumen_uncultured_genome_RUG011
Lactobacillus sp. HT111-2	Bacteria;Terrabacteria group;Firmicutes	HT111-2	SAMN10538144	PRJNA509135	GCA_004009905.1	Scaffold	2.21578	38.1		RXIA01	81	2062	2019-01-09T00:00:00Z	ftp://ftp.ncbi.nlm.nih.gov/genomes/all/GCA/004/009/905/GCA_004009905.1_ASM400990v1	ftp://ftp.ncbi.nlm.nih.gov/genomes/all/GCF/004/009/905/GCF_004009905.1_ASM400990v1
Pantoea sp. Bo_5	Bacteria;Proteobacteria;Gammaproteobacteria	Bo_5	SAMN12692250	PRJNA563888	GCA_008631795.1	Scaffold	4.92281	55		VWUY01	52	4517	2019-09-21T00:00:00Z	ftp://ftp.ncbi.nlm.nih.gov/genomes/all/GCA/008/631/795/GCA_008631795.1_ASM863179v1	ftp://ftp.ncbi.nlm.nih.gov/genomes/all/GCF/008/631/795/GCF_008631795.1_ASM863179v1
Mycobacterium sp. IEC1808	Bacteria;Terrabacteria group;Actinobacteria	IEC1808	SAMN04216952	PRJNA308282	GCA_002101935.1	Contig	6.11135	68.2		LQPV01	72	5687	2017-04-20T00:00:00Z	ftp://ftp.ncbi.nlm.nih.gov/genomes/all/GCA/002/101/935/GCA_002101935.1_ASM210193v1	ftp://ftp.ncbi.nlm.nih.gov/genomes/all/GCF/002/101/935/GCF_002101935.1_ASM210193v1
Streptococcus sp. 596553	Bacteria;Terrabacteria group;Firmicutes	596553	SAMEA4665895	PRJEB26772	GCA_900411395.1	Scaffold	2.21768	40		OXCQ01	51	2088	2018-05-31T00:00:00Z	ftp://ftp.ncbi.nlm.nih.gov/genomes/all/GCA/900/411/395/GCA_900411395.1_596553	ftp://ftp.ncbi.nlm.nih.gov/genomes/all/GCF/900/411/395/GCF_900411395.1_596553
Bradyrhizobium sp. S69	Bacteria;Proteobacteria;Alphaproteobacteria	S69	SAMN04219568	PRJNA300352	GCA_009766005.1	Scaffold	7.49508	62.2		LMUK01	62	6699	2019-12-18T00:00:00Z	ftp://ftp.ncbi.nlm.nih.gov/genomes/all/GCA/009/766/005/GCA_009766005.1_ASM976600v1	ftp://ftp.ncbi.nlm.nih.gov/genomes/all/GCF/009/766/005/GCF_009766005.1_ASM976600v1
Bifidobacterium sp.	Bacteria;Terrabacteria group;Actinobacteria	UBA11227	SAMN08017827	PRJNA417962	GCA_003454445.1	Scaffold	1.36259	59		DMKE01	175	1249	2018-09-05T00:00:00Z	ftp://ftp.ncbi.nlm.nih.gov/genomes/all/GCA/003/454/445/GCA_003454445.1_ASM345444v1
Arthrobacter sp. cf158	Bacteria;Terrabacteria group;Actinobacteria	CF158	SAMN04487912	PRJEB16582	GCA_900106835.1	Scaffold	5.10345	62.6		FNNR01	28	4547	2016-10-22T00:00:00Z	ftp://ftp.ncbi.nlm.nih.gov/genomes/all/GCA/900/106/835/GCA_900106835.1_IMG-taxon_2615840536_annotated_assembly	ftp://ftp.ncbi.nlm.nih.gov/genomes/all/GCF/900/106/835/GCF_900106835.1_IMG-taxon_2615840536_annotated_assembly
Corynebacterium sp. HMSC063F04	Bacteria;Terrabacteria group;Actinobacteria	HMSC063F04	SAMN04477601	PRJNA299942	GCA_001811205.1	Scaffold	2.42514	58.8		LTGN01	35	2038	2016-10-17T00:00:00Z	ftp://ftp.ncbi.nlm.nih.gov/genomes/all/GCA/001/811/205/GCA_001811205.1_ASM181120v1	ftp://ftp.ncbi.nlm.nih.gov/genomes/all/GCF/001/811/205/GCF_001811205.1_ASM181120v1
Escherichia sp. E3659	Bacteria;Proteobacteria;Gammaproteobacteria	E3659	SAMN07759752	PRJNA530092	GCA_005781135.1	Scaffold	5.15854	50.4		VATQ01	80	4760	2019-05-23T00:00:00Z	ftp://ftp.ncbi.nlm.nih.gov/genomes/all/GCA/005/781/135/GCA_005781135.1_ASM578113v1	ftp://ftp.ncbi.nlm.nih.gov/genomes/all/GCF/005/781/135/GCF_005781135.1_ASM578113v1
Staphylococcus sp. HMSC62B09	Bacteria;Terrabacteria group;Firmicutes	HMSC62B09	SAMN04498873	PRJNA274536	GCA_001839115.1	Scaffold	2.43688	32.5		LTMF01	100	2275	2016-10-25T00:00:00Z	ftp://ftp.ncbi.nlm.nih.gov/genomes/all/GCA/001/839/115/GCA_001839115.1_ASM183911v1	ftp://ftp.ncbi.nlm.nih.gov/genomes/all/GCF/001/839/115/GCF_001839115.1_ASM183911v1
Synechococcus sp. AG-676-E04	Bacteria;Terrabacteria group;Cyanobacteria/Melainabacteria group	AG-676-E04	SAMN08886619	PRJNA445865	GCA_003210975.1	Contig	0.579549	54.7		QCTW01	15	0	2018-06-12T00:00:00Z	ftp://ftp.ncbi.nlm.nih.gov/genomes/all/GCA/003/210/975/GCA_003210975.1_ASM321097v1
Rhodococcus sp. 06-1477-1A	Bacteria;Terrabacteria group;Actinobacteria	06-1477-1A	SAMN07376367	PRJNA395383	GCA_002258865.1	Contig	6.04805	64.6		NOYQ01	33	5496	2017-08-18T00:00:00Z	ftp://ftp.ncbi.nlm.nih.gov/genomes/all/GCA/002/258/865/GCA_002258865.1_ASM225886v1	ftp://ftp.ncbi.nlm.nih.gov/genomes/all/GCF/002/258/865/GCF_002258865.1_ASM225886v1
Enterobacter sp. MGH 37	Bacteria;Proteobacteria;Gammaproteobacteria	MGH 37	SAMN02138577	PRJNA201952	GCA_000534515.1	Scaffold	5.08833	54.8		JCLI01	7	4707	2014-02-03T00:00:00Z	ftp://ftp.ncbi.nlm.nih.gov/genomes/all/GCA/000/534/515/GCA_000534515.1_Ente_cloa_complex_MGH_37_V1	ftp://ftp.ncbi.nlm.nih.gov/genomes/all/GCF/000/534/515/GCF_000534515.1_Ente_cloa_complex_MGH_37_V1
Sphingomonas sp. PR090111-T3T-6A	Bacteria;Proteobacteria;Alphaproteobacteria	PR090111-T3T-6A	SAMN00626993	PRJNA67959	GCA_000383095.1	Contig	3.91096	67.4		AORL01	25	3653	2013-04-26T00:00:00Z	ftp://ftp.ncbi.nlm.nih.gov/genomes/all/GCA/000/383/095/GCA_000383095.1_4088801	ftp://ftp.ncbi.nlm.nih.gov/genomes/all/GCF/000/383/095/GCF_000383095.1_4088801
Clostridium sp. BIOML-A1	Bacteria;Terrabacteria group;Firmicutes	BIOML-A1	SAMN11945310	PRJNA544527	GCA_009874105.1	Scaffold	2.87683	41.4		WWTL01	38	2462	2020-01-14T00:00:00Z	ftp://ftp.ncbi.nlm.nih.gov/genomes/all/GCA/009/874/105/GCA_009874105.1_ASM987410v1	ftp://ftp.ncbi.nlm.nih.gov/genomes/all/GCF/009/874/105/GCF_009874105.1_ASM987410v1
Streptomyces sp. S1D4-20	Bacteria;Terrabacteria group;Actinobacteria	S1D4-20	SAMN12234774	PRJNA553182	GCA_007113585.2	Chromosome	12.2454	70.1646	chromosome:NZ_CP041609.2/CP041609.2; plasmid pS1D4-20.1:NZ_CP041608.2/CP041608.2		2	10306	2019-07-18T00:00:00Z	ftp://ftp.ncbi.nlm.nih.gov/genomes/all/GCA/007/113/585/GCA_007113585.2_ASM711358v2	ftp://ftp.ncbi.nlm.nih.gov/genomes/all/GCF/007/113/585/GCF_007113585.2_ASM711358v2
Flavobacterium sp. GV063	Bacteria;FCB group;Bacteroidetes/Chlorobi group	GV063	SAMN08779400	PRJNA443419	GCA_004341805.1	Scaffold	6.14985	33.4		SLUZ01	38	5017	2019-03-11T00:00:00Z	ftp://ftp.ncbi.nlm.nih.gov/genomes/all/GCA/004/341/805/GCA_004341805.1_ASM434180v1	ftp://ftp.ncbi.nlm.nih.gov/genomes/all/GCF/004/341/805/GCF_004341805.1_ASM434180v1
Acinetobacter sp. KU 011TH	Bacteria;Proteobacteria;Gammaproteobacteria	KU 011TH	SAMN08517484	PRJNA433788	GCA_004360215.1	Contig	3.81981	38.6		PSSN01	76	3541	2019-03-22T00:00:00Z	ftp://ftp.ncbi.nlm.nih.gov/genomes/all/GCA/004/360/215/GCA_004360215.1_ASM436021v1	ftp://ftp.ncbi.nlm.nih.gov/genomes/all/GCF/004/360/215/GCF_004360215.1_ASM436021v1
Bacillus sp. FJAT-21352	Bacteria;Terrabacteria group;Firmicutes	FJAT-21352	SAMN04009126	PRJNA293649	GCA_001277355.1	Scaffold	5.53702	40.5		LIUS01	8	5042	2015-09-01T00:00:00Z	ftp://ftp.ncbi.nlm.nih.gov/genomes/all/GCA/001/277/355/GCA_001277355.1_ASM127735v1	ftp://ftp.ncbi.nlm.nih.gov/genomes/all/GCF/001/277/355/GCF_001277355.1_ASM127735v1
Klebsiella sp. HMSC09D12	Bacteria;Proteobacteria;Gammaproteobacteria	HMSC09D12	SAMN03609714	PRJNA269915	GCA_001808475.1	Scaffold	6.18011	54.8		LUAR01	141	5766	2016-10-17T00:00:00Z	ftp://ftp.ncbi.nlm.nih.gov/genomes/all/GCA/001/808/475/GCA_001808475.1_ASM180847v1	ftp://ftp.ncbi.nlm.nih.gov/genomes/all/GCF/001/808/475/GCF_001808475.1_ASM180847v1
Bordetella holmesii 35009	Bacteria;Proteobacteria;Betaproteobacteria	35009	SAMN02190086	PRJNA178405	GCA_000571975.1	Contig	3.73436	62.7		JDSK01	6	3990	2014-02-14T00:00:00Z	ftp://ftp.ncbi.nlm.nih.gov/genomes/all/GCA/000/571/975/GCA_000571975.1_gbhBH002	ftp://ftp.ncbi.nlm.nih.gov/genomes/all/GCF/000/571/975/GCF_000571975.1_gbhBH002
Pseudomonas sp. HLS-6	Bacteria;Proteobacteria;Gammaproteobacteria	HLS-6	SAMN07837279	PRJNA415890	GCA_002753995.1	Complete	5.27669	59.9	chromosome:NZ_CP024478.1/CP024478.1		1	4734	2017-11-06T00:00:00Z	ftp://ftp.ncbi.nlm.nih.gov/genomes/all/GCA/002/753/995/GCA_002753995.1_ASM275399v1	ftp://ftp.ncbi.nlm.nih.gov/genomes/all/GCF/002/753/995/GCF_002753995.1_ASM275399v1
Pseudomonas chlororaphis subsp. piscium	Bacteria;Proteobacteria;Gammaproteobacteria	DSM 21509	SAMN03891664	PRJNA290438	GCA_001269555.1	Contig	7.04461	62.7		LHUZ01	36	0	2015-08-18T00:00:00Z	ftp://ftp.ncbi.nlm.nih.gov/genomes/all/GCA/001/269/555/GCA_001269555.1_ASM126955v1	ftp://ftp.ncbi.nlm.nih.gov/genomes/all/GCF/001/269/555/GCF_001269555.1_ASM126955v1
Vibrio cyclitrophicus	Bacteria;Proteobacteria;Gammaproteobacteria	NCT10V	SAMN12687761	PRJNA563747	GCA_008692145.1	Contig	5.63858	43.2		VUKB01	44	5037	2019-09-24T00:00:00Z	ftp://ftp.ncbi.nlm.nih.gov/genomes/all/GCA/008/692/145/GCA_008692145.1_ASM869214v1
Xanthomonas arboricola pv. celebensis	Bacteria;Proteobacteria;Gammaproteobacteria	NCPPB 1630	SAMN02854337	PRJNA252657	GCA_000724915.1	Scaffold	4.98021	65.5		JPHE01	7	4032	2014-07-11T00:00:00Z	ftp://ftp.ncbi.nlm.nih.gov/genomes/all/GCA/000/724/915/GCA_000724915.1_NCPPB1630V1	ftp://ftp.ncbi.nlm.nih.gov/genomes/all/GCF/000/724/915/GCF_000724915.1_NCPPB1630V1
Xanthomonas vasicola	Bacteria;Proteobacteria;Gammaproteobacteria	DAR-82726	SAMN12368120	PRJNA413069	GCA_007846345.1	Contig	4.96141	63.3		VOCB01	309	4093	2019-08-05T00:00:00Z	ftp://ftp.ncbi.nlm.nih.gov/genomes/all/GCA/007/846/345/GCA_007846345.1_ASM784634v1	ftp://ftp.ncbi.nlm.nih.gov/genomes/all/GCF/007/846/345/GCF_007846345.1_ASM784634v1
Piscirickettsia salmonis T-GIM	Bacteria;Proteobacteria;Gammaproteobacteria	T-GIM	SAMN03031340	PRJNA185169	GCA_000764075.1	Contig	2.93655	39.5		JRHD01	342	2826	2014-10-06T00:00:00Z	ftp://ftp.ncbi.nlm.nih.gov/genomes/all/GCA/000/764/075/GCA_000764075.1_ASM76407v1	ftp://ftp.ncbi.nlm.nih.gov/genomes/all/GCF/000/764/075/GCF_000764075.1_ASM76407v1
Enterococcus durans	Bacteria;Terrabacteria group;Firmicutes	BIOML-A30	SAMN11945391	PRJNA544527	GCA_009873965.1	Scaffold	3.302	37.9		WWQJ01	257	2941	2020-01-14T00:00:00Z	ftp://ftp.ncbi.nlm.nih.gov/genomes/all/GCA/009/873/965/GCA_009873965.1_ASM987396v1	ftp://ftp.ncbi.nlm.nih.gov/genomes/all/GCF/009/873/965/GCF_009873965.1_ASM987396v1
Leclercia adecarboxylata	Bacteria;Proteobacteria;Gammaproteobacteria	UBA5567	SAMN06450653	PRJNA348753	GCA_002425545.1	Scaffold	4.42297	55.7		DIML01	208	0	2017-10-04T00:00:00Z	ftp://ftp.ncbi.nlm.nih.gov/genomes/all/GCA/002/425/545/GCA_002425545.1_ASM242554v1
Enterococcus hirae	Bacteria;Terrabacteria group;Firmicutes	UPM02	SAMN08517521	PRJNA433792	GCA_002930815.1	Contig	2.70935	37		PSQL01	49	2335	2018-02-17T00:00:00Z	ftp://ftp.ncbi.nlm.nih.gov/genomes/all/GCA/002/930/815/GCA_002930815.1_ASM293081v1	ftp://ftp.ncbi.nlm.nih.gov/genomes/all/GCF/002/930/815/GCF_002930815.1_ASM293081v1
Burkholderia cepacia	Bacteria;Proteobacteria;Betaproteobacteria	MSMB1510WGS	SAMN03449494	PRJNA279182	GCA_001530665.1	Contig	8.30349	66.9		LPFU01	73	7368	2016-01-22T00:00:00Z	ftp://ftp.ncbi.nlm.nih.gov/genomes/all/GCA/001/530/665/GCA_001530665.1_ASM153066v1	ftp://ftp.ncbi.nlm.nih.gov/genomes/all/GCF/001/530/665/GCF_001530665.1_ASM153066v1
Pseudomonas viridiflava	Bacteria;Proteobacteria;Gammaproteobacteria	p13.B10	SAMEA104471925	PRJEB24450	GCA_900581905.1	Contig	6.06518	59.2		UTFY01	51	5262	2018-10-24T00:00:00Z	ftp://ftp.ncbi.nlm.nih.gov/genomes/all/GCA/900/581/905/GCA_900581905.1_p13.B10	ftp://ftp.ncbi.nlm.nih.gov/genomes/all/GCF/900/581/905/GCF_900581905.1_p13.B10
Mycobacteroides abscessus subsp. bolletii	Bacteria;Terrabacteria group;Actinobacteria	390	SAMEA2068966	PRJEB2779	GCA_900133415.1	Contig	4.98813	64.1		FVHD01	24	4813	2017-03-10T00:00:00Z	ftp://ftp.ncbi.nlm.nih.gov/genomes/all/GCA/900/133/415/GCA_900133415.1_10250_1_50	ftp://ftp.ncbi.nlm.nih.gov/genomes/all/GCF/900/133/415/GCF_900133415.1_10250_1_50
Aeromonas veronii	Bacteria;Proteobacteria;Gammaproteobacteria	BVH47	SAMN07312760	PRJNA391781	GCA_006246355.1	Scaffold	4.63956	58.9		NKWR01	108	4210	2019-06-11T00:00:00Z	ftp://ftp.ncbi.nlm.nih.gov/genomes/all/GCA/006/246/355/GCA_006246355.1_ASM624635v1	ftp://ftp.ncbi.nlm.nih.gov/genomes/all/GCF/006/246/355/GCF_006246355.1_ASM624635v1
Staphylococcus pseudintermedius	Bacteria;Terrabacteria group;Firmicutes	SP106a	SAMN09258685	PRJNA473042	GCA_004166445.1	Contig	2.7638	37.3		QHII01	73	2531	2019-02-11T00:00:00Z	ftp://ftp.ncbi.nlm.nih.gov/genomes/all/GCA/004/166/445/GCA_004166445.1_ASM416644v1	ftp://ftp.ncbi.nlm.nih.gov/genomes/all/GCF/004/166/445/GCF_004166445.1_ASM416644v1
Klebsiella aerogenes	Bacteria;Proteobacteria;Gammaproteobacteria	AUH-KAM11	SAMN13490790	PRJNA551102	GCA_011392925.1	Contig	5.37659	54.9		WPHE01	51	0	2020-03-17T00:00:00Z	ftp://ftp.ncbi.nlm.nih.gov/genomes/all/GCA/011/392/925/GCA_011392925.1_ASM1139292v1	ftp://ftp.ncbi.nlm.nih.gov/genomes/all/GCF/011/392/925/GCF_011392925.1_ASM1139292v1
Xanthomonas perforans	Bacteria;Proteobacteria;Gammaproteobacteria	GEV2134	SAMN08610979	PRJNA436012	GCA_004102345.1	Scaffold	5.16618	64.7		PUUJ01	302	4279	2019-01-22T00:00:00Z	ftp://ftp.ncbi.nlm.nih.gov/genomes/all/GCA/004/102/345/GCA_004102345.1_ASM410234v1	ftp://ftp.ncbi.nlm.nih.gov/genomes/all/GCF/004/102/345/GCF_004102345.1_ASM410234v1
Enterobacter hormaechei	Bacteria;Proteobacteria;Gammaproteobacteria	015	SAMN12258073	PRJNA554224	GCA_008642015.1	Scaffold	4.65888	55.7		VKFU01	18	4348	2019-09-23T00:00:00Z	ftp://ftp.ncbi.nlm.nih.gov/genomes/all/GCA/008/642/015/GCA_008642015.1_ASM864201v1	ftp://ftp.ncbi.nlm.nih.gov/genomes/all/GCF/008/642/015/GCF_008642015.1_ASM864201v1
Citrobacter freundii	Bacteria;Proteobacteria;Gammaproteobacteria	PBIO1950	SAMEA6574546	PRJEB36565	GCA_902807305.1	Contig	5.262	51.7		CADCYZ01	337	0	2020-02-27T00:00:00Z	ftp://ftp.ncbi.nlm.nih.gov/genomes/all/GCA/902/807/305/GCA_902807305.1_PBIO1950
Acinetobacter pittii	Bacteria;Proteobacteria;Gammaproteobacteria	AB33	SAMN08619598	PRJNA436221	GCA_003006915.1	Scaffold	3.96696	38.8		PXMD01	90	3693	2018-03-18T00:00:00Z	ftp://ftp.ncbi.nlm.nih.gov/genomes/all/GCA/003/006/915/GCA_003006915.1_ASM300691v1	ftp://ftp.ncbi.nlm.nih.gov/genomes/all/GCF/003/006/915/GCF_003006915.1_ASM300691v1
Pseudomonas amygdali pv. aesculi str. NCPPB 3681	Bacteria;Proteobacteria;Gammaproteobacteria	NCPPB 3681	SAMN00002867	PRJNA39839	GCA_000163255.1	Scaffold	5.89616	58.1		ACXS01	557	5042	2009-08-21T00:00:00Z	ftp://ftp.ncbi.nlm.nih.gov/genomes/all/GCA/000/163/255/GCA_000163255.1_ASM16325v1	ftp://ftp.ncbi.nlm.nih.gov/genomes/all/GCF/000/163/255/GCF_000163255.1_ASM16325v1
uncultured bacterium	Bacteria;environmental samples;uncultured bacterium	UMGS1878	SAMEA4892475	PRJEB26432	GCA_900555945.1	Contig	0.65143	35.4		USMX01	30	0	2019-01-28T00:00:00Z	ftp://ftp.ncbi.nlm.nih.gov/genomes/all/GCA/900/555/945/GCA_900555945.1_UMGS1878
Enterobacter asburiae	Bacteria;Proteobacteria;Gammaproteobacteria	ST435:939705067	SAMN04011459	PRJNA287968	GCA_001317235.2	Contig	5.48222	55.2		LJEY02	240	5197	2015-10-15T00:00:00Z	ftp://ftp.ncbi.nlm.nih.gov/genomes/all/GCA/001/317/235/GCA_001317235.2_ASM131723v2	ftp://ftp.ncbi.nlm.nih.gov/genomes/all/GCF/001/317/235/GCF_001317235.2_ASM131723v2
Corynebacterium pseudotuberculosis	Bacteria;Terrabacteria group;Actinobacteria	T1	SAMN04529096	PRJNA314128	GCA_001682255.2	Complete	2.33758	52.2	chromosome:NZ_CP015100.2/CP015100.2		1	2008	2016-07-08T00:00:00Z	ftp://ftp.ncbi.nlm.nih.gov/genomes/all/GCA/001/682/255/GCA_001682255.2_ASM168225v2	ftp://ftp.ncbi.nlm.nih.gov/genomes/all/GCF/001/682/255/GCF_001682255.2_ASM168225v2
Pseudoalteromonas sp. J010	Bacteria;Proteobacteria;Gammaproteobacteria	J010	SAMN10248042	PRJNA497110	GCA_003934235.1	Contig	5.19803	42.6		RDBW01	98	4221	2018-12-11T00:00:00Z	ftp://ftp.ncbi.nlm.nih.gov/genomes/all/GCA/003/934/235/GCA_003934235.1_ASM393423v1	ftp://ftp.ncbi.nlm.nih.gov/genomes/all/GCF/003/934/235/GCF_003934235.1_ASM393423v1
Pseudomonas savastanoi pv. phaseolicola	Bacteria;Proteobacteria;Gammaproteobacteria	532	SAMN09655444	PRJNA481030	GCA_003412905.1	Scaffold	5.91207	57.9		QPBM01	254	4932	2018-08-21T00:00:00Z	ftp://ftp.ncbi.nlm.nih.gov/genomes/all/GCA/003/412/905/GCA_003412905.1_ASM341290v1	ftp://ftp.ncbi.nlm.nih.gov/genomes/all/GCF/003/412/905/GCF_003412905.1_ASM341290v1
Bacteroides xylanisolvens	Bacteria;FCB group;Bacteroidetes/Chlorobi group	BIOML-A20	SAMN11944284	PRJNA544527	GCA_009101505.1	Contig	6.29203	42.5		WDCT01	577	4974	2019-10-15T00:00:00Z	ftp://ftp.ncbi.nlm.nih.gov/genomes/all/GCA/009/101/505/GCA_009101505.1_ASM910150v1	ftp://ftp.ncbi.nlm.nih.gov/genomes/all/GCF/009/101/505/GCF_009101505.1_ASM910150v1
Streptococcus oralis	Bacteria;Terrabacteria group;Firmicutes	DD16	SAMN04325028	PRJNA304333	GCA_001578945.1	Scaffold	2.05238	41.5		LQOB01	139	1724	2016-03-02T00:00:00Z	ftp://ftp.ncbi.nlm.nih.gov/genomes/all/GCA/001/578/945/GCA_001578945.1_ASM157894v1	ftp://ftp.ncbi.nlm.nih.gov/genomes/all/GCF/001/578/945/GCF_001578945.1_ASM157894v1
Acinetobacter nosocomialis	Bacteria;Proteobacteria;Gammaproteobacteria	TUM15284	SAMD00175022	PRJDB8127	GCA_008994735.1	Contig	3.97944	38.9		BKNX01	195	3642	2019-09-21T00:00:00Z	ftp://ftp.ncbi.nlm.nih.gov/genomes/all/GCA/008/994/735/GCA_008994735.1_ASM899473v1	ftp://ftp.ncbi.nlm.nih.gov/genomes/all/GCF/008/994/735/GCF_008994735.1_ASM899473v1
Klebsiella variicola	Bacteria;Proteobacteria;Gammaproteobacteria	KCRI-152E	SAMEA4646298	PRJEB26616	GCA_900406995.1	Contig	5.44072	57.5		OVDF01	102	5071	2018-05-09T00:00:00Z	ftp://ftp.ncbi.nlm.nih.gov/genomes/all/GCA/900/406/995/GCA_900406995.1_De_novo_assembly_of_KCRI_isolate_RDK01_152E	ftp://ftp.ncbi.nlm.nih.gov/genomes/all/GCF/900/406/995/GCF_900406995.1_De_novo_assembly_of_KCRI_isolate_RDK01_152E
Staphylococcus capitis	Bacteria;Terrabacteria group;Firmicutes	SNUC 4705	SAMN06172859	PRJNA342349	GCA_003040535.1	Contig	2.41763	32.9		PZCV01	356	2218	2018-04-05T00:00:00Z	ftp://ftp.ncbi.nlm.nih.gov/genomes/all/GCA/003/040/535/GCA_003040535.1_ASM304053v1	ftp://ftp.ncbi.nlm.nih.gov/genomes/all/GCF/003/040/535/GCF_003040535.1_ASM304053v1
Prevotella copri	Bacteria;FCB group;Bacteroidetes/Chlorobi group	AF15-25	SAMN09734282	PRJNA482748	GCA_003465215.1	Scaffold	3.78486	44.7		QRYP01	144	2972	2018-09-06T00:00:00Z	ftp://ftp.ncbi.nlm.nih.gov/genomes/all/GCA/003/465/215/GCA_003465215.1_ASM346521v1	ftp://ftp.ncbi.nlm.nih.gov/genomes/all/GCF/003/465/215/GCF_003465215.1_ASM346521v1
Lactobacillus paracasei	Bacteria;Terrabacteria group;Firmicutes	LC-Ikematsu	SAMD00029052	PRJDB3859	GCA_001895185.1	Contig	3.07838	46.2		BDIT01	87	2992	2016-11-09T20:40:00Z	ftp://ftp.ncbi.nlm.nih.gov/genomes/all/GCA/001/895/185/GCA_001895185.1_ASM189518v1	ftp://ftp.ncbi.nlm.nih.gov/genomes/all/GCF/001/895/185/GCF_001895185.1_ASM189518v1
Staphylococcus hominis	Bacteria;Terrabacteria group;Firmicutes	DE0156	SAMN11792316	PRJNA543692	GCA_007681825.1	Scaffold	2.17845	31.4		VELS01	86	2089	2019-07-30T00:00:00Z	ftp://ftp.ncbi.nlm.nih.gov/genomes/all/GCA/007/681/825/GCA_007681825.1_ASM768182v1	ftp://ftp.ncbi.nlm.nih.gov/genomes/all/GCF/007/681/825/GCF_007681825.1_ASM768182v1
Gardnerella vaginalis	Bacteria;Terrabacteria group;Actinobacteria	PSS_7772B	SAMN03851016	PRJNA272100	GCA_001546485.1	Scaffold	1.59671	42.9		LRQB01	59	1169	2016-02-02T00:00:00Z	ftp://ftp.ncbi.nlm.nih.gov/genomes/all/GCA/001/546/485/GCA_001546485.1_ASM154648v1	ftp://ftp.ncbi.nlm.nih.gov/genomes/all/GCF/001/546/485/GCF_001546485.1_ASM154648v1
Bifidobacterium pseudocatenulatum	Bacteria;Terrabacteria group;Actinobacteria	121.5	SAMN04497914	PRJNA272371	GCA_001576885.1	Contig	1.24379	56.7		LSUM01	13	986	2016-02-29T00:00:00Z	ftp://ftp.ncbi.nlm.nih.gov/genomes/all/GCA/001/576/885/GCA_001576885.1_ASM157688v1
Aggregatibacter actinomycetemcomitans serotype e str. ANH9776	Bacteria;Proteobacteria;Gammaproteobacteria	ANH9776	SAMN04573004	PRJNA230866	GCA_001596315.1	Contig	1.90561	45.9		AZTZ01	590	1707	2016-03-23T00:00:00Z	ftp://ftp.ncbi.nlm.nih.gov/genomes/all/GCA/001/596/315/GCA_001596315.1_ANH9776v1.0	ftp://ftp.ncbi.nlm.nih.gov/genomes/all/GCF/001/596/315/GCF_001596315.1_ANH9776v1.0
Lactobacillus crispatus	Bacteria;Terrabacteria group;Firmicutes	RL16	SAMN07213197	PRJNA390079	GCA_004361545.1	Contig	2.5974	36.6		NKLF01	350	2483	2019-03-22T00:00:00Z	ftp://ftp.ncbi.nlm.nih.gov/genomes/all/GCA/004/361/545/GCA_004361545.1_ASM436154v1	ftp://ftp.ncbi.nlm.nih.gov/genomes/all/GCF/004/361/545/GCF_004361545.1_ASM436154v1
[Eubacterium] rectale	Bacteria;Terrabacteria group;Firmicutes	S06C.meta.bin_7	SAMN10316615	PRJNA492716	GCA_008662395.1	Contig	1.67219	43.5		RPYX01	329	0	2019-09-23T00:00:00Z	ftp://ftp.ncbi.nlm.nih.gov/genomes/all/GCA/008/662/395/GCA_008662395.1_ASM866239v1
Bacillus pseudomycoides	Bacteria;Terrabacteria group;Firmicutes	AFS022050	SAMN07597519	PRJNA400804	GCA_002557585.1	Scaffold	5.90241	35.3		NUBV01	313	5757	2017-10-16T00:00:00Z	ftp://ftp.ncbi.nlm.nih.gov/genomes/all/GCA/002/557/585/GCA_002557585.1_ASM255758v1	ftp://ftp.ncbi.nlm.nih.gov/genomes/all/GCF/002/557/585/GCF_002557585.1_ASM255758v1
Escherichia albertii	Bacteria;Proteobacteria;Gammaproteobacteria	NIAH_Bird_16	SAMD00026644	PRJDB3047	GCA_001514665.1	Scaffold	5.01364	49.3		BBVJ01	145	4741	2015-11-06T00:00:00Z	ftp://ftp.ncbi.nlm.nih.gov/genomes/all/GCA/001/514/665/GCA_001514665.1_ASM151466v1	ftp://ftp.ncbi.nlm.nih.gov/genomes/all/GCF/001/514/665/GCF_001514665.1_ASM151466v1
Akkermansia muciniphila	Bacteria;PVC group;Verrucomicrobia	BIOML-A25	SAMN11943025	PRJNA544527	GCA_008423035.1	Scaffold	2.77841	55		VVJT01	31	2245	2019-09-16T00:00:00Z	ftp://ftp.ncbi.nlm.nih.gov/genomes/all/GCA/008/423/035/GCA_008423035.1_ASM842303v1	ftp://ftp.ncbi.nlm.nih.gov/genomes/all/GCF/008/423/035/GCF_008423035.1_ASM842303v1
Flavobacterium psychrophilum	Bacteria;FCB group;Bacteroidetes/Chlorobi group	Pullman	SAMN04279589	PRJNA302794	GCA_001510795.1	Contig	2.71326	32.6		LNNF01	245	2371	2016-01-11T00:00:00Z	ftp://ftp.ncbi.nlm.nih.gov/genomes/all/GCA/001/510/795/GCA_001510795.1_ASM151079v1	ftp://ftp.ncbi.nlm.nih.gov/genomes/all/GCF/001/510/795/GCF_001510795.1_ASM151079v1
Burkholderia ubonensis	Bacteria;Proteobacteria;Betaproteobacteria	MSMB0054	SAMN05712661	PRJNA340345	GCA_001882595.1	Scaffold	7.37672	67.2		MEAR01	65	6403	2016-11-18T00:00:00Z	ftp://ftp.ncbi.nlm.nih.gov/genomes/all/GCA/001/882/595/GCA_001882595.1_ASM188259v1	ftp://ftp.ncbi.nlm.nih.gov/genomes/all/GCF/001/882/595/GCF_001882595.1_ASM188259v1
Campylobacter concisus	Bacteria;Proteobacteria;delta/epsilon subdivisions	AAUH-8UCo	SAMN08200401	PRJNA395841	GCA_002913465.1	Contig	1.78437	39.5		PPBO01	52	1688	2018-02-02T00:00:00Z	ftp://ftp.ncbi.nlm.nih.gov/genomes/all/GCA/002/913/465/GCA_002913465.1_ASM291346v1	ftp://ftp.ncbi.nlm.nih.gov/genomes/all/GCF/002/913/465/GCF_002913465.1_ASM291346v1
Streptococcus iniae	Bacteria;Terrabacteria group;Firmicutes	QMA0236	SAMN09104508	PRJNA417543	GCA_003674665.1	Scaffold	2.04984	36.7		QLQR01	95	1894	2018-10-23T00:00:00Z	ftp://ftp.ncbi.nlm.nih.gov/genomes/all/GCA/003/674/665/GCA_003674665.1_ASM367466v1	ftp://ftp.ncbi.nlm.nih.gov/genomes/all/GCF/003/674/665/GCF_003674665.1_ASM367466v1
Pseudomonas stutzeri	Bacteria;Proteobacteria;Gammaproteobacteria	19	SAMN06602340	PRJNA385519	GCA_002193135.1	Contig	5.10004	63.3		NFZU01	136	4687	2017-06-14T00:00:00Z	ftp://ftp.ncbi.nlm.nih.gov/genomes/all/GCA/002/193/135/GCA_002193135.1_ASM219313v1	ftp://ftp.ncbi.nlm.nih.gov/genomes/all/GCF/002/193/135/GCF_002193135.1_ASM219313v1
Aeromonas hydrophila AD9	Bacteria;Proteobacteria;Gammaproteobacteria	AD9	SAMN02673382	PRJNA236257	GCA_000626755.1	Contig	4.90707	61.3		JFJO01	221	4384	2014-04-11T00:00:00Z	ftp://ftp.ncbi.nlm.nih.gov/genomes/all/GCA/000/626/755/GCA_000626755.1_A._veronii_AD9	ftp://ftp.ncbi.nlm.nih.gov/genomes/all/GCF/000/626/755/GCF_000626755.1_A._veronii_AD9
Vibrio sp. 2016V-1114	Bacteria;Proteobacteria;Gammaproteobacteria	2016V-1114	SAMN09261054	PRJNA266293	GCA_003312085.1	Contig	3.8722	47.3		QKKS01	92	3481	2018-07-10T00:00:00Z	ftp://ftp.ncbi.nlm.nih.gov/genomes/all/GCA/003/312/085/GCA_003312085.1_ASM331208v1	ftp://ftp.ncbi.nlm.nih.gov/genomes/all/GCF/003/312/085/GCF_003312085.1_ASM331208v1
Mycobacteroides abscessus subsp. massiliense	Bacteria;Terrabacteria group;Actinobacteria	416	SAMEA2070790	PRJEB2779	GCA_900134025.1	Contig	4.95796	64.2		FVIN01	6	4868	2017-03-10T00:00:00Z	ftp://ftp.ncbi.nlm.nih.gov/genomes/all/GCA/900/134/025/GCA_900134025.1_10250_1_76	ftp://ftp.ncbi.nlm.nih.gov/genomes/all/GCF/900/134/025/GCF_900134025.1_10250_1_76
Staphylococcus saprophyticus	Bacteria;Terrabacteria group;Firmicutes	CE6	SAMN04244261	PRJNA301343	GCA_001747625.1	Scaffold	2.6641	33		LNPJ01	62	2459	2016-09-28T00:00:00Z	ftp://ftp.ncbi.nlm.nih.gov/genomes/all/GCA/001/747/625/GCA_001747625.1_ASM174762v1	ftp://ftp.ncbi.nlm.nih.gov/genomes/all/GCF/001/747/625/GCF_001747625.1_ASM174762v1
Enterobacter cloacae	Bacteria;Proteobacteria;Gammaproteobacteria	113I7	SAMN09435821	PRJNA472443	GCA_003289715.1	Contig	4.98901	55.6		QMCV01	37	4628	2018-07-06T00:00:00Z	ftp://ftp.ncbi.nlm.nih.gov/genomes/all/GCA/003/289/715/GCA_003289715.1_ASM328971v1	ftp://ftp.ncbi.nlm.nih.gov/genomes/all/GCF/003/289/715/GCF_003289715.1_ASM328971v1
Parabacteroides distasonis	Bacteria;FCB group;Bacteroidetes/Chlorobi group	AM54-10XD	SAMN09736632	PRJNA482748	GCA_003463785.1	Scaffold	5.27608	45.2		QSDX01	113	3759	2018-09-06T00:00:00Z	ftp://ftp.ncbi.nlm.nih.gov/genomes/all/GCA/003/463/785/GCA_003463785.1_ASM346378v1	ftp://ftp.ncbi.nlm.nih.gov/genomes/all/GCF/003/463/785/GCF_003463785.1_ASM346378v1
Bifidobacterium breve	Bacteria;Terrabacteria group;Actinobacteria	LMG S-29190	SAMN07187787	PRJNA388854	GCA_002914865.1	Contig	2.3172	58.8		NIGS01	22	1847	2018-02-02T00:00:00Z	ftp://ftp.ncbi.nlm.nih.gov/genomes/all/GCA/002/914/865/GCA_002914865.1_ASM291486v1	ftp://ftp.ncbi.nlm.nih.gov/genomes/all/GCF/002/914/865/GCF_002914865.1_ASM291486v1
Moraxella catarrhalis	Bacteria;Proteobacteria;Gammaproteobacteria	CCUG 18283	SAMN05213945	PRJNA302716	GCA_001679105.1	Scaffold	1.90912	41.6		LZDJ01	24	1695	2016-07-05T00:00:00Z	ftp://ftp.ncbi.nlm.nih.gov/genomes/all/GCA/001/679/105/GCA_001679105.1_ASM167910v1	ftp://ftp.ncbi.nlm.nih.gov/genomes/all/GCF/001/679/105/GCF_001679105.1_ASM167910v1
Cronobacter sakazakii	Bacteria;Proteobacteria;Gammaproteobacteria	CS-14	SAMN09273063	PRJNA473381	GCA_003207345.1	Contig	4.45589	56.9		QISX01	32	4041	2018-06-11T00:00:00Z	ftp://ftp.ncbi.nlm.nih.gov/genomes/all/GCA/003/207/345/GCA_003207345.1_ASM320734v1	ftp://ftp.ncbi.nlm.nih.gov/genomes/all/GCF/003/207/345/GCF_003207345.1_ASM320734v1
Bacteroides vulgatus	Bacteria;FCB group;Bacteroidetes/Chlorobi group	CL10T00C06	SAMN07572298	PRJNA400641	GCA_003568805.1	Scaffold	4.91842	42.1		NTHZ01	222	3895	2018-09-13T00:00:00Z	ftp://ftp.ncbi.nlm.nih.gov/genomes/all/GCA/003/568/805/GCA_003568805.1_ASM356880v1	ftp://ftp.ncbi.nlm.nih.gov/genomes/all/GCF/003/568/805/GCF_003568805.1_ASM356880v1
Lactobacillus salivarius	Bacteria;Terrabacteria group;Firmicutes	6_2	SAMN12616899	PRJNA561366	GCA_009863925.1	Scaffold	1.95607	32.7		VSWB01	51	1825	2020-01-13T00:00:00Z	ftp://ftp.ncbi.nlm.nih.gov/genomes/all/GCA/009/863/925/GCA_009863925.1_ASM986392v1	ftp://ftp.ncbi.nlm.nih.gov/genomes/all/GCF/009/863/925/GCF_009863925.1_ASM986392v1
Klebsiella oxytoca	Bacteria;Proteobacteria;Gammaproteobacteria	H6	SAMN08963299	PRJNA451179	GCA_003417005.1	Contig	6.46769	54.9		QDDU01	290	6024	2018-08-22T00:00:00Z	ftp://ftp.ncbi.nlm.nih.gov/genomes/all/GCA/003/417/005/GCA_003417005.1_ASM341700v1	ftp://ftp.ncbi.nlm.nih.gov/genomes/all/GCF/003/417/005/GCF_003417005.1_ASM341700v1
Campylobacter coli	Bacteria;Proteobacteria;delta/epsilon subdivisions	n/a	SAMEA3683154	PRJEB11972	GCA_001492215.1	Contig	1.74814	31.2		FBDO01	17	1744	2015-12-17T00:00:00Z	ftp://ftp.ncbi.nlm.nih.gov/genomes/all/GCA/001/492/215/GCA_001492215.1_EC5183	ftp://ftp.ncbi.nlm.nih.gov/genomes/all/GCF/001/492/215/GCF_001492215.1_EC5183
Proteus mirabilis	Bacteria;Proteobacteria;Gammaproteobacteria	NIVEDI3-PG74	SAMN04563558	PRJNA315499	GCA_001640165.1	Scaffold	4.05822	39		LWDB01	32	3604	2016-05-07T00:00:00Z	ftp://ftp.ncbi.nlm.nih.gov/genomes/all/GCA/001/640/165/GCA_001640165.1_ASM164016v1	ftp://ftp.ncbi.nlm.nih.gov/genomes/all/GCF/001/640/165/GCF_001640165.1_ASM164016v1
Staphylococcus haemolyticus	Bacteria;Terrabacteria group;Firmicutes	TCR-7	SAMN10373495	PRJNA503754	GCA_006540395.1	Contig	2.533	32.6		RIYV01	88	2313	2019-07-01T00:00:00Z	ftp://ftp.ncbi.nlm.nih.gov/genomes/all/GCA/006/540/395/GCA_006540395.1_ASM654039v1	ftp://ftp.ncbi.nlm.nih.gov/genomes/all/GCF/006/540/395/GCF_006540395.1_ASM654039v1
Cutibacterium acnes HL072PA2	Bacteria;Terrabacteria group;Actinobacteria	HL072PA2	SAMN00189235	PRJNA49181	GCA_000145335.1	Scaffold	2.52395	60.1		ADXR01	31	2340	2010-08-05T00:00:00Z	ftp://ftp.ncbi.nlm.nih.gov/genomes/all/GCA/000/145/335/GCA_000145335.1_ASM14533v1	ftp://ftp.ncbi.nlm.nih.gov/genomes/all/GCF/000/145/335/GCF_000145335.1_ASM14533v1
Burkholderia sp. JS23	Bacteria;Proteobacteria;Betaproteobacteria	JS23	SAMN05216551	PRJEB15281	GCA_900095735.1	Scaffold	5.36358	66.2		FNLO01	32	4351	2016-10-21T00:00:00Z	ftp://ftp.ncbi.nlm.nih.gov/genomes/all/GCA/900/095/735/GCA_900095735.1_IMG-taxon_2651870115_annotated_assembly	ftp://ftp.ncbi.nlm.nih.gov/genomes/all/GCF/900/095/735/GCF_900095735.1_IMG-taxon_2651870115_annotated_assembly
Serratia marcescens	Bacteria;Proteobacteria;Gammaproteobacteria	S717	SAMN14013649	PRJNA605065	GCA_010499345.1	Contig	5.11301	59.6		JAAGOM01	19	4736	2020-02-12T00:00:00Z	ftp://ftp.ncbi.nlm.nih.gov/genomes/all/GCA/010/499/345/GCA_010499345.1_ASM1049934v1	ftp://ftp.ncbi.nlm.nih.gov/genomes/all/GCF/010/499/345/GCF_010499345.1_ASM1049934v1
Lactobacillus plantarum	Bacteria;Terrabacteria group;Firmicutes	LS/07	SAMN10717828	PRJNA513985	GCA_011304595.1	Complete	3.18233	44.7	chromosome:NZ_CP034997.1/CP034997.1		1	2806	2020-03-16T00:00:00Z	ftp://ftp.ncbi.nlm.nih.gov/genomes/all/GCA/011/304/595/GCA_011304595.1_ASM1130459v1	ftp://ftp.ncbi.nlm.nih.gov/genomes/all/GCF/011/304/595/GCF_011304595.1_ASM1130459v1
Mannheimia haemolytica	Bacteria;Proteobacteria;Gammaproteobacteria	33702	SAMN05717116	PRJNA340884	GCA_007974925.1	Complete	2.51279	41.1	chromosome:NZ_CP017499.1/CP017499.1		1	2302	2019-08-12T00:00:00Z	ftp://ftp.ncbi.nlm.nih.gov/genomes/all/GCA/007/974/925/GCA_007974925.1_ASM797492v1	ftp://ftp.ncbi.nlm.nih.gov/genomes/all/GCF/007/974/925/GCF_007974925.1_ASM797492v1
Leuconostoc mesenteroides subsp. cremoris	Bacteria;Terrabacteria group;Firmicutes	LMGCF13	SAMN05981475	PRJNA352459	GCA_002092465.1	Contig	1.63644	38.3		MPEC01	219	1453	2017-04-14T00:00:00Z	ftp://ftp.ncbi.nlm.nih.gov/genomes/all/GCA/002/092/465/GCA_002092465.1_ASM209246v1	ftp://ftp.ncbi.nlm.nih.gov/genomes/all/GCF/002/092/465/GCF_002092465.1_ASM209246v1
Yersinia enterocolitica	Bacteria;Proteobacteria;Gammaproteobacteria	NCTC10462	SAMEA80452168	PRJEB6403	GCA_900460505.1	Contig	3.84024	46.8		UAVG01	45	3345	2018-06-16T00:00:00Z	ftp://ftp.ncbi.nlm.nih.gov/genomes/all/GCA/900/460/505/GCA_900460505.1_53291_F01	ftp://ftp.ncbi.nlm.nih.gov/genomes/all/GCF/900/460/505/GCF_900460505.1_53291_F01
Mycoplasma pneumoniae	Bacteria;Terrabacteria group;Tenericutes	K21	SAMN05391702	PRJNA328823	GCA_002563435.1	Contig	0.829542	40		MJIY01	2	704	2017-10-17T00:00:00Z	ftp://ftp.ncbi.nlm.nih.gov/genomes/all/GCA/002/563/435/GCA_002563435.1_ASM256343v1	ftp://ftp.ncbi.nlm.nih.gov/genomes/all/GCF/002/563/435/GCF_002563435.1_ASM256343v1
Corynebacterium diphtheriae	Bacteria;Terrabacteria group;Actinobacteria	rz659	SAMN06311221	PRJNA345527	GCA_002213145.1	Contig	2.43733	53.6		NBNK01	39	2183	2017-06-30T00:00:00Z	ftp://ftp.ncbi.nlm.nih.gov/genomes/all/GCA/002/213/145/GCA_002213145.1_ASM221314v1	ftp://ftp.ncbi.nlm.nih.gov/genomes/all/GCF/002/213/145/GCF_002213145.1_ASM221314v1
Bordetella pertussis	Bacteria;Proteobacteria;Betaproteobacteria	H773	SAMN03702623	PRJNA279196	GCA_001986675.1	Complete	4.11164	67.7	chromosome:NZ_CP011701.1/CP011701.1		1	3564	2017-02-06T00:00:00Z	ftp://ftp.ncbi.nlm.nih.gov/genomes/all/GCA/001/986/675/GCA_001986675.1_ASM198667v1	ftp://ftp.ncbi.nlm.nih.gov/genomes/all/GCF/001/986/675/GCF_001986675.1_ASM198667v1
Bordetella parapertussis 12822	Bacteria;Proteobacteria;Betaproteobacteria	12822	SAMEA1705915	PRJNA25	GCA_000195695.1	Complete	4.77355	68.1	chromosome:NC_002928.3/BX470249.1		1	4158	2001-11-06T00:00:00Z	ftp://ftp.ncbi.nlm.nih.gov/genomes/all/GCA/000/195/695/GCA_000195695.1_ASM19569v1	ftp://ftp.ncbi.nlm.nih.gov/genomes/all/GCF/000/195/695/GCF_000195695.1_ASM19569v1
Bordetella bronchiseptica MO211	Bacteria;Proteobacteria;Betaproteobacteria	MO211	SAMN02231425	PRJNA202151	GCA_000649185.1	Contig	5.0534	68.2		JHOJ01	140	4704	2014-04-29T00:00:00Z	ftp://ftp.ncbi.nlm.nih.gov/genomes/all/GCA/000/649/185/GCA_000649185.1_gbb43v01	ftp://ftp.ncbi.nlm.nih.gov/genomes/all/GCF/000/649/185/GCF_000649185.1_gbb43v01
Sinorhizobium meliloti	Bacteria;Proteobacteria;Alphaproteobacteria	USDA1710	SAMN07640896	PRJNA401434	GCA_004001855.1	Contig	6.82701	62		RPIK01	197	6314	2019-01-08T00:00:00Z	ftp://ftp.ncbi.nlm.nih.gov/genomes/all/GCA/004/001/855/GCA_004001855.1_ASM400185v1	ftp://ftp.ncbi.nlm.nih.gov/genomes/all/GCF/004/001/855/GCF_004001855.1_ASM400185v1
Bacteroides uniformis	Bacteria;FCB group;Bacteroidetes/Chlorobi group	AM29-2AC	SAMN09736404	PRJNA482748	GCA_003469435.1	Scaffold	4.61547	46.5		QSJV01	62	3789	2018-09-06T00:00:00Z	ftp://ftp.ncbi.nlm.nih.gov/genomes/all/GCA/003/469/435/GCA_003469435.1_ASM346943v1	ftp://ftp.ncbi.nlm.nih.gov/genomes/all/GCF/003/469/435/GCF_003469435.1_ASM346943v1
Clostridium sporogenes	Bacteria;Terrabacteria group;Firmicutes	IFR 18/149	SAMN11521333	PRJNA517184	GCA_011017365.1	Contig	3.76557	27.2		SWXH01	129	3303	2020-02-25T00:00:00Z	ftp://ftp.ncbi.nlm.nih.gov/genomes/all/GCA/011/017/365/GCA_011017365.1_ASM1101736v1	ftp://ftp.ncbi.nlm.nih.gov/genomes/all/GCF/011/017/365/GCF_011017365.1_ASM1101736v1
Bacillus megaterium	Bacteria;Terrabacteria group;Firmicutes	MRML4	SAMN06114098	PRJNA356447	GCA_001937775.1	Contig	5.97441	37.5		MRUF01	87	5764	2017-01-05T00:00:00Z	ftp://ftp.ncbi.nlm.nih.gov/genomes/all/GCA/001/937/775/GCA_001937775.1_ASM193777v1	ftp://ftp.ncbi.nlm.nih.gov/genomes/all/GCF/001/937/775/GCF_001937775.1_ASM193777v1
Brucella melitensis	Bacteria;Proteobacteria;Alphaproteobacteria	BwIM_SYR_14	SAMN05932964	PRJNA347914	GCA_002192055.1	Chromosome	3.31258	57.2358	chromosome 1:NZ_CP018522.1/CP018522.1; chromosome 2:NZ_CP018523.1/CP018523.1		2	2962	2017-06-13T00:00:00Z	ftp://ftp.ncbi.nlm.nih.gov/genomes/all/GCA/002/192/055/GCA_002192055.1_ASM219205v1	ftp://ftp.ncbi.nlm.nih.gov/genomes/all/GCF/002/192/055/GCF_002192055.1_ASM219205v1
Lactobacillus rhamnosus	Bacteria;Terrabacteria group;Firmicutes	LR-CVC	SAMN08176629	PRJNA422361	GCA_004125455.1	Scaffold	2.94139	46.6		PJQT01	67	2816	2019-01-31T00:00:00Z	ftp://ftp.ncbi.nlm.nih.gov/genomes/all/GCA/004/125/455/GCA_004125455.1_ASM412545v1	ftp://ftp.ncbi.nlm.nih.gov/genomes/all/GCF/004/125/455/GCF_004125455.1_ASM412545v1
Vibrio splendidus	Bacteria;Proteobacteria;Gammaproteobacteria	10N.286.45.F12	SAMN05418142	PRJNA328102	GCA_002872895.1	Scaffold	5.54727	44.1		MCWA01	185	4703	2018-01-11T00:00:00Z	ftp://ftp.ncbi.nlm.nih.gov/genomes/all/GCA/002/872/895/GCA_002872895.1_ASM287289v1	ftp://ftp.ncbi.nlm.nih.gov/genomes/all/GCF/002/872/895/GCF_002872895.1_ASM287289v1
Pasteurella multocida	Bacteria;Proteobacteria;Gammaproteobacteria	FDAARGOS_219	SAMN04875556	PRJNA231221	GCA_002083245.2	Contig	2.51386	40.4		NBTH02	13	2121	2017-04-10T00:00:00Z	ftp://ftp.ncbi.nlm.nih.gov/genomes/all/GCA/002/083/245/GCA_002083245.2_ASM208324v2	ftp://ftp.ncbi.nlm.nih.gov/genomes/all/GCF/002/083/245/GCF_002083245.2_ASM208324v2
Glaesserella parasuis	Bacteria;Proteobacteria;Gammaproteobacteria	H12	SAMN04230877	PRJNA301181	GCA_001938205.1	Scaffold	2.18609	40		MNAP01	139	1977	2017-01-06T00:00:00Z	ftp://ftp.ncbi.nlm.nih.gov/genomes/all/GCA/001/938/205/GCA_001938205.1_ASM193820v1	ftp://ftp.ncbi.nlm.nih.gov/genomes/all/GCF/001/938/205/GCF_001938205.1_ASM193820v1
Bifidobacterium bifidum LMG 13195	Bacteria;Terrabacteria group;Actinobacteria	LMG 13195	SAMN03103720	PRJNA263318	GCA_001020415.1	Contig	2.31018	62.6		JSEA01	34	1795	2015-06-05T00:00:00Z	ftp://ftp.ncbi.nlm.nih.gov/genomes/all/GCA/001/020/415/GCA_001020415.1_Bbif09v4	ftp://ftp.ncbi.nlm.nih.gov/genomes/all/GCF/001/020/415/GCF_001020415.1_Bbif09v4
Stenotrophomonas maltophilia	Bacteria;Proteobacteria;Gammaproteobacteria	CC2	SAMN09862369	PRJNA486965	GCA_008502035.1	Scaffold	4.64466	67		QWFR01	31	4173	2019-09-18T00:00:00Z	ftp://ftp.ncbi.nlm.nih.gov/genomes/all/GCA/008/502/035/GCA_008502035.1_CC2	ftp://ftp.ncbi.nlm.nih.gov/genomes/all/GCF/008/502/035/GCF_008502035.1_CC2
Streptococcus equi subsp. equi	Bacteria;Terrabacteria group;Firmicutes	EQUI0027	SAMEA1032752	PRJEB2635	GCA_001175065.1	Contig	2.12655	41.2		CWGA01	74	1860	2015-06-24T00:00:00Z	ftp://ftp.ncbi.nlm.nih.gov/genomes/all/GCA/001/175/065/GCA_001175065.1_6817_2_74	ftp://ftp.ncbi.nlm.nih.gov/genomes/all/GCF/001/175/065/GCF_001175065.1_6817_2_74
Enterococcus faecium	Bacteria;Terrabacteria group;Firmicutes	E6988	SAMEA4884873	PRJEB28495	GCA_900639415.1	Complete	3.23537	37.5738	chromosome 1:NZ_LR135243.1/LR135243.1; plasmid 2:NZ_LR135244.1/LR135244.1; plasmid 3:NZ_LR135245.1/LR135245.1; plasmid 4:NZ_LR135246.1/LR135246.1; plasmid 5:NZ_LR135247.1/LR135247.1; plasmid 6:NZ_LR135248.1/LR135248.1; plasmid 7:NZ_LR135249.1/LR135249.1; plasmid 8:NZ_LR135250.1/LR135250.1; plasmid 9:NZ_LR135251.1/LR135251.1; plasmid 10:NZ_LR135252.1/LR135252.1; plasmid 11:NZ_LR135253.1/LR135253.1		11	3106	2019-01-02T00:00:00Z	ftp://ftp.ncbi.nlm.nih.gov/genomes/all/GCA/900/639/415/GCA_900639415.1_E6988_hybrid_assembly	ftp://ftp.ncbi.nlm.nih.gov/genomes/all/GCF/900/639/415/GCF_900639415.1_E6988_hybrid_assembly
Streptococcus mutans SA38	Bacteria;Terrabacteria group;Firmicutes	SA38	SAMN02428983	PRJNA49855	GCA_000339615.1	Contig	1.99289	36.7		AHRD01	91	1779	2013-02-11T00:00:00Z	ftp://ftp.ncbi.nlm.nih.gov/genomes/all/GCA/000/339/615/GCA_000339615.1_ASM33961v1	ftp://ftp.ncbi.nlm.nih.gov/genomes/all/GCF/000/339/615/GCF_000339615.1_ASM33961v1
Bifidobacterium animalis subsp. lactis	Bacteria;Terrabacteria group;Actinobacteria	CF3_2	SAMN08948996	PRJNA336518	GCA_003094915.1	Contig	1.97324	60.6		QDIV01	417	1565	2018-05-06T00:00:00Z	ftp://ftp.ncbi.nlm.nih.gov/genomes/all/GCA/003/094/915/GCA_003094915.1_ASM309491v1	ftp://ftp.ncbi.nlm.nih.gov/genomes/all/GCF/003/094/915/GCF_003094915.1_ASM309491v1
Bacillus amyloliquefaciens	Bacteria;Terrabacteria group;Firmicutes	B1895	SAMN02732238	PRJNA245180	GCA_000696285.1	Contig	4.10728	46.1		JMEG01	186	3656	2014-05-28T00:00:00Z	ftp://ftp.ncbi.nlm.nih.gov/genomes/all/GCA/000/696/285/GCA_000696285.1_ASM69628v1	ftp://ftp.ncbi.nlm.nih.gov/genomes/all/GCF/000/696/285/GCF_000696285.1_ASM69628v1
Microcystis aeruginosa Ma_QC_C_20070823_S13D	Bacteria;Terrabacteria group;Cyanobacteria/Melainabacteria group	Ma_QC_C_20070823_S13D	SAMN10353952	PRJNA507251	GCA_007095965.1	Contig	4.37941	42.3		SFBB01	365	3956	2019-07-17T00:00:00Z	ftp://ftp.ncbi.nlm.nih.gov/genomes/all/GCA/007/095/965/GCA_007095965.1_ASM709596v1
Streptococcus dysgalactiae subsp. equisimilis	Bacteria;Terrabacteria group;Firmicutes	UT_4031CC	SAMN05327337	PRJNA327242	GCA_001682745.1	Contig	2.11784	39.5		MATV01	81	1956	2016-07-09T00:00:00Z	ftp://ftp.ncbi.nlm.nih.gov/genomes/all/GCA/001/682/745/GCA_001682745.1_ASM168274v1	ftp://ftp.ncbi.nlm.nih.gov/genomes/all/GCF/001/682/745/GCF_001682745.1_ASM168274v1
Neisseria gonorrhoeae	Bacteria;Proteobacteria;Betaproteobacteria	LRRBGS_0178	SAMN07312289	PRJNA278367	GCA_003428735.1	Contig	2.27066	52.4		NLBJ01	4	2293	2018-08-27T00:00:00Z	ftp://ftp.ncbi.nlm.nih.gov/genomes/all/GCA/003/428/735/GCA_003428735.1_ASM342873v1	ftp://ftp.ncbi.nlm.nih.gov/genomes/all/GCF/003/428/735/GCF_003428735.1_ASM342873v1
Klebsiella pneumoniae	Bacteria;Proteobacteria;Gammaproteobacteria	WCHKP115068	SAMN09688180	PRJNA353728	GCA_004322795.1	Complete	5.66758	57.2632	chromosome:NZ_CP036365.1/CP036365.1; plasmid p1_115068:NZ_CP036368.1/CP036368.1; plasmid p2_115068:NZ_CP036369.1/CP036369.1; plasmid p3_115068:NZ_CP036370.1/CP036370.1; plasmid pCTXM65_115068:NZ_CP036366.1/CP036366.1; plasmid pKPC12_115068:NZ_CP036367.1/CP036367.1		6	5460	2019-03-03T00:00:00Z	ftp://ftp.ncbi.nlm.nih.gov/genomes/all/GCA/004/322/795/GCA_004322795.1_ASM432279v1	ftp://ftp.ncbi.nlm.nih.gov/genomes/all/GCF/004/322/795/GCF_004322795.1_ASM432279v1
Enterococcus faecalis TX1346	Bacteria;Terrabacteria group;Firmicutes	TX1346	SAMN00189126	PRJNA47187	GCA_000147455.1	Scaffold	2.7829	37.6		AEBI01	91	2684	2010-08-30T00:00:00Z	ftp://ftp.ncbi.nlm.nih.gov/genomes/all/GCA/000/147/455/GCA_000147455.1_ASM14745v1	ftp://ftp.ncbi.nlm.nih.gov/genomes/all/GCF/000/147/455/GCF_000147455.1_ASM14745v1
Rhizobium leguminosarum	Bacteria;Proteobacteria;Alphaproteobacteria	SM44	SAMN10617977	PRJNA510726	GCA_004306495.1	Scaffold	7.64626	60.8		SIKZ01	17	7057	2019-02-26T00:00:00Z	ftp://ftp.ncbi.nlm.nih.gov/genomes/all/GCA/004/306/495/GCA_004306495.1_ASM430649v1	ftp://ftp.ncbi.nlm.nih.gov/genomes/all/GCF/004/306/495/GCF_004306495.1_ASM430649v1
Burkholderia multivorans	Bacteria;Proteobacteria;Betaproteobacteria	AU28069	SAMN08627967	PRJNA434393	GCA_002981845.1	Contig	6.51687	67.1		PVHB01	97	5915	2018-03-07T00:00:00Z	ftp://ftp.ncbi.nlm.nih.gov/genomes/all/GCA/002/981/845/GCA_002981845.1_ASM298184v1	ftp://ftp.ncbi.nlm.nih.gov/genomes/all/GCF/002/981/845/GCF_002981845.1_ASM298184v1
Clostridium botulinum	Bacteria;Terrabacteria group;Firmicutes	SU1033	SAMN06022749	PRJNA353866	GCA_002104015.1	Contig	3.96387	28		MWJH01	87	3679	2017-04-21T00:00:00Z	ftp://ftp.ncbi.nlm.nih.gov/genomes/all/GCA/002/104/015/GCA_002104015.1_ASM210401v1	ftp://ftp.ncbi.nlm.nih.gov/genomes/all/GCF/002/104/015/GCF_002104015.1_ASM210401v1
Borreliella burgdorferi 72a	Bacteria;Spirochaetes;Spirochaetia	72a	SAMN02436171	PRJNA21003	GCA_000171755.2	Contig	1.26779	28.2336	plasmid 72a_cp26:NC_011974.1/CP001375.1; plasmid 72a_cp32-1:NC_011972.1/CP001381.1; plasmid 72a_cp32-10:NC_011967.1/CP001379.1; plasmid 72a_cp32-12:NC_011968.1/CP001372.1; plasmid 72a_cp32-13:NC_011965.1/CP001371.1; plasmid 72a_cp32-5:NC_011975.1/CP001376.1; plasmid 72a_cp32-7:NC_011970.1/CP001373.1; plasmid 72a_lp17:NC_012191.1/CP001382.1; plasmid 72a_lp28-4:NC_012172.1/CP001380.1; plasmid 72a_lp32-3:NC_011966.1/CP001378.1; plasmid 72a_lp36:NC_012186.1/CP001374.1; plasmid 72a_lp38:NC_012201.1/CP001377.1; plasmid 72a_lp54:NC_012193.1/CP001370.1	ABGJ02	19	1215	2007-10-10T00:00:00Z	ftp://ftp.ncbi.nlm.nih.gov/genomes/all/GCA/000/171/755/GCA_000171755.2_ASM17175v2	ftp://ftp.ncbi.nlm.nih.gov/genomes/all/GCF/000/171/755/GCF_000171755.2_ASM17175v2
Vibrio parahaemolyticus NIHCB0603	Bacteria;Proteobacteria;Gammaproteobacteria	NIHCB0603	SAMN02189718	PRJNA176648	GCA_000454265.1	Contig	5.22522	45.4		AVOM01	13	4885	2013-08-22T00:00:00Z	ftp://ftp.ncbi.nlm.nih.gov/genomes/all/GCA/000/454/265/GCA_000454265.1_ASM45426v1	ftp://ftp.ncbi.nlm.nih.gov/genomes/all/GCF/000/454/265/GCF_000454265.1_ASM45426v1
Faecalibacterium prausnitzii	Bacteria;Terrabacteria group;Firmicutes	BIOML-B15	SAMN11946080	PRJNA544527	GCA_009679805.1	Contig	3.30543	57.5		WKPY01	448	3226	2019-11-20T00:00:00Z	ftp://ftp.ncbi.nlm.nih.gov/genomes/all/GCA/009/679/805/GCA_009679805.1_ASM967980v1
Oenococcus oeni	Bacteria;Terrabacteria group;Firmicutes	AWRIB883	SAMN04297132	PRJNA304199	GCA_001869885.1	Contig	1.93503	38		MLPN01	228	1853	2016-11-07T00:00:00Z	ftp://ftp.ncbi.nlm.nih.gov/genomes/all/GCA/001/869/885/GCA_001869885.1_ASM186988v1	ftp://ftp.ncbi.nlm.nih.gov/genomes/all/GCF/001/869/885/GCF_001869885.1_ASM186988v1
Bacillus subtilis	Bacteria;Terrabacteria group;Firmicutes	J-5	SAMN05912821	PRJNA341928	GCA_001889385.1	Complete	4.1179	46.1	chromosome:NZ_CP018295.1/CP018295.1		1	3926	2016-12-06T00:00:00Z	ftp://ftp.ncbi.nlm.nih.gov/genomes/all/GCA/001/889/385/GCA_001889385.1_ASM188938v1	ftp://ftp.ncbi.nlm.nih.gov/genomes/all/GCF/001/889/385/GCF_001889385.1_ASM188938v1
Streptococcus mitis	Bacteria;Terrabacteria group;Firmicutes	168_SPSE	SAMN03197359	PRJNA267549	GCA_001070705.1	Contig	1.86866	40.7		JVRN01	38	1715	2015-07-10T00:00:00Z	ftp://ftp.ncbi.nlm.nih.gov/genomes/all/GCA/001/070/705/GCA_001070705.1_ASM107070v1	ftp://ftp.ncbi.nlm.nih.gov/genomes/all/GCF/001/070/705/GCF_001070705.1_ASM107070v1
Xanthomonas oryzae pv. oryzae	Bacteria;Proteobacteria;Gammaproteobacteria	CFBP7324	SAMN10254791	PRJNA497307	GCA_004355505.1	Complete	4.72392	63.9	chromosome:NZ_CP033177.1/CP033177.1		1	3667	2019-03-19T00:00:00Z	ftp://ftp.ncbi.nlm.nih.gov/genomes/all/GCA/004/355/505/GCA_004355505.1_ASM435550v1	ftp://ftp.ncbi.nlm.nih.gov/genomes/all/GCF/004/355/505/GCF_004355505.1_ASM435550v1
Clostridioides difficile	Bacteria;Terrabacteria group;Firmicutes	FDAARGOS_268	SAMN04875594	PRJNA231221	GCA_002082945.2	Contig	4.34323	29.1		NBTS02	2	3864	2017-04-10T00:00:00Z	ftp://ftp.ncbi.nlm.nih.gov/genomes/all/GCA/002/082/945/GCA_002082945.2_ASM208294v2	ftp://ftp.ncbi.nlm.nih.gov/genomes/all/GCF/002/082/945/GCF_002082945.2_ASM208294v2
Campylobacter fetus subsp. testudinum	Bacteria;Proteobacteria;delta/epsilon subdivisions	12S02263-3	SAMN03741803	PRJNA285170	GCA_001699255.1	Contig	1.81939	33		LFLL01	114	1824	2016-08-05T00:00:00Z	ftp://ftp.ncbi.nlm.nih.gov/genomes/all/GCA/001/699/255/GCA_001699255.1_ASM169925v1	ftp://ftp.ncbi.nlm.nih.gov/genomes/all/GCF/001/699/255/GCF_001699255.1_ASM169925v1
Xanthomonas citri pv. viticola	Bacteria;Proteobacteria;Gammaproteobacteria	LMG 965	SAMEA3139044	PRJEB5493	GCA_000723725.1	Contig	5.10504	64.5		CBZT01	50	4242	2014-06-02T00:00:00Z	ftp://ftp.ncbi.nlm.nih.gov/genomes/all/GCA/000/723/725/GCA_000723725.1_XVIT	ftp://ftp.ncbi.nlm.nih.gov/genomes/all/GCF/000/723/725/GCF_000723725.1_XVIT
Brucella abortus 82-2330	Bacteria;Proteobacteria;Alphaproteobacteria	82-2330	SAMN02092505	PRJNA200925	GCA_000414015.1	Scaffold	3.28204	57.2		ATHD01	4	2955	2013-06-21T00:00:00Z	ftp://ftp.ncbi.nlm.nih.gov/genomes/all/GCA/000/414/015/GCA_000414015.1_Bruc_abor_biovar_1_82-2330_V1	ftp://ftp.ncbi.nlm.nih.gov/genomes/all/GCF/000/414/015/GCF_000414015.1_Bruc_abor_biovar_1_82-2330_V1
Yersinia pseudotuberculosis	Bacteria;Proteobacteria;Gammaproteobacteria	NCTC10547	SAMEA3936800	PRJEB6403	GCA_900454385.1	Contig	4.68849	47.5		UGSR01	2	4152	2018-07-30T00:00:00Z	ftp://ftp.ncbi.nlm.nih.gov/genomes/all/GCA/900/454/385/GCA_900454385.1_46338_D02
Francisella tularensis	Bacteria;Proteobacteria;Gammaproteobacteria	NO-6/2011	SAMN02870480	PRJNA253522	GCA_001574705.1	Contig	1.86204	32.4		JPMK01	95	1554	2016-02-25T00:00:00Z	ftp://ftp.ncbi.nlm.nih.gov/genomes/all/GCA/001/574/705/GCA_001574705.1_ASM157470v1	ftp://ftp.ncbi.nlm.nih.gov/genomes/all/GCF/001/574/705/GCF_001574705.1_ASM157470v1
Streptococcus salivarius	Bacteria;Terrabacteria group;Firmicutes	BIOML-A9	SAMN11946382	PRJNA544527	GCA_009717335.1	Contig	2.11258	40		WMYJ01	57	1833	2019-11-27T00:00:00Z	ftp://ftp.ncbi.nlm.nih.gov/genomes/all/GCA/009/717/335/GCA_009717335.1_ASM971733v1	ftp://ftp.ncbi.nlm.nih.gov/genomes/all/GCF/009/717/335/GCF_009717335.1_ASM971733v1
Vibrio cholerae	Bacteria;Proteobacteria;Gammaproteobacteria	O75TS	SAMN10360552	PRJNA266293	GCA_003716425.1	Contig	4.10947	47.3		RHPA01	2	3636	2018-11-06T00:00:00Z	ftp://ftp.ncbi.nlm.nih.gov/genomes/all/GCA/003/716/425/GCA_003716425.1_ASM371642v1	ftp://ftp.ncbi.nlm.nih.gov/genomes/all/GCF/003/716/425/GCF_003716425.1_ASM371642v1
Shigella boydii	Bacteria;Proteobacteria;Gammaproteobacteria	1220_SBOY	SAMN03197185	PRJNA267549	GCA_001061275.1	Scaffold	4.78866	50.7		JVYF01	548	4500	2015-07-10T00:00:00Z	ftp://ftp.ncbi.nlm.nih.gov/genomes/all/GCA/001/061/275/GCA_001061275.1_ASM106127v1	ftp://ftp.ncbi.nlm.nih.gov/genomes/all/GCF/001/061/275/GCF_001061275.1_ASM106127v1
Ralstonia solanacearum	Bacteria;Proteobacteria;Betaproteobacteria	RD15	SAMN05879720	PRJNA347357	GCA_001854265.1	Scaffold	5.48625	67		MNCM01	139	4707	2016-10-26T00:00:00Z	ftp://ftp.ncbi.nlm.nih.gov/genomes/all/GCA/001/854/265/GCA_001854265.1_ASM185426v1	ftp://ftp.ncbi.nlm.nih.gov/genomes/all/GCF/001/854/265/GCF_001854265.1_ASM185426v1
Burkholderia mallei	Bacteria;Proteobacteria;Betaproteobacteria	Turkey4	SAMN02797575	PRJNA244022	GCA_001278925.1	Contig	5.45658	68.5		JPGF01	296	4653	2015-09-04T00:00:00Z	ftp://ftp.ncbi.nlm.nih.gov/genomes/all/GCA/001/278/925/GCA_001278925.1_BFZ	ftp://ftp.ncbi.nlm.nih.gov/genomes/all/GCF/001/278/925/GCF_001278925.1_BFZ
Bacillus thuringiensis serovar sooncheon	Bacteria;Terrabacteria group;Firmicutes	BGSC 4BB1	SAMN05934514	PRJNA349211	GCA_002147025.1	Contig	5.75616	35.1		NFCY01	33	5703	2017-05-17T00:00:00Z	ftp://ftp.ncbi.nlm.nih.gov/genomes/all/GCA/002/147/025/GCA_002147025.1_ASM214702v1	ftp://ftp.ncbi.nlm.nih.gov/genomes/all/GCF/002/147/025/GCF_002147025.1_ASM214702v1
Bacillus pumilus	Bacteria;Terrabacteria group;Firmicutes	DE0266	SAMN11792426	PRJNA543692	GCA_008764135.1	Scaffold	4.64668	41.1		VTQP01	666	4596	2019-10-01T00:00:00Z	ftp://ftp.ncbi.nlm.nih.gov/genomes/all/GCA/008/764/135/GCA_008764135.1_FS399	ftp://ftp.ncbi.nlm.nih.gov/genomes/all/GCF/008/764/135/GCF_008764135.1_FS399
Burkholderia cenocepacia	Bacteria;Proteobacteria;Betaproteobacteria	VC13602	SAMN05001917	PRJNA289138	GCA_001992505.1	Contig	7.7942	67.2		MUTQ01	72	7099	2017-02-10T00:00:00Z	ftp://ftp.ncbi.nlm.nih.gov/genomes/all/GCA/001/992/505/GCA_001992505.1_ASM199250v1	ftp://ftp.ncbi.nlm.nih.gov/genomes/all/GCF/001/992/505/GCF_001992505.1_ASM199250v1
Chlamydia trachomatis RC-L2(s)/46	Bacteria;PVC group;Chlamydiae	RC-L2(s)/46	SAMN02603698	PRJNA53847	GCA_000441615.1	Complete	1.03882	41.3	chromosome:NC_021887.1/CP002672.1		1	891	2013-07-26T00:00:00Z	ftp://ftp.ncbi.nlm.nih.gov/genomes/all/GCA/000/441/615/GCA_000441615.1_ASM44161v1	ftp://ftp.ncbi.nlm.nih.gov/genomes/all/GCF/000/441/615/GCF_000441615.1_ASM44161v1
Lactobacillus reuteri mlc3	Bacteria;Terrabacteria group;Firmicutes	mlc3	SAMN02471903	PRJNA50435	GCA_000179435.1	Contig	2.01863	38.5		AEAW01	126	1815	2010-07-13T00:00:00Z	ftp://ftp.ncbi.nlm.nih.gov/genomes/all/GCA/000/179/435/GCA_000179435.1_ASM17943v1	ftp://ftp.ncbi.nlm.nih.gov/genomes/all/GCF/000/179/435/GCF_000179435.1_ASM17943v1
Burkholderia pseudomallei 1106a	Bacteria;Proteobacteria;Betaproteobacteria	1106a	SAMN02604046	PRJNA16182	GCA_000015925.1	Complete	7.08925	68.2624	chromosome I:NC_009076.1/CP000572.1; chromosome II:NC_009078.1/CP000573.1		2	6285	2007-02-27T00:00:00Z	ftp://ftp.ncbi.nlm.nih.gov/genomes/all/GCA/000/015/925/GCA_000015925.1_ASM1592v1	ftp://ftp.ncbi.nlm.nih.gov/genomes/all/GCF/000/015/925/GCF_000015925.1_ASM1592v1
Legionella pneumophila	Bacteria;Proteobacteria;Gammaproteobacteria	NCTC11404	SAMEA3923592	PRJEB6403	GCA_900475735.1	Complete	3.39644	38.3	chromosome 1:NZ_LS483410.1/LS483410.1		1	2943	2018-06-17T00:00:00Z	ftp://ftp.ncbi.nlm.nih.gov/genomes/all/GCA/900/475/735/GCA_900475735.1_45813_H02	ftp://ftp.ncbi.nlm.nih.gov/genomes/all/GCF/900/475/735/GCF_900475735.1_45813_H02
Bacillus licheniformis	Bacteria;Terrabacteria group;Firmicutes	C39	SAMN10470867	PRJNA506655	GCA_008368515.1	Scaffold	4.16259	46.2		RSBF01	26	4154	2019-09-10T00:00:00Z	ftp://ftp.ncbi.nlm.nih.gov/genomes/all/GCA/008/368/515/GCA_008368515.1_ASM836851v1	ftp://ftp.ncbi.nlm.nih.gov/genomes/all/GCF/008/368/515/GCF_008368515.1_ASM836851v1
Bacteroides fragilis str. 1007-1-F #10	Bacteria;FCB group;Bacteroidetes/Chlorobi group	1007-1-F #10	SAMN02314435	PRJNA206138	GCA_000598685.2	Contig	5.53758	43.2		JGEA01	83	4716	2014-03-20T00:00:00Z	ftp://ftp.ncbi.nlm.nih.gov/genomes/all/GCA/000/598/685/GCA_000598685.2_ASM59868v2	ftp://ftp.ncbi.nlm.nih.gov/genomes/all/GCF/000/598/685/GCF_000598685.2_ASM59868v2
Shigella sonnei	Bacteria;Proteobacteria;Gammaproteobacteria	4028STDY6275138	SAMEA3710614	PRJEB12097	GCA_900487965.1	Scaffold	4.91716	50.7		UEAP01	392	4547	2018-06-18T00:00:00Z	ftp://ftp.ncbi.nlm.nih.gov/genomes/all/GCA/900/487/965/GCA_900487965.1_18787_6_33	ftp://ftp.ncbi.nlm.nih.gov/genomes/all/GCF/900/487/965/GCF_900487965.1_18787_6_33
Acinetobacter baumannii	Bacteria;Proteobacteria;Gammaproteobacteria	CMC-CR-MDR-Ab4	SAMN04096368	PRJNA296424	GCA_001922205.1	Complete	4.15601	38.9749	chromosome:NZ_CP016295.1/CP016295.1; plasmid pCMCVTAb1-AB4:NZ_CP016296.1/CP016296.1; plasmid pCMCVTAb2-AB4:NZ_CP016297.1/CP016297.1		3	3833	2016-12-27T00:00:00Z	ftp://ftp.ncbi.nlm.nih.gov/genomes/all/GCA/001/922/205/GCA_001922205.1_ASM192220v1	ftp://ftp.ncbi.nlm.nih.gov/genomes/all/GCF/001/922/205/GCF_001922205.1_ASM192220v1
Streptococcus suis	Bacteria;Terrabacteria group;Firmicutes	EN177	SAMEA1566204	PRJEB2670	GCA_900065425.1	Contig	2.08156	41.1		FIOO01	20	1953	2016-02-10T00:00:00Z	ftp://ftp.ncbi.nlm.nih.gov/genomes/all/GCA/900/065/425/GCA_900065425.1_8337_6_62	ftp://ftp.ncbi.nlm.nih.gov/genomes/all/GCF/900/065/425/GCF_900065425.1_8337_6_62
Vibrio vulnificus	Bacteria;Proteobacteria;Gammaproteobacteria	ATL 71503	SAMN03160384	PRJNA264979	GCA_000788345.1	Contig	4.8393	46.7		JSWP01	126	4046	2014-12-02T00:00:00Z	ftp://ftp.ncbi.nlm.nih.gov/genomes/all/GCA/000/788/345/GCA_000788345.1_ASM78834v1	ftp://ftp.ncbi.nlm.nih.gov/genomes/all/GCF/000/788/345/GCF_000788345.1_ASM78834v1
Pseudomonas aeruginosa	Bacteria;Proteobacteria;Gammaproteobacteria	Y31	SAMN09469677	PRJNA477422	GCA_003369775.1	Complete	6.83108	66.2	chromosome:NZ_CP030910.1/CP030910.1		1	6213	2018-08-10T00:00:00Z	ftp://ftp.ncbi.nlm.nih.gov/genomes/all/GCA/003/369/775/GCA_003369775.1_ASM336977v1	ftp://ftp.ncbi.nlm.nih.gov/genomes/all/GCF/003/369/775/GCF_003369775.1_ASM336977v1
Bifidobacterium longum	Bacteria;Terrabacteria group;Actinobacteria	TM06-1	SAMN09736986	PRJNA482748	GCA_003466425.1	Scaffold	2.40404	60.2		QSPJ01	14	1941	2018-08-31T00:00:00Z	ftp://ftp.ncbi.nlm.nih.gov/genomes/all/GCA/003/466/425/GCA_003466425.1_ASM346642v1	ftp://ftp.ncbi.nlm.nih.gov/genomes/all/GCF/003/466/425/GCF_003466425.1_ASM346642v1
Pseudomonas syringae pv. syringae	Bacteria;Proteobacteria;Gammaproteobacteria	2676C	SAMN05861182	PRJNA345357	GCA_002917155.1	Contig	6.15848	59.3		MLEY01	90	5311	2018-02-05T00:00:00Z	ftp://ftp.ncbi.nlm.nih.gov/genomes/all/GCA/002/917/155/GCA_002917155.1_pss2676	ftp://ftp.ncbi.nlm.nih.gov/genomes/all/GCF/002/917/155/GCF_002917155.1_pss2676
Streptococcus agalactiae	Bacteria;Terrabacteria group;Firmicutes	SA79	SAMN06294298	PRJNA369818	GCA_002881315.1	Complete	1.84195	35.5	chromosome:NZ_CP019809.1/CP019809.1		1	1594	2018-01-16T00:00:00Z	ftp://ftp.ncbi.nlm.nih.gov/genomes/all/GCA/002/881/315/GCA_002881315.1_ASM288131v1	ftp://ftp.ncbi.nlm.nih.gov/genomes/all/GCF/002/881/315/GCF_002881315.1_ASM288131v1
Bacillus anthracis	Bacteria;Terrabacteria group;Firmicutes	A0389	SAMN03862112	PRJNA257008	GCA_001276995.1	Contig	5.45803	35.1		LHUO01	28	5244	2015-08-31T00:00:00Z	ftp://ftp.ncbi.nlm.nih.gov/genomes/all/GCA/001/276/995/GCA_001276995.1_BANT015-SEQ-1-ASM-1	ftp://ftp.ncbi.nlm.nih.gov/genomes/all/GCF/001/276/995/GCF_001276995.1_BANT015-SEQ-1-ASM-1
Shigella flexneri	Bacteria;Proteobacteria;Gammaproteobacteria	Shigella_flexneri_MC1	SAMEA5574714	PRJEB29697	GCA_901212695.1	Scaffold	5.1642	50.6		CAAKOR01	253	4804	2019-05-08T00:00:00Z	ftp://ftp.ncbi.nlm.nih.gov/genomes/all/GCA/901/212/695/GCA_901212695.1_NZ_Shigella_flexneri_MC1	ftp://ftp.ncbi.nlm.nih.gov/genomes/all/GCF/901/212/695/GCF_901212695.1_NZ_Shigella_flexneri_MC1
Streptococcus pneumoniae	Bacteria;Terrabacteria group;Firmicutes	2245STDY6106751	SAMEA3431383	PRJEB31141	GCA_900692975.1	Chromosome	2.05738	39.6	chromosome 1:LR216052.1		1	2045	2019-02-20T00:00:00Z	ftp://ftp.ncbi.nlm.nih.gov/genomes/all/GCA/900/692/975/GCA_900692975.1_18090_2_15-2
Leptospira interrogans serovar Canicola str. Fiocruz LV133	Bacteria;Spirochaetes;Spirochaetia	Fiocruz LV133	SAMN02436487	PRJNA167235	GCA_000306135.2	Contig	4.71985	35		AKWU02	89	3680	2012-10-17T00:00:00Z	ftp://ftp.ncbi.nlm.nih.gov/genomes/all/GCA/000/306/135/GCA_000306135.2_gls454069v2.0	ftp://ftp.ncbi.nlm.nih.gov/genomes/all/GCF/000/306/135/GCF_000306135.1_gls454069v2.0
Mycobacterium tuberculosis	Bacteria;Terrabacteria group;Actinobacteria	SLM036	SAMN07664842	PRJNA407834	GCA_002447255.1	Complete	4.41134	65.6	chromosome:NZ_CP023592.1/CP023592.1		1	4011	2017-10-05T00:00:00Z	ftp://ftp.ncbi.nlm.nih.gov/genomes/all/GCA/002/447/255/GCA_002447255.1_ASM244725v1	ftp://ftp.ncbi.nlm.nih.gov/genomes/all/GCF/002/447/255/GCF_002447255.1_ASM244725v1
Neisseria meningitidis	Bacteria;Proteobacteria;Betaproteobacteria	DE10444	SAMN03944748	PRJNA291329	GCA_001697125.1	Complete	2.17062	51.6	chromosome:NZ_CP012392.1/CP012392.1		1	2003	2016-08-02T00:00:00Z	ftp://ftp.ncbi.nlm.nih.gov/genomes/all/GCA/001/697/125/GCA_001697125.1_ASM169712v1	ftp://ftp.ncbi.nlm.nih.gov/genomes/all/GCF/001/697/125/GCF_001697125.1_ASM169712v1
Pseudomonas putida	Bacteria;Proteobacteria;Gammaproteobacteria	CBF10-2	SAMN04500978	PRJNA312605	GCA_001644955.1	Contig	6.12063	63.7		LUCV01	73	5377	2016-05-16T00:00:00Z	ftp://ftp.ncbi.nlm.nih.gov/genomes/all/GCA/001/644/955/GCA_001644955.1_CBF10-2	ftp://ftp.ncbi.nlm.nih.gov/genomes/all/GCF/001/644/955/GCF_001644955.1_CBF10-2
Xylella fastidiosa subsp. multiplex Griffin-1	Bacteria;Proteobacteria;Gammaproteobacteria	Griffin-1	SAMN02472062	PRJNA207361	GCA_000466025.1	Contig	2.38731	51.7		AVGA01	84	1911	2013-09-12T00:00:00Z	ftp://ftp.ncbi.nlm.nih.gov/genomes/all/GCA/000/466/025/GCA_000466025.1_Red_Oak_Large_Contigs	ftp://ftp.ncbi.nlm.nih.gov/genomes/all/GCF/000/466/025/GCF_000466025.1_Red_Oak_Large_Contigs
Streptococcus pyogenes	Bacteria;Terrabacteria group;Firmicutes	NCTC8193	SAMEA3222082	PRJEB6403	GCA_901472475.1	Complete	1.85817	38.7	chromosome 1:NZ_LR590466.1/LR590466.1		1	1778	2019-05-10T00:00:00Z	ftp://ftp.ncbi.nlm.nih.gov/genomes/all/GCA/901/472/475/GCA_901472475.1_35891_A01	ftp://ftp.ncbi.nlm.nih.gov/genomes/all/GCF/901/472/475/GCF_901472475.1_35891_A01
Helicobacter pylori	Bacteria;Proteobacteria;delta/epsilon subdivisions	476-A2-EK2	SAMN10053800	PRJNA490474	GCA_006337285.1	Complete	1.64954	38.9	chromosome:NZ_CP032473.1/CP032473.1		1	1448	2019-06-13T00:00:00Z	ftp://ftp.ncbi.nlm.nih.gov/genomes/all/GCA/006/337/285/GCA_006337285.1_ASM633728v1	ftp://ftp.ncbi.nlm.nih.gov/genomes/all/GCF/006/337/285/GCF_006337285.1_ASM633728v1
Escherichia coli	Bacteria;Proteobacteria;Gammaproteobacteria	FSIS11705876	SAMN08167607	PRJNA498670	GCA_009664305.1	Complete	5.57801	50.4559	chromosome:NZ_CP035545.1/CP035545.1; plasmid pO157:NZ_CP035546.1/CP035546.1		2	5161	2019-11-15T00:00:00Z	ftp://ftp.ncbi.nlm.nih.gov/genomes/all/GCA/009/664/305/GCA_009664305.1_ASM966430v1	ftp://ftp.ncbi.nlm.nih.gov/genomes/all/GCF/009/664/305/GCF_009664305.1_ASM966430v1
Staphylococcus aureus	Bacteria;Terrabacteria group;Firmicutes	WCH-SK2	SAMN03799496	PRJNA261650	GCA_003394105.1	Complete	2.91464	32.8	chromosome:NZ_CP031537.1/CP031537.1		1	2756	2018-08-16T00:00:00Z	ftp://ftp.ncbi.nlm.nih.gov/genomes/all/GCA/003/394/105/GCA_003394105.1_ASM339410v1	ftp://ftp.ncbi.nlm.nih.gov/genomes/all/GCF/003/394/105/GCF_003394105.1_ASM339410v1
Haemophilus influenzae	Bacteria;Proteobacteria;Gammaproteobacteria	M11840	SAMN09704889	PRJNA428178	GCA_003493785.1	Contig	1.85958	37.9		QQJR01	17	1744	2018-09-07T00:00:00Z	ftp://ftp.ncbi.nlm.nih.gov/genomes/all/GCA/003/493/785/GCA_003493785.1_ASM349378v1	ftp://ftp.ncbi.nlm.nih.gov/genomes/all/GCF/003/493/785/GCF_003493785.1_ASM349378v1
Mycobacterium avium 05-4293	Bacteria;Terrabacteria group;Actinobacteria	05-4293	SAMN02470578	PRJNA216942	GCA_000504745.1	Contig	5.15605	69.2		AYLW01	190	4396	2013-12-09T00:00:00Z	ftp://ftp.ncbi.nlm.nih.gov/genomes/all/GCA/000/504/745/GCA_000504745.1_MAA_4293_version_1	ftp://ftp.ncbi.nlm.nih.gov/genomes/all/GCF/000/504/745/GCF_000504745.1_MAA_4293_version_1
Mycobacterium tuberculosis variant bovis	Bacteria;Terrabacteria group;Actinobacteria	MbURU-002	SAMN06628115	PRJNA287158	GCA_002703765.1	Contig	4.50396	65.6		NAZX01	89	4249	2017-10-25T00:00:00Z	ftp://ftp.ncbi.nlm.nih.gov/genomes/all/GCA/002/703/765/GCA_002703765.1_ASM270376v1	ftp://ftp.ncbi.nlm.nih.gov/genomes/all/GCF/002/703/765/GCF_002703765.1_ASM270376v1
Listeria monocytogenes SLCC2540	Bacteria;Terrabacteria group;Firmicutes	SLCC2540	SAMEA2272785	PRJEA51731	GCA_000306905.1	Complete	2.97696	37.9	chromosome:NC_018586.1/FR733645.1		1	2845	2012-09-10T00:00:00Z	ftp://ftp.ncbi.nlm.nih.gov/genomes/all/GCA/000/306/905/GCA_000306905.1_ASM30690v1	ftp://ftp.ncbi.nlm.nih.gov/genomes/all/GCF/000/306/905/GCF_000306905.1_ASM30690v1
Clostridium perfringens	Bacteria;Terrabacteria group;Firmicutes	LLY_Tpel17	SAMN12035167	PRJNA548500	GCA_008086935.1	Contig	3.48662	28.1		VFFA01	53	3095	2019-08-26T00:00:00Z	ftp://ftp.ncbi.nlm.nih.gov/genomes/all/GCA/008/086/935/GCA_008086935.1_ASM808693v1	ftp://ftp.ncbi.nlm.nih.gov/genomes/all/GCF/008/086/935/GCF_008086935.1_ASM808693v1
Bacillus cereus F65185	Bacteria;Terrabacteria group;Firmicutes	F65185	SAMN00727647	PRJNA29689	GCA_000161315.1	Chromosome	6.13318	34.7	chromosome:NZ_CM000736.1/CM000736.1	ACMO01	1	11775	2009-04-30T00:00:00Z	ftp://ftp.ncbi.nlm.nih.gov/genomes/all/GCA/000/161/315/GCA_000161315.1_ASM16131v1	ftp://ftp.ncbi.nlm.nih.gov/genomes/all/GCF/000/161/315/GCF_000161315.1_ASM16131v1
Staphylococcus epidermidis	Bacteria;Terrabacteria group;Firmicutes	APC 3805	SAMN10929344	PRJNA521309	GCA_009897005.1	Contig	2.74382	32.5		SHEN01	228	2444	2020-01-16T00:00:00Z	ftp://ftp.ncbi.nlm.nih.gov/genomes/all/GCA/009/897/005/GCA_009897005.1_ASM989700v1	ftp://ftp.ncbi.nlm.nih.gov/genomes/all/GCF/009/897/005/GCF_009897005.1_ASM989700v1
Lactococcus lactis	Bacteria;Terrabacteria group;Firmicutes	Ll1596	SAMN03702540	PRJNA284432	GCA_001540895.1	Contig	2.39296	35.1		LDEK01	35	2228	2016-01-25T00:00:00Z	ftp://ftp.ncbi.nlm.nih.gov/genomes/all/GCA/001/540/895/GCA_001540895.1_ASM154089v1	ftp://ftp.ncbi.nlm.nih.gov/genomes/all/GCF/001/540/895/GCF_001540895.1_ASM154089v1
Yersinia pestis subsp. microtus bv. Altaica	Bacteria;Proteobacteria;Gammaproteobacteria	SCPM-O-DNA-01	SAMN05521426	PRJNA269675	GCA_002173815.1	Scaffold	4.64198	47.6		NHYH01	181	3863	2017-06-06T00:00:00Z	ftp://ftp.ncbi.nlm.nih.gov/genomes/all/GCA/002/173/815/GCA_002173815.1_ASM217381v1	ftp://ftp.ncbi.nlm.nih.gov/genomes/all/GCF/002/173/815/GCF_002173815.1_ASM217381v1
Salmonella enterica	Bacteria;Proteobacteria;Gammaproteobacteria	CFSAN064034	SAMN08663433	PRJNA186035	GCA_003030105.1	Complete	5.12328	51.9979	chromosome:NZ_CP028169.1/CP028169.1; plasmid pGMI17-002_1:NZ_CP028170.1/CP028170.1; plasmid pGMI17-002_2:NZ_CP028171.1/CP028171.1		3	4740	2018-04-02T00:00:00Z	ftp://ftp.ncbi.nlm.nih.gov/genomes/all/GCA/003/030/105/GCA_003030105.1_ASM303010v1	ftp://ftp.ncbi.nlm.nih.gov/genomes/all/GCF/003/030/105/GCF_003030105.1_ASM303010v1
Pseudomonas fluorescens	Bacteria;Proteobacteria;Gammaproteobacteria	PS634	SAMEA5944682	PRJEB34261	GCA_902497735.1	Scaffold	6.07831	59.2		CABVHA01	50	5329	2019-09-12T00:00:00Z	ftp://ftp.ncbi.nlm.nih.gov/genomes/all/GCA/902/497/735/GCA_902497735.1_PS634	ftp://ftp.ncbi.nlm.nih.gov/genomes/all/GCF/902/497/735/GCF_902497735.1_PS634
Campylobacter jejuni	Bacteria;Proteobacteria;delta/epsilon subdivisions	NCTC13266	SAMEA104167178	PRJEB6403	GCA_900638175.1	Complete	1.66466	30.6	chromosome 1:NZ_LR134496.1/LR134496.1		1	1615	2018-12-19T00:00:00Z	ftp://ftp.ncbi.nlm.nih.gov/genomes/all/GCA/900/638/175/GCA_900638175.1_56527_F01	ftp://ftp.ncbi.nlm.nih.gov/genomes/all/GCF/900/638/175/GCF_900638175.1_56527_F01
Pseudomonas fluorescens	Bacteria;Proteobacteria;Gammaproteobacteria	PS865	SAMEA5944722	PRJEB34261	GCA_902498145.1	Contig	6.15334	59.9		CABVIG01	65	5386	2019-09-12T00:00:00Z	ftp://ftp.ncbi.nlm.nih.gov/genomes/all/GCA/902/498/145/GCA_902498145.1_PS865	ftp://ftp.ncbi.nlm.nih.gov/genomes/all/GCF/902/498/145/GCF_902498145.1_PS865
Campylobacter jejuni subsp. jejuni	Bacteria;Proteobacteria;delta/epsilon subdivisions	RM3196	SAMN03652743	PRJNA283556	GCA_001299595.1	Complete	1.66457	30.6	chromosome:NZ_CP012690.1/CP012690.1		1	1615	2015-09-25T00:00:00Z	ftp://ftp.ncbi.nlm.nih.gov/genomes/all/GCA/001/299/595/GCA_001299595.1_ASM129959v1	ftp://ftp.ncbi.nlm.nih.gov/genomes/all/GCF/001/299/595/GCF_001299595.1_ASM129959v1
Salmonella enterica subsp. enterica serovar Hvittingfoss str. SA20014981	Bacteria;Proteobacteria;Gammaproteobacteria	SA20014981	SAMN03470763	PRJNA177216	GCA_001448705.2	Complete	4.94024	52.1	chromosome:NZ_CP022503.1/CP022503.1		1	4515	2017-07-27T00:00:00Z	ftp://ftp.ncbi.nlm.nih.gov/genomes/all/GCA/001/448/705/GCA_001448705.2_ASM144870v2	ftp://ftp.ncbi.nlm.nih.gov/genomes/all/GCF/001/448/705/GCF_001448705.2_ASM144870v2
Yersinia pestis subsp. microtus bv. Altaica	Bacteria;Proteobacteria;Gammaproteobacteria	SCPM-O-DNA-09	SAMN05521434	PRJNA269675	GCA_002188775.1	Scaffold	4.65013	47.6		NHMZ01	179	3869	2017-06-09T00:00:00Z	ftp://ftp.ncbi.nlm.nih.gov/genomes/all/GCA/002/188/775/GCA_002188775.1_ASM218877v1	ftp://ftp.ncbi.nlm.nih.gov/genomes/all/GCF/002/188/775/GCF_002188775.1_ASM218877v1
Lactococcus lactis subsp. lactis	Bacteria;Terrabacteria group;Firmicutes	E34	SAMN04023369	PRJNA294255	GCA_001456455.1	Contig	2.37566	34.9		LKLD01	46	2237	2015-12-04T00:00:00Z	ftp://ftp.ncbi.nlm.nih.gov/genomes/all/GCA/001/456/455/GCA_001456455.1_ASM145645v1	ftp://ftp.ncbi.nlm.nih.gov/genomes/all/GCF/001/456/455/GCF_001456455.1_ASM145645v1
Staphylococcus epidermidis	Bacteria;Terrabacteria group;Firmicutes	DE0582	SAMN11792742	PRJNA543692	GCA_007665715.1	Scaffold	2.58506	31.9		VDNS01	91	2417	2019-07-30T00:00:00Z	ftp://ftp.ncbi.nlm.nih.gov/genomes/all/GCA/007/665/715/GCA_007665715.1_ASM766571v1	ftp://ftp.ncbi.nlm.nih.gov/genomes/all/GCF/007/665/715/GCF_007665715.1_ASM766571v1
Bacillus cereus Rock3-28	Bacteria;Terrabacteria group;Firmicutes	Rock3-28	SAMN00727710	PRJNA29677	GCA_000161195.1	Chromosome	6.0415	35.7505	chromosome:NZ_CM000730.1/CM000730.1	ACMI01	1	11413	2009-04-30T00:00:00Z	ftp://ftp.ncbi.nlm.nih.gov/genomes/all/GCA/000/161/195/GCA_000161195.1_ASM16119v1	ftp://ftp.ncbi.nlm.nih.gov/genomes/all/GCF/000/161/195/GCF_000161195.1_ASM16119v1
Clostridium perfringens	Bacteria;Terrabacteria group;Firmicutes	98.78718-2	SAMN07326144	PRJNA422745	GCA_003181795.1	Contig	3.60803	28		PJTE01	55	3194	2018-05-31T00:00:00Z	ftp://ftp.ncbi.nlm.nih.gov/genomes/all/GCA/003/181/795/GCA_003181795.1_ASM318179v1	ftp://ftp.ncbi.nlm.nih.gov/genomes/all/GCF/003/181/795/GCF_003181795.1_ASM318179v1
Listeria monocytogenes	Bacteria;Terrabacteria group;Firmicutes	CFSAN004330	SAMN03354355	PRJNA229903	GCA_002105715.1	Complete	3.05793	37.892	chromosome:NZ_CP020833.1/CP020833.1; plasmid pCFSAN004330:NZ_CP020834.1/CP020834.1		2	2955	2017-04-24T00:00:00Z	ftp://ftp.ncbi.nlm.nih.gov/genomes/all/GCA/002/105/715/GCA_002105715.1_ASM210571v1	ftp://ftp.ncbi.nlm.nih.gov/genomes/all/GCF/002/105/715/GCF_002105715.1_ASM210571v1
Mycobacterium tuberculosis variant bovis	Bacteria;Terrabacteria group;Actinobacteria	MbURU-022	SAMN06627995	PRJNA287158	GCA_002703995.1	Contig	4.21003	65.6		NAZW01	99	3972	2017-10-25T00:00:00Z	ftp://ftp.ncbi.nlm.nih.gov/genomes/all/GCA/002/703/995/GCA_002703995.1_ASM270399v1	ftp://ftp.ncbi.nlm.nih.gov/genomes/all/GCF/002/703/995/GCF_002703995.1_ASM270399v1
Mycobacterium avium subsp. hominissuis	Bacteria;Terrabacteria group;Actinobacteria	MAH-P-3449-08	SAMN04226738	PRJNA299461	GCA_001610105.1	Scaffold	5.18089	69.1		LNBQ01	195	4654	2016-04-04T00:00:00Z	ftp://ftp.ncbi.nlm.nih.gov/genomes/all/GCA/001/610/105/GCA_001610105.1_ASM161010v1	ftp://ftp.ncbi.nlm.nih.gov/genomes/all/GCF/001/610/105/GCF_001610105.1_ASM161010v1
Haemophilus influenzae	Bacteria;Proteobacteria;Gammaproteobacteria	2842STDY5882076	SAMEA2674765	PRJEB4909	GCA_900035535.1	Scaffold	1.80871	37.9		FFJH01	11	1620	2016-02-09T00:00:00Z	ftp://ftp.ncbi.nlm.nih.gov/genomes/all/GCA/900/035/535/GCA_900035535.1_14412_4_48	ftp://ftp.ncbi.nlm.nih.gov/genomes/all/GCF/900/035/535/GCF_900035535.1_14412_4_48
Staphylococcus aureus	Bacteria;Terrabacteria group;Firmicutes	KUN1163	SAMD00180470	PRJDB8599	GCA_008619075.1	Complete	2.94479	32.861	chromosome:NZ_AP020324.1/AP020324.1; plasmid p01KUN1163:NZ_AP020325.1/AP020325.1		2	2862	2019-09-03T23:51:00Z	ftp://ftp.ncbi.nlm.nih.gov/genomes/all/GCA/008/619/075/GCA_008619075.1_ASM861907v1	ftp://ftp.ncbi.nlm.nih.gov/genomes/all/GCF/008/619/075/GCF_008619075.1_ASM861907v1
Helicobacter pylori	Bacteria;Proteobacteria;delta/epsilon subdivisions	J182	SAMN08055036	PRJNA419269	GCA_007843715.1	Complete	1.64808	38.9	chromosome:NZ_CP024947.1/CP024947.1		1	1468	2019-08-05T00:00:00Z	ftp://ftp.ncbi.nlm.nih.gov/genomes/all/GCA/007/843/715/GCA_007843715.1_ASM784371v1	ftp://ftp.ncbi.nlm.nih.gov/genomes/all/GCF/007/843/715/GCF_007843715.1_ASM784371v1
Xylella fastidiosa	Bacteria;Proteobacteria;Gammaproteobacteria	OLS0479	SAMN03862123	PRJNA257008	GCA_001549735.1	Contig	2.53996	51.9302	plasmid pXF-P1.COF0407:NZ_CM003743.1/CM003743.1; plasmid pXF-P4.COF0407:NZ_CM003744.1/CM003744.1; plasmid pXF-PS.COF0407:NZ_CM003745.1/CM003745.1; plasmid pXF-RC.COF0407:NZ_CM003746.1/CM003746.1	LRVH01	183	2107	2016-02-05T00:00:00Z	ftp://ftp.ncbi.nlm.nih.gov/genomes/all/GCA/001/549/735/GCA_001549735.1_XFAS004-SEQ-2-ASM-1	ftp://ftp.ncbi.nlm.nih.gov/genomes/all/GCF/001/549/735/GCF_001549735.1_XFAS004-SEQ-2-ASM-1
Pseudomonas putida	Bacteria;Proteobacteria;Gammaproteobacteria	NRRL B-252	SAMN10534540	PRJNA341280	GCA_005930545.1	Contig	6.08721	62.5		RWKF01	87	5390	2019-06-03T00:00:00Z	ftp://ftp.ncbi.nlm.nih.gov/genomes/all/GCA/005/930/545/GCA_005930545.1_ASM593054v1	ftp://ftp.ncbi.nlm.nih.gov/genomes/all/GCF/005/930/545/GCF_005930545.1_ASM593054v1
Streptococcus pyogenes	Bacteria;Terrabacteria group;Firmicutes	NCTC12052	SAMEA3594345	PRJEB6403	GCA_900474975.1	Complete	1.85773	38.5	chromosome 1:NZ_LS483352.1/LS483352.1		1	1791	2018-06-17T00:00:00Z	ftp://ftp.ncbi.nlm.nih.gov/genomes/all/GCA/900/474/975/GCA_900474975.1_41906_B02	ftp://ftp.ncbi.nlm.nih.gov/genomes/all/GCF/900/474/975/GCF_900474975.1_41906_B02
Neisseria meningitidis	Bacteria;Proteobacteria;Betaproteobacteria	M25472	SAMN04883448	PRJNA319252	GCA_001697785.1	Complete	2.17015	51.7	chromosome:NZ_CP016668.1/CP016668.1		1	2019	2016-08-02T00:00:00Z	ftp://ftp.ncbi.nlm.nih.gov/genomes/all/GCA/001/697/785/GCA_001697785.1_ASM169778v1	ftp://ftp.ncbi.nlm.nih.gov/genomes/all/GCF/001/697/785/GCF_001697785.1_ASM169778v1
Mycobacterium tuberculosis	Bacteria;Terrabacteria group;Actinobacteria	LN317	SAMN07664860	PRJNA407834	GCA_002447615.1	Complete	4.41134	65.6	chromosome:NZ_CP023610.1/CP023610.1		1	4001	2017-10-05T00:00:00Z	ftp://ftp.ncbi.nlm.nih.gov/genomes/all/GCA/002/447/615/GCA_002447615.1_ASM244761v1	ftp://ftp.ncbi.nlm.nih.gov/genomes/all/GCF/002/447/615/GCF_002447615.1_ASM244761v1
Escherichia coli	Bacteria;Proteobacteria;Gammaproteobacteria	2009C-4687	SAMN04531170	PRJNA218110	GCA_004010655.1	Complete	5.57476	50.4559	chromosome:NZ_CP034799.1/CP034799.1; plasmid p2009C-4687:NZ_CP034800.1/CP034800.1		2	5304	2019-01-10T00:00:00Z	ftp://ftp.ncbi.nlm.nih.gov/genomes/all/GCA/004/010/655/GCA_004010655.1_ASM401065v1	ftp://ftp.ncbi.nlm.nih.gov/genomes/all/GCF/004/010/655/GCF_004010655.1_ASM401065v1
Leptospira interrogans serovar Pyrogenes str. R168	Bacteria;Spirochaetes;Spirochaetia	R168	SAMN02436589	PRJNA74097	GCA_000244095.3	Contig	4.86835	35.2		AHNH02	99	3883	2012-01-24T00:00:00Z	ftp://ftp.ncbi.nlm.nih.gov/genomes/all/GCA/000/244/095/GCA_000244095.3_gls454092v02	ftp://ftp.ncbi.nlm.nih.gov/genomes/all/GCF/000/244/095/GCF_000244095.1_gls454092v02
Streptococcus pneumoniae	Bacteria;Terrabacteria group;Firmicutes	2245STDY5983173	SAMEA2797120	PRJEB31141	GCA_900692795.1	Chromosome	2.09775	39.7	chromosome 1:NZ_LR216034.1/LR216034.1		1	1955	2019-02-20T00:00:00Z	ftp://ftp.ncbi.nlm.nih.gov/genomes/all/GCA/900/692/795/GCA_900692795.1_15277_1_47-2	ftp://ftp.ncbi.nlm.nih.gov/genomes/all/GCF/900/692/795/GCF_900692795.1_15277_1_47-2
Bacillus anthracis	Bacteria;Terrabacteria group;Firmicutes	K2129	SAMN03757455	PRJNA257008	GCA_001273005.1	Contig	5.45942	35.1		LFYG01	28	5280	2015-08-21T00:00:00Z	ftp://ftp.ncbi.nlm.nih.gov/genomes/all/GCA/001/273/005/GCA_001273005.1_BANT006-SEQ-1-ASM-1	ftp://ftp.ncbi.nlm.nih.gov/genomes/all/GCF/001/273/005/GCF_001273005.1_BANT006-SEQ-1-ASM-1
Shigella flexneri 2a	Bacteria;Proteobacteria;Gammaproteobacteria	24570	SAMEA3107687	PRJEB2976	GCA_001078805.1	Scaffold	4.71937	50.3		CELV01	327	4193	2015-03-21T00:00:00Z	ftp://ftp.ncbi.nlm.nih.gov/genomes/all/GCA/001/078/805/GCA_001078805.1_14928_1_79	ftp://ftp.ncbi.nlm.nih.gov/genomes/all/GCF/001/078/805/GCF_001078805.1_14928_1_79
Streptococcus agalactiae	Bacteria;Terrabacteria group;Firmicutes	SA5	SAMN06294290	PRJNA369810	GCA_002881255.1	Complete	1.84194	35.5	chromosome:NZ_CP019805.1/CP019805.1		1	1604	2018-01-16T00:00:00Z	ftp://ftp.ncbi.nlm.nih.gov/genomes/all/GCA/002/881/255/GCA_002881255.1_ASM288125v1	ftp://ftp.ncbi.nlm.nih.gov/genomes/all/GCF/002/881/255/GCF_002881255.1_ASM288125v1
Pseudomonas syringae	Bacteria;Proteobacteria;Gammaproteobacteria	BS0426	SAMN05421552	PRJNA329681	GCA_002906135.1	Contig	6.08671	58.6		PPYD01	41	5488	2018-01-29T00:00:00Z	ftp://ftp.ncbi.nlm.nih.gov/genomes/all/GCA/002/906/135/GCA_002906135.1_ASM290613v1	ftp://ftp.ncbi.nlm.nih.gov/genomes/all/GCF/002/906/135/GCF_002906135.1_ASM290613v1
Bifidobacterium longum	Bacteria;Terrabacteria group;Actinobacteria	AM16-2	SAMN09734826	PRJNA482748	GCA_003471915.1	Scaffold	2.28838	60		QRKK01	17	1868	2018-09-06T00:00:00Z	ftp://ftp.ncbi.nlm.nih.gov/genomes/all/GCA/003/471/915/GCA_003471915.1_ASM347191v1	ftp://ftp.ncbi.nlm.nih.gov/genomes/all/GCF/003/471/915/GCF_003471915.1_ASM347191v1
Pseudomonas aeruginosa	Bacteria;Proteobacteria;Gammaproteobacteria	ATCC 27853	SAMN04589231	PRJNA316664	GCA_001618925.1	Complete	6.82774	66.1	chromosome:NZ_CP015117.1/CP015117.1		1	6276	2016-04-12T00:00:00Z	ftp://ftp.ncbi.nlm.nih.gov/genomes/all/GCA/001/618/925/GCA_001618925.1_ASM161892v1	ftp://ftp.ncbi.nlm.nih.gov/genomes/all/GCF/001/618/925/GCF_001618925.1_ASM161892v1
Vibrio vulnificus	Bacteria;Proteobacteria;Gammaproteobacteria	VA-WGS-18049	SAMN09386708	PRJNA475262	GCA_004214355.1	Contig	4.90779	46.7		RHHG01	104	4361	2019-02-20T00:00:00Z	ftp://ftp.ncbi.nlm.nih.gov/genomes/all/GCA/004/214/355/GCA_004214355.1_ASM421435v1	ftp://ftp.ncbi.nlm.nih.gov/genomes/all/GCF/004/214/355/GCF_004214355.1_ASM421435v1
Streptococcus suis	Bacteria;Terrabacteria group;Firmicutes	SS30	SAMEA1566146	PRJEB2670	GCA_900064685.1	Contig	2.0428	41.2		FIPW01	20	1924	2016-02-10T00:00:00Z	ftp://ftp.ncbi.nlm.nih.gov/genomes/all/GCA/900/064/685/GCA_900064685.1_8525_5_35	ftp://ftp.ncbi.nlm.nih.gov/genomes/all/GCF/900/064/685/GCF_900064685.1_8525_5_35
Acinetobacter baumannii	Bacteria;Proteobacteria;Gammaproteobacteria	KAB06	SAMN05601671	PRJNA339689	GCA_001806445.1	Complete	4.03871	39.0017	chromosome:NZ_CP017652.1/CP017652.1; plasmid unnamed:NZ_CP017653.1/CP017653.1		2	3749	2016-10-21T00:00:00Z	ftp://ftp.ncbi.nlm.nih.gov/genomes/all/GCA/001/806/445/GCA_001806445.1_ASM180644v1	ftp://ftp.ncbi.nlm.nih.gov/genomes/all/GCF/001/806/445/GCF_001806445.1_ASM180644v1
Shigella sonnei	Bacteria;Proteobacteria;Gammaproteobacteria	2090STDY5461814	SAMEA2054472	PRJEB2846	GCA_900158015.1	Scaffold	4.61758	50.8		FTTY01	352	4112	2017-01-28T00:00:00Z	ftp://ftp.ncbi.nlm.nih.gov/genomes/all/GCA/900/158/015/GCA_900158015.1_9789_6_92	ftp://ftp.ncbi.nlm.nih.gov/genomes/all/GCF/900/158/015/GCF_900158015.1_9789_6_92
Bacillus licheniformis	Bacteria;Terrabacteria group;Firmicutes	F33	SAMN10470868	PRJNA506655	GCA_008368425.1	Scaffold	4.16339	46.2		RSBE01	27	4155	2019-09-10T00:00:00Z	ftp://ftp.ncbi.nlm.nih.gov/genomes/all/GCA/008/368/425/GCA_008368425.1_ASM836842v1	ftp://ftp.ncbi.nlm.nih.gov/genomes/all/GCF/008/368/425/GCF_008368425.1_ASM836842v1
Bacteroides fragilis str. S6R5	Bacteria;FCB group;Bacteroidetes/Chlorobi group	S6R5	SAMN02314561	PRJNA206163	GCA_000599045.1	Contig	5.24925	43.4		JGET01	80	4449	2014-03-20T00:00:00Z	ftp://ftp.ncbi.nlm.nih.gov/genomes/all/GCA/000/599/045/GCA_000599045.1_ASM59904v1	ftp://ftp.ncbi.nlm.nih.gov/genomes/all/GCF/000/599/045/GCF_000599045.1_ASM59904v1
Legionella pneumophila subsp. pascullei	Bacteria;Proteobacteria;Gammaproteobacteria	F-4185	SAMN04438305	PRJNA310003	GCA_001590615.2	Complete	3.38997	38.2	chromosome:NZ_CP014255.2/CP014255.2		1	2914	2016-03-14T00:00:00Z	ftp://ftp.ncbi.nlm.nih.gov/genomes/all/GCA/001/590/615/GCA_001590615.2_ASM159061v2	ftp://ftp.ncbi.nlm.nih.gov/genomes/all/GCF/001/590/615/GCF_001590615.2_ASM159061v2
Burkholderia cenocepacia	Bacteria;Proteobacteria;Betaproteobacteria	VC14801	SAMN05001921	PRJNA289138	GCA_001993535.1	Contig	7.70352	67		MUTU01	95	7060	2017-02-10T00:00:00Z	ftp://ftp.ncbi.nlm.nih.gov/genomes/all/GCA/001/993/535/GCA_001993535.1_ASM199353v1	ftp://ftp.ncbi.nlm.nih.gov/genomes/all/GCF/001/993/535/GCF_001993535.1_ASM199353v1
Lactobacillus reuteri	Bacteria;Terrabacteria group;Firmicutes	DS17_10	SAMN05942022	PRJNA336518	GCA_003065345.1	Contig	2.03225	38.6		QAZM01	135	1841	2018-04-23T00:00:00Z	ftp://ftp.ncbi.nlm.nih.gov/genomes/all/GCA/003/065/345/GCA_003065345.1_ASM306534v1	ftp://ftp.ncbi.nlm.nih.gov/genomes/all/GCF/003/065/345/GCF_003065345.1_ASM306534v1
Bacillus pumilus	Bacteria;Terrabacteria group;Firmicutes	DE0476	SAMN11792636	PRJNA543692	GCA_007667395.1	Scaffold	4.23614	41.3		VDQZ01	2183	0	2019-07-30T00:00:00Z	ftp://ftp.ncbi.nlm.nih.gov/genomes/all/GCA/007/667/395/GCA_007667395.1_ASM766739v1
Chlamydia trachomatis RC-J/943	Bacteria;PVC group;Chlamydiae	RC-J/943	SAMN02603700	PRJNA53851	GCA_000441655.1	Complete	1.0388	41.3	chromosome:NC_021896.1/CP002674.1		1	891	2013-07-26T00:00:00Z	ftp://ftp.ncbi.nlm.nih.gov/genomes/all/GCA/000/441/655/GCA_000441655.1_ASM44165v1	ftp://ftp.ncbi.nlm.nih.gov/genomes/all/GCF/000/441/655/GCF_000441655.1_ASM44165v1
Burkholderia mallei	Bacteria;Proteobacteria;Betaproteobacteria	Turkey3	SAMN02836930	PRJNA244021	GCA_001279245.1	Scaffold	5.49164	68.3		JOLB01	17	5055	2015-09-04T00:00:00Z	ftp://ftp.ncbi.nlm.nih.gov/genomes/all/GCA/001/279/245/GCA_001279245.1_BFO_8	ftp://ftp.ncbi.nlm.nih.gov/genomes/all/GCF/001/279/245/GCF_001279245.1_BFO_8
Bacillus thuringiensis serovar muju	Bacteria;Terrabacteria group;Firmicutes	BGSC 4BL1	SAMN05934521	PRJNA349211	GCA_002146705.1	Scaffold	5.74011	35.1		NFDF01	43	5602	2017-05-17T00:00:00Z	ftp://ftp.ncbi.nlm.nih.gov/genomes/all/GCA/002/146/705/GCA_002146705.1_ASM214670v1	ftp://ftp.ncbi.nlm.nih.gov/genomes/all/GCF/002/146/705/GCF_002146705.1_ASM214670v1
Burkholderia pseudomallei	Bacteria;Proteobacteria;Betaproteobacteria	VB2514	SAMN11792775	PRJNA543968	GCA_005862325.1	Complete	7.10328	67.9632	chromosome 1:NZ_CP040551.1/CP040551.1; chromosome 2:NZ_CP040552.1/CP040552.1		2	6433	2019-05-28T00:00:00Z	ftp://ftp.ncbi.nlm.nih.gov/genomes/all/GCA/005/862/325/GCA_005862325.1_ASM586232v1	ftp://ftp.ncbi.nlm.nih.gov/genomes/all/GCF/005/862/325/GCF_005862325.1_ASM586232v1
Shigella boydii	Bacteria;Proteobacteria;Gammaproteobacteria	603210	SAMN04001706	PRJNA288486	GCA_001906355.1	Contig	4.46358	51		LPTA01	541	4036	2016-12-15T00:00:00Z	ftp://ftp.ncbi.nlm.nih.gov/genomes/all/GCA/001/906/355/GCA_001906355.1_ASM190635v1	ftp://ftp.ncbi.nlm.nih.gov/genomes/all/GCF/001/906/355/GCF_001906355.1_ASM190635v1
Ralstonia solanacearum	Bacteria;Proteobacteria;Betaproteobacteria	P822	SAMN08407853	PRJNA432008	GCA_003576005.1	Contig	5.37415	66.5		PQWP01	181	4580	2018-09-19T00:00:00Z	ftp://ftp.ncbi.nlm.nih.gov/genomes/all/GCA/003/576/005/GCA_003576005.1_ASM357600v1	ftp://ftp.ncbi.nlm.nih.gov/genomes/all/GCF/003/576/005/GCF_003576005.1_ASM357600v1
Vibrio cholerae	Bacteria;Proteobacteria;Gammaproteobacteria	2015V-1118	SAMN10360548	PRJNA266293	GCA_003716515.1	Contig	4.03067	47.7		RHPE01	2	3601	2018-11-06T00:00:00Z	ftp://ftp.ncbi.nlm.nih.gov/genomes/all/GCA/003/716/515/GCA_003716515.1_ASM371651v1	ftp://ftp.ncbi.nlm.nih.gov/genomes/all/GCF/003/716/515/GCF_003716515.1_ASM371651v1
Streptococcus salivarius	Bacteria;Terrabacteria group;Firmicutes	BIOML-A8	SAMN11946381	PRJNA544527	GCA_009717365.1	Contig	2.13847	39.9		WMYK01	47	1873	2019-11-27T00:00:00Z	ftp://ftp.ncbi.nlm.nih.gov/genomes/all/GCA/009/717/365/GCA_009717365.1_ASM971736v1	ftp://ftp.ncbi.nlm.nih.gov/genomes/all/GCF/009/717/365/GCF_009717365.1_ASM971736v1
Francisella tularensis	Bacteria;Proteobacteria;Gammaproteobacteria	NO-17/2011	SAMN02870491	PRJNA253522	GCA_001574655.1	Contig	1.86605	32.3		JPMR01	96	1556	2016-02-25T00:00:00Z	ftp://ftp.ncbi.nlm.nih.gov/genomes/all/GCA/001/574/655/GCA_001574655.1_ASM157465v1	ftp://ftp.ncbi.nlm.nih.gov/genomes/all/GCF/001/574/655/GCF_001574655.1_ASM157465v1
Yersinia pseudotuberculosis	Bacteria;Proteobacteria;Gammaproteobacteria	NCTC10551	SAMEA104167196	PRJEB6403	GCA_900460665.1	Contig	4.63647	47.6		UHJB01	3	4122	2018-07-30T00:00:00Z	ftp://ftp.ncbi.nlm.nih.gov/genomes/all/GCA/900/460/665/GCA_900460665.1_56931_G02
Brucella abortus 82-3893	Bacteria;Proteobacteria;Alphaproteobacteria	82-3893	SAMN02092506	PRJNA200926	GCA_000413555.1	Contig	3.28609	57.2		ATHC01	4	2953	2013-06-21T00:00:00Z	ftp://ftp.ncbi.nlm.nih.gov/genomes/all/GCA/000/413/555/GCA_000413555.1_Bruc_abor_biovar_2_82-3893_V1	ftp://ftp.ncbi.nlm.nih.gov/genomes/all/GCF/000/413/555/GCF_000413555.1_Bruc_abor_biovar_2_82-3893_V1
Xanthomonas citri pv. glycines	Bacteria;Proteobacteria;Gammaproteobacteria	LMG712	SAMN04145201	PRJNA298608	GCA_002019125.1	Contig	5.23157	64.6		LOKO01	142	4411	2017-03-06T00:00:00Z	ftp://ftp.ncbi.nlm.nih.gov/genomes/all/GCA/002/019/125/GCA_002019125.1_ASM201912v1	ftp://ftp.ncbi.nlm.nih.gov/genomes/all/GCF/002/019/125/GCF_002019125.1_ASM201912v1
Campylobacter fetus	Bacteria;Proteobacteria;delta/epsilon subdivisions	2016D-0238	SAMN06196361	PRJNA239251	GCA_005255865.2	Scaffold	1.7676	33		AACKTY02	63	1666	2019-05-10T00:00:00Z	ftp://ftp.ncbi.nlm.nih.gov/genomes/all/GCA/005/255/865/GCA_005255865.2_ASM525586v2	ftp://ftp.ncbi.nlm.nih.gov/genomes/all/GCF/005/255/865/GCF_005255865.1_ASM525586v2
Xanthomonas oryzae pv. oryzae	Bacteria;Proteobacteria;Gammaproteobacteria	CFBP7320	SAMN10254787	PRJNA497307	GCA_004355545.1	Complete	4.72389	63.9	chromosome:NZ_CP033186.1/CP033186.1		1	3661	2019-03-19T00:00:00Z	ftp://ftp.ncbi.nlm.nih.gov/genomes/all/GCA/004/355/545/GCA_004355545.1_ASM435554v1	ftp://ftp.ncbi.nlm.nih.gov/genomes/all/GCF/004/355/545/GCF_004355545.1_ASM435554v1
Streptococcus mitis	Bacteria;Terrabacteria group;Firmicutes	SK137	SAMN02836934	PRJNA242740	GCA_000722835.1	Contig	1.95687	40.1		JPFS01	40	1741	2014-07-07T00:00:00Z	ftp://ftp.ncbi.nlm.nih.gov/genomes/all/GCA/000/722/835/GCA_000722835.1_ASM72283v1	ftp://ftp.ncbi.nlm.nih.gov/genomes/all/GCF/000/722/835/GCF_000722835.1_ASM72283v1
Oenococcus oeni	Bacteria;Terrabacteria group;Firmicutes	AWRIB864	SAMN04297123	PRJNA304199	GCA_001869805.1	Contig	1.91	37.7		MLPF01	151	1760	2016-11-07T00:00:00Z	ftp://ftp.ncbi.nlm.nih.gov/genomes/all/GCA/001/869/805/GCA_001869805.1_ASM186980v1	ftp://ftp.ncbi.nlm.nih.gov/genomes/all/GCF/001/869/805/GCF_001869805.1_ASM186980v1
Faecalibacterium prausnitzii	Bacteria;Terrabacteria group;Firmicutes	BIOML-B16	SAMN11946081	PRJNA544527	GCA_009679815.1	Contig	3.4881	55.4		WKPX01	222	3264	2019-11-20T00:00:00Z	ftp://ftp.ncbi.nlm.nih.gov/genomes/all/GCA/009/679/815/GCA_009679815.1_ASM967981v1
Bacillus subtilis	Bacteria;Terrabacteria group;Firmicutes	SRCM103923	SAMN10742280	PRJNA515110	GCA_004101405.1	Complete	4.11381	43.8	chromosome:NZ_CP035163.1/CP035163.1		1	4041	2019-01-22T00:00:00Z	ftp://ftp.ncbi.nlm.nih.gov/genomes/all/GCA/004/101/405/GCA_004101405.1_ASM410140v1	ftp://ftp.ncbi.nlm.nih.gov/genomes/all/GCF/004/101/405/GCF_004101405.1_ASM410140v1
Clostridioides difficile	Bacteria;Terrabacteria group;Firmicutes	22456	SAMN08832092	PRJNA448390	GCA_006454555.1	Contig	4.38107	28.7		PZOQ01	2	3915	2019-06-24T00:00:00Z	ftp://ftp.ncbi.nlm.nih.gov/genomes/all/GCA/006/454/555/GCA_006454555.1_ASM645455v1	ftp://ftp.ncbi.nlm.nih.gov/genomes/all/GCF/006/454/555/GCF_006454555.1_ASM645455v1
Vibrio parahaemolyticus	Bacteria;Proteobacteria;Gammaproteobacteria	G3578	SAMN06917277	PRJNA263814	GCA_002221245.1	Contig	5.22291	45.2		NIYO01	27	4953	2017-07-18T00:00:00Z	ftp://ftp.ncbi.nlm.nih.gov/genomes/all/GCA/002/221/245/GCA_002221245.1_ASM222124v1	ftp://ftp.ncbi.nlm.nih.gov/genomes/all/GCF/002/221/245/GCF_002221245.1_ASM222124v1
Borreliella burgdorferi 94a	Bacteria;Spirochaetes;Spirochaetia	94a	SAMN02436324	PRJNA20999	GCA_000181715.2	Scaffold	1.29545	28.2906	plasmid 94a_cp26:NC_012263.1/CP001493.1; plasmid 94a_cp32-10:NC_012255.1/CP001498.1; plasmid 94a_cp32-11:NC_012254.1/CP001491.1; plasmid 94a_cp32-5:NC_012250.1/CP001496.1; plasmid 94a_cp32-6:NC_012259.1/CP001499.1; plasmid 94a_cp32-7:NC_012258.1/CP001492.1; plasmid 94a_cp9:NC_012269.1/CP001501.1; plasmid 94a_lp17:NC_012237.1/CP001497.1; plasmid 94a_lp28-3:NC_012231.1/CP001502.1; plasmid 94a_lp28-4:NC_012235.1/CP001490.1; plasmid 94a_lp36:NC_012246.1/CP001494.1; plasmid 94a_lp54:NC_012244.1/CP001500.1; plasmid 94a_lp56:NC_012249.1/CP001495.1	ABGK02	25	1221	2007-10-10T00:00:00Z	ftp://ftp.ncbi.nlm.nih.gov/genomes/all/GCA/000/181/715/GCA_000181715.2_ASM18171v2	ftp://ftp.ncbi.nlm.nih.gov/genomes/all/GCF/000/181/715/GCF_000181715.2_ASM18171v2
Clostridium botulinum	Bacteria;Terrabacteria group;Firmicutes	SU1297	SAMN06022738	PRJNA353866	GCA_002103855.1	Contig	3.97267	28		MWIX01	32	3614	2017-04-21T00:00:00Z	ftp://ftp.ncbi.nlm.nih.gov/genomes/all/GCA/002/103/855/GCA_002103855.1_ASM210385v1	ftp://ftp.ncbi.nlm.nih.gov/genomes/all/GCF/002/103/855/GCF_002103855.1_ASM210385v1
Burkholderia multivorans	Bacteria;Proteobacteria;Betaproteobacteria	AU19659	SAMN08627990	PRJNA434393	GCA_002981255.1	Contig	6.13817	67.3		PVGF01	80	5655	2018-03-07T00:00:00Z	ftp://ftp.ncbi.nlm.nih.gov/genomes/all/GCA/002/981/255/GCA_002981255.1_ASM298125v1	ftp://ftp.ncbi.nlm.nih.gov/genomes/all/GCF/002/981/255/GCF_002981255.1_ASM298125v1
Rhizobium leguminosarum	Bacteria;Proteobacteria;Alphaproteobacteria	SM14	SAMN10617952	PRJNA510726	GCA_004306875.1	Scaffold	7.46797	60.9		SIKA01	10	6938	2019-02-26T00:00:00Z	ftp://ftp.ncbi.nlm.nih.gov/genomes/all/GCA/004/306/875/GCA_004306875.1_ASM430687v1	ftp://ftp.ncbi.nlm.nih.gov/genomes/all/GCF/004/306/875/GCF_004306875.1_ASM430687v1
Enterococcus faecalis TX0630	Bacteria;Terrabacteria group;Firmicutes	TX0630	SAMN00189115	PRJNA47171	GCA_000147255.1	Scaffold	3.22833	37		AEBE01	141	3247	2010-08-27T00:00:00Z	ftp://ftp.ncbi.nlm.nih.gov/genomes/all/GCA/000/147/255/GCA_000147255.1_ASM14725v1	ftp://ftp.ncbi.nlm.nih.gov/genomes/all/GCF/000/147/255/GCF_000147255.1_ASM14725v1
Klebsiella pneumoniae	Bacteria;Proteobacteria;Gammaproteobacteria	AR_0066	SAMN04014907	PRJNA292904	GCA_002948565.1	Complete	5.7336	57.1585	chromosome:NZ_CP026751.1/CP026751.1; plasmid tig00000080_pilon:NZ_CP026752.1/CP026752.1; plasmid tig00000084_pilon:NZ_CP026753.1/CP026753.1		3	5289	2018-02-19T00:00:00Z	ftp://ftp.ncbi.nlm.nih.gov/genomes/all/GCA/002/948/565/GCA_002948565.1_ASM294856v1	ftp://ftp.ncbi.nlm.nih.gov/genomes/all/GCF/002/948/565/GCF_002948565.1_ASM294856v1
Neisseria gonorrhoeae	Bacteria;Proteobacteria;Betaproteobacteria	Opaless_1X	SAMN12900714	PRJNA508744	GCA_009757045.1	Contig	2.12982	52.7		WHPJ01	4	2027	2019-12-16T00:00:00Z	ftp://ftp.ncbi.nlm.nih.gov/genomes/all/GCA/009/757/045/GCA_009757045.1_ASM975704v1	ftp://ftp.ncbi.nlm.nih.gov/genomes/all/GCF/009/757/045/GCF_009757045.1_ASM975704v1
Streptococcus dysgalactiae subsp. equisimilis	Bacteria;Terrabacteria group;Firmicutes	C161L1	SAMEA103910974	PRJEB19910	GCA_900169605.1	Contig	2.12173	40.4		FWEH01	317	1943	2017-03-21T00:00:00Z	ftp://ftp.ncbi.nlm.nih.gov/genomes/all/GCA/900/169/605/GCA_900169605.1_C161SL1	ftp://ftp.ncbi.nlm.nih.gov/genomes/all/GCF/900/169/605/GCF_900169605.1_C161SL1
Microcystis aeruginosa Ma_QC_Ch_20071001_S25	Bacteria;Terrabacteria group;Cyanobacteria/Melainabacteria group	Ma_QC_Ch_20071001_S25	SAMN10353954	PRJNA507251	GCA_007095935.1	Contig	4.27472	42.5		SFBD01	337	3923	2019-07-17T00:00:00Z	ftp://ftp.ncbi.nlm.nih.gov/genomes/all/GCA/007/095/935/GCA_007095935.1_ASM709593v1
Bacillus amyloliquefaciens	Bacteria;Terrabacteria group;Firmicutes	JRS5	SAMEA3484404	PRJEB9876	GCA_001286945.1	Contig	4.03148	46.3		CYHL01	128	3850	2015-08-27T00:00:00Z	ftp://ftp.ncbi.nlm.nih.gov/genomes/all/GCA/001/286/945/GCA_001286945.1_Bacillus_JRS5	ftp://ftp.ncbi.nlm.nih.gov/genomes/all/GCF/001/286/945/GCF_001286945.1_Bacillus_JRS5
Bifidobacterium animalis subsp. lactis DSM 10140	Bacteria;Terrabacteria group;Actinobacteria	DSM 10140	SAMN02603171	PRJNA32893	GCA_000022965.1	Complete	1.93848	60.5	chromosome:CP001606.1		1	1566	2009-06-19T00:00:00Z	ftp://ftp.ncbi.nlm.nih.gov/genomes/all/GCA/000/022/965/GCA_000022965.1_ASM2296v1	ftp://ftp.ncbi.nlm.nih.gov/genomes/all/GCF/000/022/965/GCF_000022965.1_ASM2296v1
Streptococcus mutans NMT4863	Bacteria;Terrabacteria group;Firmicutes	NMT4863	SAMN02429073	PRJNA49789	GCA_000339355.1	Contig	1.9266	36.8		AHRZ01	97	1774	2013-02-11T00:00:00Z	ftp://ftp.ncbi.nlm.nih.gov/genomes/all/GCA/000/339/355/GCA_000339355.1_ASM33935v1	ftp://ftp.ncbi.nlm.nih.gov/genomes/all/GCF/000/339/355/GCF_000339355.1_ASM33935v1
Enterococcus faecium	Bacteria;Terrabacteria group;Firmicutes	JE1	SAMN10237539	PRJNA496260	GCA_003667965.1	Complete	2.80331	38.4072	chromosome:NZ_CP033041.1/CP033041.1; plasmid unnamed:NZ_CP033042.1/CP033042.1		2	2561	2018-10-21T00:00:00Z	ftp://ftp.ncbi.nlm.nih.gov/genomes/all/GCA/003/667/965/GCA_003667965.1_ASM366796v1	ftp://ftp.ncbi.nlm.nih.gov/genomes/all/GCF/003/667/965/GCF_003667965.1_ASM366796v1
Bifidobacterium bifidum NCIMB 41171	Bacteria;Terrabacteria group;Actinobacteria	NCIMB 41171	SAMN02463676	PRJNA30055	GCA_000155395.1	Scaffold	2.20269	62.7		ABQP01	9	1740	2008-08-26T00:00:00Z	ftp://ftp.ncbi.nlm.nih.gov/genomes/all/GCA/000/155/395/GCA_000155395.1_ASM15539v1	ftp://ftp.ncbi.nlm.nih.gov/genomes/all/GCF/000/155/395/GCF_000155395.1_ASM15539v1
Stenotrophomonas maltophilia	Bacteria;Proteobacteria;Gammaproteobacteria	EA23	SAMN06644988	PRJNA380601	GCA_002799015.1	Contig	4.74654	66.4		NEQT01	26	4239	2017-11-29T00:00:00Z	ftp://ftp.ncbi.nlm.nih.gov/genomes/all/GCA/002/799/015/GCA_002799015.1_ASM279901v1	ftp://ftp.ncbi.nlm.nih.gov/genomes/all/GCF/002/799/015/GCF_002799015.1_ASM279901v1
Pasteurella multocida subsp. septica	Bacteria;Proteobacteria;Gammaproteobacteria	NCTC11620	SAMEA104338360	PRJEB6403	GCA_900454565.1	Contig	2.29887	40.5		UGSW01	8	2067	2018-07-30T00:00:00Z	ftp://ftp.ncbi.nlm.nih.gov/genomes/all/GCA/900/454/565/GCA_900454565.1_58643_B01	ftp://ftp.ncbi.nlm.nih.gov/genomes/all/GCF/900/454/565/GCF_900454565.1_58643_B01
Glaesserella parasuis	Bacteria;Proteobacteria;Gammaproteobacteria	H312	SAMN12920921	PRJNA576036	GCA_009797325.1	Scaffold	2.26477	39.8		WCKI01	101	2034	2019-12-24T00:00:00Z	ftp://ftp.ncbi.nlm.nih.gov/genomes/all/GCA/009/797/325/GCA_009797325.1_ASM979732v1	ftp://ftp.ncbi.nlm.nih.gov/genomes/all/GCF/009/797/325/GCF_009797325.1_ASM979732v1
Streptococcus equi subsp. equi	Bacteria;Terrabacteria group;Firmicutes	EQUI0223	SAMEA1033037	PRJEB2635	GCA_001179445.1	Contig	2.12709	41.2		CVYM01	77	1859	2015-06-23T00:00:00Z	ftp://ftp.ncbi.nlm.nih.gov/genomes/all/GCA/001/179/445/GCA_001179445.1_6830_4_78	ftp://ftp.ncbi.nlm.nih.gov/genomes/all/GCF/001/179/445/GCF_001179445.1_6830_4_78
Vibrio splendidus	Bacteria;Proteobacteria;Gammaproteobacteria	10N.286.51.F2	SAMN05418192	PRJNA328102	GCA_002873565.1	Scaffold	5.38516	44.2		MCUB01	158	4592	2018-01-11T00:00:00Z	ftp://ftp.ncbi.nlm.nih.gov/genomes/all/GCA/002/873/565/GCA_002873565.1_ASM287356v1	ftp://ftp.ncbi.nlm.nih.gov/genomes/all/GCF/002/873/565/GCF_002873565.1_ASM287356v1
Lactobacillus rhamnosus	Bacteria;Terrabacteria group;Firmicutes	LR-B2	SAMN08176628	PRJNA422361	GCA_004125395.1	Scaffold	2.94292	46.6		PJQS01	67	2821	2019-01-31T00:00:00Z	ftp://ftp.ncbi.nlm.nih.gov/genomes/all/GCA/004/125/395/GCA_004125395.1_ASM412539v1	ftp://ftp.ncbi.nlm.nih.gov/genomes/all/GCF/004/125/395/GCF_004125395.1_ASM412539v1
Brucella melitensis	Bacteria;Proteobacteria;Alphaproteobacteria	BwIM_TUR_24	SAMN05932983	PRJNA347914	GCA_002192135.1	Chromosome	3.3125	57.2358	chromosome 1:NZ_CP018548.1/CP018548.1; chromosome 2:NZ_CP018549.1/CP018549.1		2	2962	2017-06-13T00:00:00Z	ftp://ftp.ncbi.nlm.nih.gov/genomes/all/GCA/002/192/135/GCA_002192135.1_ASM219213v1	ftp://ftp.ncbi.nlm.nih.gov/genomes/all/GCF/002/192/135/GCF_002192135.1_ASM219213v1
Bacillus megaterium	Bacteria;Terrabacteria group;Firmicutes	AFS059495	SAMN07598191	PRJNA400804	GCA_002570645.1	Scaffold	5.85402	37.5		NVEG01	60	5700	2017-10-17T00:00:00Z	ftp://ftp.ncbi.nlm.nih.gov/genomes/all/GCA/002/570/645/GCA_002570645.1_ASM257064v1	ftp://ftp.ncbi.nlm.nih.gov/genomes/all/GCF/002/570/645/GCF_002570645.1_ASM257064v1
Clostridium sporogenes	Bacteria;Terrabacteria group;Firmicutes	IFR 18/098	SAMN11521177	PRJNA517184	GCA_011021225.1	Contig	4.17786	27.9		SXDH01	139	3836	2020-02-25T00:00:00Z	ftp://ftp.ncbi.nlm.nih.gov/genomes/all/GCA/011/021/225/GCA_011021225.1_ASM1102122v1	ftp://ftp.ncbi.nlm.nih.gov/genomes/all/GCF/011/021/225/GCF_011021225.1_ASM1102122v1
Bacteroides uniformis	Bacteria;FCB group;Bacteroidetes/Chlorobi group	BIOML-A91	SAMN11944122	PRJNA544527	GCA_009019105.1	Scaffold	4.92722	46.1		WCWR01	148	4080	2019-10-13T00:00:00Z	ftp://ftp.ncbi.nlm.nih.gov/genomes/all/GCA/009/019/105/GCA_009019105.1_ASM901910v1	ftp://ftp.ncbi.nlm.nih.gov/genomes/all/GCF/009/019/105/GCF_009019105.1_ASM901910v1
Sinorhizobium meliloti WSM1022	Bacteria;Proteobacteria;Alphaproteobacteria	WSM1022	SAMN02597176	PRJNA78233	GCA_000510665.1	Scaffold	6.64157	62.2		AZNW01	121	6094	2013-12-17T00:00:00Z	ftp://ftp.ncbi.nlm.nih.gov/genomes/all/GCA/000/510/665/GCA_000510665.1_ASM51066v1	ftp://ftp.ncbi.nlm.nih.gov/genomes/all/GCF/000/510/665/GCF_000510665.1_ASM51066v1
Bordetella bronchiseptica 99-R-0433	Bacteria;Proteobacteria;Betaproteobacteria	99-R-0433	SAMN02263892	PRJNA202114	GCA_000662055.1	Contig	5.12219	68.3		JGWN01	143	4774	2014-05-01T00:00:00Z	ftp://ftp.ncbi.nlm.nih.gov/genomes/all/GCA/000/662/055/GCA_000662055.1_gbb06v01	ftp://ftp.ncbi.nlm.nih.gov/genomes/all/GCF/000/662/055/GCF_000662055.1_gbb06v01
Bordetella parapertussis	Bacteria;Proteobacteria;Betaproteobacteria	J217	SAMN12525402	PRJNA287884	GCA_009626455.1	Complete	4.77352	68.1	chromosome:NZ_CP043099.1/CP043099.1		1	4152	2019-11-08T00:00:00Z	ftp://ftp.ncbi.nlm.nih.gov/genomes/all/GCA/009/626/455/GCA_009626455.1_ASM962645v1	ftp://ftp.ncbi.nlm.nih.gov/genomes/all/GCF/009/626/455/GCF_009626455.1_ASM962645v1
Bordetella pertussis	Bacteria;Proteobacteria;Betaproteobacteria	J165	SAMN05751699	PRJNA279196	GCA_002442615.1	Complete	4.11164	67.7	chromosome:NZ_CP017158.1/CP017158.1		1	3580	2017-10-04T00:00:00Z	ftp://ftp.ncbi.nlm.nih.gov/genomes/all/GCA/002/442/615/GCA_002442615.1_ASM244261v1	ftp://ftp.ncbi.nlm.nih.gov/genomes/all/GCF/002/442/615/GCF_002442615.1_ASM244261v1
Corynebacterium diphtheriae	Bacteria;Terrabacteria group;Actinobacteria	c20	SAMN05877642	PRJNA345527	GCA_001833035.1	Contig	2.47121	53.6		MLBN01	37	2201	2016-10-13T00:00:00Z	ftp://ftp.ncbi.nlm.nih.gov/genomes/all/GCA/001/833/035/GCA_001833035.1_ASM183303v1	ftp://ftp.ncbi.nlm.nih.gov/genomes/all/GCF/001/833/035/GCF_001833035.1_ASM183303v1
Mycoplasma pneumoniae	Bacteria;Terrabacteria group;Tenericutes	1005	SAMN05391711	PRJNA328823	GCA_002563365.1	Contig	0.823535	39.9		MJIV01	2	698	2017-10-17T00:00:00Z	ftp://ftp.ncbi.nlm.nih.gov/genomes/all/GCA/002/563/365/GCA_002563365.1_ASM256336v1	ftp://ftp.ncbi.nlm.nih.gov/genomes/all/GCF/002/563/365/GCF_002563365.1_ASM256336v1
Yersinia enterocolitica	Bacteria;Proteobacteria;Gammaproteobacteria	SC9312-78	SAMEA1486286	PRJEB2879	GCA_001105265.1	Scaffold	4.55179	47.3		CQDJ01	99	3982	2015-03-22T00:00:00Z	ftp://ftp.ncbi.nlm.nih.gov/genomes/all/GCA/001/105/265/GCA_001105265.1_8016_2_79	ftp://ftp.ncbi.nlm.nih.gov/genomes/all/GCF/001/105/265/GCF_001105265.1_8016_2_79
Leuconostoc mesenteroides	Bacteria;Terrabacteria group;Firmicutes	UBA4560	SAMN06455509	PRJNA348753	GCA_002387815.1	Scaffold	1.80591	37.7		DGKW01	15	0	2017-09-28T00:00:00Z	ftp://ftp.ncbi.nlm.nih.gov/genomes/all/GCA/002/387/815/GCA_002387815.1_ASM238781v1
Mannheimia haemolytica	Bacteria;Proteobacteria;Gammaproteobacteria	33980	SAMN05717117	PRJNA340884	GCA_007974745.1	Complete	2.51276	41.1	chromosome:NZ_CP017498.1/CP017498.1		1	2298	2019-08-12T00:00:00Z	ftp://ftp.ncbi.nlm.nih.gov/genomes/all/GCA/007/974/745/GCA_007974745.1_ASM797474v1	ftp://ftp.ncbi.nlm.nih.gov/genomes/all/GCF/007/974/745/GCF_007974745.1_ASM797474v1
Lactobacillus plantarum	Bacteria;Terrabacteria group;Firmicutes	pc-26	SAMN07620858	PRJNA403769	GCA_006770485.1	Complete	3.30336	44.5072	chromosome:NZ_CP023301.1/CP023301.1; plasmid p.pc-2601:NZ_CP023302.1/CP023302.1; plasmid p.pc-2602:NZ_CP023303.1/CP023303.1		3	3026	2019-07-09T00:00:00Z	ftp://ftp.ncbi.nlm.nih.gov/genomes/all/GCA/006/770/485/GCA_006770485.1_ASM677048v1	ftp://ftp.ncbi.nlm.nih.gov/genomes/all/GCF/006/770/485/GCF_006770485.1_ASM677048v1
Serratia marcescens	Bacteria;Proteobacteria;Gammaproteobacteria	S716	SAMN14013648	PRJNA605065	GCA_010499355.1	Scaffold	5.11414	59.6		JAAGOL01	19	4737	2020-02-12T00:00:00Z	ftp://ftp.ncbi.nlm.nih.gov/genomes/all/GCA/010/499/355/GCA_010499355.1_ASM1049935v1	ftp://ftp.ncbi.nlm.nih.gov/genomes/all/GCF/010/499/355/GCF_010499355.1_ASM1049935v1
Cutibacterium acnes HL050PA2	Bacteria;Terrabacteria group;Actinobacteria	HL050PA2	SAMN00189223	PRJNA49237	GCA_000144465.1	Scaffold	2.46137	60		ADYC01	13	2150	2010-07-30T00:00:00Z	ftp://ftp.ncbi.nlm.nih.gov/genomes/all/GCA/000/144/465/GCA_000144465.1_ASM14446v1	ftp://ftp.ncbi.nlm.nih.gov/genomes/all/GCF/000/144/465/GCF_000144465.1_ASM14446v1
Burkholderia sp. Ax-1719	Bacteria;Proteobacteria;Betaproteobacteria	Ax-1719	SAMN12703555	PRJNA564151	GCA_011753055.1	Contig	8.12356	63		VWWJ01	82	7027	2020-03-25T00:00:00Z	ftp://ftp.ncbi.nlm.nih.gov/genomes/all/GCA/011/753/055/GCA_011753055.1_ASM1175305v1	ftp://ftp.ncbi.nlm.nih.gov/genomes/all/GCF/011/753/055/GCF_011753055.1_ASM1175305v1
Staphylococcus haemolyticus	Bacteria;Terrabacteria group;Firmicutes	s5	SAMEA1035144	PRJEB2705	GCA_001238085.1	Scaffold	2.50388	32.6		CUEM01	75	2352	2015-03-31T00:00:00Z	ftp://ftp.ncbi.nlm.nih.gov/genomes/all/GCA/001/238/085/GCA_001238085.1_7067_4_77	ftp://ftp.ncbi.nlm.nih.gov/genomes/all/GCF/001/238/085/GCF_001238085.1_7067_4_77
Campylobacter coli	Bacteria;Proteobacteria;delta/epsilon subdivisions	n/a	SAMEA3683127	PRJEB11972	GCA_001490335.1	Contig	1.66066	31.4		FBCP01	22	1632	2015-12-17T00:00:00Z	ftp://ftp.ncbi.nlm.nih.gov/genomes/all/GCA/001/490/335/GCA_001490335.1_EC3952	ftp://ftp.ncbi.nlm.nih.gov/genomes/all/GCF/001/490/335/GCF_001490335.1_EC3952
Klebsiella oxytoca	Bacteria;Proteobacteria;Gammaproteobacteria	KONIH3	SAMN04287025	PRJNA430813	GCA_002918655.1	Contig	6.42005	55.6		PQKL01	109	5990	2018-02-06T00:00:00Z	ftp://ftp.ncbi.nlm.nih.gov/genomes/all/GCA/002/918/655/GCA_002918655.1_ASM291865v1	ftp://ftp.ncbi.nlm.nih.gov/genomes/all/GCF/002/918/655/GCF_002918655.1_ASM291865v1
Proteus mirabilis	Bacteria;Proteobacteria;Gammaproteobacteria	SC93	SAMN11928070	PRJNA545690	GCA_009821615.1	Scaffold	4.01722	38.9		VDJJ01	71	3559	2019-12-31T00:00:00Z	ftp://ftp.ncbi.nlm.nih.gov/genomes/all/GCA/009/821/615/GCA_009821615.1_ASM982161v1	ftp://ftp.ncbi.nlm.nih.gov/genomes/all/GCF/009/821/615/GCF_009821615.1_ASM982161v1
Lactobacillus salivarius	Bacteria;Terrabacteria group;Firmicutes	FWXBH35_2	SAMN12616939	PRJNA561366	GCA_009866235.1	Scaffold	2.08832	33.7		VSUO01	263	1969	2020-01-13T00:00:00Z	ftp://ftp.ncbi.nlm.nih.gov/genomes/all/GCA/009/866/235/GCA_009866235.1_ASM986623v1	ftp://ftp.ncbi.nlm.nih.gov/genomes/all/GCF/009/866/235/GCF_009866235.1_ASM986623v1
Bacteroides vulgatus	Bacteria;FCB group;Bacteroidetes/Chlorobi group	AM37-2	SAMN09736491	PRJNA482748	GCA_003468345.1	Scaffold	5.10708	42.1		QSHN01	161	4136	2018-09-06T00:00:00Z	ftp://ftp.ncbi.nlm.nih.gov/genomes/all/GCA/003/468/345/GCA_003468345.1_ASM346834v1	ftp://ftp.ncbi.nlm.nih.gov/genomes/all/GCF/003/468/345/GCF_003468345.1_ASM346834v1
Cronobacter sakazakii	Bacteria;Proteobacteria;Gammaproteobacteria	CS-6	SAMN09273058	PRJNA473381	GCA_003207435.1	Scaffold	4.45958	56.9		QITC01	32	4040	2018-06-11T00:00:00Z	ftp://ftp.ncbi.nlm.nih.gov/genomes/all/GCA/003/207/435/GCA_003207435.1_ASM320743v1	ftp://ftp.ncbi.nlm.nih.gov/genomes/all/GCF/003/207/435/GCF_003207435.1_ASM320743v1
Moraxella catarrhalis 101P30B1	Bacteria;Proteobacteria;Gammaproteobacteria	101P30B1	SAMN02393793	PRJNA49925	GCA_000193065.2	Contig	1.86609	41.7		AEPC01	26	1631	2011-03-22T00:00:00Z	ftp://ftp.ncbi.nlm.nih.gov/genomes/all/GCA/000/193/065/GCA_000193065.2_ASM19306v2	ftp://ftp.ncbi.nlm.nih.gov/genomes/all/GCF/000/193/065/GCF_000193065.1_ASM19306v2
Bifidobacterium breve	Bacteria;Terrabacteria group;Actinobacteria	BR-15	SAMD00047600	PRJDB4597	GCA_001685785.1	Contig	2.3738	58.7		BCXP01	27	1896	2016-06-09T20:50:00Z	ftp://ftp.ncbi.nlm.nih.gov/genomes/all/GCA/001/685/785/GCA_001685785.1_ASM168578v1	ftp://ftp.ncbi.nlm.nih.gov/genomes/all/GCF/001/685/785/GCF_001685785.1_ASM168578v1
Parabacteroides distasonis str. 3776 Po2 i	Bacteria;FCB group;Bacteroidetes/Chlorobi group	3776 Po2 i	SAMN02370936	PRJNA206125	GCA_000699745.1	Contig	5.28823	44.9		JNHL01	172	4275	2014-06-09T00:00:00Z	ftp://ftp.ncbi.nlm.nih.gov/genomes/all/GCA/000/699/745/GCA_000699745.1_ASM69974v1	ftp://ftp.ncbi.nlm.nih.gov/genomes/all/GCF/000/699/745/GCF_000699745.1_ASM69974v1
Enterobacter cloacae	Bacteria;Proteobacteria;Gammaproteobacteria	4928STDY7071633	SAMEA104567738	PRJEB22252	GCA_902162125.1	Scaffold	5.14313	54.7		CABGUG01	50	4882	2019-07-08T00:00:00Z	ftp://ftp.ncbi.nlm.nih.gov/genomes/all/GCA/902/162/125/GCA_902162125.1_25426_7_350	ftp://ftp.ncbi.nlm.nih.gov/genomes/all/GCF/902/162/125/GCF_902162125.1_25426_7_350
Staphylococcus saprophyticus	Bacteria;Terrabacteria group;Firmicutes	82C	SAMEA2297796	PRJEB4141	GCA_900097975.1	Scaffold	2.71143	33.3		FMPI01	81	2560	2016-09-30T00:00:00Z	ftp://ftp.ncbi.nlm.nih.gov/genomes/all/GCA/900/097/975/GCA_900097975.1_12075_1_89	ftp://ftp.ncbi.nlm.nih.gov/genomes/all/GCF/900/097/975/GCF_900097975.1_12075_1_89
Mycobacteroides abscessus	Bacteria;Terrabacteria group;Actinobacteria	G126	SAMN09917521	PRJNA488058	GCA_003582745.1	Contig	5.04356	64.2		QXBW01	4	4968	2018-09-20T00:00:00Z	ftp://ftp.ncbi.nlm.nih.gov/genomes/all/GCA/003/582/745/GCA_003582745.1_ASM358274v1	ftp://ftp.ncbi.nlm.nih.gov/genomes/all/GCF/003/582/745/GCF_003582745.1_ASM358274v1
Vibrio sp. S234-5	Bacteria;Proteobacteria;Gammaproteobacteria	S234-5	SAMN03349613	PRJNA275538	GCA_000960595.1	Scaffold	4.90557	48		JZAM01	475	4477	2015-03-23T00:00:00Z	ftp://ftp.ncbi.nlm.nih.gov/genomes/all/GCA/000/960/595/GCA_000960595.1_ASM96059v1	ftp://ftp.ncbi.nlm.nih.gov/genomes/all/GCF/000/960/595/GCF_000960595.1_ASM96059v1
Aeromonas hydrophila	Bacteria;Proteobacteria;Gammaproteobacteria	M023	SAMN03162034	PRJNA265923	GCA_000786315.1	Contig	4.91453	60.9		JSWA01	183	4382	2014-11-23T00:00:00Z	ftp://ftp.ncbi.nlm.nih.gov/genomes/all/GCA/000/786/315/GCA_000786315.1_ASM78631v1	ftp://ftp.ncbi.nlm.nih.gov/genomes/all/GCF/000/786/315/GCF_000786315.1_ASM78631v1
Streptococcus iniae	Bacteria;Terrabacteria group;Firmicutes	QMA0254	SAMN09104519	PRJNA417543	GCA_003674475.1	Scaffold	2.04805	36.6		QLQI01	102	1893	2018-10-23T00:00:00Z	ftp://ftp.ncbi.nlm.nih.gov/genomes/all/GCA/003/674/475/GCA_003674475.1_ASM367447v1	ftp://ftp.ncbi.nlm.nih.gov/genomes/all/GCF/003/674/475/GCF_003674475.1_ASM367447v1
Pseudomonas stutzeri	Bacteria;Proteobacteria;Gammaproteobacteria	PS_001	SAMN10249013	PRJNA497126	GCA_003965105.1	Contig	4.4235	64		RXOW01	87	4001	2018-12-23T00:00:00Z	ftp://ftp.ncbi.nlm.nih.gov/genomes/all/GCA/003/965/105/GCA_003965105.1_ASM396510v1	ftp://ftp.ncbi.nlm.nih.gov/genomes/all/GCF/003/965/105/GCF_003965105.1_ASM396510v1
Campylobacter concisus	Bacteria;Proteobacteria;delta/epsilon subdivisions	P26UCO-S1	SAMN08042496	PRJNA388128	GCA_003048445.1	Contig	2.07686	39.4		PIQW01	41	2010	2018-04-11T00:00:00Z	ftp://ftp.ncbi.nlm.nih.gov/genomes/all/GCA/003/048/445/GCA_003048445.1_ASM304844v1	ftp://ftp.ncbi.nlm.nih.gov/genomes/all/GCF/003/048/445/GCF_003048445.1_ASM304844v1
Flavobacterium psychrophilum	Bacteria;FCB group;Bacteroidetes/Chlorobi group	19-SE055_S7_R1.fastq.gz	SAMEA4794763	PRJEB27605	GCA_900610055.1	Contig	2.40414	32.8		UXET01	161	2102	2019-03-08T00:00:00Z	ftp://ftp.ncbi.nlm.nih.gov/genomes/all/GCA/900/610/055/GCA_900610055.1_19-SE055_S7_R1.fastq.gz	ftp://ftp.ncbi.nlm.nih.gov/genomes/all/GCF/900/610/055/GCF_900610055.1_19-SE055_S7_R1.fastq.gz
Burkholderia ubonensis	Bacteria;Proteobacteria;Betaproteobacteria	MSMB1812WGS	SAMN03449375	PRJNA279182	GCA_001526915.1	Contig	7.19005	67.4		LPBM01	96	6211	2016-01-22T00:00:00Z	ftp://ftp.ncbi.nlm.nih.gov/genomes/all/GCA/001/526/915/GCA_001526915.1_ASM152691v1	ftp://ftp.ncbi.nlm.nih.gov/genomes/all/GCF/001/526/915/GCF_001526915.1_ASM152691v1
Akkermansia muciniphila	Bacteria;PVC group;Verrucomicrobia	BIOML-A23	SAMN11943023	PRJNA544527	GCA_008423065.1	Scaffold	2.75237	55.2		VVJR01	22	2212	2019-09-16T00:00:00Z	ftp://ftp.ncbi.nlm.nih.gov/genomes/all/GCA/008/423/065/GCA_008423065.1_ASM842306v1	ftp://ftp.ncbi.nlm.nih.gov/genomes/all/GCF/008/423/065/GCF_008423065.1_ASM842306v1
Escherichia albertii	Bacteria;Proteobacteria;Gammaproteobacteria	Hiroshima3582	SAMD00093366	PRJDB6177	GCA_003569025.1	Contig	5.03875	49.5		BEGZ01	493	4659	2018-09-05T00:00:00Z	ftp://ftp.ncbi.nlm.nih.gov/genomes/all/GCA/003/569/025/GCA_003569025.1_ASM356902v1	ftp://ftp.ncbi.nlm.nih.gov/genomes/all/GCF/003/569/025/GCF_003569025.1_ASM356902v1
Bacillus pseudomycoides	Bacteria;Terrabacteria group;Firmicutes	AFS088632	SAMN07598576	PRJNA400804	GCA_002569005.1	Scaffold	5.70473	35.4		NVEU01	463	5457	2017-10-17T00:00:00Z	ftp://ftp.ncbi.nlm.nih.gov/genomes/all/GCA/002/569/005/GCA_002569005.1_ASM256900v1	ftp://ftp.ncbi.nlm.nih.gov/genomes/all/GCF/002/569/005/GCF_002569005.1_ASM256900v1
Lactobacillus crispatus	Bacteria;Terrabacteria group;Firmicutes	L49	SAMN10762134	PRJNA515573	GCA_004103355.1	Contig	2.52032	36.8		SCLX01	671	2279	2019-01-22T00:00:00Z	ftp://ftp.ncbi.nlm.nih.gov/genomes/all/GCA/004/103/355/GCA_004103355.1_ASM410335v1	ftp://ftp.ncbi.nlm.nih.gov/genomes/all/GCF/004/103/355/GCF_004103355.1_ASM410335v1
Aggregatibacter actinomycetemcomitans ANH9381	Bacteria;Proteobacteria;Gammaproteobacteria	ANH9381	SAMN02603044	PRJNA47337	GCA_000241025.2	Complete	2.13681	44.4	chromosome:CP003099.1		1	2058	2011-12-23T00:00:00Z	ftp://ftp.ncbi.nlm.nih.gov/genomes/all/GCA/000/241/025/GCA_000241025.2_ASM24102v2	ftp://ftp.ncbi.nlm.nih.gov/genomes/all/GCF/000/241/025/GCF_000241025.1_ASM24102v2
Gardnerella vaginalis JCP8151B	Bacteria;Terrabacteria group;Actinobacteria	JCP8151B	SAMN02436771	PRJNA181323	GCA_000414485.1	Scaffold	1.55414	42.2		ATJH01	156	1196	2013-06-25T00:00:00Z	ftp://ftp.ncbi.nlm.nih.gov/genomes/all/GCA/000/414/485/GCA_000414485.1_ASM41448v1	ftp://ftp.ncbi.nlm.nih.gov/genomes/all/GCF/000/414/485/GCF_000414485.1_ASM41448v1
Staphylococcus hominis	Bacteria;Terrabacteria group;Firmicutes	SNUC 5336	SAMN06173081	PRJNA342349	GCA_003042335.1	Contig	2.45064	31.6		PZHX01	81	2333	2018-04-06T00:00:00Z	ftp://ftp.ncbi.nlm.nih.gov/genomes/all/GCA/003/042/335/GCA_003042335.1_ASM304233v1	ftp://ftp.ncbi.nlm.nih.gov/genomes/all/GCF/003/042/335/GCF_003042335.1_ASM304233v1
Lactobacillus paracasei subsp. tolerans Lpl7	Bacteria;Terrabacteria group;Firmicutes	Lpl7	SAMN02469714	PRJNA178446	GCA_000409835.1	Contig	3.0891	46.2		ANKV01	91	2863	2013-06-11T00:00:00Z	ftp://ftp.ncbi.nlm.nih.gov/genomes/all/GCA/000/409/835/GCA_000409835.1_Lpl7v.1	ftp://ftp.ncbi.nlm.nih.gov/genomes/all/GCF/000/409/835/GCF_000409835.1_Lpl7v.1
Prevotella copri	Bacteria;FCB group;Bacteroidetes/Chlorobi group	iAA615	SAMN12583301	PRJNA559898	GCA_009494375.1	Contig	3.90842	45.4		VZCD01	170	3037	2019-11-01T00:00:00Z	ftp://ftp.ncbi.nlm.nih.gov/genomes/all/GCA/009/494/375/GCA_009494375.1_ASM949437v1	ftp://ftp.ncbi.nlm.nih.gov/genomes/all/GCF/009/494/375/GCF_009494375.1_ASM949437v1
Staphylococcus capitis	Bacteria;Terrabacteria group;Firmicutes	CR02	SAMEA3661572	PRJEB8891	GCA_001458675.1	Contig	2.34475	33.1		CZWI01	320	2107	2015-11-14T00:00:00Z	ftp://ftp.ncbi.nlm.nih.gov/genomes/all/GCA/001/458/675/GCA_001458675.1_CR02	ftp://ftp.ncbi.nlm.nih.gov/genomes/all/GCF/001/458/675/GCF_001458675.1_CR02
Klebsiella variicola	Bacteria;Proteobacteria;Gammaproteobacteria	PF-1	SAMN11870789	PRJNA543860	GCA_006385355.1	Contig	5.54881	57.3		VFLS01	32	5213	2019-06-22T00:00:00Z	ftp://ftp.ncbi.nlm.nih.gov/genomes/all/GCA/006/385/355/GCA_006385355.1_ASM638535v1	ftp://ftp.ncbi.nlm.nih.gov/genomes/all/GCF/006/385/355/GCF_006385355.1_ASM638535v1
Acinetobacter nosocomialis	Bacteria;Proteobacteria;Gammaproteobacteria	TUM15184	SAMD00174922	PRJDB8127	GCA_008986925.1	Contig	3.83243	38.7		BKKB01	174	3534	2019-09-20T23:13:00Z	ftp://ftp.ncbi.nlm.nih.gov/genomes/all/GCA/008/986/925/GCA_008986925.1_ASM898692v1	ftp://ftp.ncbi.nlm.nih.gov/genomes/all/GCF/008/986/925/GCF_008986925.1_ASM898692v1
Streptococcus oralis	Bacteria;Terrabacteria group;Firmicutes	DD17	SAMN04325029	PRJNA304333	GCA_001579625.1	Scaffold	2.14885	41.6882	plasmid unnamed:NZ_CM003840.1/CM003840.1	LQZE01	230	1752	2016-03-02T00:00:00Z	ftp://ftp.ncbi.nlm.nih.gov/genomes/all/GCA/001/579/625/GCA_001579625.1_ASM157962v1	ftp://ftp.ncbi.nlm.nih.gov/genomes/all/GCF/001/579/625/GCF_001579625.1_ASM157962v1
Bacteroides xylanisolvens	Bacteria;FCB group;Bacteroidetes/Chlorobi group	BIOML-A49	SAMN11944313	PRJNA544527	GCA_009102145.1	Contig	6.14477	42.5		WDDU01	617	4898	2019-10-15T00:00:00Z	ftp://ftp.ncbi.nlm.nih.gov/genomes/all/GCA/009/102/145/GCA_009102145.1_ASM910214v1	ftp://ftp.ncbi.nlm.nih.gov/genomes/all/GCF/009/102/145/GCF_009102145.1_ASM910214v1
Pseudoalteromonas sp. T1lg76	Bacteria;Proteobacteria;Gammaproteobacteria	T1lg76	SAMN08380960	PRJNA430942	GCA_002964725.1	Scaffold	3.37891	49.6		PQCE01	115	2887	2018-02-28T00:00:00Z	ftp://ftp.ncbi.nlm.nih.gov/genomes/all/GCA/002/964/725/GCA_002964725.1_ASM296472v1	ftp://ftp.ncbi.nlm.nih.gov/genomes/all/GCF/002/964/725/GCF_002964725.1_ASM296472v1
Pseudomonas savastanoi	Bacteria;Proteobacteria;Gammaproteobacteria	ICMP 11895	SAMN03976340	PRJNA292453	GCA_003702975.1	Scaffold	5.78626	58.2		RBUO01	395	4919	2018-10-30T00:00:00Z	ftp://ftp.ncbi.nlm.nih.gov/genomes/all/GCA/003/702/975/GCA_003702975.1_ASM370297v1	ftp://ftp.ncbi.nlm.nih.gov/genomes/all/GCF/003/702/975/GCF_003702975.1_ASM370297v1
Corynebacterium pseudotuberculosis	Bacteria;Terrabacteria group;Actinobacteria	04MAT	SAMN10867915	PRJNA520798	GCA_004332375.1	Complete	2.33758	52.2	chromosome:NZ_CP036469.1/CP036469.1		1	2021	2019-03-07T00:00:00Z	ftp://ftp.ncbi.nlm.nih.gov/genomes/all/GCA/004/332/375/GCA_004332375.1_ASM433237v1	ftp://ftp.ncbi.nlm.nih.gov/genomes/all/GCF/004/332/375/GCF_004332375.1_ASM433237v1
Enterobacter asburiae	Bacteria;Proteobacteria;Gammaproteobacteria	TUM10682	SAMD00089475	PRJDB6127	GCA_002333885.1	Scaffold	5.45632	54.9		BEEV01	225	5201	2017-08-24T00:00:00Z	ftp://ftp.ncbi.nlm.nih.gov/genomes/all/GCA/002/333/885/GCA_002333885.1_ASM233388v1	ftp://ftp.ncbi.nlm.nih.gov/genomes/all/GCF/002/333/885/GCF_002333885.1_ASM233388v1
Pseudomonas amygdali pv. eriobotryae	Bacteria;Proteobacteria;Gammaproteobacteria	ICMP 8636	SAMN03976511	PRJNA292453	GCA_003699445.1	Scaffold	6.21114	58		RBOA01	495	5261	2018-10-30T00:00:00Z	ftp://ftp.ncbi.nlm.nih.gov/genomes/all/GCA/003/699/445/GCA_003699445.1_ASM369944v1	ftp://ftp.ncbi.nlm.nih.gov/genomes/all/GCF/003/699/445/GCF_003699445.1_ASM369944v1
uncultured bacterium	Bacteria;environmental samples;uncultured bacterium	RUG13563	SAMEA6151700	PRJEB31266	GCA_902790365.1	Scaffold	2.71314	61		CADARS01	132	0	2020-02-10T00:00:00Z	ftp://ftp.ncbi.nlm.nih.gov/genomes/all/GCA/902/790/365/GCA_902790365.1_Rumen_uncultured_genome_RUG13563
Acinetobacter pittii	Bacteria;Proteobacteria;Gammaproteobacteria	PR313	SAMN06837770	PRJNA384060	GCA_002136755.1	Contig	3.96486	38.7		NGCD01	69	3625	2017-05-15T00:00:00Z	ftp://ftp.ncbi.nlm.nih.gov/genomes/all/GCA/002/136/755/GCA_002136755.1_ASM213675v1	ftp://ftp.ncbi.nlm.nih.gov/genomes/all/GCF/002/136/755/GCF_002136755.1_ASM213675v1
Citrobacter freundii	Bacteria;Proteobacteria;Gammaproteobacteria	WUSM_CF_61	SAMN09266862	PRJNA473122	GCA_003195445.1	Contig	4.99265	51.9		QIWN01	79	4663	2018-06-06T00:00:00Z	ftp://ftp.ncbi.nlm.nih.gov/genomes/all/GCA/003/195/445/GCA_003195445.1_ASM319544v1	ftp://ftp.ncbi.nlm.nih.gov/genomes/all/GCF/003/195/445/GCF_003195445.1_ASM319544v1
Enterobacter hormaechei	Bacteria;Proteobacteria;Gammaproteobacteria	110	SAMN12258096	PRJNA554224	GCA_008641565.1	Scaffold	4.65804	55.7		VKEX01	23	4350	2019-09-23T00:00:00Z	ftp://ftp.ncbi.nlm.nih.gov/genomes/all/GCA/008/641/565/GCA_008641565.1_ASM864156v1	ftp://ftp.ncbi.nlm.nih.gov/genomes/all/GCF/008/641/565/GCF_008641565.1_ASM864156v1
Xanthomonas perforans	Bacteria;Proteobacteria;Gammaproteobacteria	GEV2126	SAMN08610972	PRJNA436012	GCA_006979895.1	Scaffold	5.11094	64.8		PUUQ01	235	4261	2019-07-15T00:00:00Z	ftp://ftp.ncbi.nlm.nih.gov/genomes/all/GCA/006/979/895/GCA_006979895.1_ASM697989v1	ftp://ftp.ncbi.nlm.nih.gov/genomes/all/GCF/006/979/895/GCF_006979895.1_ASM697989v1
Klebsiella aerogenes	Bacteria;Proteobacteria;Gammaproteobacteria	URMC214	SAMN10405427	PRJNA504784	GCA_003950535.1	Contig	5.1691	55.1		RPDX01	54	4928	2018-12-17T00:00:00Z	ftp://ftp.ncbi.nlm.nih.gov/genomes/all/GCA/003/950/535/GCA_003950535.1_ASM395053v1	ftp://ftp.ncbi.nlm.nih.gov/genomes/all/GCF/003/950/535/GCF_003950535.1_ASM395053v1
Staphylococcus pseudintermedius	Bacteria;Terrabacteria group;Firmicutes	SP27a	SAMN09258666	PRJNA473042	GCA_004166835.1	Contig	2.80089	37.2		QHJB01	69	2589	2019-02-11T00:00:00Z	ftp://ftp.ncbi.nlm.nih.gov/genomes/all/GCA/004/166/835/GCA_004166835.1_ASM416683v1	ftp://ftp.ncbi.nlm.nih.gov/genomes/all/GCF/004/166/835/GCF_004166835.1_ASM416683v1
Aeromonas veronii bv. sobria	Bacteria;Proteobacteria;Gammaproteobacteria	LMG 13067	SAMEA2752397	PRJEB7051	GCA_000820385.1	Scaffold	4.73561	58.4		CDBQ01	72	4180	2014-11-24T00:00:00Z	ftp://ftp.ncbi.nlm.nih.gov/genomes/all/GCA/000/820/385/GCA_000820385.1_PRJEB7051	ftp://ftp.ncbi.nlm.nih.gov/genomes/all/GCF/000/820/385/GCF_000820385.1_PRJEB7051
Mycobacteroides abscessus subsp. bolletii	Bacteria;Terrabacteria group;Actinobacteria	295	SAMEA2071368	PRJEB2779	GCA_900131955.1	Contig	4.98824	64.1		FVDZ01	21	4815	2017-03-10T00:00:00Z	ftp://ftp.ncbi.nlm.nih.gov/genomes/all/GCA/900/131/955/GCA_900131955.1_10665_4_40	ftp://ftp.ncbi.nlm.nih.gov/genomes/all/GCF/900/131/955/GCF_900131955.1_10665_4_40
Burkholderia cepacia	Bacteria;Proteobacteria;Betaproteobacteria	MSMB1829WGS	SAMN03449378	PRJNA279182	GCA_001526785.1	Contig	8.29893	66.9		LPBP01	71	7392	2016-01-22T00:00:00Z	ftp://ftp.ncbi.nlm.nih.gov/genomes/all/GCA/001/526/785/GCA_001526785.1_ASM152678v1	ftp://ftp.ncbi.nlm.nih.gov/genomes/all/GCF/001/526/785/GCF_001526785.1_ASM152678v1
Enterococcus hirae	Bacteria;Terrabacteria group;Firmicutes	BIOML-A71	SAMN11945517	PRJNA544527	GCA_009893245.1	Scaffold	2.86688	36.9		WXPR01	29	2466	2020-01-16T00:00:00Z	ftp://ftp.ncbi.nlm.nih.gov/genomes/all/GCA/009/893/245/GCA_009893245.1_ASM989324v1	ftp://ftp.ncbi.nlm.nih.gov/genomes/all/GCF/009/893/245/GCF_009893245.1_ASM989324v1
Leclercia adecarboxylata	Bacteria;Proteobacteria;Gammaproteobacteria	UBA2481	SAMN06455844	PRJNA348753	GCA_002341915.1	Scaffold	4.41765	55.4		DDOZ01	218	0	2017-09-22T00:00:00Z	ftp://ftp.ncbi.nlm.nih.gov/genomes/all/GCA/002/341/915/GCA_002341915.1_ASM234191v1
Enterococcus durans	Bacteria;Terrabacteria group;Firmicutes	4928STDY7071385	SAMEA104567495	PRJEB22252	GCA_902159095.1	Contig	3.12681	37.8		CABGIQ01	142	2763	2019-07-08T00:00:00Z	ftp://ftp.ncbi.nlm.nih.gov/genomes/all/GCA/902/159/095/GCA_902159095.1_25426_7_42	ftp://ftp.ncbi.nlm.nih.gov/genomes/all/GCF/902/159/095/GCF_902159095.1_25426_7_42
Pseudomonas viridiflava	Bacteria;Proteobacteria;Gammaproteobacteria	p13.D12	SAMEA104471948	PRJEB24450	GCA_900582135.1	Contig	6.16092	59.1		UTGU01	124	5368	2018-10-24T00:00:00Z	ftp://ftp.ncbi.nlm.nih.gov/genomes/all/GCA/900/582/135/GCA_900582135.1_p13.D12	ftp://ftp.ncbi.nlm.nih.gov/genomes/all/GCF/900/582/135/GCF_900582135.1_p13.D12
Piscirickettsia salmonis	Bacteria;Proteobacteria;Gammaproteobacteria	FIUCHILE-89L01	SAMN03766099	PRJNA286205	GCA_001029935.1	Contig	3.09115	39.8		LELB01	285	2903	2015-06-19T00:00:00Z	ftp://ftp.ncbi.nlm.nih.gov/genomes/all/GCA/001/029/935/GCA_001029935.1_ASM102993v1	ftp://ftp.ncbi.nlm.nih.gov/genomes/all/GCF/001/029/935/GCF_001029935.1_ASM102993v1
Xanthomonas campestris pv. musacearum NCPPB 4392	Bacteria;Proteobacteria;Gammaproteobacteria	NCPPB 4392	SAMN02471739	PRJNA163301	GCA_000277955.1	Scaffold	4.72856	63.5		AKBI01	162	3793	2012-07-17T00:00:00Z	ftp://ftp.ncbi.nlm.nih.gov/genomes/all/GCA/000/277/955/GCA_000277955.1_Xcm4392v1	ftp://ftp.ncbi.nlm.nih.gov/genomes/all/GCF/000/277/955/GCF_000277955.1_Xcm4392v1
Xanthomonas arboricola pv. arracaciae	Bacteria;Proteobacteria;Gammaproteobacteria	CFBP 7407	SAMN05590123	PRJNA339371	GCA_002940565.1	Contig	5.16443	65.2		MIGU01	232	4241	2018-02-23T00:00:00Z	ftp://ftp.ncbi.nlm.nih.gov/genomes/all/GCA/002/940/565/GCA_002940565.1_XaraCFBP7407	ftp://ftp.ncbi.nlm.nih.gov/genomes/all/GCF/002/940/565/GCF_002940565.1_XaraCFBP7407
Vibrio cyclitrophicus	Bacteria;Proteobacteria;Gammaproteobacteria	ZF255	SAMN04867923	PRJNA318805	GCA_001691245.1	Scaffold	6.12483	35		MAKE01	310	3500	2016-07-21T00:00:00Z	ftp://ftp.ncbi.nlm.nih.gov/genomes/all/GCA/001/691/245/GCA_001691245.1_ASM169124v1
Pseudomonas sp. LPH1	Bacteria;Proteobacteria;Gammaproteobacteria	LPH1	SAMN05755917	PRJNA342351	GCA_002037565.1	Complete	5.2295	62.7	chromosome:NZ_CP017290.1/CP017290.1		1	4637	2017-03-17T00:00:00Z	ftp://ftp.ncbi.nlm.nih.gov/genomes/all/GCA/002/037/565/GCA_002037565.1_ASM203756v1	ftp://ftp.ncbi.nlm.nih.gov/genomes/all/GCF/002/037/565/GCF_002037565.1_ASM203756v1
Bordetella holmesii 70147	Bacteria;Proteobacteria;Betaproteobacteria	70147	SAMN02190088	PRJNA178407	GCA_000571995.1	Contig	3.76689	62.6		JDSJ01	9	4057	2014-02-14T00:00:00Z	ftp://ftp.ncbi.nlm.nih.gov/genomes/all/GCA/000/571/995/GCA_000571995.1_gbhBH004	ftp://ftp.ncbi.nlm.nih.gov/genomes/all/GCF/000/571/995/GCF_000571995.1_gbhBH004
Klebsiella sp. 4_1_44FAA	Bacteria;Proteobacteria;Gammaproteobacteria	4_1_44FAA	SAMN02463798	PRJNA40025	GCA_000238715.1	Scaffold	5.52504	57		ACWO01	78	5111	2011-12-16T00:00:00Z	ftp://ftp.ncbi.nlm.nih.gov/genomes/all/GCA/000/238/715/GCA_000238715.1_Klebsiella_sp_4_1_44FAA_V1	ftp://ftp.ncbi.nlm.nih.gov/genomes/all/GCF/000/238/715/GCF_000238715.1_Klebsiella_sp_4_1_44FAA_V1
Flavobacterium sp. JXAS1	Bacteria;FCB group;Bacteroidetes/Chlorobi group	JXAS1	SAMN14048006	PRJNA605081	GCA_011751075.1	Scaffold	5.8136	35.7		JAALLN01	266	0	2020-03-25T00:00:00Z	ftp://ftp.ncbi.nlm.nih.gov/genomes/all/GCA/011/751/075/GCA_011751075.1_ASM1175107v1	ftp://ftp.ncbi.nlm.nih.gov/genomes/all/GCF/011/751/075/GCF_011751075.1_ASM1175107v1
Acinetobacter sp. KU 013TH	Bacteria;Proteobacteria;Gammaproteobacteria	KU 013TH	SAMN08517487	PRJNA433788	GCA_004360195.1	Contig	3.82607	38.6		PSSO01	87	3541	2019-03-22T00:00:00Z	ftp://ftp.ncbi.nlm.nih.gov/genomes/all/GCA/004/360/195/GCA_004360195.1_ASM436019v1	ftp://ftp.ncbi.nlm.nih.gov/genomes/all/GCF/004/360/195/GCF_004360195.1_ASM436019v1
Streptomyces sp. RLB3-5	Bacteria;Terrabacteria group;Actinobacteria	RLB3-5	SAMN12234741	PRJNA553182	GCA_007113445.1	Chromosome	11.899	70.2	chromosome:NZ_CP041651.1/CP041651.1		1	9926	2019-07-18T00:00:00Z	ftp://ftp.ncbi.nlm.nih.gov/genomes/all/GCA/007/113/445/GCA_007113445.1_ASM711344v1	ftp://ftp.ncbi.nlm.nih.gov/genomes/all/GCF/007/113/445/GCF_007113445.1_ASM711344v1
Clostridium sp. chh4-2	Bacteria;Terrabacteria group;Firmicutes	chh4-2	SAMN08279499	PRJNA428016	GCA_002899675.1	Contig	6.08974	45.6		PKUU01	61	5100	2018-01-25T00:00:00Z	ftp://ftp.ncbi.nlm.nih.gov/genomes/all/GCA/002/899/675/GCA_002899675.1_ASM289967v1	ftp://ftp.ncbi.nlm.nih.gov/genomes/all/GCF/002/899/675/GCF_002899675.1_ASM289967v1
Sphingomonas sp. Leaf343	Bacteria;Proteobacteria;Alphaproteobacteria	Leaf343	SAMN04151735	PRJNA297956	GCA_001423765.1	Contig	3.60003	67.1		LMPG01	17	3305	2015-11-02T00:00:00Z	ftp://ftp.ncbi.nlm.nih.gov/genomes/all/GCA/001/423/765/GCA_001423765.1_Leaf343	ftp://ftp.ncbi.nlm.nih.gov/genomes/all/GCF/001/423/765/GCF_001423765.1_Leaf343
Bacillus sp. es.036	Bacteria;Terrabacteria group;Firmicutes	es.036	SAMN04487878	PRJNA303383	GCA_002563635.1	Contig	4.34286	40.4		PDIZ01	3	4232	2017-10-17T00:00:00Z	ftp://ftp.ncbi.nlm.nih.gov/genomes/all/GCA/002/563/635/GCA_002563635.1_ASM256363v1	ftp://ftp.ncbi.nlm.nih.gov/genomes/all/GCF/002/563/635/GCF_002563635.1_ASM256363v1
Enterobacter sp. BIDMC 28	Bacteria;Proteobacteria;Gammaproteobacteria	BIDMC 28	SAMN02138658	PRJNA202039	GCA_000534395.1	Scaffold	5.18797	55.3		JCLC01	6	4811	2014-02-03T00:00:00Z	ftp://ftp.ncbi.nlm.nih.gov/genomes/all/GCA/000/534/395/GCA_000534395.1_Ente_cloa_complex_BIDMC_28_V1	ftp://ftp.ncbi.nlm.nih.gov/genomes/all/GCF/000/534/395/GCF_000534395.1_Ente_cloa_complex_BIDMC_28_V1
Rhodococcus sp. 15-725-2-2b	Bacteria;Terrabacteria group;Actinobacteria	15-725-2-2b	SAMN07414583	PRJNA395383	GCA_002259075.1	Contig	6.11777	64.6		NPFL01	33	5552	2017-08-18T00:00:00Z	ftp://ftp.ncbi.nlm.nih.gov/genomes/all/GCA/002/259/075/GCA_002259075.1_ASM225907v1	ftp://ftp.ncbi.nlm.nih.gov/genomes/all/GCF/002/259/075/GCF_002259075.1_ASM225907v1
Synechococcus sp. MED-G69	Bacteria;Terrabacteria group;Cyanobacteria/Melainabacteria group	MED-G69	SAMN08905479	PRJNA352798	GCA_003331765.1	Contig	1.78263	55.2		QOPR01	35	1937	2018-07-20T00:00:00Z	ftp://ftp.ncbi.nlm.nih.gov/genomes/all/GCA/003/331/765/GCA_003331765.1_ASM333176v1
Staphylococcus sp. HMSC77A05	Bacteria;Terrabacteria group;Firmicutes	HMSC77A05	SAMN04498902	PRJNA274563	GCA_001839495.1	Scaffold	2.77032	32.7		LTLM01	71	2722	2016-10-25T00:00:00Z	ftp://ftp.ncbi.nlm.nih.gov/genomes/all/GCA/001/839/495/GCA_001839495.1_ASM183949v1	ftp://ftp.ncbi.nlm.nih.gov/genomes/all/GCF/001/839/495/GCF_001839495.1_ASM183949v1
Escherichia sp. E4208	Bacteria;Proteobacteria;Gammaproteobacteria	E4208	SAMN07759753	PRJNA412557	GCA_004745305.1	Contig	4.6101	50.8		PDIC01	57	3513	2019-04-08T00:00:00Z	ftp://ftp.ncbi.nlm.nih.gov/genomes/all/GCA/004/745/305/GCA_004745305.1_ASM474530v1	ftp://ftp.ncbi.nlm.nih.gov/genomes/all/GCF/004/745/305/GCF_004745305.1_ASM474530v1
Corynebacterium sp. HMSC064E07	Bacteria;Terrabacteria group;Actinobacteria	HMSC064E07	SAMN04480461	PRJNA300196	GCA_001815745.1	Scaffold	2.45052	58.9		LTSJ01	40	2087	2016-10-17T00:00:00Z	ftp://ftp.ncbi.nlm.nih.gov/genomes/all/GCA/001/815/745/GCA_001815745.1_ASM181574v1	ftp://ftp.ncbi.nlm.nih.gov/genomes/all/GCF/001/815/745/GCF_001815745.1_ASM181574v1
Arthrobacter sp. OY3WO11	Bacteria;Terrabacteria group;Actinobacteria	OY3WO11	SAMN04856844	PRJNA312098	GCA_001641125.1	Scaffold	4.51704	65.4		LWLP01	3	3998	2016-05-10T00:00:00Z	ftp://ftp.ncbi.nlm.nih.gov/genomes/all/GCA/001/641/125/GCA_001641125.1_ASM164112v1	ftp://ftp.ncbi.nlm.nih.gov/genomes/all/GCF/001/641/125/GCF_001641125.1_ASM164112v1
Streptococcus sp. SK643	Bacteria;Terrabacteria group;Firmicutes	SK643	SAMN00761857	PRJNA75171	GCA_000259505.1	Contig	1.86031	39		AJMM01	31	1727	2012-04-23T00:00:00Z	ftp://ftp.ncbi.nlm.nih.gov/genomes/all/GCA/000/259/505/GCA_000259505.1_SspSK643v1.0	ftp://ftp.ncbi.nlm.nih.gov/genomes/all/GCF/000/259/505/GCF_000259505.1_SspSK643v1.0
Bradyrhizobium sp. Ai1a-2	Bacteria;Proteobacteria;Alphaproteobacteria	Ai1a-2	SAMN02440842	PRJNA195749	GCA_000426245.1	Scaffold	9.02927	62.6		AUEZ01	246	7894	2013-07-10T00:00:00Z	ftp://ftp.ncbi.nlm.nih.gov/genomes/all/GCA/000/426/245/GCA_000426245.1_ASM42624v1	ftp://ftp.ncbi.nlm.nih.gov/genomes/all/GCF/000/426/245/GCF_000426245.1_ASM42624v1
Mycobacterium sp. MHSD3	Bacteria;Terrabacteria group;Actinobacteria	MHSD3	SAMN06611218	PRJNA379670	GCA_002843405.1	Contig	4.94024	64.1		NADK01	70	4751	2017-12-15T00:00:00Z	ftp://ftp.ncbi.nlm.nih.gov/genomes/all/GCA/002/843/405/GCA_002843405.1_ASM284340v1	ftp://ftp.ncbi.nlm.nih.gov/genomes/all/GCF/002/843/405/GCF_002843405.1_ASM284340v1
Pantoea sp. Bo_46	Bacteria;Proteobacteria;Gammaproteobacteria	Bo_46	SAMN12692249	PRJNA563888	GCA_008631815.1	Scaffold	4.92115	55		VWUZ01	53	4512	2019-09-21T00:00:00Z	ftp://ftp.ncbi.nlm.nih.gov/genomes/all/GCA/008/631/815/GCA_008631815.1_ASM863181v1	ftp://ftp.ncbi.nlm.nih.gov/genomes/all/GCF/008/631/815/GCF_008631815.1_ASM863181v1
Lactobacillus sp. 778-3	Bacteria;Terrabacteria group;Firmicutes	778-3	SAMD00164303	PRJDB7793	GCA_005405145.1	Contig	1.75193	38		BJDM01	45	1672	2019-03-29T20:51:00Z	ftp://ftp.ncbi.nlm.nih.gov/genomes/all/GCA/005/405/145/GCA_005405145.1_ASM540514v1	ftp://ftp.ncbi.nlm.nih.gov/genomes/all/GCF/005/405/145/GCF_005405145.1_ASM540514v1
Methanobrevibacter sp. UBA187	Archaea;Euryarchaeota;Methanomada group	UBA187	SAMN06027449	PRJNA348753	GCA_002505605.1	Scaffold	2.15634	34.1		DAVP01	36	0	2017-10-10T00:00:00Z	ftp://ftp.ncbi.nlm.nih.gov/genomes/all/GCA/002/505/605/GCA_002505605.1_ASM250560v1
Enterococcus sp. HMSC076D08	Bacteria;Terrabacteria group;Firmicutes	HMSC076D08	SAMN04480430	PRJNA300163	GCA_001815195.1	Scaffold	2.98766	37.7		LTTK01	249	2935	2016-10-17T00:00:00Z	ftp://ftp.ncbi.nlm.nih.gov/genomes/all/GCA/001/815/195/GCA_001815195.1_ASM181519v1	ftp://ftp.ncbi.nlm.nih.gov/genomes/all/GCF/001/815/195/GCF_001815195.1_ASM181519v1
Novosphingobium sp. UBA6722	Bacteria;Proteobacteria;Alphaproteobacteria	UBA6722	SAMN06457020	PRJNA348753	GCA_002454125.1	Scaffold	2.59945	65.2		DKII01	171	0	2017-10-05T00:00:00Z	ftp://ftp.ncbi.nlm.nih.gov/genomes/all/GCA/002/454/125/GCA_002454125.1_ASM245412v1
Prevotella sp. UBA3712	Bacteria;FCB group;Bacteroidetes/Chlorobi group	UBA3712	SAMN06456301	PRJNA348753	GCA_002371975.1	Scaffold	1.90779	48.3		DFHX01	19	0	2017-09-26T00:00:00Z	ftp://ftp.ncbi.nlm.nih.gov/genomes/all/GCA/002/371/975/GCA_002371975.1_ASM237197v1
Treponema sp.	Bacteria;Spirochaetes;Spirochaetia	Co191P1bin35	SAMN12581620	PRJNA560329	GCA_009786715.1	Contig	1.44669	42.5		WQRN01	91	0	2019-12-20T00:00:00Z	ftp://ftp.ncbi.nlm.nih.gov/genomes/all/GCA/009/786/715/GCA_009786715.1_ASM978671v1
Citrobacter sp. wls613	Bacteria;Proteobacteria;Gammaproteobacteria	wls613	SAMN11369618	PRJNA531549	GCA_005281195.1	Scaffold	4.74031	52.6		SZXN01	90	4269	2019-05-12T00:00:00Z	ftp://ftp.ncbi.nlm.nih.gov/genomes/all/GCA/005/281/195/GCA_005281195.1_ASM528119v1	ftp://ftp.ncbi.nlm.nih.gov/genomes/all/GCF/005/281/195/GCF_005281195.1_ASM528119v1
Methylobacterium sp. WL30	Bacteria;Proteobacteria;Alphaproteobacteria	WL30	SAMN12513110	PRJNA559814	GCA_008039955.1	Contig	5.64272	69.8		VRVB01	377	5277	2019-08-20T00:00:00Z	ftp://ftp.ncbi.nlm.nih.gov/genomes/all/GCA/008/039/955/GCA_008039955.1_ASM803995v1	ftp://ftp.ncbi.nlm.nih.gov/genomes/all/GCF/008/039/955/GCF_008039955.1_ASM803995v1
Nocardioides sp. REDSEA-S22_B2	Bacteria;Terrabacteria group;Actinobacteria	REDSEA-S22_B2	SAMN04534607	PRJNA289734	GCA_001627255.1	Scaffold	3.75717	71.8		LUPF01	94	0	2016-04-22T00:00:00Z	ftp://ftp.ncbi.nlm.nih.gov/genomes/all/GCA/001/627/255/GCA_001627255.1_ASM162725v1
Erythrobacter sp.	Bacteria;Proteobacteria;Alphaproteobacteria	UBA9697	SAMN08018938	PRJNA417962	GCA_003504375.1	Scaffold	1.89282	57.5		DOAH01	283	2523	2018-09-07T00:00:00Z	ftp://ftp.ncbi.nlm.nih.gov/genomes/all/GCA/003/504/375/GCA_003504375.1_ASM350437v1
Marinobacter sp.	Bacteria;Proteobacteria;Gammaproteobacteria	EAC19	SAMN07619425	PRJNA391943	GCA_002696765.1	Contig	2.13331	58		NZSR01	156	1971	2017-10-24T00:00:00Z	ftp://ftp.ncbi.nlm.nih.gov/genomes/all/GCA/002/696/765/GCA_002696765.1_ASM269676v1
Alcanivorax sp. UBA1614	Bacteria;Proteobacteria;Gammaproteobacteria	UBA1614	SAMN06454490	PRJNA348753	GCA_002321575.1	Scaffold	2.84548	63.7		DCMU01	335	0	2017-09-21T00:00:00Z	ftp://ftp.ncbi.nlm.nih.gov/genomes/all/GCA/002/321/575/GCA_002321575.1_ASM232157v1
Eubacterium sp. UBA7775	Bacteria;Terrabacteria group;Firmicutes	UBA7775	SAMN06453813	PRJNA348753	GCA_002481065.1	Scaffold	2.44198	52.2		DLDJ01	55	0	2017-10-06T00:00:00Z	ftp://ftp.ncbi.nlm.nih.gov/genomes/all/GCA/002/481/065/GCA_002481065.1_ASM248106v1
Stenotrophomonas sp. UBA2302	Bacteria;Proteobacteria;Gammaproteobacteria	UBA2302	SAMN06455167	PRJNA348753	GCA_002345545.1	Scaffold	3.38173	65.9		DDVW01	79	0	2017-09-22T00:00:00Z	ftp://ftp.ncbi.nlm.nih.gov/genomes/all/GCA/002/345/545/GCA_002345545.1_ASM234554v1
Thioalkalivibrio sp.	Bacteria;Proteobacteria;Gammaproteobacteria	CSSed165cm_158	SAMN10610380	PRJNA453733	GCA_007136145.1	Contig	2.37161	62.5		SLHN01	316	0	2019-07-18T00:00:00Z	ftp://ftp.ncbi.nlm.nih.gov/genomes/all/GCA/007/136/145/GCA_007136145.1_ASM713614v1
Paenibacillus sp. RU5M	Bacteria;Terrabacteria group;Firmicutes	RU5M	SAMN05880586	PRJEB22326	GCA_900221055.1	Contig	7.29501	45.7		OBQM01	32	6334	2017-09-19T00:00:00Z	ftp://ftp.ncbi.nlm.nih.gov/genomes/all/GCA/900/221/055/GCA_900221055.1_IMG-taxon_2713897450_annotated_assembly	ftp://ftp.ncbi.nlm.nih.gov/genomes/all/GCF/900/221/055/GCF_900221055.1_IMG-taxon_2713897450_annotated_assembly
Ruminococcus sp. AM30-15AC	Bacteria;Terrabacteria group;Firmicutes	AM30-15AC	SAMN09736410	PRJNA482748	GCA_003468945.1	Scaffold	4.02593	40.8		QSJR01	95	3396	2018-09-06T00:00:00Z	ftp://ftp.ncbi.nlm.nih.gov/genomes/all/GCA/003/468/945/GCA_003468945.1_ASM346894v1	ftp://ftp.ncbi.nlm.nih.gov/genomes/all/GCF/003/468/945/GCF_003468945.1_ASM346894v1
Bacteroides sp. AF15-14LB	Bacteria;FCB group;Bacteroidetes/Chlorobi group	AF15-14LB	SAMN09734277	PRJNA482748	GCA_003603275.1	Scaffold	5.10372	46.7		QTMS01	120	4261	2018-10-01T00:00:00Z	ftp://ftp.ncbi.nlm.nih.gov/genomes/all/GCA/003/603/275/GCA_003603275.1_ASM360327v1	ftp://ftp.ncbi.nlm.nih.gov/genomes/all/GCF/003/603/275/GCF_003603275.1_ASM360327v1
uncultured Wolbachia sp.	Bacteria;Proteobacteria;Alphaproteobacteria	WOLB0092	SAMEA6139739	PRJEB35167	GCA_902637115.1	Contig	1.19783	35.1		CACPVF01	109	0	2019-11-12T00:00:00Z	ftp://ftp.ncbi.nlm.nih.gov/genomes/all/GCA/902/637/115/GCA_902637115.1_WOLB0092
Shigella sp.	Bacteria;Proteobacteria;Gammaproteobacteria	UBA12344	SAMN08019735	PRJNA417962	GCA_003522625.1	Scaffold	4.47243	50.8		DPEZ01	67	4355	2018-09-10T00:00:00Z	ftp://ftp.ncbi.nlm.nih.gov/genomes/all/GCA/003/522/625/GCA_003522625.1_ASM352262v1
Prochlorococcus sp. scB243_497I20	Bacteria;Terrabacteria group;Cyanobacteria/Melainabacteria group	scB243_497I20	SAMN02671355	PRJNA239872	GCA_000634935.1	Contig	1.0208	31.6		JFMI01	136	0	2014-04-22T00:00:00Z	ftp://ftp.ncbi.nlm.nih.gov/genomes/all/GCA/000/634/935/GCA_000634935.1_De_novo_assembly_of_single-cell_genomes	ftp://ftp.ncbi.nlm.nih.gov/genomes/all/GCF/000/634/935/GCF_000634935.1_De_novo_assembly_of_single-cell_genomes
Campylobacter sp. US54	Bacteria;Proteobacteria;delta/epsilon subdivisions	US54	SAMN10615008	PRJNA510785	GCA_004378975.1	Contig	1.6494	30.5		RYYG01	125	1622	2019-03-26T00:00:00Z	ftp://ftp.ncbi.nlm.nih.gov/genomes/all/GCA/004/378/975/GCA_004378975.1_ASM437897v1	ftp://ftp.ncbi.nlm.nih.gov/genomes/all/GCF/004/378/975/GCF_004378975.1_ASM437897v1
Alistipes sp.	Bacteria;FCB group;Bacteroidetes/Chlorobi group	UBA11790	SAMN08017541	PRJNA417962	GCA_003447395.1	Scaffold	1.84074	55.3		DLZK01	117	1770	2018-09-04T00:00:00Z	ftp://ftp.ncbi.nlm.nih.gov/genomes/all/GCA/003/447/395/GCA_003447395.1_ASM344739v1
Sphingobacterium sp.	Bacteria;FCB group;Bacteroidetes/Chlorobi group	UBA8117	SAMN08018797	PRJNA417962	GCA_003507625.1	Scaffold	5.01569	39.3		DNVB01	538	4665	2018-09-07T00:00:00Z	ftp://ftp.ncbi.nlm.nih.gov/genomes/all/GCA/003/507/625/GCA_003507625.1_ASM350762v1
Collinsella sp. BIOML-A3	Bacteria;Terrabacteria group;Actinobacteria	BIOML-A3	SAMN11945333	PRJNA544527	GCA_009875915.1	Contig	2.33804	59.6		WWSO01	64	1944	2020-01-14T00:00:00Z	ftp://ftp.ncbi.nlm.nih.gov/genomes/all/GCA/009/875/915/GCA_009875915.1_ASM987591v1	ftp://ftp.ncbi.nlm.nih.gov/genomes/all/GCF/009/875/915/GCF_009875915.1_ASM987591v1
Halomonas sp. HG01	Bacteria;Proteobacteria;Gammaproteobacteria	HG01	SAMN03366765	PRJNA273864	GCA_000968715.1	Scaffold	3.66003	67.9		LAEZ01	41	3256	2015-04-03T00:00:00Z	ftp://ftp.ncbi.nlm.nih.gov/genomes/all/GCA/000/968/715/GCA_000968715.1_ASM96871v1	ftp://ftp.ncbi.nlm.nih.gov/genomes/all/GCF/000/968/715/GCF_000968715.1_ASM96871v1
Rhizobium sp. Leaf371	Bacteria;Proteobacteria;Alphaproteobacteria	Leaf371	SAMN04151745	PRJNA297956	GCA_001424045.1	Scaffold	5.0859	63.6		LMQB01	29	4505	2015-11-02T00:00:00Z	ftp://ftp.ncbi.nlm.nih.gov/genomes/all/GCA/001/424/045/GCA_001424045.1_Leaf371	ftp://ftp.ncbi.nlm.nih.gov/genomes/all/GCF/001/424/045/GCF_001424045.1_Leaf371
Akkermansia sp. CAG:344	Bacteria;PVC group;Verrucomicrobia		SAMEA3138738	PRJEB840	GCA_000437075.1	Scaffold	3.02425	58.1		CBIA01	78	2528	2013-05-31T00:00:00Z	ftp://ftp.ncbi.nlm.nih.gov/genomes/all/GCA/000/437/075/GCA_000437075.1_MGS344	ftp://ftp.ncbi.nlm.nih.gov/genomes/all/GCF/000/437/075/GCF_000437075.1_MGS344
Chryseobacterium sp. RU37D	Bacteria;FCB group;Bacteroidetes/Chlorobi group	RU37D	SAMN05880574	PRJEB18865	GCA_900156075.1	Scaffold	3.07195	35		FTMM01	64	2631	2017-01-14T00:00:00Z	ftp://ftp.ncbi.nlm.nih.gov/genomes/all/GCA/900/156/075/GCA_900156075.1_IMG-taxon_2708742463_annotated_assembly	ftp://ftp.ncbi.nlm.nih.gov/genomes/all/GCF/900/156/075/GCF_900156075.1_IMG-taxon_2708742463_annotated_assembly
Mesorhizobium sp. B2-8-1	Bacteria;Proteobacteria;Alphaproteobacteria	B2-8-1	SAMN12071712	PRJNA549135	GCA_006440955.1	Contig	6.13337	63.1		VFTX01	22	5778	2019-06-24T00:00:00Z	ftp://ftp.ncbi.nlm.nih.gov/genomes/all/GCA/006/440/955/GCA_006440955.1_ASM644095v1	ftp://ftp.ncbi.nlm.nih.gov/genomes/all/GCF/006/440/955/GCF_006440955.1_ASM644095v1
Variovorax sp. JGI 0001020-M05	Bacteria;Proteobacteria;Betaproteobacteria	JGI 0001020-M05	SAMN02440726	PRJNA187232	GCA_000482885.1	Scaffold	1.4375	66.4		AXWZ01	136	0	2013-10-25T00:00:00Z	ftp://ftp.ncbi.nlm.nih.gov/genomes/all/GCA/000/482/885/GCA_000482885.1_ASM48288v1	ftp://ftp.ncbi.nlm.nih.gov/genomes/all/GCF/000/482/885/GCF_000482885.1_ASM48288v1
Microbacterium sp. SYP-A9085	Bacteria;Terrabacteria group;Actinobacteria	SYP-A9085	SAMN13190572	PRJNA587404	GCA_009649635.1	Contig	2.91979	70.7		WJII01	12	2600	2019-11-11T00:00:00Z	ftp://ftp.ncbi.nlm.nih.gov/genomes/all/GCA/009/649/635/GCA_009649635.1_ASM964963v1	ftp://ftp.ncbi.nlm.nih.gov/genomes/all/GCF/009/649/635/GCF_009649635.1_ASM964963v1
uncultured Blautia sp.	Bacteria;Terrabacteria group;Firmicutes	UMGS1138	SAMEA4891779	PRJEB26432	GCA_900549015.1	Contig	2.67771	42.5		URMH01	84	0	2019-01-28T00:00:00Z	ftp://ftp.ncbi.nlm.nih.gov/genomes/all/GCA/900/549/015/GCA_900549015.1_UMGS1138
Staphylococcus chromogenes	Bacteria;Terrabacteria group;Firmicutes	SNUC 126	SAMN06172875	PRJNA342349	GCA_003039735.1	Contig	2.34145	36.5		PZCI01	129	2183	2018-04-05T00:00:00Z	ftp://ftp.ncbi.nlm.nih.gov/genomes/all/GCA/003/039/735/GCA_003039735.1_ASM303973v1	ftp://ftp.ncbi.nlm.nih.gov/genomes/all/GCF/003/039/735/GCF_003039735.1_ASM303973v1
Curtobacterium sp. MCSS17_016	Bacteria;Terrabacteria group;Actinobacteria	MCSS17_016	SAMN09009063	PRJNA391502	GCA_003234255.1	Contig	4.35727	70.5		QKSQ01	58	4182	2018-06-17T00:00:00Z	ftp://ftp.ncbi.nlm.nih.gov/genomes/all/GCA/003/234/255/GCA_003234255.1_ASM323425v1	ftp://ftp.ncbi.nlm.nih.gov/genomes/all/GCF/003/234/255/GCF_003234255.1_ASM323425v1
Bacillus toyonensis	Bacteria;Terrabacteria group;Firmicutes	AFS050593	SAMN07598060	PRJNA400804	GCA_002580465.1	Scaffold	5.86914	34.9		NURS01	128	5688	2017-10-18T00:00:00Z	ftp://ftp.ncbi.nlm.nih.gov/genomes/all/GCA/002/580/465/GCA_002580465.1_ASM258046v1	ftp://ftp.ncbi.nlm.nih.gov/genomes/all/GCF/002/580/465/GCF_002580465.1_ASM258046v1
Bacillus velezensis	Bacteria;Terrabacteria group;Firmicutes	ANSB01E	SAMN10963365	PRJNA523053	GCA_004329055.1	Complete	3.92984	46.5	chromosome:NZ_CP036518.1/CP036518.1		1	3634	2019-03-06T00:00:00Z	ftp://ftp.ncbi.nlm.nih.gov/genomes/all/GCA/004/329/055/GCA_004329055.1_ASM432905v1	ftp://ftp.ncbi.nlm.nih.gov/genomes/all/GCF/004/329/055/GCF_004329055.1_ASM432905v1
Cryobacterium sp. TMT2-23	Bacteria;Terrabacteria group;Actinobacteria	TMT2-23	SAMN11157773	PRJNA527682	GCA_004403325.1	Contig	3.52336	68.1		SOGV01	116	3069	2019-03-26T00:00:00Z	ftp://ftp.ncbi.nlm.nih.gov/genomes/all/GCA/004/403/325/GCA_004403325.1_ASM440332v1	ftp://ftp.ncbi.nlm.nih.gov/genomes/all/GCF/004/403/325/GCF_004403325.1_ASM440332v1
Klebsiella michiganensis	Bacteria;Proteobacteria;Gammaproteobacteria	1081_KOXY	SAMN03197044	PRJNA267549	GCA_001052035.1	Contig	6.22003	55.9		JWDQ01	219	5763	2015-07-10T00:00:00Z	ftp://ftp.ncbi.nlm.nih.gov/genomes/all/GCA/001/052/035/GCA_001052035.1_ASM105203v1	ftp://ftp.ncbi.nlm.nih.gov/genomes/all/GCF/001/052/035/GCF_001052035.1_ASM105203v1
Staphylococcus argenteus	Bacteria;Terrabacteria group;Firmicutes	ST2250	SAMN09435802	PRJNA476500	GCA_003935695.1	Contig	2.74854	32.3		QLNO01	21	2544	2018-12-11T00:00:00Z	ftp://ftp.ncbi.nlm.nih.gov/genomes/all/GCA/003/935/695/GCA_003935695.1_ASM393569v1	ftp://ftp.ncbi.nlm.nih.gov/genomes/all/GCF/003/935/695/GCF_003935695.1_ASM393569v1
Klebsiella quasipneumoniae	Bacteria;Proteobacteria;Gammaproteobacteria	EuSCAPE_BE039	SAMEA3727629	PRJEB10018	GCA_900509325.1	Contig	5.15037	58.2		UJYT01	37	4791	2018-08-20T00:00:00Z	ftp://ftp.ncbi.nlm.nih.gov/genomes/all/GCA/900/509/325/GCA_900509325.1_19506_1_18	ftp://ftp.ncbi.nlm.nih.gov/genomes/all/GCF/900/509/325/GCF_900509325.1_19506_1_18
Vibrio lentus	Bacteria;Proteobacteria;Gammaproteobacteria	10N.286.46.A11	SAMN05418145	PRJNA328102	GCA_002872925.1	Scaffold	5.23541	43.9		MCVW01	279	4500	2018-01-11T00:00:00Z	ftp://ftp.ncbi.nlm.nih.gov/genomes/all/GCA/002/872/925/GCA_002872925.1_ASM287292v1	ftp://ftp.ncbi.nlm.nih.gov/genomes/all/GCF/002/872/925/GCF_002872925.1_ASM287292v1
Nitrospira sp.	Bacteria;Nitrospirae;Nitrospira	UBA11158	SAMN08019132	PRJNA417962	GCA_003529185.1	Scaffold	4.1925	53.7		DOJO01	141	4195	2018-09-07T00:00:00Z	ftp://ftp.ncbi.nlm.nih.gov/genomes/all/GCA/003/529/185/GCA_003529185.1_ASM352918v1
Enterobacter hormaechei subsp. xiangfangensis	Bacteria;Proteobacteria;Gammaproteobacteria	EC_849	SAMN04431013	PRJNA259658	GCA_001525125.1	Contig	5.01586	55.1		LRIZ01	82	4768	2016-01-22T00:00:00Z	ftp://ftp.ncbi.nlm.nih.gov/genomes/all/GCA/001/525/125/GCA_001525125.1_ASM152512v1	ftp://ftp.ncbi.nlm.nih.gov/genomes/all/GCF/001/525/125/GCF_001525125.1_ASM152512v1
Burkholderia stagnalis	Bacteria;Proteobacteria;Betaproteobacteria	Bp9093	SAMN09073336	PRJNA451205	GCA_003857635.1	Contig	7.84064	67.5		QTPC01	138	6872	2018-12-03T00:00:00Z	ftp://ftp.ncbi.nlm.nih.gov/genomes/all/GCA/003/857/635/GCA_003857635.1_ASM385763v1	ftp://ftp.ncbi.nlm.nih.gov/genomes/all/GCF/003/857/635/GCF_003857635.1_ASM385763v1
Enterobacter roggenkampii	Bacteria;Proteobacteria;Gammaproteobacteria	1000_ECLO	SAMN03196962	PRJNA267549	GCA_001052055.1	Scaffold	4.77213	55.6		JWGU01	266	4420	2015-07-10T00:00:00Z	ftp://ftp.ncbi.nlm.nih.gov/genomes/all/GCA/001/052/055/GCA_001052055.1_ASM105205v1	ftp://ftp.ncbi.nlm.nih.gov/genomes/all/GCF/001/052/055/GCF_001052055.1_ASM105205v1
Bacillus wiedmannii	Bacteria;Terrabacteria group;Firmicutes	AFS045501	SAMN07598001	PRJNA400804	GCA_002581635.1	Scaffold	5.51633	35.1		NUSJ01	106	5455	2017-10-18T00:00:00Z	ftp://ftp.ncbi.nlm.nih.gov/genomes/all/GCA/002/581/635/GCA_002581635.1_ASM258163v1	ftp://ftp.ncbi.nlm.nih.gov/genomes/all/GCF/002/581/635/GCF_002581635.1_ASM258163v1
Lachnospiraceae bacterium	Bacteria;Terrabacteria group;Firmicutes	W0P25.020	SAMN10183295	PRJNA494875	GCA_004558185.1	Contig	2.64116	44.3		SFDP01	82	0	2019-04-01T00:00:00Z	ftp://ftp.ncbi.nlm.nih.gov/genomes/all/GCA/004/558/185/GCA_004558185.1_ASM455818v1
Ruminococcaceae bacterium	Bacteria;Terrabacteria group;Firmicutes	W0P37.030	SAMN10183581	PRJNA494875	GCA_004556975.1	Contig	1.6814	47.4		SFFD01	96	0	2019-04-01T00:00:00Z	ftp://ftp.ncbi.nlm.nih.gov/genomes/all/GCA/004/556/975/GCA_004556975.1_ASM455697v1
Clostridiales bacterium	Bacteria;Terrabacteria group;Firmicutes	CIM:MAG 1386	SAMN08294982	PRJNA397219	GCA_003343625.1	Scaffold	1.93096	53.4		QAKV01	42	1750	2018-05-23T00:00:00Z	ftp://ftp.ncbi.nlm.nih.gov/genomes/all/GCA/003/343/625/GCA_003343625.1_ASM334362v1
Xanthomonas axonopodis pv. manihotis str. UG45	Bacteria;Proteobacteria;Gammaproteobacteria	UG45	SAMN01090359	PRJNA163823	GCA_000266605.1	Contig	4.9864	64.9		AKFC01	323	4101	2012-06-11T00:00:00Z	ftp://ftp.ncbi.nlm.nih.gov/genomes/all/GCA/000/266/605/GCA_000266605.1_UG45	ftp://ftp.ncbi.nlm.nih.gov/genomes/all/GCF/000/266/605/GCF_000266605.1_UG45
uncultured Clostridiales bacterium	Bacteria;Terrabacteria group;Firmicutes	UMGS274	SAMEA4890952	PRJEB26432	GCA_900540695.1	Contig	1.68225	51		UQGY01	31	0	2019-01-28T00:00:00Z	ftp://ftp.ncbi.nlm.nih.gov/genomes/all/GCA/900/540/695/GCA_900540695.1_UMGS274
uncultured Alphaproteobacteria bacterium	Bacteria;Proteobacteria;Alphaproteobacteria	AG-894-I22	SAMEA6070173	PRJEB33281	GCA_902520085.1	Contig	1.25246	30.9		CABYME01	34	0	2019-10-25T00:00:00Z	ftp://ftp.ncbi.nlm.nih.gov/genomes/all/GCA/902/520/085/GCA_902520085.1_AG-894-I22
Verrucomicrobia bacterium	Bacteria;PVC group;Verrucomicrobia	ARS1033	SAMN07620177	PRJNA391943	GCA_002688865.1	Contig	2.62328	47.4		NZDR01	217	2045	2017-10-24T00:00:00Z	ftp://ftp.ncbi.nlm.nih.gov/genomes/all/GCA/002/688/865/GCA_002688865.1_ASM268886v1
Euryarchaeota archaeon	Archaea;Euryarchaeota;unclassified Euryarchaeota	SP42	SAMN07618919	PRJNA391943	GCA_002717835.1	Contig	1.21421	48		PBBV01	31	1039	2017-10-25T00:00:00Z	ftp://ftp.ncbi.nlm.nih.gov/genomes/all/GCA/002/717/835/GCA_002717835.1_ASM271783v1
Alphaproteobacteria bacterium	Bacteria;Proteobacteria;Alphaproteobacteria	Baikal-deep-G56	SAMN10915667	PRJNA521725	GCA_009691035.1	Contig	1.83365	62.6		SHWD01	69	1758	2019-11-22T00:00:00Z	ftp://ftp.ncbi.nlm.nih.gov/genomes/all/GCA/009/691/035/GCA_009691035.1_ASM969103v1
Rhizobiales bacterium	Bacteria;Proteobacteria;Alphaproteobacteria	AFS048899	SAMEA4707400	PRJEB26998	GCA_900469585.1	Scaffold	5.83141	58.5		UBXO01	49	5374	2018-06-18T00:00:00Z	ftp://ftp.ncbi.nlm.nih.gov/genomes/all/GCA/900/469/585/GCA_900469585.1_AFS048899	ftp://ftp.ncbi.nlm.nih.gov/genomes/all/GCF/900/469/585/GCF_900469585.1_AFS048899
Verrucomicrobiales bacterium	Bacteria;PVC group;Verrucomicrobia	F1-60-MAGs047	SAMN11369257	PRJNA531348	GCA_005800725.1	Contig	2.32203	51.3		SYEQ01	260	0	2019-05-24T00:00:00Z	ftp://ftp.ncbi.nlm.nih.gov/genomes/all/GCA/005/800/725/GCA_005800725.1_ASM580072v1
Flavobacteriaceae bacterium	Bacteria;FCB group;Bacteroidetes/Chlorobi group	NAT200	SAMN07618986	PRJNA391943	GCA_002705625.1	Contig	1.12068	29.7		PAIJ01	53	1064	2017-10-25T00:00:00Z	ftp://ftp.ncbi.nlm.nih.gov/genomes/all/GCA/002/705/625/GCA_002705625.1_ASM270562v1
Candidatus Marinimicrobia bacterium	Bacteria;FCB group;Candidatus Marinimicrobia	SAT2956	SAMN07619396	PRJNA391943	GCA_002708185.1	Contig	1.32079	38.9		PAMP01	59	1199	2017-10-25T00:00:00Z	ftp://ftp.ncbi.nlm.nih.gov/genomes/all/GCA/002/708/185/GCA_002708185.1_ASM270818v1
Rhodobacteraceae bacterium	Bacteria;Proteobacteria;Alphaproteobacteria	MED-G52	SAMN08905462	PRJNA352798	GCA_003332035.1	Contig	1.39011	39.7		QOQI01	48	1380	2018-07-20T00:00:00Z	ftp://ftp.ncbi.nlm.nih.gov/genomes/all/GCA/003/332/035/GCA_003332035.1_ASM333203v1
Bacteroidales bacterium	Bacteria;FCB group;Bacteroidetes/Chlorobi group	UBA10179	SAMN08019109	PRJNA417962	GCA_003528105.1	Scaffold	4.40376	40.9		DOHA01	206	3608	2018-09-07T00:00:00Z	ftp://ftp.ncbi.nlm.nih.gov/genomes/all/GCA/003/528/105/GCA_003528105.1_ASM352810v1
Gammaproteobacteria bacterium	Bacteria;Proteobacteria;Gammaproteobacteria	SB0661_bin_10	SAMN12598186	PRJNA555144	GCA_009841635.1	Scaffold	2.90187	51.4		VXLJ01	53	2474	2020-01-09T00:00:00Z	ftp://ftp.ncbi.nlm.nih.gov/genomes/all/GCA/009/841/635/GCA_009841635.1_ASM984163v1
Rhodospirillaceae bacterium	Bacteria;Proteobacteria;Alphaproteobacteria	NAT66	SAMN07619963	PRJNA391943	GCA_002701455.1	Contig	2.86066	42.3		NZVJ01	122	2723	2017-10-24T00:00:00Z	ftp://ftp.ncbi.nlm.nih.gov/genomes/all/GCA/002/701/455/GCA_002701455.1_ASM270145v1
Flavobacteriales bacterium	Bacteria;FCB group;Bacteroidetes/Chlorobi group	MED-G58	SAMN08905468	PRJNA352798	GCA_003331365.1	Contig	1.65932	35.8		QOQC01	78	1455	2018-07-20T00:00:00Z	ftp://ftp.ncbi.nlm.nih.gov/genomes/all/GCA/003/331/365/GCA_003331365.1_ASM333136v1
Dehalococcoidia bacterium	Bacteria;Terrabacteria group;Chloroflexi	fen_1027	SAMN08179042	PRJNA386568	GCA_003171355.1	Scaffold	1.80246	52.5		PMYC01	122	0	2018-05-25T00:00:00Z	ftp://ftp.ncbi.nlm.nih.gov/genomes/all/GCA/003/171/355/GCA_003171355.1_20110800_E2D
Bacteroidetes bacterium	Bacteria;FCB group;Bacteroidetes/Chlorobi group	AM_1111	SAMEA104651820	PRJEB25176	GCA_900299295.1	Contig	2.82076	38.3		OMJH01	230	0	2020-02-27T00:00:00Z	ftp://ftp.ncbi.nlm.nih.gov/genomes/all/GCA/900/299/295/GCA_900299295.1_Unknown_Bacterioidetes_member_AM_1111
Planctomycetes bacterium	Bacteria;PVC group;Planctomycetes	B15_G4	SAMN09215100	PRJNA362212	GCA_003644265.1	Contig	5.10623	70.4		QNBX01	414	3994	2018-10-15T00:00:00Z	ftp://ftp.ncbi.nlm.nih.gov/genomes/all/GCA/003/644/265/GCA_003644265.1_ASM364426v1
Proteobacteria bacterium	Bacteria;Proteobacteria;unclassified Proteobacteria	Cu122P5bin52	SAMN12581704	PRJNA560329	GCA_009781955.1	Contig	0.980961	52.6		WQUT01	93	0	2019-12-20T00:00:00Z	ftp://ftp.ncbi.nlm.nih.gov/genomes/all/GCA/009/781/955/GCA_009781955.1_ASM978195v1
bacterium	Bacteria;unclassified Bacteria;unclassified Bacteria (miscellaneous)	W0P18.008	SAMN10183335	PRJNA494875	GCA_004562995.1	Contig	2.53095	59.6		SFQK01	87	0	2019-04-01T00:00:00Z	ftp://ftp.ncbi.nlm.nih.gov/genomes/all/GCA/004/562/995/GCA_004562995.1_ASM456299v1
Actinobacteria bacterium	Bacteria;Terrabacteria group;Actinobacteria	UFOp-RH-23may17-571	SAMN12745260	PRJNA449258	GCA_009699265.1	Contig	4.07831	71.8		WLON01	82	3921	2019-11-23T00:00:00Z	ftp://ftp.ncbi.nlm.nih.gov/genomes/all/GCA/009/699/265/GCA_009699265.1_ASM969926v1
Planctomycetaceae bacterium	Bacteria;PVC group;Planctomycetes	CSSed10_67	SAMN08574646	PRJNA434545	GCA_003556405.1	Contig	6.63226	62.5		PWQZ01	809	0	2018-09-13T00:00:00Z	ftp://ftp.ncbi.nlm.nih.gov/genomes/all/GCA/003/556/405/GCA_003556405.1_ASM355640v1
Myxococcales bacterium	Bacteria;Proteobacteria;delta/epsilon subdivisions	F1-120-MAGs215	SAMN11368784	PRJNA531348	GCA_005778345.1	Contig	3.60017	70.4		SXOE01	514	0	2019-05-24T00:00:00Z	ftp://ftp.ncbi.nlm.nih.gov/genomes/all/GCA/005/778/345/GCA_005778345.1_ASM577834v1
Deltaproteobacteria bacterium	Bacteria;Proteobacteria;delta/epsilon subdivisions	DP_6	SAMN11380549	PRJNA449266	GCA_005879795.1	Scaffold	4.10682	71.9		VBKJ01	280	3885	2019-05-28T00:00:00Z	ftp://ftp.ncbi.nlm.nih.gov/genomes/all/GCA/005/879/795/GCA_005879795.1_ASM587979v1
Chloroflexi bacterium	Bacteria;Terrabacteria group;Chloroflexi	CF_5	SAMN11380375	PRJNA449266	GCA_005882135.1	Scaffold	2.71212	66.1		VBDR01	91	2727	2019-05-29T00:00:00Z	ftp://ftp.ncbi.nlm.nih.gov/genomes/all/GCA/005/882/135/GCA_005882135.1_ASM588213v1
Gemmatimonadetes bacterium	Bacteria;FCB group;Gemmatimonadetes	Baikal-deep-G154	SAMN10915760	PRJNA521725	GCA_009692105.1	Contig	1.61716	66.4		SHZS01	61	1529	2019-11-22T00:00:00Z	ftp://ftp.ncbi.nlm.nih.gov/genomes/all/GCA/009/692/105/GCA_009692105.1_ASM969210v1
Acidimicrobiaceae bacterium	Bacteria;Terrabacteria group;Actinobacteria	bog_826	SAMN08180232	PRJNA386568	GCA_003163075.1	Scaffold	2.53595	65.7		PLVE01	81	0	2018-05-25T00:00:00Z	ftp://ftp.ncbi.nlm.nih.gov/genomes/all/GCA/003/163/075/GCA_003163075.1_20120800_S3D
Acidobacteria bacterium	Bacteria;Acidobacteria;unclassified Acidobacteria	Baikal-deep-G11	SAMN10915617	PRJNA521725	GCA_009694745.1	Contig	2.79249	64.3		SHUF01	81	2505	2019-11-22T00:00:00Z	ftp://ftp.ncbi.nlm.nih.gov/genomes/all/GCA/009/694/745/GCA_009694745.1_ASM969474v1
Candidatus Saccharibacteria bacterium	Bacteria;unclassified Bacteria;Bacteria candidate phyla	CG_2015-02_48_5	SAMN13287278	PRJNA405969	GCA_009995295.1	Scaffold	0.43888	47.8		JAACPV01	183	532	2020-01-29T00:00:00Z	ftp://ftp.ncbi.nlm.nih.gov/genomes/all/GCA/009/995/295/GCA_009995295.1_ASM999529v1
Candidatus Bathyarchaeota archaeon	Archaea;TACK group;Candidatus Bathyarchaeota	Bin-L-1	SAMN08098081	PRJNA418892	GCA_003096235.1	Contig	2.24564	41.7		PIXT01	253	2329	2018-05-07T00:00:00Z	ftp://ftp.ncbi.nlm.nih.gov/genomes/all/GCA/003/096/235/GCA_003096235.1_ASM309623v1
Nitrospirae bacterium	Bacteria;Nitrospirae;unclassified Nitrospirae	SpSt-426	SAMN09639521	PRJNA480137	GCA_011331265.1	Contig	1.71213	51		DSSD01	470	1939	2020-03-16T00:00:00Z	ftp://ftp.ncbi.nlm.nih.gov/genomes/all/GCA/011/331/265/GCA_011331265.1_ASM1133126v1
Desulfobacteraceae bacterium	Bacteria;Proteobacteria;delta/epsilon subdivisions	bin.737	SAMN10417333	PRJNA330672	GCA_003856915.1	Contig	2.3358	64.4		RPOQ01	1008	2613	2018-11-25T00:00:00Z	ftp://ftp.ncbi.nlm.nih.gov/genomes/all/GCA/003/856/915/GCA_003856915.1_ASM385691v1
Clostridia bacterium	Bacteria;Terrabacteria group;Firmicutes	S10B.meta.bin_9	SAMN10316713	PRJNA492716	GCA_008668155.1	Contig	1.74299	52.7		RQCR01	221	0	2019-09-23T00:00:00Z	ftp://ftp.ncbi.nlm.nih.gov/genomes/all/GCA/008/668/155/GCA_008668155.1_ASM866815v1
Burkholderiales bacterium	Bacteria;Proteobacteria;Betaproteobacteria	F1-20-MAGs168	SAMN11369166	PRJNA531348	GCA_005787245.1	Contig	2.30811	53.2		SYBP01	415	0	2019-05-24T00:00:00Z	ftp://ftp.ncbi.nlm.nih.gov/genomes/all/GCA/005/787/245/GCA_005787245.1_ASM578724v1
uncultured Lachnospiraceae bacterium	Bacteria;Terrabacteria group;Firmicutes	RUG12652	SAMEA6150788	PRJEB31266	GCA_902781255.1	Scaffold	2.90567	52.9		CACZIK01	92	0	2020-02-10T00:00:00Z	ftp://ftp.ncbi.nlm.nih.gov/genomes/all/GCA/902/781/255/GCA_902781255.1_Rumen_uncultured_genome_RUG12652
uncultured Bacteroidales bacterium	Bacteria;FCB group;Bacteroidetes/Chlorobi group	RUG12169	SAMEA6150304	PRJEB31266	GCA_902776435.1	Contig	3.4478	50.5		CACYQB01	43	0	2020-02-10T00:00:00Z	ftp://ftp.ncbi.nlm.nih.gov/genomes/all/GCA/902/776/435/GCA_902776435.1_Rumen_uncultured_genome_RUG12169
uncultured proteobacterium	Bacteria;Proteobacteria;environmental samples	RUG12936	SAMEA6151072	PRJEB31266	GCA_902784115.1	Contig	1.26718	38.6		CACZTN01	173	0	2020-02-10T00:00:00Z	ftp://ftp.ncbi.nlm.nih.gov/genomes/all/GCA/902/784/115/GCA_902784115.1_Rumen_uncultured_genome_RUG12936
uncultured Prevotellaceae bacterium	Bacteria;FCB group;Bacteroidetes/Chlorobi group	RUG12732	SAMEA6150868	PRJEB31266	GCA_902782055.1	Contig	2.16541	48.6		CACZLN01	44	0	2020-02-10T00:00:00Z	ftp://ftp.ncbi.nlm.nih.gov/genomes/all/GCA/902/782/055/GCA_902782055.1_Rumen_uncultured_genome_RUG12732
uncultured Erysipelotrichaceae bacterium	Bacteria;Terrabacteria group;Firmicutes	RUG12918	SAMEA6151054	PRJEB31266	GCA_902783865.1	Contig	1.33799	52.8		CACZSW01	67	0	2020-02-10T00:00:00Z	ftp://ftp.ncbi.nlm.nih.gov/genomes/all/GCA/902/783/865/GCA_902783865.1_Rumen_uncultured_genome_RUG12918
uncultured Gammaproteobacteria bacterium	Bacteria;Proteobacteria;Gammaproteobacteria		SAMEA6076928	PRJEB33281	GCA_902511825.1	Contig	0.118215	37.9		CABXGR01	20	0	2019-10-25T00:00:00Z	ftp://ftp.ncbi.nlm.nih.gov/genomes/all/GCA/902/511/825/GCA_902511825.1_AG-319-A17
Anaerolineae bacterium	Bacteria;Terrabacteria group;Chloroflexi	SpSt-302	SAMN09639384	PRJNA480137	GCA_011047525.1	Scaffold	1.63053	66.7		DSMW01	541	1520	2020-03-02T00:00:00Z	ftp://ftp.ncbi.nlm.nih.gov/genomes/all/GCA/011/047/525/GCA_011047525.1_ASM1104752v1
Betaproteobacteria bacterium	Bacteria;Proteobacteria;Betaproteobacteria	WB5_1A_102	SAMN10222919	PRJNA495371	GCA_009923315.1	Contig	2.76508	64.8		RFTU01	247	2507	2020-01-23T00:00:00Z	ftp://ftp.ncbi.nlm.nih.gov/genomes/all/GCA/009/923/315/GCA_009923315.1_ASM992331v1
Acidobacteriaceae bacterium	Bacteria;Acidobacteria;Acidobacteriia	bog_153	SAMN08178962	PRJNA386568	GCA_003166675.1	Scaffold	4.2336	58.8		PMVE01	239	0	2018-05-25T00:00:00Z	ftp://ftp.ncbi.nlm.nih.gov/genomes/all/GCA/003/166/675/GCA_003166675.1_20110700_S1M
Firmicutes bacterium	Bacteria;Terrabacteria group;Firmicutes	Cu122P1bin2	SAMN12581675	PRJNA560329	GCA_009786175.1	Contig	3.15492	45.2		WQTQ01	243	0	2019-12-20T00:00:00Z	ftp://ftp.ncbi.nlm.nih.gov/genomes/all/GCA/009/786/175/GCA_009786175.1_ASM978617v1
Planctomycetia bacterium	Bacteria;PVC group;Planctomycetes	F1-20-MAGs150	SAMN11369148	PRJNA531348	GCA_005787455.1	Contig	1.62301	64.8		SYAY01	223	0	2019-05-24T00:00:00Z	ftp://ftp.ncbi.nlm.nih.gov/genomes/all/GCA/005/787/455/GCA_005787455.1_ASM578745v1
Acidimicrobiia bacterium	Bacteria;Terrabacteria group;Actinobacteria	SB0678_bin_21	SAMN12598733	PRJNA555144	GCA_009841885.1	Scaffold	1.94483	69.7		VYGK01	413	1802	2020-01-09T00:00:00Z	ftp://ftp.ncbi.nlm.nih.gov/genomes/all/GCA/009/841/885/GCA_009841885.1_ASM984188v1
Candidatus Poseidoniales archaeon	Archaea;Euryarchaeota;Diaforarchaea group	77684	SAMN09667260	PRJNA481422	GCA_003673005.1	Scaffold	1.53057	40.8		DQIW01	309	1552	2018-10-22T00:00:00Z	ftp://ftp.ncbi.nlm.nih.gov/genomes/all/GCA/003/673/005/GCA_003673005.1_ASM367300v1
uncultured Candidatus Actinomarina sp.	Bacteria;Terrabacteria group;Actinobacteria	AG-903-D11	SAMEA6071666	PRJEB33281	GCA_902550185.1	Contig	0.910861	32.8		CACCYA01	26	0	2019-10-25T00:00:00Z	ftp://ftp.ncbi.nlm.nih.gov/genomes/all/GCA/902/550/185/GCA_902550185.1_AG-903-D11
Syntrophomonadaceae bacterium	Bacteria;Terrabacteria group;Firmicutes	T1Sed10_93	SAMN08575158	PRJNA434545	GCA_003553305.1	Contig	1.79409	45.1		PWEB01	306	0	2018-09-12T00:00:00Z	ftp://ftp.ncbi.nlm.nih.gov/genomes/all/GCA/003/553/305/GCA_003553305.1_ASM355330v1
uncultured Ruminococcaceae bacterium	Bacteria;Terrabacteria group;Firmicutes	UMGS968	SAMEA4891612	PRJEB26432	GCA_900547275.1	Contig	1.86968	43.6		URGA01	119	0	2019-01-28T00:00:00Z	ftp://ftp.ncbi.nlm.nih.gov/genomes/all/GCA/900/547/275/GCA_900547275.1_UMGS968
uncultured Coriobacteriaceae bacterium	Bacteria;Terrabacteria group;Actinobacteria	RUG10716	SAMEA6148849	PRJEB31266	GCA_902761995.1	Scaffold	2.39325	57.3		CACWML01	234	0	2020-02-10T00:00:00Z	ftp://ftp.ncbi.nlm.nih.gov/genomes/all/GCA/902/761/995/GCA_902761995.1_Rumen_uncultured_genome_RUG10716
uncultured Bacteroidetes bacterium	Bacteria;FCB group;Bacteroidetes/Chlorobi group	AG-914-G02	SAMEA6073742	PRJEB33281	GCA_902590705.1	Contig	1.93496	33.6		CACIXU01	59	0	2019-10-30T00:00:00Z	ftp://ftp.ncbi.nlm.nih.gov/genomes/all/GCA/902/590/705/GCA_902590705.1_AG-914-G02
uncultured Pelagibacteraceae bacterium	Bacteria;Proteobacteria;Alphaproteobacteria	AG-914-C06	SAMEA6073687	PRJEB33281	GCA_902589315.1	Contig	1.18351	29.5		CACISK01	35	0	2019-10-30T00:00:00Z	ftp://ftp.ncbi.nlm.nih.gov/genomes/all/GCA/902/589/315/GCA_902589315.1_AG-914-C06
uncultured SAR116 cluster alpha proteobacterium	Bacteria;Proteobacteria;Alphaproteobacteria	AG-896-C14	SAMEA6070498	PRJEB33281	GCA_902526635.1	Contig	1.80518	54.7		CABZLR01	104	0	2019-10-25T00:00:00Z	ftp://ftp.ncbi.nlm.nih.gov/genomes/all/GCA/902/526/635/GCA_902526635.1_AG-896-C14
uncultured SAR86 cluster bacterium	Bacteria;Proteobacteria;Gammaproteobacteria	AG-892-C07	SAMEA6069669	PRJEB33281	GCA_902616535.1	Contig	1.12544	35.2		CACMSV01	14	0	2019-10-30T00:00:00Z	ftp://ftp.ncbi.nlm.nih.gov/genomes/all/GCA/902/616/535/GCA_902616535.1_AG-892-C07
uncultured Bacteroidia bacterium	Bacteria;FCB group;Bacteroidetes/Chlorobi group	RUG13532	SAMEA6151669	PRJEB31266	GCA_902790105.1	Contig	2.50446	48.8		CADAQO01	34	0	2020-02-10T00:00:00Z	ftp://ftp.ncbi.nlm.nih.gov/genomes/all/GCA/902/790/105/GCA_902790105.1_Rumen_uncultured_genome_RUG13532
uncultured Bacteroidia bacterium	Bacteria;FCB group;Bacteroidetes/Chlorobi group	RUG10950	SAMEA6149084	PRJEB31266	GCA_902764365.1	Scaffold	2.71769	48.7		CACWVM01	54	0	2020-02-10T00:00:00Z	ftp://ftp.ncbi.nlm.nih.gov/genomes/all/GCA/902/764/365/GCA_902764365.1_Rumen_uncultured_genome_RUG10950
uncultured SAR86 cluster bacterium	Bacteria;Proteobacteria;Gammaproteobacteria	AG-893-D09	SAMEA6069886	PRJEB33281	GCA_902620825.1	Contig	0.957359	34.7		CACNJO01	11	0	2019-10-30T00:00:00Z	ftp://ftp.ncbi.nlm.nih.gov/genomes/all/GCA/902/620/825/GCA_902620825.1_AG-893-D09
uncultured SAR116 cluster alpha proteobacterium	Bacteria;Proteobacteria;Alphaproteobacteria	AG-439-F07	SAMEA6080263	PRJEB33281	GCA_902589185.1	Contig	1.4715	30.9		CACIRZ01	80	0	2019-10-30T00:00:00Z	ftp://ftp.ncbi.nlm.nih.gov/genomes/all/GCA/902/589/185/GCA_902589185.1_AG-439-F07
uncultured Pelagibacteraceae bacterium	Bacteria;Proteobacteria;Alphaproteobacteria	AG-390-L03	SAMEA6075772	PRJEB33281	GCA_902558255.1	Contig	1.3521	29.3		CACEDD01	19	0	2019-10-30T00:00:00Z	ftp://ftp.ncbi.nlm.nih.gov/genomes/all/GCA/902/558/255/GCA_902558255.1_AG-390-L03
uncultured Bacteroidetes bacterium	Bacteria;FCB group;Bacteroidetes/Chlorobi group	AG-913-I23	SAMEA6073565	PRJEB33281	GCA_902587125.1	Contig	1.54198	30.3		CACIJW01	36	0	2019-10-30T00:00:00Z	ftp://ftp.ncbi.nlm.nih.gov/genomes/all/GCA/902/587/125/GCA_902587125.1_AG-913-I23
uncultured Coriobacteriaceae bacterium	Bacteria;Terrabacteria group;Actinobacteria	RUG13396	SAMEA6151533	PRJEB31266	GCA_902788665.1	Scaffold	2.20501	60.2		CADALK01	227	0	2020-02-10T00:00:00Z	ftp://ftp.ncbi.nlm.nih.gov/genomes/all/GCA/902/788/665/GCA_902788665.1_Rumen_uncultured_genome_RUG13396
uncultured Ruminococcaceae bacterium	Bacteria;Terrabacteria group;Firmicutes	UMGS966	SAMEA4891610	PRJEB26432	GCA_900547185.1	Contig	1.9056	57.2		URFX01	122	0	2019-01-28T00:00:00Z	ftp://ftp.ncbi.nlm.nih.gov/genomes/all/GCA/900/547/185/GCA_900547185.1_UMGS966
Syntrophomonadaceae bacterium	Bacteria;Terrabacteria group;Firmicutes	B1Sed10_235	SAMN08575246	PRJNA434545	GCA_003552505.1	Contig	1.85934	51.7		PUMI01	348	0	2018-09-12T00:00:00Z	ftp://ftp.ncbi.nlm.nih.gov/genomes/all/GCA/003/552/505/GCA_003552505.1_ASM355250v1
uncultured Candidatus Actinomarina sp.	Bacteria;Terrabacteria group;Actinobacteria	AG-343-C03	SAMEA6078113	PRJEB33281	GCA_902529675.1	Contig	0.960207	31.8		CABZXJ01	27	0	2019-10-25T00:00:00Z	ftp://ftp.ncbi.nlm.nih.gov/genomes/all/GCA/902/529/675/GCA_902529675.1_AG-343-C03
Candidatus Poseidoniales archaeon	Archaea;Euryarchaeota;Diaforarchaea group	68842	SAMN09667292	PRJNA481422	GCA_003672265.1	Scaffold	1.57684	53.3		DQKC01	240	1589	2018-10-22T00:00:00Z	ftp://ftp.ncbi.nlm.nih.gov/genomes/all/GCA/003/672/265/GCA_003672265.1_ASM367226v1
Acidimicrobiia bacterium	Bacteria;Terrabacteria group;Actinobacteria	SZUA-190	SAMN09240174	PRJNA385762	GCA_003229675.1	Contig	0.911937	60.6		QIEX01	258	0	2018-06-15T00:00:00Z	ftp://ftp.ncbi.nlm.nih.gov/genomes/all/GCA/003/229/675/GCA_003229675.1_ASM322967v1
Planctomycetia bacterium	Bacteria;PVC group;Planctomycetes	F1-140-MAGs066	SAMN11368887	PRJNA531348	GCA_005793545.1	Contig	5.71271	60.7		SXRU01	830	0	2019-05-24T00:00:00Z	ftp://ftp.ncbi.nlm.nih.gov/genomes/all/GCA/005/793/545/GCA_005793545.1_ASM579354v1
Firmicutes bacterium	Bacteria;Terrabacteria group;Firmicutes	1244-C3-H4-B5	SAMN13181032	PRJNA390944	GCA_009618495.1	Contig	0.99811	42.2		WJPA01	85	903	2019-11-07T00:00:00Z	ftp://ftp.ncbi.nlm.nih.gov/genomes/all/GCA/009/618/495/GCA_009618495.1_ASM961849v1
Acidobacteriaceae bacterium	Bacteria;Acidobacteria;Acidobacteriia	bog_389	SAMN08180036	PRJNA386568	GCA_003159945.1	Scaffold	4.66689	59.8		PLQA01	260	0	2018-05-24T00:00:00Z	ftp://ftp.ncbi.nlm.nih.gov/genomes/all/GCA/003/159/945/GCA_003159945.1_20120700_S2X
Betaproteobacteria bacterium	Bacteria;Proteobacteria;Betaproteobacteria	Lab288P4bin103	SAMN12581963	PRJNA560329	GCA_009779235.1	Contig	2.56757	63.1		WRES01	161	0	2019-12-20T00:00:00Z	ftp://ftp.ncbi.nlm.nih.gov/genomes/all/GCA/009/779/235/GCA_009779235.1_ASM977923v1
Anaerolineae bacterium	Bacteria;Terrabacteria group;Chloroflexi	HyVt-559	SAMN09638771	PRJNA480137	GCA_011374665.1	Contig	1.82291	53.5		DRPM01	724	1710	2020-03-16T00:00:00Z	ftp://ftp.ncbi.nlm.nih.gov/genomes/all/GCA/011/374/665/GCA_011374665.1_ASM1137466v1
uncultured Gammaproteobacteria bacterium	Bacteria;Proteobacteria;Gammaproteobacteria		SAMEA6076917	PRJEB33281	GCA_902511745.1	Contig	0.312975	37.2		CABXGJ01	56	0	2019-10-25T00:00:00Z	ftp://ftp.ncbi.nlm.nih.gov/genomes/all/GCA/902/511/745/GCA_902511745.1_AG-319-A06
uncultured Erysipelotrichaceae bacterium	Bacteria;Terrabacteria group;Firmicutes	RUG10793	SAMEA6148927	PRJEB31266	GCA_902762705.1	Scaffold	1.88741	51.8		CACWPJ01	94	0	2020-02-10T00:00:00Z	ftp://ftp.ncbi.nlm.nih.gov/genomes/all/GCA/902/762/705/GCA_902762705.1_Rumen_uncultured_genome_RUG10793
uncultured Prevotellaceae bacterium	Bacteria;FCB group;Bacteroidetes/Chlorobi group	RUG12101	SAMEA6150236	PRJEB31266	GCA_902775775.1	Scaffold	2.99365	47.7		CACYNK01	53	0	2020-02-10T00:00:00Z	ftp://ftp.ncbi.nlm.nih.gov/genomes/all/GCA/902/775/775/GCA_902775775.1_Rumen_uncultured_genome_RUG12101
uncultured proteobacterium	Bacteria;Proteobacteria;environmental samples	AG-404-J23	SAMEA6075494	PRJEB33281	GCA_902562975.1	Contig	0.157823	41.8		CACEVO01	22	0	2019-10-30T00:00:00Z	ftp://ftp.ncbi.nlm.nih.gov/genomes/all/GCA/902/562/975/GCA_902562975.1_AG-404-J23
uncultured Bacteroidales bacterium	Bacteria;FCB group;Bacteroidetes/Chlorobi group	RUG10332	SAMEA6148465	PRJEB31266	GCA_902758115.1	Contig	3.04339	47.6		CACVXT01	55	0	2020-02-10T00:00:00Z	ftp://ftp.ncbi.nlm.nih.gov/genomes/all/GCA/902/758/115/GCA_902758115.1_Rumen_uncultured_genome_RUG10332
uncultured Lachnospiraceae bacterium	Bacteria;Terrabacteria group;Firmicutes	RUG12671	SAMEA6150807	PRJEB31266	GCA_902781455.1	Scaffold	2.39214	53.4		CACZJF01	65	0	2020-02-10T00:00:00Z	ftp://ftp.ncbi.nlm.nih.gov/genomes/all/GCA/902/781/455/GCA_902781455.1_Rumen_uncultured_genome_RUG12671
Burkholderiales bacterium	Bacteria;Proteobacteria;Betaproteobacteria	F1-120-MAGs184	SAMN11368753	PRJNA531348	GCA_005777205.1	Contig	1.70613	67.1		SXNB01	298	0	2019-05-24T00:00:00Z	ftp://ftp.ncbi.nlm.nih.gov/genomes/all/GCA/005/777/205/GCA_005777205.1_ASM577720v1
Clostridia bacterium	Bacteria;Terrabacteria group;Firmicutes	S05B.meta.bin_4	SAMN10316575	PRJNA492716	GCA_008671935.1	Contig	2.02875	38.5		RPXJ01	258	0	2019-09-23T00:00:00Z	ftp://ftp.ncbi.nlm.nih.gov/genomes/all/GCA/008/671/935/GCA_008671935.1_ASM867193v1
Nitrospirae bacterium	Bacteria;Nitrospirae;unclassified Nitrospirae	HyVt-244	SAMN09638422	PRJNA480137	GCA_011041435.1	Contig	1.37599	46.2		DRCE01	333	1468	2020-02-29T00:00:00Z	ftp://ftp.ncbi.nlm.nih.gov/genomes/all/GCA/011/041/435/GCA_011041435.1_ASM1104143v1
Candidatus Bathyarchaeota archaeon	Archaea;TACK group;Candidatus Bathyarchaeota	SpSt-636	SAMN09639754	PRJNA480137	GCA_011364325.1	Contig	1.62742	41.4		DTBC01	202	1654	2020-03-16T00:00:00Z	ftp://ftp.ncbi.nlm.nih.gov/genomes/all/GCA/011/364/325/GCA_011364325.1_ASM1136432v1
Candidatus Saccharibacteria bacterium	Bacteria;unclassified Bacteria;Bacteria candidate phyla	KS1-K082	SAMN13684300	PRJNA598416	GCA_011775205.1	Scaffold	1.20405	41.4		JAABZP01	427	1574	2020-03-30T00:00:00Z	ftp://ftp.ncbi.nlm.nih.gov/genomes/all/GCA/011/775/205/GCA_011775205.1_ASM1177520v1
Acidobacteria bacterium	Bacteria;Acidobacteria;unclassified Acidobacteria	ATN3	SAMN08931112	PRJNA450161	GCA_003577105.1	Contig	2.86721	59.9		QEUQ01	104	2705	2018-09-19T00:00:00Z	ftp://ftp.ncbi.nlm.nih.gov/genomes/all/GCA/003/577/105/GCA_003577105.1_ASM357710v1
Acidimicrobiaceae bacterium	Bacteria;Terrabacteria group;Actinobacteria	bog_619	SAMN08179360	PRJNA386568	GCA_003135215.1	Scaffold	2.57169	61.9		PLAV01	73	0	2018-05-18T00:00:00Z	ftp://ftp.ncbi.nlm.nih.gov/genomes/all/GCA/003/135/215/GCA_003135215.1_20111000_S2D
Gemmatimonadetes bacterium	Bacteria;FCB group;Gemmatimonadetes	J002	SAMN10119902	PRJNA392119	GCA_003697105.1	Contig	4.18038	48.5		RFFQ01	199	3262	2018-10-29T00:00:00Z	ftp://ftp.ncbi.nlm.nih.gov/genomes/all/GCA/003/697/105/GCA_003697105.1_ASM369710v1
Chloroflexi bacterium	Bacteria;Terrabacteria group;Chloroflexi	SP69	SAMN07618540	PRJNA391943	GCA_002715705.1	Contig	1.35489	34		PAZS01	21	1313	2017-10-25T00:00:00Z	ftp://ftp.ncbi.nlm.nih.gov/genomes/all/GCA/002/715/705/GCA_002715705.1_ASM271570v1
Deltaproteobacteria bacterium	Bacteria;Proteobacteria;delta/epsilon subdivisions	HyVt-480	SAMN09638684	PRJNA480137	GCA_011375175.1	Contig	2.49316	64.5		DRME01	138	2146	2020-03-16T00:00:00Z	ftp://ftp.ncbi.nlm.nih.gov/genomes/all/GCA/011/375/175/GCA_011375175.1_ASM1137517v1
Myxococcales bacterium	Bacteria;Proteobacteria;delta/epsilon subdivisions	fen_1113	SAMN08179262	PRJNA386568	GCA_003136995.1	Scaffold	4.88823	64.3		PLEK01	687	0	2018-05-18T00:00:00Z	ftp://ftp.ncbi.nlm.nih.gov/genomes/all/GCA/003/136/995/GCA_003136995.1_20111000_E3D
Planctomycetaceae bacterium	Bacteria;PVC group;Planctomycetes	UBA11397	SAMN08018849	PRJNA417962	GCA_003506095.1	Scaffold	7.2725	54.2		DNWZ01	852	6050	2018-09-07T00:00:00Z	ftp://ftp.ncbi.nlm.nih.gov/genomes/all/GCA/003/506/095/GCA_003506095.1_ASM350609v1
Actinobacteria bacterium	Bacteria;Terrabacteria group;Actinobacteria	SURF_47	SAMN08499041	PRJNA355136	GCA_003599235.1	Contig	1.52073	40.3		QZJE01	22	1446	2018-09-26T00:00:00Z	ftp://ftp.ncbi.nlm.nih.gov/genomes/all/GCA/003/599/235/GCA_003599235.1_ASM359923v1
bacterium	Bacteria;unclassified Bacteria;unclassified Bacteria (miscellaneous)	W0P31.015	SAMN10183357	PRJNA494875	GCA_004562325.1	Contig	4.00426	48.1		SFRG01	295	0	2019-04-01T00:00:00Z	ftp://ftp.ncbi.nlm.nih.gov/genomes/all/GCA/004/562/325/GCA_004562325.1_ASM456232v1
Proteobacteria bacterium	Bacteria;Proteobacteria;unclassified Proteobacteria	H12BWF_bin.10	SAMN13828859	PRJNA428417	GCA_009937355.1	Contig	1.3117	49.4		JAACCQ01	133	1265	2020-01-27T00:00:00Z	ftp://ftp.ncbi.nlm.nih.gov/genomes/all/GCA/009/937/355/GCA_009937355.1_ASM993735v1
Planctomycetes bacterium	Bacteria;PVC group;Planctomycetes	ZE-17MAR17-plancto121	SAMN09724333	PRJNA449258	GCA_003671255.1	Scaffold	3.20045	44		QWPF01	191	2680	2018-10-22T00:00:00Z	ftp://ftp.ncbi.nlm.nih.gov/genomes/all/GCA/003/671/255/GCA_003671255.1_ASM367125v1
Dehalococcoidia bacterium	Bacteria;Terrabacteria group;Chloroflexi	NAT119	SAMN07618626	PRJNA391943	GCA_002699555.1	Contig	1.77693	41.2		PABN01	98	1851	2017-10-24T00:00:00Z	ftp://ftp.ncbi.nlm.nih.gov/genomes/all/GCA/002/699/555/GCA_002699555.1_ASM269955v1
Flavobacteriales bacterium	Bacteria;FCB group;Bacteroidetes/Chlorobi group	CG_2015-06_33_14	SAMN13287321	PRJNA405969	GCA_009994385.1	Scaffold	3.10307	33.2		JAACRM01	273	2855	2020-01-29T00:00:00Z	ftp://ftp.ncbi.nlm.nih.gov/genomes/all/GCA/009/994/385/GCA_009994385.1_ASM999438v1
Rhodospirillaceae bacterium	Bacteria;Proteobacteria;Alphaproteobacteria	SAT1449	SAMN07619978	PRJNA391943	GCA_002712985.1	Contig	2.19307	47.3		PAVD01	79	2076	2017-10-25T00:00:00Z	ftp://ftp.ncbi.nlm.nih.gov/genomes/all/GCA/002/712/985/GCA_002712985.1_ASM271298v1
Bacteroidetes bacterium	Bacteria;FCB group;Bacteroidetes/Chlorobi group	M3007	SAMN10716123	PRJNA427763	GCA_006226345.1	Contig	5.2	52.3		SBHD01	410	3919	2019-06-10T00:00:00Z	ftp://ftp.ncbi.nlm.nih.gov/genomes/all/GCA/006/226/345/GCA_006226345.1_ASM622634v1
Bacteroidales bacterium	Bacteria;FCB group;Bacteroidetes/Chlorobi group	W2P1.035	SAMN10183670	PRJNA494875	GCA_004554665.1	Contig	2.57142	53.6		SFKY01	130	0	2019-04-01T00:00:00Z	ftp://ftp.ncbi.nlm.nih.gov/genomes/all/GCA/004/554/665/GCA_004554665.1_ASM455466v1
Gammaproteobacteria bacterium	Bacteria;Proteobacteria;Gammaproteobacteria	T3Sed10_234R1	SAMN08574912	PRJNA434545	GCA_003565625.1	Contig	2.80624	63.6		PXBD01	95	0	2018-09-13T00:00:00Z	ftp://ftp.ncbi.nlm.nih.gov/genomes/all/GCA/003/565/625/GCA_003565625.1_ASM356562v1
Rhodobacteraceae bacterium	Bacteria;Proteobacteria;Alphaproteobacteria	NAT246	SAMN07619886	PRJNA391943	GCA_002702465.1	Contig	2.15094	35.4		NZZO01	84	2039	2017-10-24T00:00:00Z	ftp://ftp.ncbi.nlm.nih.gov/genomes/all/GCA/002/702/465/GCA_002702465.1_ASM270246v1
Candidatus Marinimicrobia bacterium	Bacteria;FCB group;Candidatus Marinimicrobia	MED648	SAMN07619343	PRJNA391943	GCA_002691285.1	Contig	2.22911	32.5		NZHK01	113	1947	2017-10-24T00:00:00Z	ftp://ftp.ncbi.nlm.nih.gov/genomes/all/GCA/002/691/285/GCA_002691285.1_ASM269128v1
Flavobacteriaceae bacterium	Bacteria;FCB group;Bacteroidetes/Chlorobi group	SP3020	SAMN07619029	PRJNA391943	GCA_002720295.1	Contig	0.940958	30		PBHV01	39	831	2017-10-25T00:00:00Z	ftp://ftp.ncbi.nlm.nih.gov/genomes/all/GCA/002/720/295/GCA_002720295.1_ASM272029v1
Verrucomicrobiales bacterium	Bacteria;PVC group;Verrucomicrobia	RS396	SAMN07620209	PRJNA391943	GCA_002724285.1	Contig	1.67347	57.9		PBOI01	172	1391	2017-10-26T00:00:00Z	ftp://ftp.ncbi.nlm.nih.gov/genomes/all/GCA/002/724/285/GCA_002724285.1_ASM272428v1
Rhizobiales bacterium	Bacteria;Proteobacteria;Alphaproteobacteria	AFS098138	SAMEA4707031	PRJEB26998	GCA_900473465.1	Scaffold	5.75274	58.5		UCLZ01	34	5268	2018-06-18T00:00:00Z	ftp://ftp.ncbi.nlm.nih.gov/genomes/all/GCA/900/473/465/GCA_900473465.1_AFS098138	ftp://ftp.ncbi.nlm.nih.gov/genomes/all/GCF/900/473/465/GCF_900473465.1_AFS098138
Alphaproteobacteria bacterium	Bacteria;Proteobacteria;Alphaproteobacteria	SZUA-605	SAMN09288153	PRJNA385762	GCA_003250835.1	Contig	0.671213	35.5		QKJL01	39	0	2018-06-19T00:00:00Z	ftp://ftp.ncbi.nlm.nih.gov/genomes/all/GCA/003/250/835/GCA_003250835.1_ASM325083v1
Euryarchaeota archaeon	Archaea;Euryarchaeota;unclassified Euryarchaeota	EA_21	SAMN11380602	PRJNA449266	GCA_005878405.1	Scaffold	2.09087	63.5		VBMK01	143	2105	2019-05-28T00:00:00Z	ftp://ftp.ncbi.nlm.nih.gov/genomes/all/GCA/005/878/405/GCA_005878405.1_ASM587840v1
Verrucomicrobia bacterium	Bacteria;PVC group;Verrucomicrobia	F1-20-MAGs060	SAMN11369058	PRJNA531348	GCA_005789505.1	Contig	2.54979	64.3		SXXP01	285	0	2019-05-24T00:00:00Z	ftp://ftp.ncbi.nlm.nih.gov/genomes/all/GCA/005/789/505/GCA_005789505.1_ASM578950v1
uncultured Alphaproteobacteria bacterium	Bacteria;Proteobacteria;Alphaproteobacteria	AG-904-M20	SAMEA6071980	PRJEB33281	GCA_902556405.1	Contig	2.19109	37		CACDWF01	65	0	2019-10-30T00:00:00Z	ftp://ftp.ncbi.nlm.nih.gov/genomes/all/GCA/902/556/405/GCA_902556405.1_AG-904-M20
uncultured Clostridiales bacterium	Bacteria;Terrabacteria group;Firmicutes	RUG11894	SAMEA6150029	PRJEB31266	GCA_902773665.1	Scaffold	2.21998	56.6		CACYFF01	41	0	2020-02-10T00:00:00Z	ftp://ftp.ncbi.nlm.nih.gov/genomes/all/GCA/902/773/665/GCA_902773665.1_Rumen_uncultured_genome_RUG11894
Xanthomonas axonopodis pv. manihotis str. ThaiXam	Bacteria;Proteobacteria;Gammaproteobacteria	ThaiXam	SAMN01090341	PRJNA163805	GCA_000266345.1	Contig	4.87462	65.2		AKEK01	324	4001	2012-06-11T00:00:00Z	ftp://ftp.ncbi.nlm.nih.gov/genomes/all/GCA/000/266/345/GCA_000266345.1_ThaiXam	ftp://ftp.ncbi.nlm.nih.gov/genomes/all/GCF/000/266/345/GCF_000266345.1_ThaiXam
Clostridiales bacterium	Bacteria;Terrabacteria group;Firmicutes	W0P45.016	SAMN10183753	PRJNA494875	GCA_004557685.1	Contig	2.00784	52.9		SFGH01	70	0	2019-04-01T00:00:00Z	ftp://ftp.ncbi.nlm.nih.gov/genomes/all/GCA/004/557/685/GCA_004557685.1_ASM455768v1
Ruminococcaceae bacterium	Bacteria;Terrabacteria group;Firmicutes	Emb289P1bin128	SAMN12581718	PRJNA560329	GCA_009781695.1	Contig	2.20211	45.5		WQVH01	106	0	2019-12-20T00:00:00Z	ftp://ftp.ncbi.nlm.nih.gov/genomes/all/GCA/009/781/695/GCA_009781695.1_ASM978169v1
Lachnospiraceae bacterium	Bacteria;Terrabacteria group;Firmicutes	UBA11459	SAMN08019581	PRJNA417962	GCA_003534505.1	Scaffold	2.61145	40.4		DPDD01	61	2400	2018-09-10T00:00:00Z	ftp://ftp.ncbi.nlm.nih.gov/genomes/all/GCA/003/534/505/GCA_003534505.1_ASM353450v1
Bacillus wiedmannii	Bacteria;Terrabacteria group;Firmicutes	AFS077115	SAMN07598431	PRJNA400804	GCA_002569215.1	Scaffold	5.54481	35.1		NVGR01	106	5471	2017-10-17T00:00:00Z	ftp://ftp.ncbi.nlm.nih.gov/genomes/all/GCA/002/569/215/GCA_002569215.1_ASM256921v1	ftp://ftp.ncbi.nlm.nih.gov/genomes/all/GCF/002/569/215/GCF_002569215.1_ASM256921v1
Enterobacter roggenkampii	Bacteria;Proteobacteria;Gammaproteobacteria	1001_ECLO	SAMN03196963	PRJNA267549	GCA_001052605.1	Scaffold	4.76849	55.6		JWGT01	260	4417	2015-07-10T00:00:00Z	ftp://ftp.ncbi.nlm.nih.gov/genomes/all/GCA/001/052/605/GCA_001052605.1_ASM105260v1	ftp://ftp.ncbi.nlm.nih.gov/genomes/all/GCF/001/052/605/GCF_001052605.1_ASM105260v1
Burkholderia stagnalis	Bacteria;Proteobacteria;Betaproteobacteria	Bp9100	SAMN09073343	PRJNA451205	GCA_003857825.1	Contig	7.83968	67.5		QTOW01	157	6887	2018-12-03T00:00:00Z	ftp://ftp.ncbi.nlm.nih.gov/genomes/all/GCA/003/857/825/GCA_003857825.1_ASM385782v1	ftp://ftp.ncbi.nlm.nih.gov/genomes/all/GCF/003/857/825/GCF_003857825.1_ASM385782v1
Enterobacter hormaechei subsp. xiangfangensis	Bacteria;Proteobacteria;Gammaproteobacteria	CRK0316	SAMN08513491	PRJNA433394	GCA_002936795.2	Contig	5.22448	54.6		PTHW02	80	4869	2018-02-21T00:00:00Z	ftp://ftp.ncbi.nlm.nih.gov/genomes/all/GCA/002/936/795/GCA_002936795.2_ASM293679v2	ftp://ftp.ncbi.nlm.nih.gov/genomes/all/GCF/002/936/795/GCF_002936795.2_ASM293679v2
Nitrospira sp. SB0667_bin_9	Bacteria;Nitrospirae;Nitrospira	SB0667_bin_9	SAMN12598465	PRJNA555144	GCA_009836145.1	Scaffold	2.24882	56.1		VXWC01	293	2029	2020-01-09T00:00:00Z	ftp://ftp.ncbi.nlm.nih.gov/genomes/all/GCA/009/836/145/GCA_009836145.1_ASM983614v1
Vibrio lentus	Bacteria;Proteobacteria;Gammaproteobacteria	10N.286.54.F6	SAMN05418225	PRJNA328102	GCA_002874875.1	Scaffold	5.78996	44		MCSU01	269	4906	2018-01-11T00:00:00Z	ftp://ftp.ncbi.nlm.nih.gov/genomes/all/GCA/002/874/875/GCA_002874875.1_ASM287487v1	ftp://ftp.ncbi.nlm.nih.gov/genomes/all/GCF/002/874/875/GCF_002874875.1_ASM287487v1
Klebsiella quasipneumoniae	Bacteria;Proteobacteria;Gammaproteobacteria	COL-Kpn44	SAMN06629621	PRJNA378654	GCA_002855425.1	Contig	5.26144	57.9		NCMX01	31	4928	2018-01-03T00:00:00Z	ftp://ftp.ncbi.nlm.nih.gov/genomes/all/GCA/002/855/425/GCA_002855425.1_ASM285542v1	ftp://ftp.ncbi.nlm.nih.gov/genomes/all/GCF/002/855/425/GCF_002855425.1_ASM285542v1
Staphylococcus argenteus	Bacteria;Terrabacteria group;Firmicutes	3688STDY6125127	SAMEA3449129	PRJEB9575	GCA_900126955.1	Contig	2.74452	32.3		FQMH01	19	2521	2016-11-24T00:00:00Z	ftp://ftp.ncbi.nlm.nih.gov/genomes/all/GCA/900/126/955/GCA_900126955.1_17175_3_73	ftp://ftp.ncbi.nlm.nih.gov/genomes/all/GCF/900/126/955/GCF_900126955.1_17175_3_73
Klebsiella michiganensis	Bacteria;Proteobacteria;Gammaproteobacteria	GEO_33_Up_A	SAMN09289747	PRJNA472583	GCA_004024205.1	Scaffold	6.84757	55.3		QKPB01	332	6418	2019-01-15T00:00:00Z	ftp://ftp.ncbi.nlm.nih.gov/genomes/all/GCA/004/024/205/GCA_004024205.1_ASM402420v1	ftp://ftp.ncbi.nlm.nih.gov/genomes/all/GCF/004/024/205/GCF_004024205.1_ASM402420v1
Cryobacterium sp. TMT2-10	Bacteria;Terrabacteria group;Actinobacteria	TMT2-10	SAMN11157772	PRJNA527682	GCA_004403075.1	Scaffold	3.51766	68.1		SOGW01	136	3093	2019-03-26T00:00:00Z	ftp://ftp.ncbi.nlm.nih.gov/genomes/all/GCA/004/403/075/GCA_004403075.1_ASM440307v1	ftp://ftp.ncbi.nlm.nih.gov/genomes/all/GCF/004/403/075/GCF_004403075.1_ASM440307v1
Bacillus velezensis	Bacteria;Terrabacteria group;Firmicutes	JT3-1	SAMN10080444	PRJNA491562	GCA_003612755.1	Complete	3.9298	46.5	chromosome:NZ_CP032506.1/CP032506.1		1	3689	2018-10-04T00:00:00Z	ftp://ftp.ncbi.nlm.nih.gov/genomes/all/GCA/003/612/755/GCA_003612755.1_ASM361275v1	ftp://ftp.ncbi.nlm.nih.gov/genomes/all/GCF/003/612/755/GCF_003612755.1_ASM361275v1
Bacillus toyonensis	Bacteria;Terrabacteria group;Firmicutes	AFS055990	SAMN07598138	PRJNA400804	GCA_002579355.1	Scaffold	5.55394	35.1		NUQR01	98	5464	2017-10-18T00:00:00Z	ftp://ftp.ncbi.nlm.nih.gov/genomes/all/GCA/002/579/355/GCA_002579355.1_ASM257935v1	ftp://ftp.ncbi.nlm.nih.gov/genomes/all/GCF/002/579/355/GCF_002579355.1_ASM257935v1
Curtobacterium sp. MCJR17_020	Bacteria;Terrabacteria group;Actinobacteria	MCJR17_020	SAMN09009058	PRJNA391502	GCA_003234365.1	Contig	4.01254	70.7		QKSS01	48	3719	2018-06-17T00:00:00Z	ftp://ftp.ncbi.nlm.nih.gov/genomes/all/GCA/003/234/365/GCA_003234365.1_ASM323436v1	ftp://ftp.ncbi.nlm.nih.gov/genomes/all/GCF/003/234/365/GCF_003234365.1_ASM323436v1
Staphylococcus chromogenes	Bacteria;Terrabacteria group;Firmicutes	SNUC 5084	SAMN06172942	PRJNA342349	GCA_003036065.1	Contig	2.30956	36.8		PZBK01	149	2167	2018-04-05T00:00:00Z	ftp://ftp.ncbi.nlm.nih.gov/genomes/all/GCA/003/036/065/GCA_003036065.1_ASM303606v1	ftp://ftp.ncbi.nlm.nih.gov/genomes/all/GCF/003/036/065/GCF_003036065.1_ASM303606v1
uncultured Blautia sp.	Bacteria;Terrabacteria group;Firmicutes	UMGS421	SAMEA4891090	PRJEB26432	GCA_900542045.1	Contig	3.3238	47.9		UQMI01	101	0	2019-01-28T00:00:00Z	ftp://ftp.ncbi.nlm.nih.gov/genomes/all/GCA/900/542/045/GCA_900542045.1_UMGS421
Microbacterium sp. oral taxon 186 str. F0373	Bacteria;Terrabacteria group;Actinobacteria	F0373	SAMN02596977	PRJNA169458	GCA_000411455.1	Scaffold	3.16806	69.2		ATCC01	7	2918	2013-06-14T00:00:00Z	ftp://ftp.ncbi.nlm.nih.gov/genomes/all/GCA/000/411/455/GCA_000411455.1_Micr_sp_oral_taxon_186_F0373_V1	ftp://ftp.ncbi.nlm.nih.gov/genomes/all/GCF/000/411/455/GCF_000411455.1_Micr_sp_oral_taxon_186_F0373_V1
Variovorax sp.	Bacteria;Proteobacteria;Betaproteobacteria	PMG_173	SAMN10678716	PRJNA272922	GCA_004210345.1	Contig	3.97184	67.2		SEGQ01	541	3951	2019-02-19T00:00:00Z	ftp://ftp.ncbi.nlm.nih.gov/genomes/all/GCA/004/210/345/GCA_004210345.1_ASM421034v1
Mesorhizobium sp. GR13	Bacteria;Proteobacteria;Alphaproteobacteria	GR13	SAMN11430875	PRJNA529537	GCA_005222875.1	Contig	4.57931	58.5		STFY01	42	4205	2019-05-07T00:00:00Z	ftp://ftp.ncbi.nlm.nih.gov/genomes/all/GCA/005/222/875/GCA_005222875.1_ASM522287v1	ftp://ftp.ncbi.nlm.nih.gov/genomes/all/GCF/005/222/875/GCF_005222875.1_ASM522287v1
Chryseobacterium sp. CH21	Bacteria;FCB group;Bacteroidetes/Chlorobi group	CH21	SAMN06014607	PRJNA353577	GCA_004119445.1	Contig	4.86051	35.9		QICI01	122	3918	2019-01-30T00:00:00Z	ftp://ftp.ncbi.nlm.nih.gov/genomes/all/GCA/004/119/445/GCA_004119445.1_ASM411944v1	ftp://ftp.ncbi.nlm.nih.gov/genomes/all/GCF/004/119/445/GCF_004119445.1_ASM411944v1
Rhizobium sp. S-62	Bacteria;Proteobacteria;Alphaproteobacteria	S-62	SAMD00190242	PRJDB8859	GCA_009176325.1	Contig	6.95446	59.6		BLAI01	38	6387	2019-10-15T21:02:00Z	ftp://ftp.ncbi.nlm.nih.gov/genomes/all/GCA/009/176/325/GCA_009176325.1_ASM917632v1	ftp://ftp.ncbi.nlm.nih.gov/genomes/all/GCF/009/176/325/GCF_009176325.1_ASM917632v1
Akkermansia sp.	Bacteria;PVC group;Verrucomicrobia	S03B.meta.bin_2	SAMN10316517	PRJNA492716	GCA_008673095.1	Contig	2.77115	59		RPVD01	220	0	2019-09-23T00:00:00Z	ftp://ftp.ncbi.nlm.nih.gov/genomes/all/GCA/008/673/095/GCA_008673095.1_ASM867309v1
Halomonas sp. BC1	Bacteria;Proteobacteria;Gammaproteobacteria	BC1	SAMN03775259	PRJNA286903	GCA_002078135.1	Scaffold	3.89002	59.5		LFGS01	20	3326	2017-04-03T00:00:00Z	ftp://ftp.ncbi.nlm.nih.gov/genomes/all/GCA/002/078/135/GCA_002078135.1_ASM207813v1	ftp://ftp.ncbi.nlm.nih.gov/genomes/all/GCF/002/078/135/GCF_002078135.1_ASM207813v1
Collinsella sp. BIOML-A4	Bacteria;Terrabacteria group;Actinobacteria	BIOML-A4	SAMN11945334	PRJNA544527	GCA_009875895.1	Scaffold	2.37977	59.5		WWSN01	69	1975	2020-01-14T00:00:00Z	ftp://ftp.ncbi.nlm.nih.gov/genomes/all/GCA/009/875/895/GCA_009875895.1_ASM987589v1	ftp://ftp.ncbi.nlm.nih.gov/genomes/all/GCF/009/875/895/GCF_009875895.1_ASM987589v1
Sphingobacterium sp.	Bacteria;FCB group;Bacteroidetes/Chlorobi group	UBA11296	SAMN08019862	PRJNA417962	GCA_003542815.1	Scaffold	4.31995	36.7		DPJX01	470	3265	2018-09-10T00:00:00Z	ftp://ftp.ncbi.nlm.nih.gov/genomes/all/GCA/003/542/815/GCA_003542815.1_ASM354281v1
Alistipes sp.	Bacteria;FCB group;Bacteroidetes/Chlorobi group	UBA9528	SAMN08020248	PRJNA417962	GCA_003545315.1	Scaffold	1.77584	64.4		DPYV01	221	1550	2018-09-10T00:00:00Z	ftp://ftp.ncbi.nlm.nih.gov/genomes/all/GCA/003/545/315/GCA_003545315.1_ASM354531v1
Campylobacter sp. BCW_6875	Bacteria;Proteobacteria;delta/epsilon subdivisions	BCW_6875	SAMN03360222	PRJNA203445	GCA_001762405.1	Scaffold	1.73705	30.4		MJWU01	40	1686	2016-10-04T00:00:00Z	ftp://ftp.ncbi.nlm.nih.gov/genomes/all/GCA/001/762/405/GCA_001762405.1_ASM176240v1	ftp://ftp.ncbi.nlm.nih.gov/genomes/all/GCF/001/762/405/GCF_001762405.1_ASM176240v1
Shigella sp.	Bacteria;Proteobacteria;Gammaproteobacteria	UBA12346	SAMN08019734	PRJNA417962	GCA_003530535.1	Scaffold	4.45782	50.7		DPEY01	68	4335	2018-09-10T00:00:00Z	ftp://ftp.ncbi.nlm.nih.gov/genomes/all/GCA/003/530/535/GCA_003530535.1_ASM353053v1
uncultured Prochlorococcus sp.	Bacteria;Terrabacteria group;Cyanobacteria/Melainabacteria group	AG-895-L20	SAMEA6070410	PRJEB33281	GCA_902524855.1	Contig	0.242797	31.1		CABZEQ01	9	0	2019-10-25T00:00:00Z	ftp://ftp.ncbi.nlm.nih.gov/genomes/all/GCA/902/524/855/GCA_902524855.1_AG-895-L20
uncultured Wolbachia sp.	Bacteria;Proteobacteria;Alphaproteobacteria	WOLB0093	SAMEA6139740	PRJEB35167	GCA_902637105.1	Contig	1.18953	35.2		CACPUM01	118	0	2019-11-12T00:00:00Z	ftp://ftp.ncbi.nlm.nih.gov/genomes/all/GCA/902/637/105/GCA_902637105.1_WOLB0093
Paenibacillus sp. OV219	Bacteria;Terrabacteria group;Firmicutes	OV219	SAMN05518847	PRJEB16905	GCA_900110075.1	Contig	6.10422	50.4		FOCJ01	38	5419	2016-10-29T00:00:00Z	ftp://ftp.ncbi.nlm.nih.gov/genomes/all/GCA/900/110/075/GCA_900110075.1_IMG-taxon_2690315629_annotated_assembly	ftp://ftp.ncbi.nlm.nih.gov/genomes/all/GCF/900/110/075/GCF_900110075.1_IMG-taxon_2690315629_annotated_assembly
Thioalkalivibrio sp.	Bacteria;Proteobacteria;Gammaproteobacteria	B1Sed10_219R2	SAMN08575233	PRJNA434545	GCA_003551545.1	Contig	2.18012	64		PUMV01	304	0	2018-09-12T00:00:00Z	ftp://ftp.ncbi.nlm.nih.gov/genomes/all/GCA/003/551/545/GCA_003551545.1_ASM355154v1
Bacteroides sp. D1	Bacteria;FCB group;Bacteroidetes/Chlorobi group	D1	SAMN02463696	PRJNA32447	GCA_000157095.2	Scaffold	5.97456	41.9		ACAB02	22	4522	2009-01-30T00:00:00Z	ftp://ftp.ncbi.nlm.nih.gov/genomes/all/GCA/000/157/095/GCA_000157095.2_Bacteroides_sp_D1_V2	ftp://ftp.ncbi.nlm.nih.gov/genomes/all/GCF/000/157/095/GCF_000157095.2_Bacteroides_sp_D1_V2
Ruminococcus sp. AM33-14	Bacteria;Terrabacteria group;Firmicutes	AM33-14	SAMN09736449	PRJNA482748	GCA_003462005.1	Scaffold	3.19469	40.5		QTYE01	69	2822	2018-08-31T00:00:00Z	ftp://ftp.ncbi.nlm.nih.gov/genomes/all/GCA/003/462/005/GCA_003462005.1_ASM346200v1	ftp://ftp.ncbi.nlm.nih.gov/genomes/all/GCF/003/462/005/GCF_003462005.1_ASM346200v1
Stenotrophomonas sp.	Bacteria;Proteobacteria;Gammaproteobacteria	RQ_Bin_13	SAMN11163522	PRJNA527865	GCA_009360425.1	Contig	3.7569	69.4		SPFH01	144	3392	2019-10-25T00:00:00Z	ftp://ftp.ncbi.nlm.nih.gov/genomes/all/GCA/009/360/425/GCA_009360425.1_ASM936042v1
Eubacterium sp.	Bacteria;Terrabacteria group;Firmicutes	UBA10673	SAMN08020434	PRJNA417962	GCA_003531445.1	Scaffold	2.63061	36.1		DQFZ01	71	2357	2018-09-10T00:00:00Z	ftp://ftp.ncbi.nlm.nih.gov/genomes/all/GCA/003/531/445/GCA_003531445.1_ASM353144v1
Alcanivorax sp. UBA5084	Bacteria;Proteobacteria;Gammaproteobacteria	UBA5084	SAMN06457532	PRJNA348753	GCA_002415725.1	Scaffold	3.14911	63.8		DIAG01	192	0	2017-10-03T00:00:00Z	ftp://ftp.ncbi.nlm.nih.gov/genomes/all/GCA/002/415/725/GCA_002415725.1_ASM241572v1
Marinobacter sp. ESRF-bin25	Bacteria;Proteobacteria;Gammaproteobacteria	ESRF-bin25	SAMN07255347	PRJNA329908	GCA_002631915.1	Contig	1.74364	57.4		NTLG01	199	0	2017-10-23T00:00:00Z	ftp://ftp.ncbi.nlm.nih.gov/genomes/all/GCA/002/631/915/GCA_002631915.1_ASM263191v1
Erythrobacter sp.	Bacteria;Proteobacteria;Alphaproteobacteria	UBA8701	SAMN08019152	PRJNA417962	GCA_003511505.1	Scaffold	2.11036	60.6		DOIF01	385	2256	2018-09-07T00:00:00Z	ftp://ftp.ncbi.nlm.nih.gov/genomes/all/GCA/003/511/505/GCA_003511505.1_ASM351150v1
Nocardioides sp. REDSEA-S40_B4	Bacteria;Terrabacteria group;Actinobacteria	REDSEA-S40_B4	SAMN04534617	PRJNA289734	GCA_001627315.1	Scaffold	3.70013	71.9		LUPP01	116	0	2016-04-22T00:00:00Z	ftp://ftp.ncbi.nlm.nih.gov/genomes/all/GCA/001/627/315/GCA_001627315.1_ASM162731v1
Methylobacterium sp. WL7	Bacteria;Proteobacteria;Alphaproteobacteria	WL7	SAMN12513105	PRJNA559814	GCA_008040085.1	Contig	6.07824	69		VRVG01	431	5584	2019-08-20T00:00:00Z	ftp://ftp.ncbi.nlm.nih.gov/genomes/all/GCA/008/040/085/GCA_008040085.1_ASM804008v1	ftp://ftp.ncbi.nlm.nih.gov/genomes/all/GCF/008/040/085/GCF_008040085.1_ASM804008v1
Citrobacter sp. wls707	Bacteria;Proteobacteria;Gammaproteobacteria	wls707	SAMN11369626	PRJNA531549	GCA_005281125.1	Scaffold	4.9025	52.1		SZXF01	29	4465	2019-05-12T00:00:00Z	ftp://ftp.ncbi.nlm.nih.gov/genomes/all/GCA/005/281/125/GCA_005281125.1_ASM528112v1	ftp://ftp.ncbi.nlm.nih.gov/genomes/all/GCF/005/281/125/GCF_005281125.1_ASM528112v1
Treponema sp. UBA3649	Bacteria;Spirochaetes;Spirochaetia	UBA3649	SAMN06451448	PRJNA348753	GCA_002373325.1	Scaffold	3.03373	46.6		DFKI01	188	0	2017-09-26T00:00:00Z	ftp://ftp.ncbi.nlm.nih.gov/genomes/all/GCA/002/373/325/GCA_002373325.1_ASM237332v1
Prevotella sp. UBA6994	Bacteria;FCB group;Bacteroidetes/Chlorobi group	UBA6994	SAMN06457404	PRJNA348753	GCA_002449845.1	Scaffold	4.12557	43.4		DJXW01	45	0	2017-10-05T00:00:00Z	ftp://ftp.ncbi.nlm.nih.gov/genomes/all/GCA/002/449/845/GCA_002449845.1_ASM244984v1
Novosphingobium sp.	Bacteria;Proteobacteria;Alphaproteobacteria	CPC302	SAMN07619529	PRJNA391943	GCA_002684595.1	Contig	3.67149	63		NYVN01	308	3590	2017-10-24T00:00:00Z	ftp://ftp.ncbi.nlm.nih.gov/genomes/all/GCA/002/684/595/GCA_002684595.1_ASM268459v1
Enterococcus sp. HMSC060E05	Bacteria;Terrabacteria group;Firmicutes	HMSC060E05	SAMN04480399	PRJNA300127	GCA_001814465.1	Scaffold	2.87238	37.7		LTUS01	255	2802	2016-10-17T00:00:00Z	ftp://ftp.ncbi.nlm.nih.gov/genomes/all/GCA/001/814/465/GCA_001814465.1_ASM181446v1	ftp://ftp.ncbi.nlm.nih.gov/genomes/all/GCF/001/814/465/GCF_001814465.1_ASM181446v1
uncultured Methanobrevibacter sp.	Archaea;Euryarchaeota;Methanomada group	RUG10759	SAMEA6148892	PRJEB31266	GCA_902762445.1	Scaffold	2.03257	32.7		CACWOJ01	169	0	2020-02-10T00:00:00Z	ftp://ftp.ncbi.nlm.nih.gov/genomes/all/GCA/902/762/445/GCA_902762445.1_Rumen_uncultured_genome_RUG10759
Lactobacillus sp. 47-3	Bacteria;Terrabacteria group;Firmicutes	47-3	SAMN10357356	PRJNA503273	GCA_003946165.1	Contig	2.86458	50.9		RHOI01	82	2619	2018-12-14T00:00:00Z	ftp://ftp.ncbi.nlm.nih.gov/genomes/all/GCA/003/946/165/GCA_003946165.1_ASM394616v1	ftp://ftp.ncbi.nlm.nih.gov/genomes/all/GCF/003/946/165/GCF_003946165.1_ASM394616v1
Pantoea sp. Bo_40	Bacteria;Proteobacteria;Gammaproteobacteria	Bo_40	SAMN12692248	PRJNA563888	GCA_008631825.1	Scaffold	4.92097	55		VWVA01	51	4509	2019-09-21T00:00:00Z	ftp://ftp.ncbi.nlm.nih.gov/genomes/all/GCA/008/631/825/GCA_008631825.1_ASM863182v1	ftp://ftp.ncbi.nlm.nih.gov/genomes/all/GCF/008/631/825/GCF_008631825.1_ASM863182v1
Mycobacterium sp. PS03_16	Bacteria;Terrabacteria group;Actinobacteria	PS03_16	SAMN11249675	PRJNA480027	GCA_004570325.1	Contig	5.50706	69.9		SPQO01	91	5136	2019-04-02T00:00:00Z	ftp://ftp.ncbi.nlm.nih.gov/genomes/all/GCA/004/570/325/GCA_004570325.1_ASM457032v1	ftp://ftp.ncbi.nlm.nih.gov/genomes/all/GCF/004/570/325/GCF_004570325.1_ASM457032v1
Streptococcus sp. ACS2	Bacteria;Terrabacteria group;Firmicutes	ACS2	SAMN02641577	PRJNA165941	GCA_000525585.1	Contig	2.12855	39.9		JALT01	48	1906	2014-01-30T00:00:00Z	ftp://ftp.ncbi.nlm.nih.gov/genomes/all/GCA/000/525/585/GCA_000525585.1_SspACS2v1.0	ftp://ftp.ncbi.nlm.nih.gov/genomes/all/GCF/000/525/585/GCF_000525585.1_SspACS2v1.0
Bradyrhizobium sp. UNPF46	Bacteria;Proteobacteria;Alphaproteobacteria	UNPF46	SAMN03770683	PRJNA286791	GCA_006658625.1	Contig	7.75099	64.4		LFJB01	147	7142	2019-07-05T00:00:00Z	ftp://ftp.ncbi.nlm.nih.gov/genomes/all/GCA/006/658/625/GCA_006658625.1_ASM665862v1	ftp://ftp.ncbi.nlm.nih.gov/genomes/all/GCF/006/658/625/GCF_006658625.1_ASM665862v1
Arthrobacter sp. MYb227	Bacteria;Terrabacteria group;Actinobacteria	MYb227	SAMN07581363	PRJNA400855	GCA_002975435.1	Scaffold	4.3092	56.3		PCPT01	27	3763	2018-03-07T00:00:00Z	ftp://ftp.ncbi.nlm.nih.gov/genomes/all/GCA/002/975/435/GCA_002975435.1_ASM297543v1	ftp://ftp.ncbi.nlm.nih.gov/genomes/all/GCF/002/975/435/GCF_002975435.1_ASM297543v1
Escherichia sp. MOD1-EC1915	Bacteria;Proteobacteria;Gammaproteobacteria	MOD1-EC1915	SAMN05597624	PRJNA230969	GCA_002965625.1	Contig	5.22809	50.2		PTRQ01	188	4821	2018-02-28T00:00:00Z	ftp://ftp.ncbi.nlm.nih.gov/genomes/all/GCA/002/965/625/GCA_002965625.1_ASM296562v1	ftp://ftp.ncbi.nlm.nih.gov/genomes/all/GCF/002/965/625/GCF_002965625.1_ASM296562v1
Staphylococcus sp. 7716	Bacteria;Terrabacteria group;Firmicutes	7716	SAMN12705579	PRJNA564204	GCA_008385875.1	Contig	2.7777	32.7		VUKN01	91	2704	2019-09-15T00:00:00Z	ftp://ftp.ncbi.nlm.nih.gov/genomes/all/GCA/008/385/875/GCA_008385875.1_ASM838587v1	ftp://ftp.ncbi.nlm.nih.gov/genomes/all/GCF/008/385/875/GCF_008385875.1_ASM838587v1
Corynebacterium sp. HMSC077D03	Bacteria;Terrabacteria group;Actinobacteria	HMSC077D03	SAMN04480074	PRJNA300042	GCA_001808545.1	Scaffold	2.63638	59.2		LTXJ01	61	2349	2016-10-17T00:00:00Z	ftp://ftp.ncbi.nlm.nih.gov/genomes/all/GCA/001/808/545/GCA_001808545.1_ASM180854v1	ftp://ftp.ncbi.nlm.nih.gov/genomes/all/GCF/001/808/545/GCF_001808545.1_ASM180854v1
Synechococcus sp. MED-G70	Bacteria;Terrabacteria group;Cyanobacteria/Melainabacteria group	MED-G70	SAMN08905480	PRJNA352798	GCA_003331245.1	Contig	1.79938	63.1		QOPQ01	36	1942	2018-07-20T00:00:00Z	ftp://ftp.ncbi.nlm.nih.gov/genomes/all/GCA/003/331/245/GCA_003331245.1_ASM333124v1
Rhodococcus sp. 4J2A2	Bacteria;Terrabacteria group;Actinobacteria	4J2A2	SAMEA3249415	PRJEB8446	GCA_001373455.1	Contig	6.44465	61.8		CEDU01	60	5741	2015-04-10T00:00:00Z	ftp://ftp.ncbi.nlm.nih.gov/genomes/all/GCA/001/373/455/GCA_001373455.1_Rhodococcus_sp._4J2A2	ftp://ftp.ncbi.nlm.nih.gov/genomes/all/GCF/001/373/455/GCF_001373455.1_Rhodococcus_sp._4J2A2
Enterobacter sp. MGH 1	Bacteria;Proteobacteria;Gammaproteobacteria	MGH 1	SAMN02138541	PRJNA201916	GCA_000534795.1	Scaffold	4.95328	55.4		JCLW01	9	4597	2014-02-03T00:00:00Z	ftp://ftp.ncbi.nlm.nih.gov/genomes/all/GCA/000/534/795/GCA_000534795.1_Ente_cloa_complex_MGH_1_V2	ftp://ftp.ncbi.nlm.nih.gov/genomes/all/GCF/000/534/795/GCF_000534795.1_Ente_cloa_complex_MGH_1_V2
Sphingomonas sp. Leaf29	Bacteria;Proteobacteria;Alphaproteobacteria	Leaf29	SAMN04151592	PRJNA297956	GCA_001422495.1	Scaffold	3.94551	66.9		LMKY01	15	3562	2015-11-02T00:00:00Z	ftp://ftp.ncbi.nlm.nih.gov/genomes/all/GCA/001/422/495/GCA_001422495.1_Leaf29	ftp://ftp.ncbi.nlm.nih.gov/genomes/all/GCF/001/422/495/GCF_001422495.1_Leaf29
Clostridium sp. AM09-51	Bacteria;Terrabacteria group;Firmicutes	AM09-51	SAMN09734762	PRJNA482748	GCA_003473925.1	Scaffold	2.32348	37.3		QUDC01	28	2053	2018-09-06T00:00:00Z	ftp://ftp.ncbi.nlm.nih.gov/genomes/all/GCA/003/473/925/GCA_003473925.1_ASM347392v1	ftp://ftp.ncbi.nlm.nih.gov/genomes/all/GCF/003/473/925/GCF_003473925.1_ASM347392v1
Streptomyces sp. S1D4-23	Bacteria;Terrabacteria group;Actinobacteria	S1D4-23	SAMN12234776	PRJNA553182	GCA_007113485.2	Chromosome	12.0578	70.2	chromosome:NZ_CP041613.2/CP041613.2		1	10128	2019-07-18T00:00:00Z	ftp://ftp.ncbi.nlm.nih.gov/genomes/all/GCA/007/113/485/GCA_007113485.2_ASM711348v2	ftp://ftp.ncbi.nlm.nih.gov/genomes/all/GCF/007/113/485/GCF_007113485.2_ASM711348v2
Acinetobacter sp. NIPH 236	Bacteria;Proteobacteria;Gammaproteobacteria	NIPH 236	SAMN01828190	PRJNA183330	GCA_000367965.1	Scaffold	3.54406	38.5		APOJ01	19	3236	2013-04-16T00:00:00Z	ftp://ftp.ncbi.nlm.nih.gov/genomes/all/GCA/000/367/965/GCA_000367965.1_Acin_sp_NIPH_236_V1	ftp://ftp.ncbi.nlm.nih.gov/genomes/all/GCF/000/367/965/GCF_000367965.1_Acin_sp_NIPH_236_V1
Flavobacterium sp. SaA2.12	Bacteria;FCB group;Bacteroidetes/Chlorobi group	SaA2.12	SAMN11046859	PRJNA525297	GCA_004634195.1	Contig	3.01277	38		SKBP01	17	2692	2019-04-04T00:00:00Z	ftp://ftp.ncbi.nlm.nih.gov/genomes/all/GCA/004/634/195/GCA_004634195.1_ASM463419v1	ftp://ftp.ncbi.nlm.nih.gov/genomes/all/GCF/004/634/195/GCF_004634195.1_ASM463419v1
Bacillus sp. FJAT-44921	Bacteria;Terrabacteria group;Firmicutes	FJAT-44921	SAMN05934587	PRJNA350200	GCA_002019795.1	Scaffold	4.75185	37.3		MTIY01	4	4484	2017-03-06T00:00:00Z	ftp://ftp.ncbi.nlm.nih.gov/genomes/all/GCA/002/019/795/GCA_002019795.1_ASM201979v1	ftp://ftp.ncbi.nlm.nih.gov/genomes/all/GCF/002/019/795/GCF_002019795.1_ASM201979v1
Klebsiella sp. T11	Bacteria;Proteobacteria;Gammaproteobacteria	T11	SAMN08115734	PRJNA418312	GCA_002837625.1	Contig	5.5035	57.5		PJDJ01	187	5227	2017-12-12T00:00:00Z	ftp://ftp.ncbi.nlm.nih.gov/genomes/all/GCA/002/837/625/GCA_002837625.1_ASM283762v1	ftp://ftp.ncbi.nlm.nih.gov/genomes/all/GCF/002/837/625/GCF_002837625.1_ASM283762v1
Pseudomonas sp. SGAir0191	Bacteria;Proteobacteria;Gammaproteobacteria	SGAir0191	SAMN08107804	PRJNA388547	GCA_002812565.2	Complete	5.07123	61.4	chromosome:NZ_CP025035.2/CP025035.2		1	4370	2017-12-06T00:00:00Z	ftp://ftp.ncbi.nlm.nih.gov/genomes/all/GCA/002/812/565/GCA_002812565.2_ASM281256v2	ftp://ftp.ncbi.nlm.nih.gov/genomes/all/GCF/002/812/565/GCF_002812565.2_ASM281256v2
Bordetella holmesii 44057	Bacteria;Proteobacteria;Betaproteobacteria	44057	SAMN00857838	PRJNA158371	GCA_000317335.1	Contig	3.43167	62.8		ANGE01	298	0	2012-12-05T00:00:00Z	ftp://ftp.ncbi.nlm.nih.gov/genomes/all/GCA/000/317/335/GCA_000317335.1_44057_CLC_assembly	ftp://ftp.ncbi.nlm.nih.gov/genomes/all/GCF/000/317/335/GCF_000317335.1_44057_CLC_assembly
Xanthomonas arboricola 3004	Bacteria;Proteobacteria;Gammaproteobacteria	3004	SAMN02952962	PRJNA230405	GCA_000585435.1	Contig	4.7659	66		AZQY01	132	3835	2014-03-04T00:00:00Z	ftp://ftp.ncbi.nlm.nih.gov/genomes/all/GCA/000/585/435/GCA_000585435.1_404	ftp://ftp.ncbi.nlm.nih.gov/genomes/all/GCF/000/585/435/GCF_000585435.1_404
Xanthomonas campestris pv. musacearum NCPPB 4380	Bacteria;Proteobacteria;Gammaproteobacteria	NCPPB 4380	SAMN00991243	PRJNA73879	GCA_000277915.1	Scaffold	4.75164	63.5		AKBG01	87	3703	2012-07-17T00:00:00Z	ftp://ftp.ncbi.nlm.nih.gov/genomes/all/GCA/000/277/915/GCA_000277915.1_Xcm4380v1	ftp://ftp.ncbi.nlm.nih.gov/genomes/all/GCF/000/277/915/GCF_000277915.1_Xcm4380v1
Piscirickettsia salmonis	Bacteria;Proteobacteria;Gammaproteobacteria	S-GIM	SAMN03068712	PRJNA231165	GCA_002556625.1	Scaffold	3.06157	40.6		PDFD01	540	2932	2017-10-16T00:00:00Z	ftp://ftp.ncbi.nlm.nih.gov/genomes/all/GCA/002/556/625/GCA_002556625.1_ASM255662v1	ftp://ftp.ncbi.nlm.nih.gov/genomes/all/GCF/002/556/625/GCF_002556625.1_ASM255662v1
Pseudomonas viridiflava	Bacteria;Proteobacteria;Gammaproteobacteria	p1.A11	SAMEA104472000	PRJEB24450	GCA_900582705.1	Contig	6.15541	59.1		UTIZ01	98	5353	2018-10-24T00:00:00Z	ftp://ftp.ncbi.nlm.nih.gov/genomes/all/GCA/900/582/705/GCA_900582705.1_p1.A11	ftp://ftp.ncbi.nlm.nih.gov/genomes/all/GCF/900/582/705/GCF_900582705.1_p1.A11
Enterococcus durans	Bacteria;Terrabacteria group;Firmicutes	4928STDY7071587	SAMEA104567692	PRJEB22252	GCA_902161685.1	Scaffold	3.12975	37.8		CABGSU01	140	2768	2019-07-08T00:00:00Z	ftp://ftp.ncbi.nlm.nih.gov/genomes/all/GCA/902/161/685/GCA_902161685.1_25426_7_308	ftp://ftp.ncbi.nlm.nih.gov/genomes/all/GCF/902/161/685/GCF_902161685.1_25426_7_308
Leclercia adecarboxylata	Bacteria;Proteobacteria;Gammaproteobacteria	UBA11897	SAMN08020349	PRJNA417962	GCA_003545075.1	Scaffold	4.36014	55.8		DQCS01	206	4050	2018-09-10T00:00:00Z	ftp://ftp.ncbi.nlm.nih.gov/genomes/all/GCA/003/545/075/GCA_003545075.1_ASM354507v1
Enterococcus hirae	Bacteria;Terrabacteria group;Firmicutes	BIOML-A31	SAMN11945477	PRJNA544527	GCA_009894025.1	Scaffold	2.84286	36.9		WXRF01	28	2463	2020-01-16T00:00:00Z	ftp://ftp.ncbi.nlm.nih.gov/genomes/all/GCA/009/894/025/GCA_009894025.1_ASM989402v1	ftp://ftp.ncbi.nlm.nih.gov/genomes/all/GCF/009/894/025/GCF_009894025.1_ASM989402v1
Burkholderia cepacia	Bacteria;Proteobacteria;Betaproteobacteria	MSMB1061WGS	SAMN03449418	PRJNA279182	GCA_001529755.1	Contig	7.12014	66.7		LPCZ01	77	6367	2016-01-22T00:00:00Z	ftp://ftp.ncbi.nlm.nih.gov/genomes/all/GCA/001/529/755/GCA_001529755.1_ASM152975v1	ftp://ftp.ncbi.nlm.nih.gov/genomes/all/GCF/001/529/755/GCF_001529755.1_ASM152975v1
Mycobacteroides abscessus subsp. bolletii	Bacteria;Terrabacteria group;Actinobacteria	327	SAMEA2068811	PRJEB2779	GCA_900132405.1	Contig	4.98869	64.1		FSBP01	25	4813	2016-12-14T00:00:00Z	ftp://ftp.ncbi.nlm.nih.gov/genomes/all/GCA/900/132/405/GCA_900132405.1_10665_4_72	ftp://ftp.ncbi.nlm.nih.gov/genomes/all/GCF/900/132/405/GCF_900132405.1_10665_4_72
Aeromonas veronii	Bacteria;Proteobacteria;Gammaproteobacteria	AG_5.28.6	SAMN07375086	PRJNA396650	GCA_003367135.1	Contig	4.60703	58.6		NNSE01	98	4106	2018-08-07T00:00:00Z	ftp://ftp.ncbi.nlm.nih.gov/genomes/all/GCA/003/367/135/GCA_003367135.1_ASM336713v1	ftp://ftp.ncbi.nlm.nih.gov/genomes/all/GCF/003/367/135/GCF_003367135.1_ASM336713v1
Staphylococcus pseudintermedius	Bacteria;Terrabacteria group;Firmicutes	SP131a	SAMN09258692	PRJNA473042	GCA_004166645.1	Contig	2.78605	37.3		QHIB01	72	2558	2019-02-11T00:00:00Z	ftp://ftp.ncbi.nlm.nih.gov/genomes/all/GCA/004/166/645/GCA_004166645.1_ASM416664v1	ftp://ftp.ncbi.nlm.nih.gov/genomes/all/GCF/004/166/645/GCF_004166645.1_ASM416664v1
Klebsiella aerogenes	Bacteria;Proteobacteria;Gammaproteobacteria	4928STDY7071166	SAMEA104567277	PRJEB22252	GCA_902162655.1	Scaffold	4.99801	55.2		CABGWN01	36	4685	2019-07-11T00:00:00Z	ftp://ftp.ncbi.nlm.nih.gov/genomes/all/GCA/902/162/655/GCA_902162655.1_25964_2_38	ftp://ftp.ncbi.nlm.nih.gov/genomes/all/GCF/902/162/655/GCF_902162655.1_25964_2_38
Xanthomonas perforans	Bacteria;Proteobacteria;Gammaproteobacteria	GEV2132	SAMN08610977	PRJNA436012	GCA_004102095.1	Scaffold	5.07873	64.8		PUUL01	223	4262	2019-01-22T00:00:00Z	ftp://ftp.ncbi.nlm.nih.gov/genomes/all/GCA/004/102/095/GCA_004102095.1_ASM410209v1	ftp://ftp.ncbi.nlm.nih.gov/genomes/all/GCF/004/102/095/GCF_004102095.1_ASM410209v1
Enterobacter hormaechei	Bacteria;Proteobacteria;Gammaproteobacteria	105	SAMN12258094	PRJNA554224	GCA_008641585.1	Scaffold	4.65906	55.7		VKEZ01	20	4352	2019-09-23T00:00:00Z	ftp://ftp.ncbi.nlm.nih.gov/genomes/all/GCA/008/641/585/GCA_008641585.1_ASM864158v1	ftp://ftp.ncbi.nlm.nih.gov/genomes/all/GCF/008/641/585/GCF_008641585.1_ASM864158v1
Citrobacter freundii	Bacteria;Proteobacteria;Gammaproteobacteria	S1284	SAMN08395893	PRJNA431620	GCA_002918505.1	Contig	5.5111	51.9		PQLY01	33	5099	2018-02-06T00:00:00Z	ftp://ftp.ncbi.nlm.nih.gov/genomes/all/GCA/002/918/505/GCA_002918505.1_ASM291850v1	ftp://ftp.ncbi.nlm.nih.gov/genomes/all/GCF/002/918/505/GCF_002918505.1_ASM291850v1
Acinetobacter pittii	Bacteria;Proteobacteria;Gammaproteobacteria	ABBL065	SAMN04145676	PRJNA297777	GCA_001414725.1	Contig	4.03769	38.8		LLFK01	79	3787	2015-10-27T00:00:00Z	ftp://ftp.ncbi.nlm.nih.gov/genomes/all/GCA/001/414/725/GCA_001414725.1_ASM141472v1	ftp://ftp.ncbi.nlm.nih.gov/genomes/all/GCF/001/414/725/GCF_001414725.1_ASM141472v1
uncultured bacterium	Bacteria;environmental samples;uncultured bacterium	RUG12190	SAMEA6150325	PRJEB31266	GCA_902776615.1	Scaffold	2.35493	58		CACYQU01	127	0	2020-02-10T00:00:00Z	ftp://ftp.ncbi.nlm.nih.gov/genomes/all/GCA/902/776/615/GCA_902776615.1_Rumen_uncultured_genome_RUG12190
Pseudomonas amygdali pv. mori	Bacteria;Proteobacteria;Gammaproteobacteria	ICMP 4468	SAMN03976411	PRJNA292453	GCA_003700425.1	Scaffold	5.96588	57.9		RBRW01	488	4922	2018-10-30T00:00:00Z	ftp://ftp.ncbi.nlm.nih.gov/genomes/all/GCA/003/700/425/GCA_003700425.1_ASM370042v1	ftp://ftp.ncbi.nlm.nih.gov/genomes/all/GCF/003/700/425/GCF_003700425.1_ASM370042v1
Enterobacter asburiae	Bacteria;Proteobacteria;Gammaproteobacteria	NUH13_ECL030	SAMD00143518	PRJDB7521	GCA_004011375.2	Contig	5.67369	54.7992	plasmid pNUH13_ECL030_1:NZ_AP019383.1/AP019383.1	BIGA01	229	5366	2018-12-29T00:00:00Z	ftp://ftp.ncbi.nlm.nih.gov/genomes/all/GCA/004/011/375/GCA_004011375.2_ASM401137v2	ftp://ftp.ncbi.nlm.nih.gov/genomes/all/GCF/004/011/375/GCF_004011375.2_ASM401137v2
Corynebacterium pseudotuberculosis	Bacteria;Terrabacteria group;Actinobacteria	OVI2C	SAMN08385055	PRJNA431207	GCA_002953235.1	Complete	2.33758	52.2	chromosome:NZ_CP026374.1/CP026374.1		1	2012	2018-02-05T00:00:00Z	ftp://ftp.ncbi.nlm.nih.gov/genomes/all/GCA/002/953/235/GCA_002953235.1_ASM295323v1	ftp://ftp.ncbi.nlm.nih.gov/genomes/all/GCF/002/953/235/GCF_002953235.1_ASM295323v1
Pseudomonas savastanoi pv. nerii	Bacteria;Proteobacteria;Gammaproteobacteria	ICMP 13786	SAMN03976367	PRJNA292453	GCA_003701975.1	Scaffold	5.99072	58		RBTN01	391	5118	2018-10-30T00:00:00Z	ftp://ftp.ncbi.nlm.nih.gov/genomes/all/GCA/003/701/975/GCA_003701975.1_ASM370197v1	ftp://ftp.ncbi.nlm.nih.gov/genomes/all/GCF/003/701/975/GCF_003701975.1_ASM370197v1
Pseudoalteromonas sp. S3776	Bacteria;Proteobacteria;Gammaproteobacteria	S3776	SAMN08093565	PRJNA242743	GCA_005886915.1	Contig	4.28664	40.8		PNCU01	257	3717	2019-05-29T00:00:00Z	ftp://ftp.ncbi.nlm.nih.gov/genomes/all/GCA/005/886/915/GCA_005886915.1_ASM588691v1	ftp://ftp.ncbi.nlm.nih.gov/genomes/all/GCF/005/886/915/GCF_005886915.1_ASM588691v1
Bacteroides xylanisolvens	Bacteria;FCB group;Bacteroidetes/Chlorobi group	BIOML-A34	SAMN11944298	PRJNA544527	GCA_009101625.1	Contig	6.32669	42.4		WDDG01	542	5031	2019-10-15T00:00:00Z	ftp://ftp.ncbi.nlm.nih.gov/genomes/all/GCA/009/101/625/GCA_009101625.1_ASM910162v1	ftp://ftp.ncbi.nlm.nih.gov/genomes/all/GCF/009/101/625/GCF_009101625.1_ASM910162v1
Streptococcus oralis	Bacteria;Terrabacteria group;Firmicutes	DD21	SAMN04325033	PRJNA304333	GCA_001579015.1	Scaffold	2.27873	41.6		LQZP01	54	1738	2016-03-02T00:00:00Z	ftp://ftp.ncbi.nlm.nih.gov/genomes/all/GCA/001/579/015/GCA_001579015.1_ASM157901v1	ftp://ftp.ncbi.nlm.nih.gov/genomes/all/GCF/001/579/015/GCF_001579015.1_ASM157901v1
Acinetobacter nosocomialis	Bacteria;Proteobacteria;Gammaproteobacteria	TUM15365	SAMD00175103	PRJDB8127	GCA_009000675.1	Contig	3.86183	38.7		BKRA01	167	3512	2019-09-20T23:24:00Z	ftp://ftp.ncbi.nlm.nih.gov/genomes/all/GCA/009/000/675/GCA_009000675.1_ASM900067v1	ftp://ftp.ncbi.nlm.nih.gov/genomes/all/GCF/009/000/675/GCF_009000675.1_ASM900067v1
Staphylococcus capitis	Bacteria;Terrabacteria group;Firmicutes	S2_006_000_R1_59	SAMN07426559	PRJNA376580	GCA_003241305.1	Contig	2.4477	33.3		QFOY01	281	2380	2018-06-18T00:00:00Z	ftp://ftp.ncbi.nlm.nih.gov/genomes/all/GCA/003/241/305/GCA_003241305.1_ASM324130v1
Prevotella copri	Bacteria;FCB group;Bacteroidetes/Chlorobi group	iAQ1149	SAMN12583318	PRJNA559898	GCA_009494045.1	Contig	3.73297	44.7		VZCT01	151	2971	2019-11-01T00:00:00Z	ftp://ftp.ncbi.nlm.nih.gov/genomes/all/GCA/009/494/045/GCA_009494045.1_ASM949404v1	ftp://ftp.ncbi.nlm.nih.gov/genomes/all/GCF/009/494/045/GCF_009494045.1_ASM949404v1
Lactobacillus paracasei	Bacteria;Terrabacteria group;Firmicutes	Lc1542	SAMN03702539	PRJNA284431	GCA_001540885.1	Contig	2.92405	46.5		LDEJ01	86	2809	2016-01-25T00:00:00Z	ftp://ftp.ncbi.nlm.nih.gov/genomes/all/GCA/001/540/885/GCA_001540885.1_ASM154088v1	ftp://ftp.ncbi.nlm.nih.gov/genomes/all/GCF/001/540/885/GCF_001540885.1_ASM154088v1
Klebsiella variicola	Bacteria;Proteobacteria;Gammaproteobacteria	06-268	SAMEA3487664	PRJEB7831	GCA_001261875.1	Contig	5.43006	57.5		CXOZ01	19	5134	2015-07-24T00:00:00Z	ftp://ftp.ncbi.nlm.nih.gov/genomes/all/GCA/001/261/875/GCA_001261875.1_Kv06-268	ftp://ftp.ncbi.nlm.nih.gov/genomes/all/GCF/001/261/875/GCF_001261875.1_Kv06-268
Staphylococcus hominis subsp. hominis	Bacteria;Terrabacteria group;Firmicutes	K1	SAMN06445345	PRJNA376656	GCA_002156675.1	Contig	2.25323	31.3974	plasmid pKH1:NZ_CM007920.1/CM007920.1	MWPJ01	41	2047	2017-05-22T00:00:00Z	ftp://ftp.ncbi.nlm.nih.gov/genomes/all/GCA/002/156/675/GCA_002156675.1_ASM215667v1	ftp://ftp.ncbi.nlm.nih.gov/genomes/all/GCF/002/156/675/GCF_002156675.1_ASM215667v1
Gardnerella vaginalis JCP8070	Bacteria;Terrabacteria group;Actinobacteria	JCP8070	SAMN02436911	PRJNA181320	GCA_000414545.1	Scaffold	1.47925	42.2		ATJK01	138	1126	2013-06-25T00:00:00Z	ftp://ftp.ncbi.nlm.nih.gov/genomes/all/GCA/000/414/545/GCA_000414545.1_ASM41454v1	ftp://ftp.ncbi.nlm.nih.gov/genomes/all/GCF/000/414/545/GCF_000414545.1_ASM41454v1
Aggregatibacter actinomycetemcomitans serotype d str. SA3733	Bacteria;Proteobacteria;Gammaproteobacteria	SA3733	SAMN04573008	PRJNA230862	GCA_001596395.1	Contig	1.86013	45.8		AZTV01	787	1969	2016-03-23T00:00:00Z	ftp://ftp.ncbi.nlm.nih.gov/genomes/all/GCA/001/596/395/GCA_001596395.1_SA3733v1.0
Lactobacillus crispatus	Bacteria;Terrabacteria group;Firmicutes	RL09	SAMN07213191	PRJNA390079	GCA_004361575.1	Scaffold	2.2767	36.9		NKLL01	289	2144	2019-03-22T00:00:00Z	ftp://ftp.ncbi.nlm.nih.gov/genomes/all/GCA/004/361/575/GCA_004361575.1_ASM436157v1	ftp://ftp.ncbi.nlm.nih.gov/genomes/all/GCF/004/361/575/GCF_004361575.1_ASM436157v1
Bacillus pseudomycoides	Bacteria;Terrabacteria group;Firmicutes	AFS040503	SAMN07597927	PRJNA400804	GCA_002582195.1	Scaffold	5.70759	35.4		NUTD01	310	5472	2017-10-18T00:00:00Z	ftp://ftp.ncbi.nlm.nih.gov/genomes/all/GCA/002/582/195/GCA_002582195.1_ASM258219v1	ftp://ftp.ncbi.nlm.nih.gov/genomes/all/GCF/002/582/195/GCF_002582195.1_ASM258219v1
Escherichia albertii	Bacteria;Proteobacteria;Gammaproteobacteria	HIPH12338	SAMD00173614	PRJDB8401	GCA_008326665.1	Contig	4.86913	49.8		BJWR01	369	4487	2019-08-13T21:01:00Z	ftp://ftp.ncbi.nlm.nih.gov/genomes/all/GCA/008/326/665/GCA_008326665.1_ASM832666v1	ftp://ftp.ncbi.nlm.nih.gov/genomes/all/GCF/008/326/665/GCF_008326665.1_ASM832666v1
Akkermansia muciniphila	Bacteria;PVC group;Verrucomicrobia	BIOML-A18	SAMN11943018	PRJNA544527	GCA_008423175.1	Scaffold	3.15856	53.1		VVJM01	49	2631	2019-09-16T00:00:00Z	ftp://ftp.ncbi.nlm.nih.gov/genomes/all/GCA/008/423/175/GCA_008423175.1_ASM842317v1	ftp://ftp.ncbi.nlm.nih.gov/genomes/all/GCF/008/423/175/GCF_008423175.1_ASM842317v1
Burkholderia ubonensis	Bacteria;Proteobacteria;Betaproteobacteria	MSMB1601WGS	SAMN03449348	PRJNA279182	GCA_001526735.1	Contig	7.58335	67.3		LPAL01	133	6608	2016-01-22T00:00:00Z	ftp://ftp.ncbi.nlm.nih.gov/genomes/all/GCA/001/526/735/GCA_001526735.1_ASM152673v1	ftp://ftp.ncbi.nlm.nih.gov/genomes/all/GCF/001/526/735/GCF_001526735.1_ASM152673v1
Flavobacterium psychrophilum	Bacteria;FCB group;Bacteroidetes/Chlorobi group	23-SE091_S9_R1.fastq.gz	SAMEA4794767	PRJEB27605	GCA_900610045.1	Contig	2.73056	32.4		UXES01	106	2393	2019-03-08T00:00:00Z	ftp://ftp.ncbi.nlm.nih.gov/genomes/all/GCA/900/610/045/GCA_900610045.1_23-SE091_S9_R1.fastq.gz	ftp://ftp.ncbi.nlm.nih.gov/genomes/all/GCF/900/610/045/GCF_900610045.1_23-SE091_S9_R1.fastq.gz
Campylobacter concisus	Bacteria;Proteobacteria;delta/epsilon subdivisions	B124_Small-grey	SAMEA5905275	PRJEB22351	GCA_902460765.1	Scaffold	2.04613	39.5		CABPVO01	18	1919	2019-09-06T00:00:00Z	ftp://ftp.ncbi.nlm.nih.gov/genomes/all/GCA/902/460/765/GCA_902460765.1_B124_Small-grey	ftp://ftp.ncbi.nlm.nih.gov/genomes/all/GCF/902/460/765/GCF_902460765.1_B124_Small-grey
Streptococcus iniae	Bacteria;Terrabacteria group;Firmicutes	QMA0253	SAMN09104518	PRJNA417543	GCA_003674505.1	Scaffold	2.04811	36.6		QLQJ01	100	1896	2018-10-23T00:00:00Z	ftp://ftp.ncbi.nlm.nih.gov/genomes/all/GCA/003/674/505/GCA_003674505.1_ASM367450v1	ftp://ftp.ncbi.nlm.nih.gov/genomes/all/GCF/003/674/505/GCF_003674505.1_ASM367450v1
Pseudomonas stutzeri ATCC 14405 = CCUG 16156	Bacteria;Proteobacteria;Gammaproteobacteria	CCUG 16156	SAMN02471579	PRJNA74687	GCA_000237885.2	Contig	4.52559	61.4		AGSL01	130	4031	2011-12-13T00:00:00Z	ftp://ftp.ncbi.nlm.nih.gov/genomes/all/GCA/000/237/885/GCA_000237885.2_PseStu_1.0	ftp://ftp.ncbi.nlm.nih.gov/genomes/all/GCF/000/237/885/GCF_000237885.1_PseStu_1.0
Aeromonas hydrophila	Bacteria;Proteobacteria;Gammaproteobacteria	ZJ17-2	SAMEA4743714	PRJEB27351	GCA_900491645.1	Scaffold	4.5565	61.3		UETK01	256	4061	2018-06-24T00:00:00Z	ftp://ftp.ncbi.nlm.nih.gov/genomes/all/GCA/900/491/645/GCA_900491645.1_ZJ17-2	ftp://ftp.ncbi.nlm.nih.gov/genomes/all/GCF/900/491/645/GCF_900491645.1_ZJ17-2
Vibrio sp. 2015V-1076	Bacteria;Proteobacteria;Gammaproteobacteria	2015V-1076	SAMN09261043	PRJNA266293	GCA_003311815.1	Contig	4.0501	47.2		QKKH01	89	3647	2018-07-10T00:00:00Z	ftp://ftp.ncbi.nlm.nih.gov/genomes/all/GCA/003/311/815/GCA_003311815.1_ASM331181v1	ftp://ftp.ncbi.nlm.nih.gov/genomes/all/GCF/003/311/815/GCF_003311815.1_ASM331181v1
Staphylococcus saprophyticus	Bacteria;Terrabacteria group;Firmicutes	JBCB14	SAMN04244241	PRJNA301343	GCA_001747555.1	Scaffold	2.65292	33		LMZI01	93	2453	2016-09-28T00:00:00Z	ftp://ftp.ncbi.nlm.nih.gov/genomes/all/GCA/001/747/555/GCA_001747555.1_ASM174755v1	ftp://ftp.ncbi.nlm.nih.gov/genomes/all/GCF/001/747/555/GCF_001747555.1_ASM174755v1
Mycobacteroides abscessus subsp. massiliense	Bacteria;Terrabacteria group;Actinobacteria	282	SAMEA2068796	PRJEB2779	GCA_900131685.1	Contig	5.21345	64.1		FVDG01	4	5165	2017-03-10T00:00:00Z	ftp://ftp.ncbi.nlm.nih.gov/genomes/all/GCA/900/131/685/GCA_900131685.1_10665_4_27	ftp://ftp.ncbi.nlm.nih.gov/genomes/all/GCF/900/131/685/GCF_900131685.1_10665_4_27
Enterobacter cloacae	Bacteria;Proteobacteria;Gammaproteobacteria	KCJK1735	SAMN04943266	PRJNA319130	GCA_001641445.1	Contig	4.63638	55.8		LXPT01	37	4281	2016-05-10T00:00:00Z	ftp://ftp.ncbi.nlm.nih.gov/genomes/all/GCA/001/641/445/GCA_001641445.1_ASM164144v1	ftp://ftp.ncbi.nlm.nih.gov/genomes/all/GCF/001/641/445/GCF_001641445.1_ASM164144v1
Bifidobacterium breve MCC 1128	Bacteria;Terrabacteria group;Actinobacteria	MCC 1128	SAMN03978799	PRJNA215982	GCA_001263915.1	Contig	2.48022	58.9		AVQD01	25	2001	2015-08-11T00:00:00Z	ftp://ftp.ncbi.nlm.nih.gov/genomes/all/GCA/001/263/915/GCA_001263915.1_ASM126391v1	ftp://ftp.ncbi.nlm.nih.gov/genomes/all/GCF/001/263/915/GCF_001263915.1_ASM126391v1
Parabacteroides distasonis	Bacteria;FCB group;Bacteroidetes/Chlorobi group	8-P5	SAMN10024823	PRJNA486904	GCA_003671805.1	Contig	4.37141	44.8		RAYI01	224	3673	2018-10-22T00:00:00Z	ftp://ftp.ncbi.nlm.nih.gov/genomes/all/GCA/003/671/805/GCA_003671805.1_ASM367180v1	ftp://ftp.ncbi.nlm.nih.gov/genomes/all/GCF/003/671/805/GCF_003671805.1_ASM367180v1
Moraxella catarrhalis	Bacteria;Proteobacteria;Gammaproteobacteria	COPD_M106	SAMN09947550	PRJNA488991	GCA_003626055.1	Contig	1.95314	41.4		QZGS01	24	1723	2018-10-06T00:00:00Z	ftp://ftp.ncbi.nlm.nih.gov/genomes/all/GCA/003/626/055/GCA_003626055.1_ASM362605v1	ftp://ftp.ncbi.nlm.nih.gov/genomes/all/GCF/003/626/055/GCF_003626055.1_ASM362605v1
Cronobacter sakazakii	Bacteria;Proteobacteria;Gammaproteobacteria	CS-56	SAMN09273092	PRJNA473381	GCA_003206315.1	Scaffold	4.45643	56.9		QIRU01	31	4043	2018-06-11T00:00:00Z	ftp://ftp.ncbi.nlm.nih.gov/genomes/all/GCA/003/206/315/GCA_003206315.1_ASM320631v1	ftp://ftp.ncbi.nlm.nih.gov/genomes/all/GCF/003/206/315/GCF_003206315.1_ASM320631v1
Bacteroides vulgatus	Bacteria;FCB group;Bacteroidetes/Chlorobi group	CL01T12C17	SAMN10476933	PRJNA506941	GCA_007556405.1	Scaffold	5.29476	41.8		RWHZ01	161	4198	2019-07-26T00:00:00Z	ftp://ftp.ncbi.nlm.nih.gov/genomes/all/GCA/007/556/405/GCA_007556405.1_ASM755640v1	ftp://ftp.ncbi.nlm.nih.gov/genomes/all/GCF/007/556/405/GCF_007556405.1_ASM755640v1
Lactobacillus salivarius	Bacteria;Terrabacteria group;Firmicutes	FWXBH9_2	SAMN12616941	PRJNA561366	GCA_009866215.1	Scaffold	1.99304	33.1		VSUM01	89	1846	2020-01-13T00:00:00Z	ftp://ftp.ncbi.nlm.nih.gov/genomes/all/GCA/009/866/215/GCA_009866215.1_ASM986621v1	ftp://ftp.ncbi.nlm.nih.gov/genomes/all/GCF/009/866/215/GCF_009866215.1_ASM986621v1
Proteus mirabilis	Bacteria;Proteobacteria;Gammaproteobacteria	PrK 34/57	SAMN14252151	PRJNA506729	GCA_011067125.1	Contig	3.97059	51.5		JAAMPE01	60	3594	2020-03-07T00:00:00Z	ftp://ftp.ncbi.nlm.nih.gov/genomes/all/GCA/011/067/125/GCA_011067125.1_ASM1106712v1	ftp://ftp.ncbi.nlm.nih.gov/genomes/all/GCF/011/067/125/GCF_011067125.1_ASM1106712v1
Klebsiella oxytoca	Bacteria;Proteobacteria;Gammaproteobacteria	KONIH6	SAMN06040383	PRJNA430813	GCA_002918695.1	Contig	6.42084	55.6		PQKP01	111	5997	2018-02-06T00:00:00Z	ftp://ftp.ncbi.nlm.nih.gov/genomes/all/GCA/002/918/695/GCA_002918695.1_ASM291869v1	ftp://ftp.ncbi.nlm.nih.gov/genomes/all/GCF/002/918/695/GCF_002918695.1_ASM291869v1
Campylobacter coli	Bacteria;Proteobacteria;delta/epsilon subdivisions	n/a	SAMEA3683318	PRJEB11972	GCA_001491775.1	Contig	1.68623	31.3		FBJS01	24	1656	2015-12-17T00:00:00Z	ftp://ftp.ncbi.nlm.nih.gov/genomes/all/GCA/001/491/775/GCA_001491775.1_CCN292	ftp://ftp.ncbi.nlm.nih.gov/genomes/all/GCF/001/491/775/GCF_001491775.1_CCN292
Staphylococcus haemolyticus	Bacteria;Terrabacteria group;Firmicutes	51-09	SAMEA1035152	PRJEB2705	GCA_001232245.1	Scaffold	2.58101	32.6		CUCY01	83	2434	2015-03-31T00:00:00Z	ftp://ftp.ncbi.nlm.nih.gov/genomes/all/GCA/001/232/245/GCA_001232245.1_7067_4_40	ftp://ftp.ncbi.nlm.nih.gov/genomes/all/GCF/001/232/245/GCF_001232245.1_7067_4_40
Cutibacterium acnes HL110PA3	Bacteria;Terrabacteria group;Actinobacteria	HL110PA3	SAMN00189249	PRJNA49191	GCA_000145055.1	Scaffold	2.49312	60		ADYG01	29	2177	2010-08-04T00:00:00Z	ftp://ftp.ncbi.nlm.nih.gov/genomes/all/GCA/000/145/055/GCA_000145055.1_ASM14505v1	ftp://ftp.ncbi.nlm.nih.gov/genomes/all/GCF/000/145/055/GCF_000145055.1_ASM14505v1
Burkholderia sp. RF2-non_BP3	Bacteria;Proteobacteria;Betaproteobacteria	RF2-non_BP3	SAMN03449127	PRJNA279182	GCA_001522185.1	Contig	7.36725	66.4		LOSU01	79	6465	2016-01-21T00:00:00Z	ftp://ftp.ncbi.nlm.nih.gov/genomes/all/GCA/001/522/185/GCA_001522185.1_ASM152218v1	ftp://ftp.ncbi.nlm.nih.gov/genomes/all/GCF/001/522/185/GCF_001522185.1_ASM152218v1
Serratia marcescens	Bacteria;Proteobacteria;Gammaproteobacteria	S1461	SAMN14013653	PRJNA605065	GCA_010499335.1	Contig	5.05853	60		JAAGOO01	17	4643	2020-02-12T00:00:00Z	ftp://ftp.ncbi.nlm.nih.gov/genomes/all/GCA/010/499/335/GCA_010499335.1_ASM1049933v1	ftp://ftp.ncbi.nlm.nih.gov/genomes/all/GCF/010/499/335/GCF_010499335.1_ASM1049933v1
Lactobacillus plantarum	Bacteria;Terrabacteria group;Firmicutes	SRCM103300	SAMN10849470	PRJNA517971	GCA_004141875.1	Complete	3.38833	44.3079	chromosome:NZ_CP035566.1/CP035566.1; plasmid unnamed1:NZ_CP035567.1/CP035567.1; plasmid unnamed2:NZ_CP035568.1/CP035568.1; plasmid unnamed3:NZ_CP035569.1/CP035569.1; plasmid unnamed4:NZ_CP035570.1/CP035570.1		5	3043	2019-02-06T00:00:00Z	ftp://ftp.ncbi.nlm.nih.gov/genomes/all/GCA/004/141/875/GCA_004141875.1_ASM414187v1	ftp://ftp.ncbi.nlm.nih.gov/genomes/all/GCF/004/141/875/GCF_004141875.1_ASM414187v1
Mannheimia haemolytica	Bacteria;Proteobacteria;Gammaproteobacteria	32795	SAMN05717115	PRJNA340884	GCA_007975575.1	Complete	2.51275	41.1	chromosome:NZ_CP017503.1/CP017503.1		1	2298	2019-08-12T00:00:00Z	ftp://ftp.ncbi.nlm.nih.gov/genomes/all/GCA/007/975/575/GCA_007975575.1_ASM797557v1	ftp://ftp.ncbi.nlm.nih.gov/genomes/all/GCF/007/975/575/GCF_007975575.1_ASM797557v1
Leuconostoc mesenteroides	Bacteria;Terrabacteria group;Firmicutes	UBA10702	SAMN08019044	PRJNA417962	GCA_003533085.1	Scaffold	1.57729	38		DOEN01	41	1429	2018-09-07T00:00:00Z	ftp://ftp.ncbi.nlm.nih.gov/genomes/all/GCA/003/533/085/GCA_003533085.1_ASM353308v1
Yersinia enterocolitica	Bacteria;Proteobacteria;Gammaproteobacteria	E701	SAMEA1486420	PRJEB2879	GCA_001182965.1	Scaffold	4.62794	47.2		CWIY01	96	4097	2015-07-06T00:00:00Z	ftp://ftp.ncbi.nlm.nih.gov/genomes/all/GCA/001/182/965/GCA_001182965.1_8016_2_76	ftp://ftp.ncbi.nlm.nih.gov/genomes/all/GCF/001/182/965/GCF_001182965.1_8016_2_76
Mycoplasma pneumoniae	Bacteria;Terrabacteria group;Tenericutes	CO36	SAMN05391740	PRJNA328823	GCA_002563345.1	Contig	0.832612	40		MJIT01	2	713	2017-10-17T00:00:00Z	ftp://ftp.ncbi.nlm.nih.gov/genomes/all/GCA/002/563/345/GCA_002563345.1_ASM256334v1	ftp://ftp.ncbi.nlm.nih.gov/genomes/all/GCF/002/563/345/GCF_002563345.1_ASM256334v1
Corynebacterium diphtheriae	Bacteria;Terrabacteria group;Actinobacteria	c517	SAMN05877649	PRJNA345527	GCA_001833025.1	Contig	2.46406	53.4		MLBM01	34	2226	2016-10-13T00:00:00Z	ftp://ftp.ncbi.nlm.nih.gov/genomes/all/GCA/001/833/025/GCA_001833025.1_ASM183302v1	ftp://ftp.ncbi.nlm.nih.gov/genomes/all/GCF/001/833/025/GCF_001833025.1_ASM183302v1
Bordetella pertussis	Bacteria;Proteobacteria;Betaproteobacteria	I420	SAMN08214407	PRJNA279196	GCA_004009775.1	Complete	4.11162	67.7	chromosome:NZ_CP025525.1/CP025525.1		1	3636	2019-01-09T00:00:00Z	ftp://ftp.ncbi.nlm.nih.gov/genomes/all/GCA/004/009/775/GCA_004009775.1_ASM400977v1	ftp://ftp.ncbi.nlm.nih.gov/genomes/all/GCF/004/009/775/GCF_004009775.1_ASM400977v1
Bordetella parapertussis	Bacteria;Proteobacteria;Betaproteobacteria	H581	SAMN12525356	PRJNA287884	GCA_009627235.1	Complete	4.77333	68.1	chromosome:NZ_CP043139.1/CP043139.1		1	4151	2019-11-08T00:00:00Z	ftp://ftp.ncbi.nlm.nih.gov/genomes/all/GCA/009/627/235/GCA_009627235.1_ASM962723v1	ftp://ftp.ncbi.nlm.nih.gov/genomes/all/GCF/009/627/235/GCF_009627235.1_ASM962723v1
Bordetella bronchiseptica MBORD632	Bacteria;Proteobacteria;Betaproteobacteria	MBORD632	SAMN02231443	PRJNA202134	GCA_000690275.1	Contig	5.14864	68.2		JGXJ01	164	4790	2014-05-12T00:00:00Z	ftp://ftp.ncbi.nlm.nih.gov/genomes/all/GCA/000/690/275/GCA_000690275.1_gbb26v01	ftp://ftp.ncbi.nlm.nih.gov/genomes/all/GCF/000/690/275/GCF_000690275.1_gbb26v01
Sinorhizobium meliloti	Bacteria;Proteobacteria;Alphaproteobacteria	USDA1883	SAMN07640923	PRJNA401434	GCA_004001385.1	Contig	7.04166	62		RPHL01	169	6417	2019-01-08T00:00:00Z	ftp://ftp.ncbi.nlm.nih.gov/genomes/all/GCA/004/001/385/GCA_004001385.1_ASM400138v1	ftp://ftp.ncbi.nlm.nih.gov/genomes/all/GCF/004/001/385/GCF_004001385.1_ASM400138v1
Bacteroides uniformis	Bacteria;FCB group;Bacteroidetes/Chlorobi group	1001271st1_A10	SAMN10863257	PRJNA518912	GCA_005845245.1	Scaffold	4.60922	46.3		SPHK01	85	3779	2019-05-26T00:00:00Z	ftp://ftp.ncbi.nlm.nih.gov/genomes/all/GCA/005/845/245/GCA_005845245.1_ASM584524v1	ftp://ftp.ncbi.nlm.nih.gov/genomes/all/GCF/005/845/245/GCF_005845245.1_ASM584524v1
Clostridium sporogenes	Bacteria;Terrabacteria group;Firmicutes	IFR 18/072	SAMN11521129	PRJNA517184	GCA_011021875.1	Contig	4.25006	28.1		SXFD01	154	3874	2020-02-25T00:00:00Z	ftp://ftp.ncbi.nlm.nih.gov/genomes/all/GCA/011/021/875/GCA_011021875.1_ASM1102187v1	ftp://ftp.ncbi.nlm.nih.gov/genomes/all/GCF/011/021/875/GCF_011021875.1_ASM1102187v1
Bacillus megaterium	Bacteria;Terrabacteria group;Firmicutes	DE0420	SAMN11792580	PRJNA543692	GCA_007672525.1	Scaffold	5.52001	37.9		VDST01	626	5402	2019-07-30T00:00:00Z	ftp://ftp.ncbi.nlm.nih.gov/genomes/all/GCA/007/672/525/GCA_007672525.1_ASM767252v1	ftp://ftp.ncbi.nlm.nih.gov/genomes/all/GCF/007/672/525/GCF_007672525.1_ASM767252v1
Brucella melitensis	Bacteria;Proteobacteria;Alphaproteobacteria	BwIM_IRQ_11	SAMN05932931	PRJNA347914	GCA_002191315.1	Chromosome	3.31229	57.2358	chromosome 1:NZ_CP018488.1/CP018488.1; chromosome 2:NZ_CP018489.1/CP018489.1		2	2964	2017-06-13T00:00:00Z	ftp://ftp.ncbi.nlm.nih.gov/genomes/all/GCA/002/191/315/GCA_002191315.1_ASM219131v1	ftp://ftp.ncbi.nlm.nih.gov/genomes/all/GCF/002/191/315/GCF_002191315.1_ASM219131v1
Lactobacillus rhamnosus	Bacteria;Terrabacteria group;Firmicutes	BIOML-A5	SAMN11946122	PRJNA544527	GCA_009679345.1	Contig	2.86445	46.7		WKOZ01	51	2576	2019-11-20T00:00:00Z	ftp://ftp.ncbi.nlm.nih.gov/genomes/all/GCA/009/679/345/GCA_009679345.1_ASM967934v1	ftp://ftp.ncbi.nlm.nih.gov/genomes/all/GCF/009/679/345/GCF_009679345.1_ASM967934v1
Vibrio splendidus	Bacteria;Proteobacteria;Gammaproteobacteria	FF_139	SAMN08099561	PRJNA419828	GCA_003050305.1	Contig	5.8228	44		PIFL01	195	4906	2018-04-12T00:00:00Z	ftp://ftp.ncbi.nlm.nih.gov/genomes/all/GCA/003/050/305/GCA_003050305.1_ASM305030v1	ftp://ftp.ncbi.nlm.nih.gov/genomes/all/GCF/003/050/305/GCF_003050305.1_ASM305030v1
Streptococcus equi subsp. equi	Bacteria;Terrabacteria group;Firmicutes	EQUI0166	SAMEA1032962	PRJEB2635	GCA_001178325.1	Contig	2.1274	41.2		CWCY01	78	1862	2015-06-24T00:00:00Z	ftp://ftp.ncbi.nlm.nih.gov/genomes/all/GCA/001/178/325/GCA_001178325.1_6903_6_21	ftp://ftp.ncbi.nlm.nih.gov/genomes/all/GCF/001/178/325/GCF_001178325.1_6903_6_21
Glaesserella parasuis	Bacteria;Proteobacteria;Gammaproteobacteria	H92	SAMN12920543	PRJNA576017	GCA_009796565.1	Contig	2.28017	40		WCKC01	229	2119	2019-12-24T00:00:00Z	ftp://ftp.ncbi.nlm.nih.gov/genomes/all/GCA/009/796/565/GCA_009796565.1_ASM979656v1	ftp://ftp.ncbi.nlm.nih.gov/genomes/all/GCF/009/796/565/GCF_009796565.1_ASM979656v1
Pasteurella multocida subsp. multocida	Bacteria;Proteobacteria;Gammaproteobacteria	ATCC 15742	SAMN04219578	PRJNA300369	GCA_001670775.1	Scaffold	2.30941	40.3		LUDB01	16	2098	2016-06-20T00:00:00Z	ftp://ftp.ncbi.nlm.nih.gov/genomes/all/GCA/001/670/775/GCA_001670775.1_ASM167077v1	ftp://ftp.ncbi.nlm.nih.gov/genomes/all/GCF/001/670/775/GCF_001670775.1_ASM167077v1
Stenotrophomonas maltophilia	Bacteria;Proteobacteria;Gammaproteobacteria	E861	SAMN06644904	PRJNA380601	GCA_002799135.1	Contig	4.65244	66.4		NERB01	28	4163	2017-11-29T00:00:00Z	ftp://ftp.ncbi.nlm.nih.gov/genomes/all/GCA/002/799/135/GCA_002799135.1_ASM279913v1	ftp://ftp.ncbi.nlm.nih.gov/genomes/all/GCF/002/799/135/GCF_002799135.1_ASM279913v1
Bifidobacterium bifidum	Bacteria;Terrabacteria group;Actinobacteria	DS25_23	SAMN08949001	PRJNA336518	GCA_003094795.1	Contig	2.22666	62.7		QDJA01	63	1715	2018-05-06T00:00:00Z	ftp://ftp.ncbi.nlm.nih.gov/genomes/all/GCA/003/094/795/GCA_003094795.1_ASM309479v1	ftp://ftp.ncbi.nlm.nih.gov/genomes/all/GCF/003/094/795/GCF_003094795.1_ASM309479v1
Enterococcus faecium	Bacteria;Terrabacteria group;Firmicutes	VRE1	SAMN11890391	PRJNA545358	GCA_006007925.1	Complete	3.09802	37.7512	chromosome:NZ_CP040740.1/CP040740.1; plasmid pVRE1-1:NZ_CP040741.1/CP040741.1; plasmid pVRE1-3:NZ_CP040743.1/CP040743.1; plasmid pVRE1-4:NZ_CP040744.1/CP040744.1; plasmid pVRE1-VanA:NZ_CP040742.1/CP040742.1		5	2949	2019-06-05T00:00:00Z	ftp://ftp.ncbi.nlm.nih.gov/genomes/all/GCA/006/007/925/GCA_006007925.1_ASM600792v1	ftp://ftp.ncbi.nlm.nih.gov/genomes/all/GCF/006/007/925/GCF_006007925.1_ASM600792v1
Streptococcus mutans B09Sm1	Bacteria;Terrabacteria group;Firmicutes	B09Sm1	SAMN02641540	PRJNA173254	GCA_000522685.1	Contig	2.15448	37		ALYU01	106	1940	2014-01-24T00:00:00Z	ftp://ftp.ncbi.nlm.nih.gov/genomes/all/GCA/000/522/685/GCA_000522685.1_out_k25_n4_samp07-contigs.fa	ftp://ftp.ncbi.nlm.nih.gov/genomes/all/GCF/000/522/685/GCF_000522685.1_out_k25_n4_samp07-contigs.fa
Bacillus amyloliquefaciens	Bacteria;Terrabacteria group;Firmicutes	TF28	SAMN03223812	PRJNA268537	GCA_000817575.1	Scaffold	3.98764	46.4		JUDU01	3	3660	2015-01-12T00:00:00Z	ftp://ftp.ncbi.nlm.nih.gov/genomes/all/GCA/000/817/575/GCA_000817575.1_ASM81757v1	ftp://ftp.ncbi.nlm.nih.gov/genomes/all/GCF/000/817/575/GCF_000817575.1_ASM81757v1
Bifidobacterium animalis subsp. animalis	Bacteria;Terrabacteria group;Actinobacteria	2022B	SAMN10459546	PRJNA506409	GCA_004154635.1	Contig	2.40519	60.1		RSDC01	17	1933	2019-02-11T00:00:00Z	ftp://ftp.ncbi.nlm.nih.gov/genomes/all/GCA/004/154/635/GCA_004154635.1_ASM415463v1
Microcystis aeruginosa Ma_QC_C_20070823_S13	Bacteria;Terrabacteria group;Cyanobacteria/Melainabacteria group	Ma_QC_C_20070823_S13	SAMN10353951	PRJNA507251	GCA_007096015.1	Contig	4.35879	42.4		SFBA01	370	3920	2019-07-17T00:00:00Z	ftp://ftp.ncbi.nlm.nih.gov/genomes/all/GCA/007/096/015/GCA_007096015.1_ASM709601v1
Streptococcus dysgalactiae	Bacteria;Terrabacteria group;Firmicutes	SDES5005	SAMN10996161	PRJNA524111	GCA_008121855.1	Contig	2.16453	39.2		SJLT01	114	2007	2019-08-28T00:00:00Z	ftp://ftp.ncbi.nlm.nih.gov/genomes/all/GCA/008/121/855/GCA_008121855.1_SDES5005	ftp://ftp.ncbi.nlm.nih.gov/genomes/all/GCF/008/121/855/GCF_008121855.1_SDES5005
Neisseria gonorrhoeae	Bacteria;Proteobacteria;Betaproteobacteria	LRRBGS_0183	SAMN07312305	PRJNA278367	GCA_003428775.1	Contig	2.26312	52.4		NLBK01	3	2304	2018-08-27T00:00:00Z	ftp://ftp.ncbi.nlm.nih.gov/genomes/all/GCA/003/428/775/GCA_003428775.1_ASM342877v1	ftp://ftp.ncbi.nlm.nih.gov/genomes/all/GCF/003/428/775/GCF_003428775.1_ASM342877v1
Klebsiella pneumoniae subsp. pneumoniae	Bacteria;Proteobacteria;Gammaproteobacteria	AUSMDU00008079	SAMN07452764	PRJNA397262	GCA_002249975.3	Complete	5.8277	56.9926	chromosome:NZ_CP022691.2/CP022691.2; plasmid pAUSMDU00008079_01:NZ_CP022692.2/CP022692.2; plasmid pAUSMDU00008079_02:NZ_CP022693.2/CP022693.2; plasmid pAUSMDU00008079_03:NZ_CP022694.2/CP022694.2; plasmid pAUSMDU00008079_04:NZ_CP045796.1/CP045796.1		5	5519	2017-08-14T00:00:00Z	ftp://ftp.ncbi.nlm.nih.gov/genomes/all/GCA/002/249/975/GCA_002249975.3_ASM224997v3	ftp://ftp.ncbi.nlm.nih.gov/genomes/all/GCF/002/249/975/GCF_002249975.2_ASM224997v3
Enterococcus faecalis ATCC 19433	Bacteria;Terrabacteria group;Firmicutes	ATCC 19433	SAMN00847602	PRJNA157741	GCA_000392875.1	Scaffold	2.8814	37.7		ASDA01	3	2759	2013-05-03T00:00:00Z	ftp://ftp.ncbi.nlm.nih.gov/genomes/all/GCA/000/392/875/GCA_000392875.1_Ente_faec_ATCC_19433_V1	ftp://ftp.ncbi.nlm.nih.gov/genomes/all/GCF/000/392/875/GCF_000392875.1_Ente_faec_ATCC_19433_V1
Rhizobium leguminosarum	Bacteria;Proteobacteria;Alphaproteobacteria	SM137B	SAMN10618074	PRJNA510726	GCA_004304535.1	Scaffold	7.1404	60.7		SIOS01	15	6630	2019-02-26T00:00:00Z	ftp://ftp.ncbi.nlm.nih.gov/genomes/all/GCA/004/304/535/GCA_004304535.1_ASM430453v1	ftp://ftp.ncbi.nlm.nih.gov/genomes/all/GCF/004/304/535/GCF_004304535.1_ASM430453v1
Burkholderia multivorans	Bacteria;Proteobacteria;Betaproteobacteria	Bmul_CF170.6i	SAMN09395290	PRJNA475602	GCA_003256335.1	Scaffold	6.4367	67.1		QLCH01	106	5886	2018-06-19T00:00:00Z	ftp://ftp.ncbi.nlm.nih.gov/genomes/all/GCA/003/256/335/GCA_003256335.1_ASM325633v1	ftp://ftp.ncbi.nlm.nih.gov/genomes/all/GCF/003/256/335/GCF_003256335.1_ASM325633v1
Borreliella burgdorferi 64b	Bacteria;Spirochaetes;Spirochaetia	64b	SAMN02436287	PRJNA28633	GCA_000172335.2	Contig	1.48588	28.4551	plasmid 64b_cp26:NC_012104.1/CP001422.1; plasmid 64b_cp32-1:NC_012110.1/CP001414.1; plasmid 64b_cp32-11:NC_012112.1/CP001426.1; plasmid 64b_cp32-3-8:NC_012106.1/CP001418.1; plasmid 64b_cp32-4:NC_012105.1/CP001411.1; plasmid 64b_cp32-5:NC_012111.1/CP001415.1; plasmid 64b_cp32-6:NC_012114.1/CP001427.1; plasmid 64b_cp32-7:NC_012113.1/CP001416.1; plasmid 64b_cp32-9:NC_012107.1/CP001424.1; plasmid 64b_lp17:NC_012179.1/CP001413.1; plasmid 64b_lp28-1:NC_012168.1/CP001423.1; plasmid 64b_lp28-2:NC_012196.1/CP001420.1; plasmid 64b_lp28-3:NC_012163.1/CP001417.1; plasmid 64b_lp28-4:NC_012165.1/CP001428.1; plasmid 64b_lp28-5:NC_012174.1/CP001412.1; plasmid 64b_lp36:NC_012184.1/CP001425.1; plasmid 64b_lp38:NC_012182.1/CP001419.1; plasmid 64b_lp54:NC_012199.1/CP001421.1	ABKA02	24	1438	2008-02-06T00:00:00Z	ftp://ftp.ncbi.nlm.nih.gov/genomes/all/GCA/000/172/335/GCA_000172335.2_ASM17233v2	ftp://ftp.ncbi.nlm.nih.gov/genomes/all/GCF/000/172/335/GCF_000172335.2_ASM17233v2
Clostridium botulinum	Bacteria;Terrabacteria group;Firmicutes	SU1934	SAMN03779967	PRJNA286797	GCA_001574035.1	Contig	3.99063	28		LFPU01	38	3536	2016-02-25T00:00:00Z	ftp://ftp.ncbi.nlm.nih.gov/genomes/all/GCA/001/574/035/GCA_001574035.1_ASM157403v1	ftp://ftp.ncbi.nlm.nih.gov/genomes/all/GCF/001/574/035/GCF_001574035.1_ASM157403v1
Vibrio parahaemolyticus	Bacteria;Proteobacteria;Gammaproteobacteria	PMA12.14	SAMN05858276	PRJNA345102	GCA_002018735.1	Scaffold	5.24664	45.2		MKQZ01	24	4953	2017-03-06T00:00:00Z	ftp://ftp.ncbi.nlm.nih.gov/genomes/all/GCA/002/018/735/GCA_002018735.1_ASM201873v1	ftp://ftp.ncbi.nlm.nih.gov/genomes/all/GCF/002/018/735/GCF_002018735.1_ASM201873v1
Oenococcus oeni S13	Bacteria;Terrabacteria group;Firmicutes	S13	SAMN02902405	PRJNA229642	GCA_000761785.1	Contig	1.81445	37.8		AZKB01	66	1661	2014-10-01T00:00:00Z	ftp://ftp.ncbi.nlm.nih.gov/genomes/all/GCA/000/761/785/GCA_000761785.1_Oeoe_S13_1.0	ftp://ftp.ncbi.nlm.nih.gov/genomes/all/GCF/000/761/785/GCF_000761785.1_Oeoe_S13_1.0
Clostridioides difficile	Bacteria;Terrabacteria group;Firmicutes	CBA7201	SAMN09355689	PRJNA451079	GCA_009903545.1	Contig	4.34429	28.8		QKRF01	3	3788	2020-01-17T00:00:00Z	ftp://ftp.ncbi.nlm.nih.gov/genomes/all/GCA/009/903/545/GCA_009903545.1_ASM990354v1	ftp://ftp.ncbi.nlm.nih.gov/genomes/all/GCF/009/903/545/GCF_009903545.1_ASM990354v1
Bacillus subtilis	Bacteria;Terrabacteria group;Firmicutes	BJQ0005	SAMN13781157	PRJNA600041	GCA_009884005.1	Complete	4.1125	43.8	chromosome:NZ_CP047485.1/CP047485.1		1	4066	2020-01-15T00:00:00Z	ftp://ftp.ncbi.nlm.nih.gov/genomes/all/GCA/009/884/005/GCA_009884005.1_ASM988400v1	ftp://ftp.ncbi.nlm.nih.gov/genomes/all/GCF/009/884/005/GCF_009884005.1_ASM988400v1
Faecalibacterium cf. prausnitzii KLE1255	Bacteria;Terrabacteria group;Firmicutes	KLE1255	SAMN00189147	PRJNA46809	GCA_000166035.1	Scaffold	2.92873	56.3		AECU01	139	2674	2010-10-26T00:00:00Z	ftp://ftp.ncbi.nlm.nih.gov/genomes/all/GCA/000/166/035/GCA_000166035.1_ASM16603v1	ftp://ftp.ncbi.nlm.nih.gov/genomes/all/GCF/000/166/035/GCF_000166035.1_ASM16603v1
Streptococcus mitis SK1080	Bacteria;Terrabacteria group;Firmicutes	SK1080	SAMN00621705	PRJNA66113	GCA_000220085.2	Contig	1.94375	40.3		AFQV01	34	1779	2011-07-06T00:00:00Z	ftp://ftp.ncbi.nlm.nih.gov/genomes/all/GCA/000/220/085/GCA_000220085.2_ASM22008v2	ftp://ftp.ncbi.nlm.nih.gov/genomes/all/GCF/000/220/085/GCF_000220085.1_ASM22008v2
Campylobacter fetus subsp. testudinum	Bacteria;Proteobacteria;delta/epsilon subdivisions	13S00388-15	SAMN03741799	PRJNA285160	GCA_001699135.1	Contig	1.87297	33.1		LFLQ01	215	1872	2016-08-05T00:00:00Z	ftp://ftp.ncbi.nlm.nih.gov/genomes/all/GCA/001/699/135/GCA_001699135.1_ASM169913v1	ftp://ftp.ncbi.nlm.nih.gov/genomes/all/GCF/001/699/135/GCF_001699135.1_ASM169913v1
Xanthomonas citri pv. citri	Bacteria;Proteobacteria;Gammaproteobacteria	LMG9322	SAMN05571463	PRJNA338819	GCA_002018575.1	Contig	5.14163	64.6		MDJT01	206	4355	2017-03-06T00:00:00Z	ftp://ftp.ncbi.nlm.nih.gov/genomes/all/GCA/002/018/575/GCA_002018575.1_ASM201857v1	ftp://ftp.ncbi.nlm.nih.gov/genomes/all/GCF/002/018/575/GCF_002018575.1_ASM201857v1
Xanthomonas oryzae pv. oryzae	Bacteria;Proteobacteria;Gammaproteobacteria	BAI3	SAMN08225245	PRJNA427174	GCA_003031385.1	Complete	4.72388	63.9	chromosome:NZ_CP025610.1/CP025610.1		1	3555	2018-04-03T00:00:00Z	ftp://ftp.ncbi.nlm.nih.gov/genomes/all/GCA/003/031/385/GCA_003031385.1_ASM303138v1	ftp://ftp.ncbi.nlm.nih.gov/genomes/all/GCF/003/031/385/GCF_003031385.1_ASM303138v1
Brucella abortus 90-0775	Bacteria;Proteobacteria;Alphaproteobacteria	90-0775	SAMN02092514	PRJNA200934	GCA_000413675.1	Contig	3.2856	57.2		ATGU01	4	2963	2013-06-21T00:00:00Z	ftp://ftp.ncbi.nlm.nih.gov/genomes/all/GCA/000/413/675/GCA_000413675.1_Bruc_abor_biovar_4_90-0775_V1	ftp://ftp.ncbi.nlm.nih.gov/genomes/all/GCF/000/413/675/GCF_000413675.1_Bruc_abor_biovar_4_90-0775_V1
Francisella tularensis	Bacteria;Proteobacteria;Gammaproteobacteria	NO-14/2011	SAMN02870488	PRJNA253522	GCA_001574605.1	Scaffold	1.85929	32.3		JPPK01	96	1548	2016-02-25T00:00:00Z	ftp://ftp.ncbi.nlm.nih.gov/genomes/all/GCA/001/574/605/GCA_001574605.1_ASM157460v1	ftp://ftp.ncbi.nlm.nih.gov/genomes/all/GCF/001/574/605/GCF_001574605.1_ASM157460v1
Streptococcus salivarius	Bacteria;Terrabacteria group;Firmicutes	BIOML-A12	SAMN11946385	PRJNA544527	GCA_009717305.1	Scaffold	2.22178	39.8		WMYH01	61	1958	2019-11-27T00:00:00Z	ftp://ftp.ncbi.nlm.nih.gov/genomes/all/GCA/009/717/305/GCA_009717305.1_ASM971730v1	ftp://ftp.ncbi.nlm.nih.gov/genomes/all/GCF/009/717/305/GCF_009717305.1_ASM971730v1
Vibrio cholerae	Bacteria;Proteobacteria;Gammaproteobacteria	3523-03	SAMN10360550	PRJNA266293	GCA_003716465.1	Contig	4.11795	47.5		RHPC01	2	3623	2018-11-06T00:00:00Z	ftp://ftp.ncbi.nlm.nih.gov/genomes/all/GCA/003/716/465/GCA_003716465.1_ASM371646v1	ftp://ftp.ncbi.nlm.nih.gov/genomes/all/GCF/003/716/465/GCF_003716465.1_ASM371646v1
Shigella boydii	Bacteria;Proteobacteria;Gammaproteobacteria	600657	SAMN04001689	PRJNA288164	GCA_001906115.1	Contig	4.32276	50.7		LSCA01	467	3833	2016-12-15T00:00:00Z	ftp://ftp.ncbi.nlm.nih.gov/genomes/all/GCA/001/906/115/GCA_001906115.1_ASM190611v1	ftp://ftp.ncbi.nlm.nih.gov/genomes/all/GCF/001/906/115/GCF_001906115.1_ASM190611v1
Ralstonia solanacearum	Bacteria;Proteobacteria;Betaproteobacteria	Rs-T02	SAMN04158631	PRJNA298373	GCA_001484095.1	Scaffold	5.80424	66.9		LKVH01	169	4962	2016-01-04T00:00:00Z	ftp://ftp.ncbi.nlm.nih.gov/genomes/all/GCA/001/484/095/GCA_001484095.1_ASM148409v1	ftp://ftp.ncbi.nlm.nih.gov/genomes/all/GCF/001/484/095/GCF_001484095.1_ASM148409v1
Burkholderia mallei	Bacteria;Proteobacteria;Betaproteobacteria	Turkey9	SAMN02837832	PRJNA244038	GCA_001279255.1	Scaffold	5.36284	68.3		JNLU01	31	4989	2015-09-04T00:00:00Z	ftp://ftp.ncbi.nlm.nih.gov/genomes/all/GCA/001/279/255/GCA_001279255.1_BMO	ftp://ftp.ncbi.nlm.nih.gov/genomes/all/GCF/001/279/255/GCF_001279255.1_BMO
Bacillus thuringiensis serovar roskildiensis	Bacteria;Terrabacteria group;Firmicutes	BGSC 4BG1	SAMN05934517	PRJNA349211	GCA_002146655.1	Contig	5.6204	35.1		NFDB01	32	5494	2017-05-17T00:00:00Z	ftp://ftp.ncbi.nlm.nih.gov/genomes/all/GCA/002/146/655/GCA_002146655.1_ASM214665v1	ftp://ftp.ncbi.nlm.nih.gov/genomes/all/GCF/002/146/655/GCF_002146655.1_ASM214665v1
Chlamydia trachomatis RC-J/953	Bacteria;PVC group;Chlamydiae	RC-J/953	SAMN02603701	PRJNA53853	GCA_000441675.1	Complete	1.03879	41.3	chromosome:NC_021889.1/CP002675.1		1	893	2013-07-26T00:00:00Z	ftp://ftp.ncbi.nlm.nih.gov/genomes/all/GCA/000/441/675/GCA_000441675.1_ASM44167v1	ftp://ftp.ncbi.nlm.nih.gov/genomes/all/GCF/000/441/675/GCF_000441675.1_ASM44167v1
Burkholderia cenocepacia	Bacteria;Proteobacteria;Betaproteobacteria	CEIB S5-1	SAMN03224187	PRJNA268776	GCA_000818575.1	Contig	8.0555	66.6		JTLT01	177	7107	2015-01-15T00:00:00Z	ftp://ftp.ncbi.nlm.nih.gov/genomes/all/GCA/000/818/575/GCA_000818575.1_BcenoS511.01	ftp://ftp.ncbi.nlm.nih.gov/genomes/all/GCF/000/818/575/GCF_000818575.1_BcenoS511.01
Bacillus pumilus	Bacteria;Terrabacteria group;Firmicutes	GM3FR	SAMN05846351	PRJNA344842	GCA_001938995.1	Contig	3.50652	40.9		MKZN01	36	3551	2017-01-06T00:00:00Z	ftp://ftp.ncbi.nlm.nih.gov/genomes/all/GCA/001/938/995/GCA_001938995.1_ASM193899v1
Lactobacillus reuteri	Bacteria;Terrabacteria group;Firmicutes	LR0	SAMN06364940	PRJNA376205	GCA_002156605.1	Scaffold	2.14857	38.4		MWIJ01	75	1959	2017-05-22T00:00:00Z	ftp://ftp.ncbi.nlm.nih.gov/genomes/all/GCA/002/156/605/GCA_002156605.1_ASM215660v1	ftp://ftp.ncbi.nlm.nih.gov/genomes/all/GCF/002/156/605/GCF_002156605.1_ASM215660v1
Burkholderia pseudomallei	Bacteria;Proteobacteria;Betaproteobacteria	D286	SAMN08120362	PRJNA420802	GCA_003547035.1	Complete	7.10231	68.207	chromosome 1:NZ_CP025306.1/CP025306.1; chromosome 2:NZ_CP025307.1/CP025307.1		2	6197	2018-09-12T00:00:00Z	ftp://ftp.ncbi.nlm.nih.gov/genomes/all/GCA/003/547/035/GCA_003547035.1_ASM354703v1	ftp://ftp.ncbi.nlm.nih.gov/genomes/all/GCF/003/547/035/GCF_003547035.1_ASM354703v1
Legionella pneumophila subsp. pascullei	Bacteria;Proteobacteria;Gammaproteobacteria	D-7119	SAMN04438273	PRJNA310003	GCA_001590695.1	Complete	3.37664	38.1	chromosome:NZ_CP014257.1/CP014257.1		1	2913	2016-03-14T00:00:00Z	ftp://ftp.ncbi.nlm.nih.gov/genomes/all/GCA/001/590/695/GCA_001590695.1_ASM159069v1	ftp://ftp.ncbi.nlm.nih.gov/genomes/all/GCF/001/590/695/GCF_001590695.1_ASM159069v1
Bacteroides fragilis	Bacteria;FCB group;Bacteroidetes/Chlorobi group	AM31-13AC	SAMN09736425	PRJNA482748	GCA_003469305.1	Scaffold	5.06552	43.4		QSJF01	53	4201	2018-09-06T00:00:00Z	ftp://ftp.ncbi.nlm.nih.gov/genomes/all/GCA/003/469/305/GCA_003469305.1_ASM346930v1	ftp://ftp.ncbi.nlm.nih.gov/genomes/all/GCF/003/469/305/GCF_003469305.1_ASM346930v1
Shigella sonnei	Bacteria;Proteobacteria;Gammaproteobacteria	82896	SAMEA2003380	PRJEB2975	GCA_001260595.1	Contig	4.58381	50.7		CXIC01	356	4076	2015-07-16T00:00:00Z	ftp://ftp.ncbi.nlm.nih.gov/genomes/all/GCA/001/260/595/GCA_001260595.1_8289_7_63	ftp://ftp.ncbi.nlm.nih.gov/genomes/all/GCF/001/260/595/GCF_001260595.1_8289_7_63
Acinetobacter baumannii	Bacteria;Proteobacteria;Gammaproteobacteria	KAB05	SAMN05601670	PRJNA339687	GCA_001806425.1	Complete	4.0386	39.0017	chromosome:NZ_CP017650.1/CP017650.1; plasmid unnamed:NZ_CP017651.1/CP017651.1		2	3684	2016-10-21T00:00:00Z	ftp://ftp.ncbi.nlm.nih.gov/genomes/all/GCA/001/806/425/GCA_001806425.1_ASM180642v1	ftp://ftp.ncbi.nlm.nih.gov/genomes/all/GCF/001/806/425/GCF_001806425.1_ASM180642v1
Bacillus licheniformis	Bacteria;Terrabacteria group;Firmicutes	B4090_201601	SAMN03267273	PRJNA270588	GCA_001587285.1	Scaffold	4.29694	46.1		LQYL01	36	4272	2016-03-11T00:00:00Z	ftp://ftp.ncbi.nlm.nih.gov/genomes/all/GCA/001/587/285/GCA_001587285.1_B4090	ftp://ftp.ncbi.nlm.nih.gov/genomes/all/GCF/001/587/285/GCF_001587285.1_B4090
Streptococcus suis	Bacteria;Terrabacteria group;Firmicutes	BM478	SAMEA1566157	PRJEB2670	GCA_900055875.1	Contig	2.04759	41.2		FINZ01	22	1940	2016-02-10T00:00:00Z	ftp://ftp.ncbi.nlm.nih.gov/genomes/all/GCA/900/055/875/GCA_900055875.1_8337_6_47	ftp://ftp.ncbi.nlm.nih.gov/genomes/all/GCF/900/055/875/GCF_900055875.1_8337_6_47
Vibrio vulnificus	Bacteria;Proteobacteria;Gammaproteobacteria	106-2A	SAMN07739068	PRJNA413285	GCA_002903645.1	Contig	4.94744	46.6		PDGP01	138	4510	2018-01-29T00:00:00Z	ftp://ftp.ncbi.nlm.nih.gov/genomes/all/GCA/002/903/645/GCA_002903645.1_ASM290364v1	ftp://ftp.ncbi.nlm.nih.gov/genomes/all/GCF/002/903/645/GCF_002903645.1_ASM290364v1
Pseudomonas aeruginosa	Bacteria;Proteobacteria;Gammaproteobacteria	LW	SAMN07256503	PRJNA391028	GCA_004010895.1	Complete	6.82484	66	chromosome:NZ_CP022478.1/CP022478.1		1	6271	2019-01-10T00:00:00Z	ftp://ftp.ncbi.nlm.nih.gov/genomes/all/GCA/004/010/895/GCA_004010895.1_ASM401089v1	ftp://ftp.ncbi.nlm.nih.gov/genomes/all/GCF/004/010/895/GCF_004010895.1_ASM401089v1
Bifidobacterium longum subsp. longum	Bacteria;Terrabacteria group;Actinobacteria	MCC10121	SAMN06368671	PRJNA374900	GCA_004334695.1	Contig	2.38447	60		SHTJ01	26	1954	2019-03-08T00:00:00Z	ftp://ftp.ncbi.nlm.nih.gov/genomes/all/GCA/004/334/695/GCA_004334695.1_ASM433469v1	ftp://ftp.ncbi.nlm.nih.gov/genomes/all/GCF/004/334/695/GCF_004334695.1_ASM433469v1
Pseudomonas syringae ICMP 11293	Bacteria;Proteobacteria;Gammaproteobacteria	ICMP 11293	SAMN04102819	PRJNA296734	GCA_001466845.1	Contig	6.13605	58.9		LKEP01	60	5322	2015-12-15T00:00:00Z	ftp://ftp.ncbi.nlm.nih.gov/genomes/all/GCA/001/466/845/GCA_001466845.1_ASM146684v1	ftp://ftp.ncbi.nlm.nih.gov/genomes/all/GCF/001/466/845/GCF_001466845.1_ASM146684v1
Streptococcus agalactiae	Bacteria;Terrabacteria group;Firmicutes	SA1	SAMN06294289	PRJNA369807	GCA_002881215.1	Complete	1.84194	35.5	chromosome:NZ_CP019804.1/CP019804.1		1	1597	2018-01-16T00:00:00Z	ftp://ftp.ncbi.nlm.nih.gov/genomes/all/GCA/002/881/215/GCA_002881215.1_ASM288121v1	ftp://ftp.ncbi.nlm.nih.gov/genomes/all/GCF/002/881/215/GCF_002881215.1_ASM288121v1
Bacillus anthracis	Bacteria;Terrabacteria group;Firmicutes	K1285	SAMN03757454	PRJNA257008	GCA_001272985.1	Contig	5.46083	35.1		LFYF01	36	5244	2015-08-21T00:00:00Z	ftp://ftp.ncbi.nlm.nih.gov/genomes/all/GCA/001/272/985/GCA_001272985.1_BANT005-SEQ-1-ASM-1	ftp://ftp.ncbi.nlm.nih.gov/genomes/all/GCF/001/272/985/GCF_001272985.1_BANT005-SEQ-1-ASM-1
Leptospira interrogans serovar Copenhageni	Bacteria;Spirochaetes;Spirochaetia	CLEP00179	SAMN12567526	PRJNA560059	GCA_009721635.1	Scaffold	4.58155	35		WNNH01	158	3590	2019-12-01T00:00:00Z	ftp://ftp.ncbi.nlm.nih.gov/genomes/all/GCA/009/721/635/GCA_009721635.1_ASM972163v1	ftp://ftp.ncbi.nlm.nih.gov/genomes/all/GCF/009/721/635/GCF_009721635.1_ASM972163v1
Shigella flexneri	Bacteria;Proteobacteria;Gammaproteobacteria	4028STDY6274936	SAMEA3710416	PRJEB12097	GCA_900486405.1	Scaffold	4.56196	50.4		UDVK01	305	4098	2018-06-18T00:00:00Z	ftp://ftp.ncbi.nlm.nih.gov/genomes/all/GCA/900/486/405/GCA_900486405.1_18787_4_23	ftp://ftp.ncbi.nlm.nih.gov/genomes/all/GCF/900/486/405/GCF_900486405.1_18787_4_23
Streptococcus pneumoniae	Bacteria;Terrabacteria group;Firmicutes	2245STDY5775610	SAMEA2434568	PRJEB31141	GCA_900692755.1	Chromosome	2.05225	39.7	chromosome 1:NZ_LR216039.1/LR216039.1		1	1902	2019-02-20T00:00:00Z	ftp://ftp.ncbi.nlm.nih.gov/genomes/all/GCA/900/692/755/GCA_900692755.1_12837_2_68-2	ftp://ftp.ncbi.nlm.nih.gov/genomes/all/GCF/900/692/755/GCF_900692755.1_12837_2_68-2
Escherichia coli	Bacteria;Proteobacteria;Gammaproteobacteria	2010C-3142	SAMN04505650	PRJNA218110	GCA_004010695.1	Complete	5.57347	50.4559	chromosome:NZ_CP034801.1/CP034801.1; plasmid p2010C-3142:NZ_CP034802.1/CP034802.1		2	5320	2019-01-10T00:00:00Z	ftp://ftp.ncbi.nlm.nih.gov/genomes/all/GCA/004/010/695/GCA_004010695.1_ASM401069v1	ftp://ftp.ncbi.nlm.nih.gov/genomes/all/GCF/004/010/695/GCF_004010695.1_ASM401069v1
Mycobacterium tuberculosis	Bacteria;Terrabacteria group;Actinobacteria	MDRMA701	SAMN07664874	PRJNA407834	GCA_002447895.1	Complete	4.41134	65.6	chromosome:NZ_CP023624.1/CP023624.1		1	4013	2017-10-05T00:00:00Z	ftp://ftp.ncbi.nlm.nih.gov/genomes/all/GCA/002/447/895/GCA_002447895.1_ASM244789v1	ftp://ftp.ncbi.nlm.nih.gov/genomes/all/GCF/002/447/895/GCF_002447895.1_ASM244789v1
Streptococcus pyogenes	Bacteria;Terrabacteria group;Firmicutes	PS006	SAMEA5096237	PRJEB29800	GCA_900619625.1	Complete	1.85471	38.3	chromosome 1:NZ_LR130240.1/LR130240.1		1	1729	2019-01-10T00:00:00Z	ftp://ftp.ncbi.nlm.nih.gov/genomes/all/GCA/900/619/625/GCA_900619625.1_PS006	ftp://ftp.ncbi.nlm.nih.gov/genomes/all/GCF/900/619/625/GCF_900619625.1_PS006
Pseudomonas putida	Bacteria;Proteobacteria;Gammaproteobacteria	NRRL B-251	SAMN10534539	PRJNA341280	GCA_005930605.1	Contig	6.06846	62.6		RWKE01	91	5377	2019-06-03T00:00:00Z	ftp://ftp.ncbi.nlm.nih.gov/genomes/all/GCA/005/930/605/GCA_005930605.1_ASM593060v1	ftp://ftp.ncbi.nlm.nih.gov/genomes/all/GCF/005/930/605/GCF_005930605.1_ASM593060v1
Xylella fastidiosa	Bacteria;Proteobacteria;Gammaproteobacteria	CFBP8073	SAMN04075659	PRJNA295547	GCA_001469395.1	Scaffold	2.58215	51.6		LKES01	328	2201	2015-12-18T00:00:00Z	ftp://ftp.ncbi.nlm.nih.gov/genomes/all/GCA/001/469/395/GCA_001469395.1_XYFPCFBP8073	ftp://ftp.ncbi.nlm.nih.gov/genomes/all/GCF/001/469/395/GCF_001469395.1_XYFPCFBP8073
Neisseria meningitidis	Bacteria;Proteobacteria;Betaproteobacteria	13-600	SAMN07137415	PRJNA386981	GCA_008330925.1	Complete	2.17009	51.7	chromosome:NZ_CP021723.1/CP021723.1		1	2111	2019-09-09T00:00:00Z	ftp://ftp.ncbi.nlm.nih.gov/genomes/all/GCA/008/330/925/GCA_008330925.1_ASM833092v1	ftp://ftp.ncbi.nlm.nih.gov/genomes/all/GCF/008/330/925/GCF_008330925.1_ASM833092v1
Helicobacter pylori Puno135	Bacteria;Proteobacteria;delta/epsilon subdivisions	Puno135	SAMN02604321	PRJNA69919	GCA_000224555.1	Complete	1.64614	38.8	chromosome:NC_017379.1/CP002982.1		1	1465	2011-08-26T00:00:00Z	ftp://ftp.ncbi.nlm.nih.gov/genomes/all/GCA/000/224/555/GCA_000224555.1_ASM22455v1	ftp://ftp.ncbi.nlm.nih.gov/genomes/all/GCF/000/224/555/GCF_000224555.1_ASM22455v1
Mycobacterium tuberculosis variant bovis	Bacteria;Terrabacteria group;Actinobacteria	MbURU-010	SAMN06627533	PRJNA287158	GCA_002703945.1	Contig	4.31008	65.6		NAZL01	99	4056	2017-10-25T00:00:00Z	ftp://ftp.ncbi.nlm.nih.gov/genomes/all/GCA/002/703/945/GCA_002703945.1_ASM270394v1	ftp://ftp.ncbi.nlm.nih.gov/genomes/all/GCF/002/703/945/GCF_002703945.1_ASM270394v1
Mycobacterium avium subsp. hominissuis	Bacteria;Terrabacteria group;Actinobacteria	MAH-P-9036/04	SAMN07829551	PRJNA299461	GCA_002928225.1	Scaffold	5.14776	69.3		PSNL01	162	4709	2018-02-14T00:00:00Z	ftp://ftp.ncbi.nlm.nih.gov/genomes/all/GCA/002/928/225/GCA_002928225.1_ASM292822v1	ftp://ftp.ncbi.nlm.nih.gov/genomes/all/GCF/002/928/225/GCF_002928225.1_ASM292822v1
Haemophilus influenzae	Bacteria;Proteobacteria;Gammaproteobacteria	65290_NP_Hi3	SAMN09845282	PRJNA484075	GCA_004802225.1	Contig	1.81544	37.7		QWLX01	7	1677	2019-04-22T00:00:00Z	ftp://ftp.ncbi.nlm.nih.gov/genomes/all/GCA/004/802/225/GCA_004802225.1_ASM480222v1	ftp://ftp.ncbi.nlm.nih.gov/genomes/all/GCF/004/802/225/GCF_004802225.1_ASM480222v1
Listeria monocytogenes HCC23	Bacteria;Terrabacteria group;Firmicutes	HCC23	SAMN02603154	PRJNA29409	GCA_000021185.1	Complete	2.97621	38.2	chromosome:NC_011660.1/CP001175.1		1	2910	2008-12-12T00:00:00Z	ftp://ftp.ncbi.nlm.nih.gov/genomes/all/GCA/000/021/185/GCA_000021185.1_ASM2118v1	ftp://ftp.ncbi.nlm.nih.gov/genomes/all/GCF/000/021/185/GCF_000021185.1_ASM2118v1
Clostridium perfringens	Bacteria;Terrabacteria group;Firmicutes	CP-29	SAMN14178535	PRJNA597712	GCA_011062805.1	Contig	3.41859	28		JAALMK01	39	3032	2020-03-03T00:00:00Z	ftp://ftp.ncbi.nlm.nih.gov/genomes/all/GCA/011/062/805/GCA_011062805.1_ASM1106280v1	ftp://ftp.ncbi.nlm.nih.gov/genomes/all/GCF/011/062/805/GCF_011062805.1_ASM1106280v1
Bacillus cereus Rock3-42	Bacteria;Terrabacteria group;Firmicutes	Rock3-42	SAMN00727712	PRJNA29681	GCA_000161235.1	Chromosome	5.2029	35.2	chromosome:NZ_CM000732.1/CM000732.1	ACMK01	1	10291	2009-04-30T00:00:00Z	ftp://ftp.ncbi.nlm.nih.gov/genomes/all/GCA/000/161/235/GCA_000161235.1_ASM16123v1	ftp://ftp.ncbi.nlm.nih.gov/genomes/all/GCF/000/161/235/GCF_000161235.1_ASM16123v1
Staphylococcus epidermidis	Bacteria;Terrabacteria group;Firmicutes	DE0519	SAMN11792679	PRJNA543692	GCA_007666715.1	Scaffold	2.44571	32		VDPR01	41	2276	2019-07-30T00:00:00Z	ftp://ftp.ncbi.nlm.nih.gov/genomes/all/GCA/007/666/715/GCA_007666715.1_ASM766671v1	ftp://ftp.ncbi.nlm.nih.gov/genomes/all/GCF/007/666/715/GCF_007666715.1_ASM766671v1
Lactococcus lactis	Bacteria;Terrabacteria group;Firmicutes	21	SAMN06226865	PRJNA361178	GCA_002563575.1	Scaffold	2.50096	34.7		MTJP01	26	2335	2017-10-17T00:00:00Z	ftp://ftp.ncbi.nlm.nih.gov/genomes/all/GCA/002/563/575/GCA_002563575.1_ASM256357v1	ftp://ftp.ncbi.nlm.nih.gov/genomes/all/GCF/002/563/575/GCF_002563575.1_ASM256357v1
Yersinia pestis subsp. microtus bv. Xilingolensis	Bacteria;Proteobacteria;Gammaproteobacteria	SCPM-O-DNA-12	SAMN05521437	PRJNA269675	GCA_002188845.1	Scaffold	4.64268	47.6		NHNC01	180	3898	2017-06-09T00:00:00Z	ftp://ftp.ncbi.nlm.nih.gov/genomes/all/GCA/002/188/845/GCA_002188845.1_ASM218884v1	ftp://ftp.ncbi.nlm.nih.gov/genomes/all/GCF/002/188/845/GCF_002188845.1_ASM218884v1
Staphylococcus aureus subsp. aureus T0131	Bacteria;Terrabacteria group;Firmicutes	T0131	SAMN02603905	PRJNA65323	GCA_000204665.1	Complete	2.9139	32.8	chromosome:NC_017347.1/CP002643.1		1	2765	2011-04-19T00:00:00Z	ftp://ftp.ncbi.nlm.nih.gov/genomes/all/GCA/000/204/665/GCA_000204665.1_ASM20466v1	ftp://ftp.ncbi.nlm.nih.gov/genomes/all/GCF/000/204/665/GCF_000204665.1_ASM20466v1
Salmonella enterica	Bacteria;Proteobacteria;Gammaproteobacteria	FORC_038	SAMN04932651	PRJNA320341	GCA_002119485.1	Complete	4.93808	51.9	chromosome:NZ_CP015574.1/CP015574.1		1	4555	2017-05-09T00:00:00Z	ftp://ftp.ncbi.nlm.nih.gov/genomes/all/GCA/002/119/485/GCA_002119485.1_ASM211948v1	ftp://ftp.ncbi.nlm.nih.gov/genomes/all/GCF/002/119/485/GCF_002119485.1_ASM211948v1
Campylobacter jejuni subsp. jejuni	Bacteria;Proteobacteria;delta/epsilon subdivisions	RM3197	SAMN03652757	PRJNA283557	GCA_001299565.1	Complete	1.66457	30.6	chromosome:NZ_CP012689.1/CP012689.1		1	1613	2015-09-25T00:00:00Z	ftp://ftp.ncbi.nlm.nih.gov/genomes/all/GCA/001/299/565/GCA_001299565.1_ASM129956v1	ftp://ftp.ncbi.nlm.nih.gov/genomes/all/GCF/001/299/565/GCF_001299565.1_ASM129956v1
Pseudomonas fluorescens	Bacteria;Proteobacteria;Gammaproteobacteria	24D3	SAMN05933944	PRJNA342848	GCA_003732745.1	Scaffold	6.40167	59		MOBU01	32	5634	2018-11-15T00:00:00Z	ftp://ftp.ncbi.nlm.nih.gov/genomes/all/GCA/003/732/745/GCA_003732745.1_ASM373274v1	ftp://ftp.ncbi.nlm.nih.gov/genomes/all/GCF/003/732/745/GCF_003732745.1_ASM373274v1
Pseudomonas fluorescens	Bacteria;Proteobacteria;Gammaproteobacteria	CH267	SAMN07703430	PRJNA407797	GCA_002417665.1	Contig	6.52008	60.5		NXNJ01	48	5810	2017-10-03T00:00:00Z	ftp://ftp.ncbi.nlm.nih.gov/genomes/all/GCA/002/417/665/GCA_002417665.1_ASM241766v1	ftp://ftp.ncbi.nlm.nih.gov/genomes/all/GCF/002/417/665/GCF_002417665.1_ASM241766v1
Campylobacter jejuni	Bacteria;Proteobacteria;delta/epsilon subdivisions	CJ677CC024	SAMN03246010	PRJNA268846	GCA_001507125.1	Complete	1.66157	30.3	chromosome:NZ_CP010467.1/CP010467.1		1	1601	2016-01-07T00:00:00Z	ftp://ftp.ncbi.nlm.nih.gov/genomes/all/GCA/001/507/125/GCA_001507125.1_ASM150712v1	ftp://ftp.ncbi.nlm.nih.gov/genomes/all/GCF/001/507/125/GCF_001507125.1_ASM150712v1
Salmonella enterica subsp. enterica serovar Typhimurium str. USDA-ARS-USMARC-1808	Bacteria;Proteobacteria;Gammaproteobacteria	USDA-ARS-USMARC-1808	SAMN02716861	PRJNA236699	GCA_001623725.1	Complete	5.03091	52.1187	chromosome:NZ_CP014969.1/CP014969.1; plasmid pSTY1-1808:NZ_CP014970.1/CP014970.1		2	4704	2016-04-19T00:00:00Z	ftp://ftp.ncbi.nlm.nih.gov/genomes/all/GCA/001/623/725/GCA_001623725.1_ASM162372v1	ftp://ftp.ncbi.nlm.nih.gov/genomes/all/GCF/001/623/725/GCF_001623725.1_ASM162372v1
Yersinia pestis	Bacteria;Proteobacteria;Gammaproteobacteria	SCPM-O-DNA-17 (I-2457)	SAMN08625969	PRJNA269675	GCA_002981995.1	Scaffold	4.67967	47.6		PVMB01	180	3930	2018-03-07T00:00:00Z	ftp://ftp.ncbi.nlm.nih.gov/genomes/all/GCA/002/981/995/GCA_002981995.1_ASM298199v1	ftp://ftp.ncbi.nlm.nih.gov/genomes/all/GCF/002/981/995/GCF_002981995.1_ASM298199v1
Lactococcus lactis	Bacteria;Terrabacteria group;Firmicutes	L81-D1	SAMN10095184	PRJNA492214	GCA_003839805.1	Scaffold	2.58038	35		RAGV01	39	2473	2018-11-26T00:00:00Z	ftp://ftp.ncbi.nlm.nih.gov/genomes/all/GCA/003/839/805/GCA_003839805.1_ASM383980v1	ftp://ftp.ncbi.nlm.nih.gov/genomes/all/GCF/003/839/805/GCF_003839805.1_ASM383980v1
Staphylococcus epidermidis	Bacteria;Terrabacteria group;Firmicutes	DE0248	SAMN11792408	PRJNA543692	GCA_007677315.1	Scaffold	2.56058	32		VECK01	67	2401	2019-07-30T00:00:00Z	ftp://ftp.ncbi.nlm.nih.gov/genomes/all/GCA/007/677/315/GCA_007677315.1_ASM767731v1	ftp://ftp.ncbi.nlm.nih.gov/genomes/all/GCF/007/677/315/GCF_007677315.1_ASM767731v1
Bacillus cereus F	Bacteria;Terrabacteria group;Firmicutes	F	SAMN02469966	PRJNA78943	GCA_000338315.1	Chromosome	5.25577	35.6	chromosome:NZ_CM001787.1/CM001787.1	AHHI01	1	5105	2013-02-07T00:00:00Z	ftp://ftp.ncbi.nlm.nih.gov/genomes/all/GCA/000/338/315/GCA_000338315.1_BacF5	ftp://ftp.ncbi.nlm.nih.gov/genomes/all/GCF/000/338/315/GCF_000338315.1_BacF5
Listeria monocytogenes M7	Bacteria;Terrabacteria group;Firmicutes	M7	SAMN02604342	PRJNA66625	GCA_000218305.1	Complete	2.97616	38.2	chromosome:NC_017537.1/CP002816.1		1	2917	2011-06-14T00:00:00Z	ftp://ftp.ncbi.nlm.nih.gov/genomes/all/GCA/000/218/305/GCA_000218305.1_ASM21830v1	ftp://ftp.ncbi.nlm.nih.gov/genomes/all/GCF/000/218/305/GCF_000218305.1_ASM21830v1
Clostridium perfringens	Bacteria;Terrabacteria group;Firmicutes	TAM-NE38	SAMN07326167	PRJNA422745	GCA_003181505.1	Contig	3.64697	27.9		PJTL01	78	3236	2018-05-31T00:00:00Z	ftp://ftp.ncbi.nlm.nih.gov/genomes/all/GCA/003/181/505/GCA_003181505.1_ASM318150v1	ftp://ftp.ncbi.nlm.nih.gov/genomes/all/GCF/003/181/505/GCF_003181505.1_ASM318150v1
Haemophilus influenzae	Bacteria;Proteobacteria;Gammaproteobacteria	65290_BAL_Hi4	SAMN09845283	PRJNA484075	GCA_004802155.1	Contig	1.81927	37.8		QWLW01	10	1678	2019-04-22T00:00:00Z	ftp://ftp.ncbi.nlm.nih.gov/genomes/all/GCA/004/802/155/GCA_004802155.1_ASM480215v1	ftp://ftp.ncbi.nlm.nih.gov/genomes/all/GCF/004/802/155/GCF_004802155.1_ASM480215v1
Mycobacterium tuberculosis variant bovis	Bacteria;Terrabacteria group;Actinobacteria	MbURU-017	SAMN06627643	PRJNA287158	GCA_002703875.1	Contig	4.29879	65.6		NAZQ01	92	4036	2017-10-25T00:00:00Z	ftp://ftp.ncbi.nlm.nih.gov/genomes/all/GCA/002/703/875/GCA_002703875.1_ASM270387v1	ftp://ftp.ncbi.nlm.nih.gov/genomes/all/GCF/002/703/875/GCF_002703875.1_ASM270387v1
Mycobacterium avium subsp. hominissuis	Bacteria;Terrabacteria group;Actinobacteria	MAH-E-57-3	SAMN04229403	PRJNA299461	GCA_001610285.1	Scaffold	5.34023	69		LMVU01	180	4802	2016-04-04T00:00:00Z	ftp://ftp.ncbi.nlm.nih.gov/genomes/all/GCA/001/610/285/GCA_001610285.1_ASM161028v1	ftp://ftp.ncbi.nlm.nih.gov/genomes/all/GCF/001/610/285/GCF_001610285.1_ASM161028v1
Staphylococcus aureus	Bacteria;Terrabacteria group;Firmicutes	CFSAN018749	SAMN08668672	PRJNA243331	GCA_003030065.1	Complete	2.91814	32.898	chromosome:NZ_CP028190.1/CP028190.1; plasmid pGMI14-005:NZ_CP028191.1/CP028191.1		2	2720	2018-04-02T00:00:00Z	ftp://ftp.ncbi.nlm.nih.gov/genomes/all/GCA/003/030/065/GCA_003030065.1_ASM303006v1	ftp://ftp.ncbi.nlm.nih.gov/genomes/all/GCF/003/030/065/GCF_003030065.1_ASM303006v1
Helicobacter pylori	Bacteria;Proteobacteria;delta/epsilon subdivisions	B130A	SAMN08055033	PRJNA419269	GCA_007844055.1	Complete	1.64604	38.9	chromosome:NZ_CP024950.1/CP024950.1		1	1426	2019-08-05T00:00:00Z	ftp://ftp.ncbi.nlm.nih.gov/genomes/all/GCA/007/844/055/GCA_007844055.1_ASM784405v1	ftp://ftp.ncbi.nlm.nih.gov/genomes/all/GCF/007/844/055/GCF_007844055.1_ASM784405v1
Pseudomonas putida	Bacteria;Proteobacteria;Gammaproteobacteria	PA14H7	SAMN03198226	PRJNA236584	GCA_000800615.1	Scaffold	5.87875	62.3		JBOP01	7	5225	2014-12-10T00:00:00Z	ftp://ftp.ncbi.nlm.nih.gov/genomes/all/GCA/000/800/615/GCA_000800615.1_PseuPA14H7	ftp://ftp.ncbi.nlm.nih.gov/genomes/all/GCF/000/800/615/GCF_000800615.1_PseuPA14H7
Xylella fastidiosa subsp. fastidiosa Mus-1	Bacteria;Proteobacteria;Gammaproteobacteria	Mus-1	SAMN02343735	PRJNA217688	GCA_009812445.1	Contig	2.4382	51.5		AWPK01	87	1894	2019-12-31T00:00:00Z	ftp://ftp.ncbi.nlm.nih.gov/genomes/all/GCA/009/812/445/GCA_009812445.1_ASM981244v1	ftp://ftp.ncbi.nlm.nih.gov/genomes/all/GCF/009/812/445/GCF_009812445.1_ASM981244v1
Streptococcus pyogenes	Bacteria;Terrabacteria group;Firmicutes	MGAS27961	SAMN08555909	PRJNA434389	GCA_004010855.1	Complete	1.85391	38.3	chromosome:NZ_CP032665.1/CP032665.1		1	1729	2019-01-10T00:00:00Z	ftp://ftp.ncbi.nlm.nih.gov/genomes/all/GCA/004/010/855/GCA_004010855.1_ASM401085v1	ftp://ftp.ncbi.nlm.nih.gov/genomes/all/GCF/004/010/855/GCF_004010855.1_ASM401085v1
Neisseria meningitidis	Bacteria;Proteobacteria;Betaproteobacteria	M07161	SAMN04883364	PRJNA319252	GCA_001697925.1	Complete	2.16979	51.7	chromosome:NZ_CP016675.1/CP016675.1		1	2010	2016-08-02T00:00:00Z	ftp://ftp.ncbi.nlm.nih.gov/genomes/all/GCA/001/697/925/GCA_001697925.1_ASM169792v1	ftp://ftp.ncbi.nlm.nih.gov/genomes/all/GCF/001/697/925/GCF_001697925.1_ASM169792v1
Mycobacterium tuberculosis	Bacteria;Terrabacteria group;Actinobacteria	SLM063	SAMN07664846	PRJNA407834	GCA_002447335.1	Complete	4.41134	65.6	chromosome:NZ_CP023596.1/CP023596.1		1	3999	2017-10-05T00:00:00Z	ftp://ftp.ncbi.nlm.nih.gov/genomes/all/GCA/002/447/335/GCA_002447335.1_ASM244733v1	ftp://ftp.ncbi.nlm.nih.gov/genomes/all/GCF/002/447/335/GCF_002447335.1_ASM244733v1
Escherichia coli O157:H7	Bacteria;Proteobacteria;Gammaproteobacteria	JEONG-1266	SAMN04191546	PRJNA322195	GCA_001558995.2	Complete	5.57459	50.457	chromosome complete:NZ_CP014314.1/CP014314.1; plasmid p0157:NZ_CP015816.1/CP015816.1		2	5192	2016-02-11T00:00:00Z	ftp://ftp.ncbi.nlm.nih.gov/genomes/all/GCA/001/558/995/GCA_001558995.2_ASM155899v2	ftp://ftp.ncbi.nlm.nih.gov/genomes/all/GCF/001/558/995/GCF_001558995.2_ASM155899v2
Streptococcus pneumoniae	Bacteria;Terrabacteria group;Firmicutes	2245STDY6030848	SAMEA3233211	PRJEB31141	GCA_900692825.1	Chromosome	2.14767	39.4	chromosome 1:NZ_LR216040.1/LR216040.1		1	2021	2019-02-20T00:00:00Z	ftp://ftp.ncbi.nlm.nih.gov/genomes/all/GCA/900/692/825/GCA_900692825.1_15873_3_25-2	ftp://ftp.ncbi.nlm.nih.gov/genomes/all/GCF/900/692/825/GCF_900692825.1_15873_3_25-2
Shigella flexneri	Bacteria;Proteobacteria;Gammaproteobacteria	4028STDY6275055	SAMEA3710533	PRJEB12097	GCA_900486135.1	Scaffold	4.63332	50.5		UDUU01	308	4132	2018-06-18T00:00:00Z	ftp://ftp.ncbi.nlm.nih.gov/genomes/all/GCA/900/486/135/GCA_900486135.1_18787_5_46	ftp://ftp.ncbi.nlm.nih.gov/genomes/all/GCF/900/486/135/GCF_900486135.1_18787_5_46
Leptospira interrogans serovar Copenhageni	Bacteria;Spirochaetes;Spirochaetia	CLEP00152	SAMN12567456	PRJNA560059	GCA_008629705.1	Scaffold	4.58306	35		VWOW01	176	3747	2019-09-20T00:00:00Z	ftp://ftp.ncbi.nlm.nih.gov/genomes/all/GCA/008/629/705/GCA_008629705.1_ASM862970v1	ftp://ftp.ncbi.nlm.nih.gov/genomes/all/GCF/008/629/705/GCF_008629705.1_ASM862970v1
Bacillus anthracis	Bacteria;Terrabacteria group;Firmicutes	K2883	SAMN03757456	PRJNA257008	GCA_001273025.1	Contig	5.45845	35.1		LFYH01	32	5249	2015-08-21T00:00:00Z	ftp://ftp.ncbi.nlm.nih.gov/genomes/all/GCA/001/273/025/GCA_001273025.1_BANT007-SEQ-1-ASM-1	ftp://ftp.ncbi.nlm.nih.gov/genomes/all/GCF/001/273/025/GCF_001273025.1_BANT007-SEQ-1-ASM-1
Streptococcus agalactiae	Bacteria;Terrabacteria group;Firmicutes	SA9	SAMN06294291	PRJNA369809	GCA_002881275.1	Complete	1.84193	35.5	chromosome:NZ_CP019806.1/CP019806.1		1	1593	2018-01-16T00:00:00Z	ftp://ftp.ncbi.nlm.nih.gov/genomes/all/GCA/002/881/275/GCA_002881275.1_ASM288127v1	ftp://ftp.ncbi.nlm.nih.gov/genomes/all/GCF/002/881/275/GCF_002881275.1_ASM288127v1
Pseudomonas syringae pv. syringae	Bacteria;Proteobacteria;Gammaproteobacteria	Pss9644	SAMN05861167	PRJNA345357	GCA_002905835.1	Contig	6.17319	59.1		MLEK01	75	5245	2018-01-29T00:00:00Z	ftp://ftp.ncbi.nlm.nih.gov/genomes/all/GCA/002/905/835/GCA_002905835.1_ASM290583v1	ftp://ftp.ncbi.nlm.nih.gov/genomes/all/GCF/002/905/835/GCF_002905835.1_ASM290583v1
Bifidobacterium longum	Bacteria;Terrabacteria group;Actinobacteria	AM11-2	SAMN09734779	PRJNA482748	GCA_003472405.1	Scaffold	2.32334	60.2		QRLW01	25	1892	2018-09-06T00:00:00Z	ftp://ftp.ncbi.nlm.nih.gov/genomes/all/GCA/003/472/405/GCA_003472405.1_ASM347240v1	ftp://ftp.ncbi.nlm.nih.gov/genomes/all/GCF/003/472/405/GCF_003472405.1_ASM347240v1
Pseudomonas aeruginosa	Bacteria;Proteobacteria;Gammaproteobacteria	AR_0095	SAMN04014936	PRJNA292904	GCA_002997005.1	Complete	6.82267	66.1	chromosome:NZ_CP027538.1/CP027538.1		1	6201	2018-03-14T00:00:00Z	ftp://ftp.ncbi.nlm.nih.gov/genomes/all/GCA/002/997/005/GCA_002997005.1_ASM299700v1	ftp://ftp.ncbi.nlm.nih.gov/genomes/all/GCF/002/997/005/GCF_002997005.1_ASM299700v1
Vibrio vulnificus	Bacteria;Proteobacteria;Gammaproteobacteria	MGYG-HGUT-02533	SAMEA5852038	PRJEB33885	GCA_902388005.1	Scaffold	4.9409	46.7		CABMOC01	49	4490	2019-08-12T00:00:00Z	ftp://ftp.ncbi.nlm.nih.gov/genomes/all/GCA/902/388/005/GCA_902388005.1_UHGG_MGYG-HGUT-02533	ftp://ftp.ncbi.nlm.nih.gov/genomes/all/GCF/902/388/005/GCF_902388005.1_UHGG_MGYG-HGUT-02533
Streptococcus suis	Bacteria;Terrabacteria group;Firmicutes	BM303a	SAMEA1566123	PRJEB2670	GCA_900049135.1	Contig	2.04105	41.2		FINA01	22	1922	2016-02-10T00:00:00Z	ftp://ftp.ncbi.nlm.nih.gov/genomes/all/GCA/900/049/135/GCA_900049135.1_8337_6_22	ftp://ftp.ncbi.nlm.nih.gov/genomes/all/GCF/900/049/135/GCF_900049135.1_8337_6_22
Bacillus licheniformis	Bacteria;Terrabacteria group;Firmicutes	127185/2	SAMN05767736	PRJNA342741	GCA_001939535.1	Contig	4.127	44.1		MIZD01	52	4035	2017-01-09T00:00:00Z	ftp://ftp.ncbi.nlm.nih.gov/genomes/all/GCA/001/939/535/GCA_001939535.1_ASM193953v1	ftp://ftp.ncbi.nlm.nih.gov/genomes/all/GCF/001/939/535/GCF_001939535.1_ASM193953v1
Acinetobacter baumannii	Bacteria;Proteobacteria;Gammaproteobacteria	Ab4977	SAMN07943355	PRJNA416164	GCA_002762095.1	Complete	3.96691	39.1	chromosome:NZ_CP024611.1/CP024611.1		1	3646	2017-11-08T00:00:00Z	ftp://ftp.ncbi.nlm.nih.gov/genomes/all/GCA/002/762/095/GCA_002762095.1_ASM276209v1	ftp://ftp.ncbi.nlm.nih.gov/genomes/all/GCF/002/762/095/GCF_002762095.1_ASM276209v1
Shigella sonnei	Bacteria;Proteobacteria;Gammaproteobacteria	2090STDY5461853	SAMEA2054580	PRJEB2846	GCA_900158375.1	Contig	4.56022	50.7		FTVK01	344	4071	2017-01-28T00:00:00Z	ftp://ftp.ncbi.nlm.nih.gov/genomes/all/GCA/900/158/375/GCA_900158375.1_9803_4_35	ftp://ftp.ncbi.nlm.nih.gov/genomes/all/GCF/900/158/375/GCF_900158375.1_9803_4_35
Bacteroides fragilis	Bacteria;FCB group;Bacteroidetes/Chlorobi group	2_1_56FAA	SAMN02463792	PRJNA40013	GCA_000218345.1	Scaffold	5.64844	43.5		ACWI01	47	4729	2011-06-13T00:00:00Z	ftp://ftp.ncbi.nlm.nih.gov/genomes/all/GCA/000/218/345/GCA_000218345.1_Bacteroides_sp_2_1_56FAA_V1	ftp://ftp.ncbi.nlm.nih.gov/genomes/all/GCF/000/218/345/GCF_000218345.1_Bacteroides_sp_2_1_56FAA_V1
Legionella pneumophila	Bacteria;Proteobacteria;Gammaproteobacteria	NCTC12180	SAMEA3111980	PRJEB6403	GCA_900635115.1	Complete	3.36958	38.2	chromosome 1:NZ_LR133933.1/LR133933.1		1	2944	2018-12-19T00:00:00Z	ftp://ftp.ncbi.nlm.nih.gov/genomes/all/GCA/900/635/115/GCA_900635115.1_34410_A02	ftp://ftp.ncbi.nlm.nih.gov/genomes/all/GCF/900/635/115/GCF_900635115.1_34410_A02
Burkholderia cenocepacia	Bacteria;Proteobacteria;Betaproteobacteria	Bp9130	SAMN09073372	PRJNA451205	GCA_003853985.1	Contig	8.09676	66.9		QTRW01	149	7295	2018-11-30T00:00:00Z	ftp://ftp.ncbi.nlm.nih.gov/genomes/all/GCA/003/853/985/GCA_003853985.1_ASM385398v1	ftp://ftp.ncbi.nlm.nih.gov/genomes/all/GCF/003/853/985/GCF_003853985.1_ASM385398v1
Burkholderia pseudomallei	Bacteria;Proteobacteria;Betaproteobacteria	Mahidol-1106a	SAMN02866341	PRJNA244417	GCA_000756125.1	Complete	7.0854	68.2625	chromosome 1:NZ_CP008781.1/CP008781.1; chromosome 2:NZ_CP008782.1/CP008782.1		2	5958	2014-09-18T00:00:00Z	ftp://ftp.ncbi.nlm.nih.gov/genomes/all/GCA/000/756/125/GCA_000756125.1_ASM75612v1	ftp://ftp.ncbi.nlm.nih.gov/genomes/all/GCF/000/756/125/GCF_000756125.1_ASM75612v1
Lactobacillus reuteri	Bacteria;Terrabacteria group;Firmicutes	MD IIE-43	SAMN06315550	PRJNA373841	GCA_002007085.1	Contig	2.05912	38.8		MUZP01	87	1854	2017-02-27T00:00:00Z	ftp://ftp.ncbi.nlm.nih.gov/genomes/all/GCA/002/007/085/GCA_002007085.1_ASM200708v1	ftp://ftp.ncbi.nlm.nih.gov/genomes/all/GCF/002/007/085/GCF_002007085.1_ASM200708v1
Bacillus pumilus	Bacteria;Terrabacteria group;Firmicutes	DE0312	SAMN11792472	PRJNA543692	GCA_007674075.1	Scaffold	4.30022	41.2		VEAW01	2031	0	2019-07-30T00:00:00Z	ftp://ftp.ncbi.nlm.nih.gov/genomes/all/GCA/007/674/075/GCA_007674075.1_ASM767407v1
Chlamydia trachomatis L2b/795	Bacteria;PVC group;Chlamydiae	L2b/795	SAMEA2272281	PRJEA71115	GCA_000318985.1	Complete	1.04622	41.2634	chromosome:NC_020938.1/HE601949.1; plasmid pL2b795:NC_020983.1/HE603221.1		2	899	2012-03-13T00:00:00Z	ftp://ftp.ncbi.nlm.nih.gov/genomes/all/GCA/000/318/985/GCA_000318985.1_ASM31898v1	ftp://ftp.ncbi.nlm.nih.gov/genomes/all/GCF/000/318/985/GCF_000318985.1_ASM31898v1
Burkholderia mallei	Bacteria;Proteobacteria;Betaproteobacteria	V-120	SAMN05853556	PRJNA344947	GCA_001905275.1	Contig	5.50744	68.6		MKIU01	706	5478	2016-12-15T00:00:00Z	ftp://ftp.ncbi.nlm.nih.gov/genomes/all/GCA/001/905/275/GCA_001905275.1_ASM190527v1	ftp://ftp.ncbi.nlm.nih.gov/genomes/all/GCF/001/905/275/GCF_001905275.1_ASM190527v1
Bacillus thuringiensis	Bacteria;Terrabacteria group;Firmicutes	AFS087171	SAMN07598560	PRJNA400804	GCA_002564545.1	Scaffold	5.4578	35.1		NUVE01	80	5372	2017-10-17T00:00:00Z	ftp://ftp.ncbi.nlm.nih.gov/genomes/all/GCA/002/564/545/GCA_002564545.1_ASM256454v1	ftp://ftp.ncbi.nlm.nih.gov/genomes/all/GCF/002/564/545/GCF_002564545.1_ASM256454v1
Ralstonia solanacearum	Bacteria;Proteobacteria;Betaproteobacteria	GEO_6	SAMN08043183	PRJNA419122	GCA_002894765.1	Contig	5.1634	66.8		PHHM01	123	4417	2018-01-22T00:00:00Z	ftp://ftp.ncbi.nlm.nih.gov/genomes/all/GCA/002/894/765/GCA_002894765.1_ASM289476v1	ftp://ftp.ncbi.nlm.nih.gov/genomes/all/GCF/002/894/765/GCF_002894765.1_ASM289476v1
Shigella boydii	Bacteria;Proteobacteria;Gammaproteobacteria	602385	SAMN04001699	PRJNA288479	GCA_001906045.1	Contig	4.29249	50.8		LPTH01	553	3868	2016-12-15T00:00:00Z	ftp://ftp.ncbi.nlm.nih.gov/genomes/all/GCA/001/906/045/GCA_001906045.1_ASM190604v1	ftp://ftp.ncbi.nlm.nih.gov/genomes/all/GCF/001/906/045/GCF_001906045.1_ASM190604v1
Vibrio cholerae	Bacteria;Proteobacteria;Gammaproteobacteria	2015V-1126	SAMN10360549	PRJNA266293	GCA_003716505.1	Contig	4.02047	47.6		RHPD01	2	3511	2018-11-06T00:00:00Z	ftp://ftp.ncbi.nlm.nih.gov/genomes/all/GCA/003/716/505/GCA_003716505.1_ASM371650v1	ftp://ftp.ncbi.nlm.nih.gov/genomes/all/GCF/003/716/505/GCF_003716505.1_ASM371650v1
Streptococcus salivarius PS4	Bacteria;Terrabacteria group;Firmicutes	PS4	SAMN02471358	PRJNA87019	GCA_000257585.1	Contig	2.05153	39.8		AJFW01	56	1791	2012-04-04T00:00:00Z	ftp://ftp.ncbi.nlm.nih.gov/genomes/all/GCA/000/257/585/GCA_000257585.1_ASM25758v1	ftp://ftp.ncbi.nlm.nih.gov/genomes/all/GCF/000/257/585/GCF_000257585.1_ASM25758v1
Francisella tularensis	Bacteria;Proteobacteria;Gammaproteobacteria	NO-13/2011	SAMN02870487	PRJNA253522	GCA_001574795.1	Contig	1.85978	32.3		JPMO01	96	1548	2016-02-25T00:00:00Z	ftp://ftp.ncbi.nlm.nih.gov/genomes/all/GCA/001/574/795/GCA_001574795.1_ASM157479v1	ftp://ftp.ncbi.nlm.nih.gov/genomes/all/GCF/001/574/795/GCF_001574795.1_ASM157479v1
Brucella abortus 63/59	Bacteria;Proteobacteria;Alphaproteobacteria	63/59	SAMN00811192	PRJNA173584	GCA_000366605.1	Contig	3.28638	57.2		AQLJ01	5	2956	2013-04-16T00:00:00Z	ftp://ftp.ncbi.nlm.nih.gov/genomes/all/GCA/000/366/605/GCA_000366605.1_Bruc_abor_63_59_V1	ftp://ftp.ncbi.nlm.nih.gov/genomes/all/GCF/000/366/605/GCF_000366605.1_Bruc_abor_63_59_V1
Xanthomonas citri pv. malvacearum	Bacteria;Proteobacteria;Gammaproteobacteria	WHRI 5232	SAMN08729580	PRJNA438827	GCA_003064125.1	Scaffold	5.23537	64.4		PYJH01	178	4175	2018-04-23T00:00:00Z	ftp://ftp.ncbi.nlm.nih.gov/genomes/all/GCA/003/064/125/GCA_003064125.1_ASM306412v1	ftp://ftp.ncbi.nlm.nih.gov/genomes/all/GCF/003/064/125/GCF_003064125.1_ASM306412v1
Campylobacter fetus	Bacteria;Proteobacteria;delta/epsilon subdivisions	wqj33	SAMN13038024	PRJNA577820	GCA_010120695.1	Contig	1.72798	33.3		WLYG01	78	1656	2020-02-04T00:00:00Z	ftp://ftp.ncbi.nlm.nih.gov/genomes/all/GCA/010/120/695/GCA_010120695.1_ASM1012069v1	ftp://ftp.ncbi.nlm.nih.gov/genomes/all/GCF/010/120/695/GCF_010120695.1_ASM1012069v1
Xanthomonas oryzae pv. oryzae	Bacteria;Proteobacteria;Gammaproteobacteria	CFBP7321	SAMN10254788	PRJNA497307	GCA_004355425.1	Complete	4.71727	63.9	chromosome:NZ_CP033180.1/CP033180.1		1	3664	2019-03-19T00:00:00Z	ftp://ftp.ncbi.nlm.nih.gov/genomes/all/GCA/004/355/425/GCA_004355425.1_ASM435542v1	ftp://ftp.ncbi.nlm.nih.gov/genomes/all/GCF/004/355/425/GCF_004355425.1_ASM435542v1
Streptococcus mitis	Bacteria;Terrabacteria group;Firmicutes	38_SPSE	SAMN03197571	PRJNA267549	GCA_001070985.1	Contig	1.93362	40.4		JVJJ01	39	1752	2015-07-10T00:00:00Z	ftp://ftp.ncbi.nlm.nih.gov/genomes/all/GCA/001/070/985/GCA_001070985.1_ASM107098v1	ftp://ftp.ncbi.nlm.nih.gov/genomes/all/GCF/001/070/985/GCF_001070985.1_ASM107098v1
Faecalibacterium prausnitzii	Bacteria;Terrabacteria group;Firmicutes	Faecalibacterium_prausnitzii_SSTS_Bg7063	SAMEA5771508	PRJEB26419	GCA_902167805.1	Contig	2.90429	57.8		CABHNC01	275	2589	2019-07-15T00:00:00Z	ftp://ftp.ncbi.nlm.nih.gov/genomes/all/GCA/902/167/805/GCA_902167805.1_Faecalibacterium_prausnitzii_SSTS_Bg7063	ftp://ftp.ncbi.nlm.nih.gov/genomes/all/GCF/902/167/805/GCF_902167805.1_Faecalibacterium_prausnitzii_SSTS_Bg7063
Bacillus subtilis	Bacteria;Terrabacteria group;Firmicutes	SRCM103971	SAMN10742484	PRJNA515116	GCA_004101465.1	Complete	4.11135	43.8	chromosome:NZ_CP035166.1/CP035166.1		1	4097	2019-01-22T00:00:00Z	ftp://ftp.ncbi.nlm.nih.gov/genomes/all/GCA/004/101/465/GCA_004101465.1_ASM410146v1	ftp://ftp.ncbi.nlm.nih.gov/genomes/all/GCF/004/101/465/GCF_004101465.1_ASM410146v1
Oenococcus oeni	Bacteria;Terrabacteria group;Firmicutes	49	SAMN03575870	PRJNA282732	GCA_001045185.1	Scaffold	1.75445	37.9		LCTN01	4	942	2015-07-01T00:00:00Z	ftp://ftp.ncbi.nlm.nih.gov/genomes/all/GCA/001/045/185/GCA_001045185.1_ASM104518v1	ftp://ftp.ncbi.nlm.nih.gov/genomes/all/GCF/001/045/185/GCF_001045185.1_ASM104518v1
Clostridioides difficile	Bacteria;Terrabacteria group;Firmicutes	20483	SAMN08832982	PRJNA448390	GCA_006380955.1	Contig	4.45115	28.8		PZRE01	3	4010	2019-06-19T00:00:00Z	ftp://ftp.ncbi.nlm.nih.gov/genomes/all/GCA/006/380/955/GCA_006380955.1_ASM638095v1	ftp://ftp.ncbi.nlm.nih.gov/genomes/all/GCF/006/380/955/GCF_006380955.1_ASM638095v1
Vibrio parahaemolyticus	Bacteria;Proteobacteria;Gammaproteobacteria	NA9	SAMN08329241	PRJNA429067	GCA_002880435.1	Contig	5.06793	45.3		POBR01	41	4858	2018-01-15T00:00:00Z	ftp://ftp.ncbi.nlm.nih.gov/genomes/all/GCA/002/880/435/GCA_002880435.1_ASM288043v1	ftp://ftp.ncbi.nlm.nih.gov/genomes/all/GCF/002/880/435/GCF_002880435.1_ASM288043v1
Clostridium botulinum	Bacteria;Terrabacteria group;Firmicutes	SU1112	SAMN03779974	PRJNA286797	GCA_001574205.1	Contig	3.92916	28		LFQA01	46	3465	2016-02-25T00:00:00Z	ftp://ftp.ncbi.nlm.nih.gov/genomes/all/GCA/001/574/205/GCA_001574205.1_ASM157420v1	ftp://ftp.ncbi.nlm.nih.gov/genomes/all/GCF/001/574/205/GCF_001574205.1_ASM157420v1
Borreliella burgdorferi 118a	Bacteria;Spirochaetes;Spirochaetia	118a	SAMN02436228	PRJNA21001	GCA_000171735.2	Contig	1.45301	28.2096	plasmid 118a_cp26:NC_012261.1/CP001535.1; plasmid 118a_cp32-10:NC_012257.1/CP001534.1; plasmid 118a_cp32-13:NC_012264.1/CP001543.1; plasmid 118a_cp32-4:NC_012268.1/CP001538.1; plasmid 118a_cp32-5:NC_012262.1/CP001536.1; plasmid 118a_cp32-6:NC_012266.1/CP001528.1; plasmid 118a_cp32-7-9:NC_012253.1/CP001526.1; plasmid 118a_cp32-8:NC_012251.1/CP001525.1; plasmid 118a_cp9:NC_012256.1/CP001533.1; plasmid 118a_lp17:NC_012243.1/CP001527.1; plasmid 118a_lp25:NC_012238.1/CP001532.1; plasmid 118a_lp28-3:NC_012236.1/CP001540.1; plasmid 118a_lp28-4:NC_012240.1/CP001541.1; plasmid 118a_lp28-5:NC_012248.1/CP001529.1; plasmid 118a_lp28-6:NC_012233.1/CP001531.1; plasmid 118a_lp32-3:NC_012229.1/CP001530.1; plasmid 118a_lp36:NC_012245.1/CP001537.1; plasmid 118a_lp38:NC_012232.1/CP001539.1; plasmid 118a_lp54:NC_012241.1/CP001542.1	ABGI02	27	1412	2007-10-10T00:00:00Z	ftp://ftp.ncbi.nlm.nih.gov/genomes/all/GCA/000/171/735/GCA_000171735.2_ASM17173v2	ftp://ftp.ncbi.nlm.nih.gov/genomes/all/GCF/000/171/735/GCF_000171735.2_ASM17173v2
Burkholderia multivorans	Bacteria;Proteobacteria;Betaproteobacteria	Bmul_CF170.6g	SAMN09395269	PRJNA475602	GCA_003257845.1	Scaffold	6.44242	67.1		QLCJ01	100	5895	2018-06-19T00:00:00Z	ftp://ftp.ncbi.nlm.nih.gov/genomes/all/GCA/003/257/845/GCA_003257845.1_ASM325784v1	ftp://ftp.ncbi.nlm.nih.gov/genomes/all/GCF/003/257/845/GCF_003257845.1_ASM325784v1
Rhizobium leguminosarum	Bacteria;Proteobacteria;Alphaproteobacteria	SM67	SAMN10617997	PRJNA510726	GCA_004306615.1	Scaffold	7.6001	60.8		SILT01	17	6995	2019-02-26T00:00:00Z	ftp://ftp.ncbi.nlm.nih.gov/genomes/all/GCA/004/306/615/GCA_004306615.1_ASM430661v1	ftp://ftp.ncbi.nlm.nih.gov/genomes/all/GCF/004/306/615/GCF_004306615.1_ASM430661v1
Enterococcus faecalis NBRC 100480	Bacteria;Terrabacteria group;Firmicutes	NBRC 100480	SAMD00045729	PRJDB262	GCA_001544235.1	Contig	2.83321	37.5		BCQC01	37	2650	2016-01-28T00:00:00Z	ftp://ftp.ncbi.nlm.nih.gov/genomes/all/GCA/001/544/235/GCA_001544235.1_ASM154423v1	ftp://ftp.ncbi.nlm.nih.gov/genomes/all/GCF/001/544/235/GCF_001544235.1_ASM154423v1
Klebsiella pneumoniae	Bacteria;Proteobacteria;Gammaproteobacteria	AUSMDU00008119	SAMN07503088	PRJNA397262	GCA_002812385.1	Complete	5.74359	57.0952	chromosome:NZ_CP025008.1/CP025008.1; plasmid pAUSMDU8119-1:NZ_CP025009.1/CP025009.1; plasmid pAUSMDU8119-2:NZ_CP025010.1/CP025010.1		3	5427	2017-12-06T00:00:00Z	ftp://ftp.ncbi.nlm.nih.gov/genomes/all/GCA/002/812/385/GCA_002812385.1_ASM281238v1	ftp://ftp.ncbi.nlm.nih.gov/genomes/all/GCF/002/812/385/GCF_002812385.1_ASM281238v1
Neisseria gonorrhoeae	Bacteria;Proteobacteria;Betaproteobacteria	Opaless	SAMN12900263	PRJNA508744	GCA_009757075.1	Contig	2.16972	52.7		WHPI01	6	2055	2019-12-16T00:00:00Z	ftp://ftp.ncbi.nlm.nih.gov/genomes/all/GCA/009/757/075/GCA_009757075.1_ASM975707v1	ftp://ftp.ncbi.nlm.nih.gov/genomes/all/GCF/009/757/075/GCF_009757075.1_ASM975707v1
Streptococcus dysgalactiae subsp. equisimilis	Bacteria;Terrabacteria group;Firmicutes	UT_4241_XS	SAMN05327340	PRJNA327242	GCA_001682755.1	Contig	2.05604	39.5		MATY01	88	1923	2016-07-09T00:00:00Z	ftp://ftp.ncbi.nlm.nih.gov/genomes/all/GCA/001/682/755/GCA_001682755.1_ASM168275v1	ftp://ftp.ncbi.nlm.nih.gov/genomes/all/GCF/001/682/755/GCF_001682755.1_ASM168275v1
Microcystis aeruginosa BS13-10	Bacteria;Terrabacteria group;Cyanobacteria/Melainabacteria group	BS13-10	SAMN13514167	PRJNA351875	GCA_009996415.1	Scaffold	5.17966	42.4		JAADAF01	549	4644	2020-01-29T00:00:00Z	ftp://ftp.ncbi.nlm.nih.gov/genomes/all/GCA/009/996/415/GCA_009996415.1_ASM999641v1
Bifidobacterium animalis subsp. lactis BB-12	Bacteria;Terrabacteria group;Actinobacteria	BB-12	SAMN07981101	PRJNA417226	GCA_002762435.1	Contig	1.99659	59.6		PESQ01	99	1495	2017-11-11T00:00:00Z	ftp://ftp.ncbi.nlm.nih.gov/genomes/all/GCA/002/762/435/GCA_002762435.1_ASM276243v1
Bacillus amyloliquefaciens	Bacteria;Terrabacteria group;Firmicutes	EPS2017	SAMN03106920	PRJNA263763	GCA_000786145.1	Contig	3.92068	46.8		JRYS01	373	2955	2014-11-21T00:00:00Z	ftp://ftp.ncbi.nlm.nih.gov/genomes/all/GCA/000/786/145/GCA_000786145.1_EPS2017_de_novo	ftp://ftp.ncbi.nlm.nih.gov/genomes/all/GCF/000/786/145/GCF_000786145.1_EPS2017_de_novo
Streptococcus mutans G123	Bacteria;Terrabacteria group;Firmicutes	G123	SAMN02428931	PRJNA49795	GCA_000339815.1	Contig	1.97704	36.7		AHSC01	122	1829	2013-02-11T00:00:00Z	ftp://ftp.ncbi.nlm.nih.gov/genomes/all/GCA/000/339/815/GCA_000339815.1_ASM33981v1	ftp://ftp.ncbi.nlm.nih.gov/genomes/all/GCF/000/339/815/GCF_000339815.1_ASM33981v1
Enterococcus faecium	Bacteria;Terrabacteria group;Firmicutes	E7067	SAMEA4884945	PRJEB28495	GCA_900639335.1	Complete	3.07741	37.7409	chromosome 1:NZ_LR135235.1/LR135235.1; plasmid 2:NZ_LR135236.1/LR135236.1; plasmid 3:NZ_LR135237.1/LR135237.1; plasmid 4:NZ_LR135238.1/LR135238.1; plasmid 5:NZ_LR135239.1/LR135239.1; plasmid 6:NZ_LR135240.1/LR135240.1; plasmid 7:NZ_LR135241.1/LR135241.1; plasmid 8:NZ_LR135242.1/LR135242.1		8	2964	2019-01-02T00:00:00Z	ftp://ftp.ncbi.nlm.nih.gov/genomes/all/GCA/900/639/335/GCA_900639335.1_E7067_hybrid_assembly	ftp://ftp.ncbi.nlm.nih.gov/genomes/all/GCF/900/639/335/GCF_900639335.1_E7067_hybrid_assembly
Bifidobacterium bifidum	Bacteria;Terrabacteria group;Actinobacteria	2789STDY5608877	SAMEA3545285	PRJEB10915	GCA_001405355.1	Scaffold	2.15716	62.8		CYXQ01	16	1654	2015-10-01T00:00:00Z	ftp://ftp.ncbi.nlm.nih.gov/genomes/all/GCA/001/405/355/GCA_001405355.1_13414_6_61	ftp://ftp.ncbi.nlm.nih.gov/genomes/all/GCF/001/405/355/GCF_001405355.1_13414_6_61
Stenotrophomonas maltophilia	Bacteria;Proteobacteria;Gammaproteobacteria	D388	SAMN06644903	PRJNA380601	GCA_002799145.1	Contig	4.65422	66.4		NERC01	27	4165	2017-11-29T00:00:00Z	ftp://ftp.ncbi.nlm.nih.gov/genomes/all/GCA/002/799/145/GCA_002799145.1_ASM279914v1	ftp://ftp.ncbi.nlm.nih.gov/genomes/all/GCF/002/799/145/GCF_002799145.1_ASM279914v1
Pasteurella multocida subsp. multocida	Bacteria;Proteobacteria;Gammaproteobacteria	C48-1	SAMN04185193	PRJNA298956	GCA_001662525.1	Contig	2.26014	40.2		LODS01	17	2050	2016-06-13T00:00:00Z	ftp://ftp.ncbi.nlm.nih.gov/genomes/all/GCA/001/662/525/GCA_001662525.1_C48_V1	ftp://ftp.ncbi.nlm.nih.gov/genomes/all/GCF/001/662/525/GCF_001662525.1_C48_V1
Glaesserella parasuis	Bacteria;Proteobacteria;Gammaproteobacteria	H36	SAMN04230881	PRJNA301181	GCA_001938245.1	Scaffold	2.24297	39.9		MNAR01	161	2058	2017-01-06T00:00:00Z	ftp://ftp.ncbi.nlm.nih.gov/genomes/all/GCA/001/938/245/GCA_001938245.1_ASM193824v1	ftp://ftp.ncbi.nlm.nih.gov/genomes/all/GCF/001/938/245/GCF_001938245.1_ASM193824v1
Streptococcus equi subsp. equi	Bacteria;Terrabacteria group;Firmicutes	EQUI0140	SAMEA1033028	PRJEB2635	GCA_001179305.1	Contig	2.12639	41.2		CWCC01	72	1864	2015-06-23T00:00:00Z	ftp://ftp.ncbi.nlm.nih.gov/genomes/all/GCA/001/179/305/GCA_001179305.1_6903_5_91	ftp://ftp.ncbi.nlm.nih.gov/genomes/all/GCF/001/179/305/GCF_001179305.1_6903_5_91
Vibrio splendidus	Bacteria;Proteobacteria;Gammaproteobacteria	10N.261.49.A1	SAMN05418066	PRJNA328102	GCA_002876905.1	Scaffold	5.82031	44.1		MCYX01	251	4927	2018-01-11T00:00:00Z	ftp://ftp.ncbi.nlm.nih.gov/genomes/all/GCA/002/876/905/GCA_002876905.1_ASM287690v1	ftp://ftp.ncbi.nlm.nih.gov/genomes/all/GCF/002/876/905/GCF_002876905.1_ASM287690v1
Lactobacillus rhamnosus	Bacteria;Terrabacteria group;Firmicutes	313	SAMN03766175	PRJNA287248	GCA_001044415.1	Contig	2.93453	46.6		LFNB01	78	2744	2015-07-01T00:00:00Z	ftp://ftp.ncbi.nlm.nih.gov/genomes/all/GCA/001/044/415/GCA_001044415.1_ASM104441v1	ftp://ftp.ncbi.nlm.nih.gov/genomes/all/GCF/001/044/415/GCF_001044415.1_ASM104441v1
Brucella melitensis	Bacteria;Proteobacteria;Alphaproteobacteria	BwIM_TUR_51	SAMN05932917	PRJNA347914	GCA_002192175.1	Chromosome	3.31159	57.2358	chromosome 1:NZ_CP018558.1/CP018558.1; chromosome 2:NZ_CP018559.1/CP018559.1		2	2955	2017-06-13T00:00:00Z	ftp://ftp.ncbi.nlm.nih.gov/genomes/all/GCA/002/192/175/GCA_002192175.1_ASM219217v1	ftp://ftp.ncbi.nlm.nih.gov/genomes/all/GCF/002/192/175/GCF_002192175.1_ASM219217v1
Bacillus megaterium	Bacteria;Terrabacteria group;Firmicutes	AFS009982	SAMN07597377	PRJNA400804	GCA_002562195.1	Scaffold	5.73617	37.6		NTWH01	54	5612	2017-10-16T00:00:00Z	ftp://ftp.ncbi.nlm.nih.gov/genomes/all/GCA/002/562/195/GCA_002562195.1_ASM256219v1	ftp://ftp.ncbi.nlm.nih.gov/genomes/all/GCF/002/562/195/GCF_002562195.1_ASM256219v1
Clostridium sporogenes	Bacteria;Terrabacteria group;Firmicutes	IFR 18/030	SAMN11521020	PRJNA517184	GCA_011013655.1	Contig	4.05655	27.8		SWPQ01	144	3582	2020-02-25T00:00:00Z	ftp://ftp.ncbi.nlm.nih.gov/genomes/all/GCA/011/013/655/GCA_011013655.1_ASM1101365v1	ftp://ftp.ncbi.nlm.nih.gov/genomes/all/GCF/011/013/655/GCF_011013655.1_ASM1101365v1
Bacteroides uniformis	Bacteria;FCB group;Bacteroidetes/Chlorobi group	BIOML-A12	SAMN11944043	PRJNA544527	GCA_009020605.1	Scaffold	5.01176	46.2		WCTS01	70	4109	2019-10-13T00:00:00Z	ftp://ftp.ncbi.nlm.nih.gov/genomes/all/GCA/009/020/605/GCA_009020605.1_ASM902060v1	ftp://ftp.ncbi.nlm.nih.gov/genomes/all/GCF/009/020/605/GCF_009020605.1_ASM902060v1
Bordetella bronchiseptica E010	Bacteria;Proteobacteria;Betaproteobacteria	E010	SAMN02614580	PRJNA237090	GCA_000690235.1	Contig	5.1853	68.2		JGWW01	191	4821	2014-05-12T00:00:00Z	ftp://ftp.ncbi.nlm.nih.gov/genomes/all/GCA/000/690/235/GCA_000690235.1_gbb69v01	ftp://ftp.ncbi.nlm.nih.gov/genomes/all/GCF/000/690/235/GCF_000690235.1_gbb69v01
Sinorhizobium meliloti	Bacteria;Proteobacteria;Alphaproteobacteria	KH30a	SAMN00766403	PRJNA172127	GCA_009599805.1	Scaffold	6.88398	62.1		WIRQ01	151	6183	2019-11-05T00:00:00Z	ftp://ftp.ncbi.nlm.nih.gov/genomes/all/GCA/009/599/805/GCA_009599805.1_ASM959980v1	ftp://ftp.ncbi.nlm.nih.gov/genomes/all/GCF/009/599/805/GCF_009599805.1_ASM959980v1
Bordetella parapertussis	Bacteria;Proteobacteria;Betaproteobacteria	J835	SAMN12525445	PRJNA287884	GCA_009625755.1	Complete	4.77324	68.1	chromosome:NZ_CP043062.1/CP043062.1		1	4149	2019-11-08T00:00:00Z	ftp://ftp.ncbi.nlm.nih.gov/genomes/all/GCA/009/625/755/GCA_009625755.1_ASM962575v1	ftp://ftp.ncbi.nlm.nih.gov/genomes/all/GCF/009/625/755/GCF_009625755.1_ASM962575v1
Bordetella pertussis	Bacteria;Proteobacteria;Betaproteobacteria	I110	SAMN03702640	PRJNA279196	GCA_001987015.1	Complete	4.11161	67.7	chromosome:NZ_CP011718.1/CP011718.1		1	3567	2017-02-06T00:00:00Z	ftp://ftp.ncbi.nlm.nih.gov/genomes/all/GCA/001/987/015/GCA_001987015.1_ASM198701v1	ftp://ftp.ncbi.nlm.nih.gov/genomes/all/GCF/001/987/015/GCF_001987015.1_ASM198701v1
Corynebacterium diphtheriae	Bacteria;Terrabacteria group;Actinobacteria	c326	SAMN06311213	PRJNA345527	GCA_002213075.1	Contig	2.46001	53.6		NBNL01	35	2194	2017-06-30T00:00:00Z	ftp://ftp.ncbi.nlm.nih.gov/genomes/all/GCA/002/213/075/GCA_002213075.1_ASM221307v1	ftp://ftp.ncbi.nlm.nih.gov/genomes/all/GCF/002/213/075/GCF_002213075.1_ASM221307v1
Mycoplasma pneumoniae	Bacteria;Terrabacteria group;Tenericutes	FH 1965	SAMN05391691	PRJNA328823	GCA_002563545.1	Contig	0.824611	40		MJJA01	2	692	2017-10-17T00:00:00Z	ftp://ftp.ncbi.nlm.nih.gov/genomes/all/GCA/002/563/545/GCA_002563545.1_ASM256354v1	ftp://ftp.ncbi.nlm.nih.gov/genomes/all/GCF/002/563/545/GCF_002563545.1_ASM256354v1
Yersinia enterocolitica	Bacteria;Proteobacteria;Gammaproteobacteria	Y286	SAMEA980205	PRJEB2116	GCA_001171185.1	Scaffold	4.46819	47.1		CPYO01	76	3851	2015-03-23T00:00:00Z	ftp://ftp.ncbi.nlm.nih.gov/genomes/all/GCA/001/171/185/GCA_001171185.1_5116_3_5	ftp://ftp.ncbi.nlm.nih.gov/genomes/all/GCF/001/171/185/GCF_001171185.1_5116_3_5
Leuconostoc mesenteroides	Bacteria;Terrabacteria group;Firmicutes	OG2	SAMN06718482	PRJNA375758	GCA_002276945.1	Contig	1.71628	37.9		NCWT01	146	1583	2017-08-29T00:00:00Z	ftp://ftp.ncbi.nlm.nih.gov/genomes/all/GCA/002/276/945/GCA_002276945.1_ASM227694v1	ftp://ftp.ncbi.nlm.nih.gov/genomes/all/GCF/002/276/945/GCF_002276945.1_ASM227694v1
Mannheimia haemolytica	Bacteria;Proteobacteria;Gammaproteobacteria	23311	SAMN05717113	PRJNA340884	GCA_007977645.1	Complete	2.51274	41.1	chromosome:NZ_CP017514.1/CP017514.1		1	2297	2019-08-12T00:00:00Z	ftp://ftp.ncbi.nlm.nih.gov/genomes/all/GCA/007/977/645/GCA_007977645.1_ASM797764v1	ftp://ftp.ncbi.nlm.nih.gov/genomes/all/GCF/007/977/645/GCF_007977645.1_ASM797764v1
Lactobacillus plantarum	Bacteria;Terrabacteria group;Firmicutes	K25	SAMN06560050	PRJNA378702	GCA_003020005.1	Complete	3.41215	44.4168	chromosome:NZ_CP020093.1/CP020093.1; plasmid unnamed1:NZ_CP020094.1/CP020094.1; plasmid unnamed2:NZ_CP020095.1/CP020095.1; plasmid unnamed3:NZ_CP020096.1/CP020096.1; plasmid unnamed4:NZ_CP020097.1/CP020097.1; plasmid unnamed5:NZ_CP020098.1/CP020098.1; plasmid unnamed6:NZ_CP020099.1/CP020099.1		7	3015	2018-03-27T00:00:00Z	ftp://ftp.ncbi.nlm.nih.gov/genomes/all/GCA/003/020/005/GCA_003020005.1_ASM302000v1	ftp://ftp.ncbi.nlm.nih.gov/genomes/all/GCF/003/020/005/GCF_003020005.1_ASM302000v1
Serratia marcescens	Bacteria;Proteobacteria;Gammaproteobacteria	KZ2	SAMN08438574	PRJNA432218	GCA_002915475.1	Contig	5.03572	59.8		PQGK01	20	4704	2018-02-04T00:00:00Z	ftp://ftp.ncbi.nlm.nih.gov/genomes/all/GCA/002/915/475/GCA_002915475.1_ASM291547v1	ftp://ftp.ncbi.nlm.nih.gov/genomes/all/GCF/002/915/475/GCF_002915475.1_ASM291547v1
Cutibacterium acnes HL030PA1	Bacteria;Terrabacteria group;Actinobacteria	HL030PA1	SAMN00189206	PRJNA49241	GCA_000145115.1	Scaffold	2.54335	60		ADYB01	18	2307	2010-08-04T00:00:00Z	ftp://ftp.ncbi.nlm.nih.gov/genomes/all/GCA/000/145/115/GCA_000145115.1_ASM14511v1	ftp://ftp.ncbi.nlm.nih.gov/genomes/all/GCF/000/145/115/GCF_000145115.1_ASM14511v1
Burkholderia sp. 28_3	Bacteria;Proteobacteria;Betaproteobacteria	28_3	SAMN09081305	PRJNA463436	GCA_003253915.1	Scaffold	8.32719	66.8		QKZF01	86	7646	2018-06-19T00:00:00Z	ftp://ftp.ncbi.nlm.nih.gov/genomes/all/GCA/003/253/915/GCA_003253915.1_ASM325391v1	ftp://ftp.ncbi.nlm.nih.gov/genomes/all/GCF/003/253/915/GCF_003253915.1_ASM325391v1
Staphylococcus haemolyticus	Bacteria;Terrabacteria group;Firmicutes	51-47	SAMEA1035154	PRJEB2705	GCA_001235945.1	Scaffold	2.44414	32.6		CUEC01	74	2265	2015-03-31T00:00:00Z	ftp://ftp.ncbi.nlm.nih.gov/genomes/all/GCA/001/235/945/GCA_001235945.1_7067_4_68	ftp://ftp.ncbi.nlm.nih.gov/genomes/all/GCF/001/235/945/GCF_001235945.1_7067_4_68
Campylobacter coli	Bacteria;Proteobacteria;delta/epsilon subdivisions	n/a	SAMEA3683361	PRJEB11972	GCA_001498475.1	Contig	1.60481	31.7		FBLJ01	18	1548	2015-12-17T00:00:00Z	ftp://ftp.ncbi.nlm.nih.gov/genomes/all/GCA/001/498/475/GCA_001498475.1_H081840386	ftp://ftp.ncbi.nlm.nih.gov/genomes/all/GCF/001/498/475/GCF_001498475.1_H081840386
Proteus mirabilis	Bacteria;Proteobacteria;Gammaproteobacteria	XH1564	SAMN14363862	PRJNA612157	GCA_011602785.1	Contig	4.14859	39		JAAOMX01	138	3799	2020-03-21T00:00:00Z	ftp://ftp.ncbi.nlm.nih.gov/genomes/all/GCA/011/602/785/GCA_011602785.1_ASM1160278v1	ftp://ftp.ncbi.nlm.nih.gov/genomes/all/GCF/011/602/785/GCF_011602785.1_ASM1160278v1
Klebsiella oxytoca	Bacteria;Proteobacteria;Gammaproteobacteria	2880STDY5682534	SAMEA2273610	PRJEB5065	GCA_900083995.1	Scaffold	6.40124	54.8		FLAA01	62	6042	2016-05-19T00:00:00Z	ftp://ftp.ncbi.nlm.nih.gov/genomes/all/GCA/900/083/995/GCA_900083995.1_12045_6_74	ftp://ftp.ncbi.nlm.nih.gov/genomes/all/GCF/900/083/995/GCF_900083995.1_12045_6_74
Lactobacillus salivarius	Bacteria;Terrabacteria group;Firmicutes	OM08-20	SAMN09736856	PRJNA482748	GCA_003438595.1	Scaffold	2.01106	32.8		QSTB01	53	1914	2018-08-31T00:00:00Z	ftp://ftp.ncbi.nlm.nih.gov/genomes/all/GCA/003/438/595/GCA_003438595.1_ASM343859v1	ftp://ftp.ncbi.nlm.nih.gov/genomes/all/GCF/003/438/595/GCF_003438595.1_ASM343859v1
Bacteroides vulgatus	Bacteria;FCB group;Bacteroidetes/Chlorobi group	AF20-10	SAMN09734407	PRJNA482748	GCA_003459535.1	Scaffold	4.85328	41.9		QRWE01	135	3789	2018-09-05T00:00:00Z	ftp://ftp.ncbi.nlm.nih.gov/genomes/all/GCA/003/459/535/GCA_003459535.1_ASM345953v1	ftp://ftp.ncbi.nlm.nih.gov/genomes/all/GCF/003/459/535/GCF_003459535.1_ASM345953v1
Cronobacter sakazakii	Bacteria;Proteobacteria;Gammaproteobacteria	CS-52	SAMN09273088	PRJNA473381	GCA_003206355.1	Scaffold	4.45871	56.9		QIRY01	33	4040	2018-06-11T00:00:00Z	ftp://ftp.ncbi.nlm.nih.gov/genomes/all/GCA/003/206/355/GCA_003206355.1_ASM320635v1	ftp://ftp.ncbi.nlm.nih.gov/genomes/all/GCF/003/206/355/GCF_003206355.1_ASM320635v1
Moraxella catarrhalis	Bacteria;Proteobacteria;Gammaproteobacteria	1034084Q	SAMN07672401	PRJNA408200	GCA_009379585.1	Scaffold	1.87111	41.6		NXDI01	23	1624	2019-10-28T00:00:00Z	ftp://ftp.ncbi.nlm.nih.gov/genomes/all/GCA/009/379/585/GCA_009379585.1_ASM937958v1	ftp://ftp.ncbi.nlm.nih.gov/genomes/all/GCF/009/379/585/GCF_009379585.1_ASM937958v1
Parabacteroides distasonis	Bacteria;FCB group;Bacteroidetes/Chlorobi group	X5	SAMN09901032	PRJNA486904	GCA_009911405.1	Contig	4.35054	44.8		QXXG01	163	3651	2020-01-21T00:00:00Z	ftp://ftp.ncbi.nlm.nih.gov/genomes/all/GCA/009/911/405/GCA_009911405.1_ASM991140v1	ftp://ftp.ncbi.nlm.nih.gov/genomes/all/GCF/009/911/405/GCF_009911405.1_ASM991140v1
Bifidobacterium breve	Bacteria;Terrabacteria group;Actinobacteria	BR-C29	SAMD00047605	PRJDB4597	GCA_001685885.1	Contig	2.28766	58.9		BCXU01	41	1847	2016-06-09T20:48:00Z	ftp://ftp.ncbi.nlm.nih.gov/genomes/all/GCA/001/685/885/GCA_001685885.1_ASM168588v1	ftp://ftp.ncbi.nlm.nih.gov/genomes/all/GCF/001/685/885/GCF_001685885.1_ASM168588v1
Enterobacter cloacae	Bacteria;Proteobacteria;Gammaproteobacteria	KCJK1725	SAMN04943309	PRJNA319130	GCA_001641585.1	Contig	4.63707	55.8		LXPZ01	40	4281	2016-05-10T00:00:00Z	ftp://ftp.ncbi.nlm.nih.gov/genomes/all/GCA/001/641/585/GCA_001641585.1_ASM164158v1	ftp://ftp.ncbi.nlm.nih.gov/genomes/all/GCF/001/641/585/GCF_001641585.1_ASM164158v1
Staphylococcus saprophyticus	Bacteria;Terrabacteria group;Firmicutes	SNUC 2120	SAMN06173103	PRJNA342349	GCA_003042225.1	Contig	2.54132	33		PZHM01	105	2330	2018-04-06T00:00:00Z	ftp://ftp.ncbi.nlm.nih.gov/genomes/all/GCA/003/042/225/GCA_003042225.1_ASM304222v1	ftp://ftp.ncbi.nlm.nih.gov/genomes/all/GCF/003/042/225/GCF_003042225.1_ASM304222v1
Vibrio sp. V09_P4A23P171	Bacteria;Proteobacteria;Gammaproteobacteria	V09_P4A23P171	SAMN06251405	PRJNA361511	GCA_002241235.1	Contig	3.93643	44.6		NDIE01	72	3506	2017-08-04T00:00:00Z	ftp://ftp.ncbi.nlm.nih.gov/genomes/all/GCA/002/241/235/GCA_002241235.1_ASM224123v1	ftp://ftp.ncbi.nlm.nih.gov/genomes/all/GCF/002/241/235/GCF_002241235.1_ASM224123v1
Mycobacteroides abscessus	Bacteria;Terrabacteria group;Actinobacteria	G219	SAMN08931134	PRJNA448987	GCA_003072145.1	Contig	5.10271	64		QDEO01	4	4949	2018-04-25T00:00:00Z	ftp://ftp.ncbi.nlm.nih.gov/genomes/all/GCA/003/072/145/GCA_003072145.1_ASM307214v1	ftp://ftp.ncbi.nlm.nih.gov/genomes/all/GCF/003/072/145/GCF_003072145.1_ASM307214v1
Aeromonas hydrophila	Bacteria;Proteobacteria;Gammaproteobacteria	ZJ33-3	SAMEA4743709	PRJEB27351	GCA_900491665.1	Contig	4.48457	61.5		UETO01	223	3957	2018-06-24T00:00:00Z	ftp://ftp.ncbi.nlm.nih.gov/genomes/all/GCA/900/491/665/GCA_900491665.1_ZJ33-3	ftp://ftp.ncbi.nlm.nih.gov/genomes/all/GCF/900/491/665/GCF_900491665.1_ZJ33-3
Pseudomonas stutzeri	Bacteria;Proteobacteria;Gammaproteobacteria	C2	SAMN03753647	PRJNA285410	GCA_001276475.1	Contig	4.3413	64.1		LDWB01	126	3938	2015-08-31T00:00:00Z	ftp://ftp.ncbi.nlm.nih.gov/genomes/all/GCA/001/276/475/GCA_001276475.1_ASM127647v1	ftp://ftp.ncbi.nlm.nih.gov/genomes/all/GCF/001/276/475/GCF_001276475.1_ASM127647v1
Streptococcus iniae	Bacteria;Terrabacteria group;Firmicutes	QMA0249	SAMN09104514	PRJNA417543	GCA_003674565.1	Scaffold	2.03926	36.6		QLQN01	102	1885	2018-10-23T00:00:00Z	ftp://ftp.ncbi.nlm.nih.gov/genomes/all/GCA/003/674/565/GCA_003674565.1_ASM367456v1	ftp://ftp.ncbi.nlm.nih.gov/genomes/all/GCF/003/674/565/GCF_003674565.1_ASM367456v1
Campylobacter concisus	Bacteria;Proteobacteria;delta/epsilon subdivisions	AAUH-39CDti-a	SAMN08200413	PRJNA395841	GCA_002914185.1	Contig	1.93807	39.5		PPBC01	76	1865	2018-02-02T00:00:00Z	ftp://ftp.ncbi.nlm.nih.gov/genomes/all/GCA/002/914/185/GCA_002914185.1_ASM291418v1	ftp://ftp.ncbi.nlm.nih.gov/genomes/all/GCF/002/914/185/GCF_002914185.1_ASM291418v1
Flavobacterium psychrophilum	Bacteria;FCB group;Bacteroidetes/Chlorobi group	3-M2.99_S8_R1.fastq.gz	SAMEA4794747	PRJEB27605	GCA_900609985.1	Contig	2.68391	32.5		UXEK01	99	2316	2019-03-08T00:00:00Z	ftp://ftp.ncbi.nlm.nih.gov/genomes/all/GCA/900/609/985/GCA_900609985.1_3-M2.99_S8_R1.fastq.gz	ftp://ftp.ncbi.nlm.nih.gov/genomes/all/GCF/900/609/985/GCF_900609985.1_3-M2.99_S8_R1.fastq.gz
Burkholderia ubonensis	Bacteria;Proteobacteria;Betaproteobacteria	A21	SAMN06234522	PRJNA340345	GCA_001957105.1	Scaffold	7.01309	67.3		MTJZ01	65	6190	2017-01-19T00:00:00Z	ftp://ftp.ncbi.nlm.nih.gov/genomes/all/GCA/001/957/105/GCA_001957105.1_ASM195710v1	ftp://ftp.ncbi.nlm.nih.gov/genomes/all/GCF/001/957/105/GCF_001957105.1_ASM195710v1
Akkermansia muciniphila	Bacteria;PVC group;Verrucomicrobia	BIOML-A16	SAMN11943016	PRJNA544527	GCA_008423185.1	Scaffold	2.77441	55.1		VVJK01	30	2229	2019-09-16T00:00:00Z	ftp://ftp.ncbi.nlm.nih.gov/genomes/all/GCA/008/423/185/GCA_008423185.1_ASM842318v1	ftp://ftp.ncbi.nlm.nih.gov/genomes/all/GCF/008/423/185/GCF_008423185.1_ASM842318v1
Escherichia albertii	Bacteria;Proteobacteria;Gammaproteobacteria	AZK-6-2	SAMD00164096	PRJDB8054	GCA_005403925.1	Contig	4.95571	49.6		BJCX01	228	4643	2019-03-29T21:01:00Z	ftp://ftp.ncbi.nlm.nih.gov/genomes/all/GCA/005/403/925/GCA_005403925.1_ASM540392v1	ftp://ftp.ncbi.nlm.nih.gov/genomes/all/GCF/005/403/925/GCF_005403925.1_ASM540392v1
Bacillus pseudomycoides	Bacteria;Terrabacteria group;Firmicutes	AFS040159	SAMN07597921	PRJNA400804	GCA_002582165.1	Scaffold	5.82579	35.3		NUTE01	773	5594	2017-10-18T00:00:00Z	ftp://ftp.ncbi.nlm.nih.gov/genomes/all/GCA/002/582/165/GCA_002582165.1_ASM258216v1	ftp://ftp.ncbi.nlm.nih.gov/genomes/all/GCF/002/582/165/GCF_002582165.1_ASM258216v1
Lactobacillus crispatus	Bacteria;Terrabacteria group;Firmicutes	RL15	SAMN07213196	PRJNA390079	GCA_004361245.1	Scaffold	2.32704	37.2		NKLG01	386	2219	2019-03-22T00:00:00Z	ftp://ftp.ncbi.nlm.nih.gov/genomes/all/GCA/004/361/245/GCA_004361245.1_ASM436124v1	ftp://ftp.ncbi.nlm.nih.gov/genomes/all/GCF/004/361/245/GCF_004361245.1_ASM436124v1
Gardnerella vaginalis JCP7276	Bacteria;Terrabacteria group;Actinobacteria	JCP7276	SAMN02436904	PRJNA181313	GCA_000414685.1	Scaffold	1.65959	41		ATJR01	145	1292	2013-06-25T00:00:00Z	ftp://ftp.ncbi.nlm.nih.gov/genomes/all/GCA/000/414/685/GCA_000414685.1_ASM41468v1	ftp://ftp.ncbi.nlm.nih.gov/genomes/all/GCF/000/414/685/GCF_000414685.1_ASM41468v1
Staphylococcus hominis	Bacteria;Terrabacteria group;Firmicutes	BHG17	SAMN05967207	PRJNA352113	GCA_001886335.1	Contig	2.35649	31.4		MPNR01	43	2267	2016-11-25T00:00:00Z	ftp://ftp.ncbi.nlm.nih.gov/genomes/all/GCA/001/886/335/GCA_001886335.1_ASM188633v1	ftp://ftp.ncbi.nlm.nih.gov/genomes/all/GCF/001/886/335/GCF_001886335.1_ASM188633v1
Lactobacillus paracasei	Bacteria;Terrabacteria group;Firmicutes	DPC6800	SAMN03840869	PRJNA289062	GCA_001469115.1	Contig	3.05336	46.4		LNQD01	58	2807	2015-12-17T00:00:00Z	ftp://ftp.ncbi.nlm.nih.gov/genomes/all/GCA/001/469/115/GCA_001469115.1_ASM146911v1	ftp://ftp.ncbi.nlm.nih.gov/genomes/all/GCF/001/469/115/GCF_001469115.1_ASM146911v1
Prevotella copri	Bacteria;FCB group;Bacteroidetes/Chlorobi group	iK21616	SAMN12583262	PRJNA559898	GCA_009495035.1	Contig	3.53305	45.2		VZAV01	118	2838	2019-11-01T00:00:00Z	ftp://ftp.ncbi.nlm.nih.gov/genomes/all/GCA/009/495/035/GCA_009495035.1_ASM949503v1	ftp://ftp.ncbi.nlm.nih.gov/genomes/all/GCF/009/495/035/GCF_009495035.1_ASM949503v1
Staphylococcus capitis	Bacteria;Terrabacteria group;Firmicutes	S. capitis SC35	SAMEA5763965	PRJEB33406	GCA_902167215.1	Contig	2.16817	33.9		CABHLT01	2450	0	2019-07-11T00:00:00Z	ftp://ftp.ncbi.nlm.nih.gov/genomes/all/GCA/902/167/215/GCA_902167215.1_S.capitis_32
Acinetobacter nosocomialis	Bacteria;Proteobacteria;Gammaproteobacteria	TUM15542	SAMD00175277	PRJDB8127	GCA_009013715.1	Contig	3.79329	38.7		BKXS01	169	3480	2019-09-20T23:04:00Z	ftp://ftp.ncbi.nlm.nih.gov/genomes/all/GCA/009/013/715/GCA_009013715.1_ASM901371v1	ftp://ftp.ncbi.nlm.nih.gov/genomes/all/GCF/009/013/715/GCF_009013715.1_ASM901371v1
Klebsiella variicola	Bacteria;Proteobacteria;Gammaproteobacteria	EuSCAPE_GR014	SAMEA3649612	PRJEB10018	GCA_900509635.1	Contig	5.78038	57.1		UKAQ01	65	5454	2018-08-20T00:00:00Z	ftp://ftp.ncbi.nlm.nih.gov/genomes/all/GCA/900/509/635/GCA_900509635.1_18489_5_45	ftp://ftp.ncbi.nlm.nih.gov/genomes/all/GCF/900/509/635/GCF_900509635.1_18489_5_45
Streptococcus oralis	Bacteria;Terrabacteria group;Firmicutes	DD20	SAMN04325032	PRJNA304333	GCA_001578965.1	Scaffold	2.08695	42		LQOC01	376	1719	2016-03-02T00:00:00Z	ftp://ftp.ncbi.nlm.nih.gov/genomes/all/GCA/001/578/965/GCA_001578965.1_ASM157896v1
Bacteroides xylanisolvens	Bacteria;FCB group;Bacteroidetes/Chlorobi group	BIOML-A37	SAMN11944301	PRJNA544527	GCA_009101665.1	Contig	6.3411	42.4		WDDJ01	538	5013	2019-10-15T00:00:00Z	ftp://ftp.ncbi.nlm.nih.gov/genomes/all/GCA/009/101/665/GCA_009101665.1_ASM910166v1	ftp://ftp.ncbi.nlm.nih.gov/genomes/all/GCF/009/101/665/GCF_009101665.1_ASM910166v1
Pseudomonas savastanoi pv. phaseolicola	Bacteria;Proteobacteria;Gammaproteobacteria	531	SAMN09655443	PRJNA481030	GCA_003412915.1	Scaffold	5.85875	58		QPBL01	250	4834	2018-08-21T00:00:00Z	ftp://ftp.ncbi.nlm.nih.gov/genomes/all/GCA/003/412/915/GCA_003412915.1_ASM341291v1	ftp://ftp.ncbi.nlm.nih.gov/genomes/all/GCF/003/412/915/GCF_003412915.1_ASM341291v1
Pseudoalteromonas sp. S409	Bacteria;Proteobacteria;Gammaproteobacteria	S409	SAMN08093513	PRJNA242743	GCA_005886395.1	Contig	4.05471	39.7		PNDX01	183	3525	2019-05-29T00:00:00Z	ftp://ftp.ncbi.nlm.nih.gov/genomes/all/GCA/005/886/395/GCA_005886395.1_ASM588639v1	ftp://ftp.ncbi.nlm.nih.gov/genomes/all/GCF/005/886/395/GCF_005886395.1_ASM588639v1
Enterobacter asburiae	Bacteria;Proteobacteria;Gammaproteobacteria	895_ECLO	SAMN03198102	PRJNA267549	GCA_001059535.1	Contig	4.85054	55.8		JUOY01	193	4551	2015-07-10T00:00:00Z	ftp://ftp.ncbi.nlm.nih.gov/genomes/all/GCA/001/059/535/GCA_001059535.1_ASM105953v1	ftp://ftp.ncbi.nlm.nih.gov/genomes/all/GCF/001/059/535/GCF_001059535.1_ASM105953v1
Corynebacterium pseudotuberculosis	Bacteria;Terrabacteria group;Actinobacteria	Cap8W	SAMN10867914	PRJNA520797	GCA_004323755.1	Complete	2.33758	52.2	chromosome:NZ_CP036257.1/CP036257.1		1	2023	2019-03-04T00:00:00Z	ftp://ftp.ncbi.nlm.nih.gov/genomes/all/GCA/004/323/755/GCA_004323755.1_ASM432375v1	ftp://ftp.ncbi.nlm.nih.gov/genomes/all/GCF/004/323/755/GCF_004323755.1_ASM432375v1
Pseudomonas amygdali pv. photiniae	Bacteria;Proteobacteria;Gammaproteobacteria	ICMP7840	SAMN03976263	PRJNA292453	GCA_001400415.1	Scaffold	5.95393	58.2		LJQO01	624	5012	2015-10-20T00:00:00Z	ftp://ftp.ncbi.nlm.nih.gov/genomes/all/GCA/001/400/415/GCA_001400415.1_PhoICMP7840	ftp://ftp.ncbi.nlm.nih.gov/genomes/all/GCF/001/400/415/GCF_001400415.1_PhoICMP7840
uncultured bacterium	Bacteria;environmental samples;uncultured bacterium	RUG10869	SAMEA6149003	PRJEB31266	GCA_902763595.1	Scaffold	4.37922	63.1		CACWSK01	255	0	2020-02-10T00:00:00Z	ftp://ftp.ncbi.nlm.nih.gov/genomes/all/GCA/902/763/595/GCA_902763595.1_Rumen_uncultured_genome_RUG10869
Acinetobacter pittii	Bacteria;Proteobacteria;Gammaproteobacteria	ABBL047	SAMN04145658	PRJNA297777	GCA_001433225.1	Contig	4.10135	38.7		LLEB01	62	3819	2015-11-05T00:00:00Z	ftp://ftp.ncbi.nlm.nih.gov/genomes/all/GCA/001/433/225/GCA_001433225.1_ASM143322v1	ftp://ftp.ncbi.nlm.nih.gov/genomes/all/GCF/001/433/225/GCF_001433225.1_ASM143322v1
Citrobacter freundii	Bacteria;Proteobacteria;Gammaproteobacteria	CF6_ST18	SAMN05441405	PRJNA335394	GCA_001880795.1	Contig	5.41627	51.6		MCON01	201	5223	2016-11-17T00:00:00Z	ftp://ftp.ncbi.nlm.nih.gov/genomes/all/GCA/001/880/795/GCA_001880795.1_ASM188079v1	ftp://ftp.ncbi.nlm.nih.gov/genomes/all/GCF/001/880/795/GCF_001880795.1_ASM188079v1
Enterobacter hormaechei	Bacteria;Proteobacteria;Gammaproteobacteria	UCI 30	SAMN02356610	PRJNA219280	GCA_000534215.1	Scaffold	4.68881	55.6		JCKT01	9	4342	2014-02-03T00:00:00Z	ftp://ftp.ncbi.nlm.nih.gov/genomes/all/GCA/000/534/215/GCA_000534215.1_Ente_cloa_UCI_30_V1	ftp://ftp.ncbi.nlm.nih.gov/genomes/all/GCF/000/534/215/GCF_000534215.1_Ente_cloa_UCI_30_V1
Xanthomonas perforans	Bacteria;Proteobacteria;Gammaproteobacteria	GEV2384	SAMN10477677	PRJNA506994	GCA_006979835.1	Contig	5.22744	64.7		RQXO01	220	4350	2019-07-15T00:00:00Z	ftp://ftp.ncbi.nlm.nih.gov/genomes/all/GCA/006/979/835/GCA_006979835.1_ASM697983v1	ftp://ftp.ncbi.nlm.nih.gov/genomes/all/GCF/006/979/835/GCF_006979835.1_ASM697983v1
Klebsiella aerogenes	Bacteria;Proteobacteria;Gammaproteobacteria	PX01	SAMN07249743	PRJNA390761	GCA_002204605.1	Scaffold	5.26295	55.1		NJBB01	103	4909	2017-06-21T00:00:00Z	ftp://ftp.ncbi.nlm.nih.gov/genomes/all/GCA/002/204/605/GCA_002204605.1_ASM220460v1	ftp://ftp.ncbi.nlm.nih.gov/genomes/all/GCF/002/204/605/GCF_002204605.1_ASM220460v1
Staphylococcus pseudintermedius	Bacteria;Terrabacteria group;Firmicutes	MAD406	SAMN09206885	PRJNA418768	GCA_006382195.1	Contig	2.7436	37.3		QGPI01	33	2541	2019-06-20T00:00:00Z	ftp://ftp.ncbi.nlm.nih.gov/genomes/all/GCA/006/382/195/GCA_006382195.1_ASM638219v1	ftp://ftp.ncbi.nlm.nih.gov/genomes/all/GCF/006/382/195/GCF_006382195.1_ASM638219v1
Aeromonas veronii	Bacteria;Proteobacteria;Gammaproteobacteria	CTe-01	SAMN11620977	PRJNA542390	GCA_008362895.1	Contig	4.64182	58.6		VATZ01	272	4078	2019-09-09T00:00:00Z	ftp://ftp.ncbi.nlm.nih.gov/genomes/all/GCA/008/362/895/GCA_008362895.1_ASM836289v1	ftp://ftp.ncbi.nlm.nih.gov/genomes/all/GCF/008/362/895/GCF_008362895.1_ASM836289v1
Mycobacteroides abscessus subsp. bolletii	Bacteria;Terrabacteria group;Actinobacteria	515	SAMEA2147405	PRJEB2779	GCA_900140075.1	Contig	5.23986	64		FVVO01	23	5079	2017-03-10T00:00:00Z	ftp://ftp.ncbi.nlm.nih.gov/genomes/all/GCA/900/140/075/GCA_900140075.1_10665_2_62	ftp://ftp.ncbi.nlm.nih.gov/genomes/all/GCF/900/140/075/GCF_900140075.1_10665_2_62
Burkholderia cepacia	Bacteria;Proteobacteria;Betaproteobacteria	MSMB1129	SAMN03449286	PRJNA279182	GCA_001524835.1	Contig	8.26377	66.9		LOYD01	68	7303	2016-01-21T00:00:00Z	ftp://ftp.ncbi.nlm.nih.gov/genomes/all/GCA/001/524/835/GCA_001524835.1_ASM152483v1	ftp://ftp.ncbi.nlm.nih.gov/genomes/all/GCF/001/524/835/GCF_001524835.1_ASM152483v1
Enterococcus hirae	Bacteria;Terrabacteria group;Firmicutes	BIOML-A12	SAMN11945458	PRJNA544527	GCA_009891265.1	Scaffold	2.83583	36.9		WXRY01	24	2455	2020-01-16T00:00:00Z	ftp://ftp.ncbi.nlm.nih.gov/genomes/all/GCA/009/891/265/GCA_009891265.1_ASM989126v1	ftp://ftp.ncbi.nlm.nih.gov/genomes/all/GCF/009/891/265/GCF_009891265.1_ASM989126v1
Leclercia adecarboxylata	Bacteria;Proteobacteria;Gammaproteobacteria	UBA1868	SAMN06451459	PRJNA348753	GCA_002338225.1	Scaffold	4.37955	55.2		DDHU01	227	0	2017-09-22T00:00:00Z	ftp://ftp.ncbi.nlm.nih.gov/genomes/all/GCA/002/338/225/GCA_002338225.1_ASM233822v1
Enterococcus durans	Bacteria;Terrabacteria group;Firmicutes	BIOML-A51	SAMN11945412	PRJNA544527	GCA_009892125.1	Scaffold	3.03505	37.8		WXTP01	101	2658	2020-01-16T00:00:00Z	ftp://ftp.ncbi.nlm.nih.gov/genomes/all/GCA/009/892/125/GCA_009892125.1_ASM989212v1	ftp://ftp.ncbi.nlm.nih.gov/genomes/all/GCF/009/892/125/GCF_009892125.1_ASM989212v1
Pseudomonas viridiflava	Bacteria;Proteobacteria;Gammaproteobacteria	p1.B12	SAMEA104472011	PRJEB24450	GCA_900582725.1	Contig	6.14149	59.1		UTJG01	65	5342	2018-10-24T00:00:00Z	ftp://ftp.ncbi.nlm.nih.gov/genomes/all/GCA/900/582/725/GCA_900582725.1_p1.B12	ftp://ftp.ncbi.nlm.nih.gov/genomes/all/GCF/900/582/725/GCF_900582725.1_p1.B12
Xanthomonas vasicola pv. vasculorum NCPPB 702	Bacteria;Proteobacteria;Gammaproteobacteria	NCPPB702	SAMN00002876	PRJNA31213	GCA_000159795.2	Scaffold	5.33372	62.1		ACHS01	96	3782	2009-08-25T00:00:00Z	ftp://ftp.ncbi.nlm.nih.gov/genomes/all/GCA/000/159/795/GCA_000159795.2_ASM15979v2	ftp://ftp.ncbi.nlm.nih.gov/genomes/all/GCF/000/159/795/GCF_000159795.2_ASM15979v2
Piscirickettsia salmonis EM-90	Bacteria;Proteobacteria;Gammaproteobacteria	EM-90	SAMN03068711	PRJNA231170	GCA_000758485.1	Contig	3.03544	40		JRHP01	534	2919	2014-09-26T00:00:00Z	ftp://ftp.ncbi.nlm.nih.gov/genomes/all/GCA/000/758/485/GCA_000758485.1_ASM75848v1	ftp://ftp.ncbi.nlm.nih.gov/genomes/all/GCF/000/758/485/GCF_000758485.1_ASM75848v1
Xanthomonas arboricola	Bacteria;Proteobacteria;Gammaproteobacteria	CITA 124	SAMN04939522	PRJNA320456	GCA_001674995.1	Contig	4.75224	65.8		LXKK01	128	3865	2016-06-21T00:00:00Z	ftp://ftp.ncbi.nlm.nih.gov/genomes/all/GCA/001/674/995/GCA_001674995.1_ASM167499v1	ftp://ftp.ncbi.nlm.nih.gov/genomes/all/GCF/001/674/995/GCF_001674995.1_ASM167499v1
Pseudomonas sp. CC6-YY-74	Bacteria;Proteobacteria;Gammaproteobacteria	CC6-YY-74	SAMN06394991	PRJNA376459	GCA_002025205.1	Complete	5.04079	61.7	chromosome:NZ_CP019947.1/CP019947.1		1	4258	2017-03-13T00:00:00Z	ftp://ftp.ncbi.nlm.nih.gov/genomes/all/GCA/002/025/205/GCA_002025205.1_ASM202520v1	ftp://ftp.ncbi.nlm.nih.gov/genomes/all/GCF/002/025/205/GCF_002025205.1_ASM202520v1
Klebsiella sp. HMSC25G12	Bacteria;Proteobacteria;Gammaproteobacteria	HMSC25G12	SAMN03436218	PRJNA269833	GCA_001807705.1	Scaffold	5.91672	57.2		LWNL01	158	5639	2016-10-17T00:00:00Z	ftp://ftp.ncbi.nlm.nih.gov/genomes/all/GCA/001/807/705/GCA_001807705.1_ASM180770v1	ftp://ftp.ncbi.nlm.nih.gov/genomes/all/GCF/001/807/705/GCF_001807705.1_ASM180770v1
Bacillus sp. JH7	Bacteria;Terrabacteria group;Firmicutes	JH7	SAMN04325319	PRJNA305447	GCA_001563515.1	Scaffold	5.58927	35		LPUS01	35	5420	2016-02-18T00:00:00Z	ftp://ftp.ncbi.nlm.nih.gov/genomes/all/GCA/001/563/515/GCA_001563515.1_ASM156351v1	ftp://ftp.ncbi.nlm.nih.gov/genomes/all/GCF/001/563/515/GCF_001563515.1_ASM156351v1
Flavobacterium sp. CYK-4	Bacteria;FCB group;Bacteroidetes/Chlorobi group	CYK-4	SAMN14091025	PRJNA606424	GCA_011392125.1	Contig	3.33993	41.5		JAAJBU01	51	2812	2020-03-17T00:00:00Z	ftp://ftp.ncbi.nlm.nih.gov/genomes/all/GCA/011/392/125/GCA_011392125.1_ASM1139212v1	ftp://ftp.ncbi.nlm.nih.gov/genomes/all/GCF/011/392/125/GCF_011392125.1_ASM1139212v1
Streptomyces sp. S1A1-7	Bacteria;Terrabacteria group;Actinobacteria	S1A1-7	SAMN12234768	PRJNA553182	GCA_007113565.2	Chromosome	12.0056	70.2854	chromosome:NZ_CP041604.2/CP041604.2; plasmid pS1A1-7.1:NZ_CP041603.1/CP041603.1		2	10087	2019-07-18T00:00:00Z	ftp://ftp.ncbi.nlm.nih.gov/genomes/all/GCA/007/113/565/GCA_007113565.2_ASM711356v2	ftp://ftp.ncbi.nlm.nih.gov/genomes/all/GCF/007/113/565/GCF_007113565.2_ASM711356v2
Acinetobacter sp. JW	Bacteria;Proteobacteria;Gammaproteobacteria	JW	SAMN09836358	PRJNA486091	GCA_003410005.1	Contig	4.05656	38.5		QUZJ01	36	3750	2018-08-20T00:00:00Z	ftp://ftp.ncbi.nlm.nih.gov/genomes/all/GCA/003/410/005/GCA_003410005.1_ASM341000v1	ftp://ftp.ncbi.nlm.nih.gov/genomes/all/GCF/003/410/005/GCF_003410005.1_ASM341000v1
Clostridium sp. C8-1-8	Bacteria;Terrabacteria group;Firmicutes	C8-1-8	SAMN13870307	PRJNA601531	GCA_009928445.1	Scaffold	6.05317	31.6		JAABNO01	116	5111	2020-01-24T00:00:00Z	ftp://ftp.ncbi.nlm.nih.gov/genomes/all/GCA/009/928/445/GCA_009928445.1_ASM992844v1	ftp://ftp.ncbi.nlm.nih.gov/genomes/all/GCF/009/928/445/GCF_009928445.1_ASM992844v1
Sphingomonas sp. S6-262	Bacteria;Proteobacteria;Alphaproteobacteria	S6-262	SAMN05192583	PRJEB16900	GCA_900110035.1	Contig	3.84797	67		FOCF01	20	3539	2016-10-29T00:00:00Z	ftp://ftp.ncbi.nlm.nih.gov/genomes/all/GCA/900/110/035/GCA_900110035.1_IMG-taxon_2654588200_annotated_assembly	ftp://ftp.ncbi.nlm.nih.gov/genomes/all/GCF/900/110/035/GCF_900110035.1_IMG-taxon_2654588200_annotated_assembly
Enterobacter sp. BIDMC 26	Bacteria;Proteobacteria;Gammaproteobacteria	BIDMC 26	SAMN02138656	PRJNA202037	GCA_000534435.1	Scaffold	5.04404	54.3		JCLE01	4	4669	2014-02-03T00:00:00Z	ftp://ftp.ncbi.nlm.nih.gov/genomes/all/GCA/000/534/435/GCA_000534435.1_Ente_cloa_complex_BIDMC_26_V1	ftp://ftp.ncbi.nlm.nih.gov/genomes/all/GCF/000/534/435/GCF_000534435.1_Ente_cloa_complex_BIDMC_26_V1
Rhodococcus sp. 02-925g	Bacteria;Terrabacteria group;Actinobacteria	02-925g	SAMN07376373	PRJNA395383	GCA_002259105.1	Scaffold	5.74793	64.7		NOZM01	38	5220	2017-08-18T00:00:00Z	ftp://ftp.ncbi.nlm.nih.gov/genomes/all/GCA/002/259/105/GCA_002259105.1_ASM225910v1	ftp://ftp.ncbi.nlm.nih.gov/genomes/all/GCF/002/259/105/GCF_002259105.1_ASM225910v1
Synechococcus sp. MED-G71	Bacteria;Terrabacteria group;Cyanobacteria/Melainabacteria group	MED-G71	SAMN08905481	PRJNA352798	GCA_003331225.1	Contig	1.83383	63.1		QOPP01	45	2024	2018-07-20T00:00:00Z	ftp://ftp.ncbi.nlm.nih.gov/genomes/all/GCA/003/331/225/GCA_003331225.1_ASM333122v1
Staphylococcus sp. HMSC072B07	Bacteria;Terrabacteria group;Firmicutes	HMSC072B07	SAMN04480448	PRJNA300184	GCA_001815505.1	Scaffold	2.6992	35.8		LTSU01	75	2494	2016-10-17T00:00:00Z	ftp://ftp.ncbi.nlm.nih.gov/genomes/all/GCA/001/815/505/GCA_001815505.1_ASM181550v1	ftp://ftp.ncbi.nlm.nih.gov/genomes/all/GCF/001/815/505/GCF_001815505.1_ASM181550v1
Escherichia sp. MOD1-EC6163	Bacteria;Proteobacteria;Gammaproteobacteria	MOD1-EC6163	SAMN05226140	PRJNA230969	GCA_002965785.1	Contig	4.90939	50.3		PTSA01	205	4519	2018-02-28T00:00:00Z	ftp://ftp.ncbi.nlm.nih.gov/genomes/all/GCA/002/965/785/GCA_002965785.1_ASM296578v1	ftp://ftp.ncbi.nlm.nih.gov/genomes/all/GCF/002/965/785/GCF_002965785.1_ASM296578v1
Corynebacterium sp. 11A	Bacteria;Terrabacteria group;Actinobacteria	11A	SAMN08442950	PRJNA393261	GCA_008930935.1	Contig	2.40272	62.5		PQMR01	24	2029	2019-10-09T00:00:00Z	ftp://ftp.ncbi.nlm.nih.gov/genomes/all/GCA/008/930/935/GCA_008930935.1_ASM893093v1	ftp://ftp.ncbi.nlm.nih.gov/genomes/all/GCF/008/930/935/GCF_008930935.1_ASM893093v1
Arthrobacter sp. SW1	Bacteria;Terrabacteria group;Actinobacteria	SW1	SAMN05792587	PRJNA343737	GCA_001766675.1	Contig	4.11812	66.6		MJLT01	69	3702	2016-10-13T00:00:00Z	ftp://ftp.ncbi.nlm.nih.gov/genomes/all/GCA/001/766/675/GCA_001766675.1_ASM176667v1	ftp://ftp.ncbi.nlm.nih.gov/genomes/all/GCF/001/766/675/GCF_001766675.1_ASM176667v1
Bradyrhizobium sp. WSM1743	Bacteria;Proteobacteria;Alphaproteobacteria	WSM1743	SAMN02441116	PRJNA162991	GCA_000473065.1	Scaffold	8.34196	63.4		AXAZ01	163	7199	2013-09-30T00:00:00Z	ftp://ftp.ncbi.nlm.nih.gov/genomes/all/GCA/000/473/065/GCA_000473065.1_ASM47306v1	ftp://ftp.ncbi.nlm.nih.gov/genomes/all/GCF/000/473/065/GCF_000473065.1_ASM47306v1
Lactobacillus sp. UMNPBX16	Bacteria;Terrabacteria group;Firmicutes	UMNPBX16	SAMN07702367	PRJNA412075	GCA_002553775.1	Contig	2.05293	36.7		PCYU01	119	1886	2017-10-16T00:00:00Z	ftp://ftp.ncbi.nlm.nih.gov/genomes/all/GCA/002/553/775/GCA_002553775.1_ASM255377v1	ftp://ftp.ncbi.nlm.nih.gov/genomes/all/GCF/002/553/775/GCF_002553775.1_ASM255377v1
Mycobacterium sp. 852002-51613_SCH5001154	Bacteria;Terrabacteria group;Actinobacteria	852002-51613_SCH5001154	SAMN04691946	PRJNA305922	GCA_001667425.1	Contig	5.39725	67.7		LZII01	86	4938	2016-06-17T00:00:00Z	ftp://ftp.ncbi.nlm.nih.gov/genomes/all/GCA/001/667/425/GCA_001667425.1_ASM166742v1	ftp://ftp.ncbi.nlm.nih.gov/genomes/all/GCF/001/667/425/GCF_001667425.1_ASM166742v1
Streptococcus sp. HMSC10A01	Bacteria;Terrabacteria group;Firmicutes	HMSC10A01	SAMN03287006	PRJNA269845	GCA_001807785.1	Scaffold	2.17049	40.5		LTZV01	24	2004	2016-10-17T00:00:00Z	ftp://ftp.ncbi.nlm.nih.gov/genomes/all/GCA/001/807/785/GCA_001807785.1_ASM180778v1	ftp://ftp.ncbi.nlm.nih.gov/genomes/all/GCF/001/807/785/GCF_001807785.1_ASM180778v1
Pantoea sp. Bo_34a	Bacteria;Proteobacteria;Gammaproteobacteria	Bo_34a	SAMN12692246	PRJNA563888	GCA_008631865.1	Scaffold	4.91907	55		VWVC01	51	4510	2019-09-21T00:00:00Z	ftp://ftp.ncbi.nlm.nih.gov/genomes/all/GCA/008/631/865/GCA_008631865.1_ASM863186v1	ftp://ftp.ncbi.nlm.nih.gov/genomes/all/GCF/008/631/865/GCF_008631865.1_ASM863186v1
uncultured Methanobrevibacter sp.	Archaea;Euryarchaeota;Methanomada group	RUG256	SAMEA104666889	PRJEB21624	GCA_900317075.1	Scaffold	1.80649	33.3		ONFI01	133	0	2018-03-19T00:00:00Z	ftp://ftp.ncbi.nlm.nih.gov/genomes/all/GCA/900/317/075/GCA_900317075.1_Rumen_uncultured_genome_RUG256
Enterococcus sp. HMSC073E08	Bacteria;Terrabacteria group;Firmicutes	HMSC073E08	SAMN04477630	PRJNA299970	GCA_001811715.1	Scaffold	2.85575	37.8		LTFN01	266	2773	2016-10-17T00:00:00Z	ftp://ftp.ncbi.nlm.nih.gov/genomes/all/GCA/001/811/715/GCA_001811715.1_ASM181171v1	ftp://ftp.ncbi.nlm.nih.gov/genomes/all/GCF/001/811/715/GCF_001811715.1_ASM181171v1
Novosphingobium sp.	Bacteria;Proteobacteria;Alphaproteobacteria	Bin_14_1	SAMN10026456	PRJNA428383	GCA_008015545.1	Contig	1.51768	64.2		SSFU01	180	1529	2019-08-19T00:00:00Z	ftp://ftp.ncbi.nlm.nih.gov/genomes/all/GCA/008/015/545/GCA_008015545.1_ASM801554v1
uncultured Prevotella sp.	Bacteria;FCB group;Bacteroidetes/Chlorobi group	RUG12064	SAMEA6150199	PRJEB31266	GCA_902775395.1	Scaffold	2.78121	48.6		CACYMK01	42	0	2020-02-10T00:00:00Z	ftp://ftp.ncbi.nlm.nih.gov/genomes/all/GCA/902/775/395/GCA_902775395.1_Rumen_uncultured_genome_RUG12064
Treponema sp. UBA753	Bacteria;Spirochaetes;Spirochaetia	UBA753	SAMN06456438	PRJNA348753	GCA_002297325.1	Scaffold	2.31717	38.8		DBKJ01	139	0	2017-09-12T00:00:00Z	ftp://ftp.ncbi.nlm.nih.gov/genomes/all/GCA/002/297/325/GCA_002297325.1_ASM229732v1
Citrobacter sp. wls828	Bacteria;Proteobacteria;Gammaproteobacteria	wls828	SAMN11369641	PRJNA531549	GCA_005280855.1	Scaffold	4.13032	52		SZWQ01	85	3803	2019-05-12T00:00:00Z	ftp://ftp.ncbi.nlm.nih.gov/genomes/all/GCA/005/280/855/GCA_005280855.1_ASM528085v1	ftp://ftp.ncbi.nlm.nih.gov/genomes/all/GCF/005/280/855/GCF_005280855.1_ASM528085v1
Methylobacterium sp. WL19	Bacteria;Proteobacteria;Alphaproteobacteria	WL19	SAMN12513109	PRJNA559814	GCA_008040005.1	Contig	5.17634	67		VRVC01	323	4662	2019-08-20T00:00:00Z	ftp://ftp.ncbi.nlm.nih.gov/genomes/all/GCA/008/040/005/GCA_008040005.1_ASM804000v1	ftp://ftp.ncbi.nlm.nih.gov/genomes/all/GCF/008/040/005/GCF_008040005.1_ASM804000v1
Nocardioides sp. REDSEA-S30_B4	Bacteria;Terrabacteria group;Actinobacteria	REDSEA-S30_B4	SAMN04534610	PRJNA289734	GCA_001627265.1	Scaffold	3.67592	71.9		LUPI01	104	0	2016-04-22T00:00:00Z	ftp://ftp.ncbi.nlm.nih.gov/genomes/all/GCA/001/627/265/GCA_001627265.1_ASM162726v1
Erythrobacter sp.	Bacteria;Proteobacteria;Alphaproteobacteria	UBA8698	SAMN08020017	PRJNA417962	GCA_003539155.1	Scaffold	2.13968	60.6		DPPY01	392	2340	2018-09-10T00:00:00Z	ftp://ftp.ncbi.nlm.nih.gov/genomes/all/GCA/003/539/155/GCA_003539155.1_ASM353915v1
Marinobacter sp. UBA3182	Bacteria;Proteobacteria;Gammaproteobacteria	UBA3182	SAMN06454273	PRJNA348753	GCA_002364145.1	Scaffold	3.56012	55		DEXO01	80	0	2017-09-26T00:00:00Z	ftp://ftp.ncbi.nlm.nih.gov/genomes/all/GCA/002/364/145/GCA_002364145.1_ASM236414v1
Alcanivorax sp.	Bacteria;Proteobacteria;Gammaproteobacteria	UBA12212	SAMN08020146	PRJNA417962	GCA_003526905.1	Scaffold	2.99685	62.7		DPUV01	375	3194	2018-09-10T00:00:00Z	ftp://ftp.ncbi.nlm.nih.gov/genomes/all/GCA/003/526/905/GCA_003526905.1_ASM352690v1
Eubacterium sp.	Bacteria;Terrabacteria group;Firmicutes	UBA11455	SAMN08019589	PRJNA417962	GCA_003526365.1	Scaffold	2.1184	41.4		DPDL01	46	1928	2018-09-10T00:00:00Z	ftp://ftp.ncbi.nlm.nih.gov/genomes/all/GCA/003/526/365/GCA_003526365.1_ASM352636v1
Stenotrophomonas sp.	Bacteria;Proteobacteria;Gammaproteobacteria	RQ_Bin_17	SAMN11163590	PRJNA527865	GCA_009360335.1	Contig	5.11308	66.1		SPFL01	231	4837	2019-10-25T00:00:00Z	ftp://ftp.ncbi.nlm.nih.gov/genomes/all/GCA/009/360/335/GCA_009360335.1_ASM936033v1
Thioalkalivibrio sp.	Bacteria;Proteobacteria;Gammaproteobacteria	CSSed162cmB_598R1	SAMN10607223	PRJNA453733	GCA_007124465.1	Contig	2.72802	65.5		SLFA01	378	0	2019-07-18T00:00:00Z	ftp://ftp.ncbi.nlm.nih.gov/genomes/all/GCA/007/124/465/GCA_007124465.1_ASM712446v1
Paenibacillus sp. UNCCL52	Bacteria;Terrabacteria group;Firmicutes	UNCCL52	SAMN02743356	PRJNA234959	GCA_000686825.1	Scaffold	5.91325	45.6		JMLR01	35	4944	2014-05-08T00:00:00Z	ftp://ftp.ncbi.nlm.nih.gov/genomes/all/GCA/000/686/825/GCA_000686825.1_ASM68682v1	ftp://ftp.ncbi.nlm.nih.gov/genomes/all/GCF/000/686/825/GCF_000686825.1_ASM68682v1
Ruminococcus sp. OM08-7	Bacteria;Terrabacteria group;Firmicutes	OM08-7	SAMN09736861	PRJNA482748	GCA_003481515.1	Scaffold	4.70718	41.1		QUKU01	95	4086	2018-09-06T00:00:00Z	ftp://ftp.ncbi.nlm.nih.gov/genomes/all/GCA/003/481/515/GCA_003481515.1_ASM348151v1	ftp://ftp.ncbi.nlm.nih.gov/genomes/all/GCF/003/481/515/GCF_003481515.1_ASM348151v1
Bacteroides sp. NMBE5	Bacteria;FCB group;Bacteroidetes/Chlorobi group	NMBE5	SAMN09096970	PRJNA470595	GCA_003207995.1	Scaffold	4.77781	42.1		QFFH01	78	3792	2018-06-12T00:00:00Z	ftp://ftp.ncbi.nlm.nih.gov/genomes/all/GCA/003/207/995/GCA_003207995.1_ASM320799v1	ftp://ftp.ncbi.nlm.nih.gov/genomes/all/GCF/003/207/995/GCF_003207995.1_ASM320799v1
uncultured Wolbachia sp.	Bacteria;Proteobacteria;Alphaproteobacteria	WOLB0992	SAMEA6140640	PRJEB35167	GCA_902646795.1	Contig	1.09093	32.1		CACRDK01	110	0	2019-11-12T00:00:00Z	ftp://ftp.ncbi.nlm.nih.gov/genomes/all/GCA/902/646/795/GCA_902646795.1_WOLB0992
Prochlorococcus sp. AG-363-P06	Bacteria;Terrabacteria group;Cyanobacteria/Melainabacteria group	AG-363-P06	SAMN08886262	PRJNA445865	GCA_003280025.1	Contig	1.69483	30.8		QCGD01	19	0	2018-06-28T00:00:00Z	ftp://ftp.ncbi.nlm.nih.gov/genomes/all/GCA/003/280/025/GCA_003280025.1_ASM328002v1
Shigella sp.	Bacteria;Proteobacteria;Gammaproteobacteria	UBA12343	SAMN08019738	PRJNA417962	GCA_003534365.1	Scaffold	4.45955	50.8		DPFC01	68	4336	2018-09-10T00:00:00Z	ftp://ftp.ncbi.nlm.nih.gov/genomes/all/GCA/003/534/365/GCA_003534365.1_ASM353436v1
Campylobacter sp. BCW_6460	Bacteria;Proteobacteria;delta/epsilon subdivisions	BCW_6460	SAMN03360169	PRJNA203445	GCA_001762705.1	Scaffold	1.74308	30.4		MJXI01	42	1683	2016-10-04T00:00:00Z	ftp://ftp.ncbi.nlm.nih.gov/genomes/all/GCA/001/762/705/GCA_001762705.1_ASM176270v1	ftp://ftp.ncbi.nlm.nih.gov/genomes/all/GCF/001/762/705/GCF_001762705.1_ASM176270v1
Alistipes sp.	Bacteria;FCB group;Bacteroidetes/Chlorobi group	UBA9524	SAMN08018626	PRJNA417962	GCA_003513905.1	Scaffold	1.80299	64.5		DOST01	234	1585	2018-09-07T00:00:00Z	ftp://ftp.ncbi.nlm.nih.gov/genomes/all/GCA/003/513/905/GCA_003513905.1_ASM351390v1
Collinsella sp. AF19-1LB	Bacteria;Terrabacteria group;Actinobacteria	AF19-1LB	SAMN09734386	PRJNA482748	GCA_003459655.1	Scaffold	2.4254	59.5		QRWO01	90	2062	2018-09-05T00:00:00Z	ftp://ftp.ncbi.nlm.nih.gov/genomes/all/GCA/003/459/655/GCA_003459655.1_ASM345965v1	ftp://ftp.ncbi.nlm.nih.gov/genomes/all/GCF/003/459/655/GCF_003459655.1_ASM345965v1
Sphingobacterium sp.	Bacteria;FCB group;Bacteroidetes/Chlorobi group	UBA8881	SAMN08017599	PRJNA417962	GCA_003446115.1	Scaffold	4.81506	39.6		DMBO01	520	4342	2018-09-04T00:00:00Z	ftp://ftp.ncbi.nlm.nih.gov/genomes/all/GCA/003/446/115/GCA_003446115.1_ASM344611v1
Halomonas sp. BC2	Bacteria;Proteobacteria;Gammaproteobacteria	BC2	SAMN03775324	PRJNA286904	GCA_002078115.1	Scaffold	3.60515	59.5		LFGT01	29	3057	2017-04-03T00:00:00Z	ftp://ftp.ncbi.nlm.nih.gov/genomes/all/GCA/002/078/115/GCA_002078115.1_ASM207811v1	ftp://ftp.ncbi.nlm.nih.gov/genomes/all/GCF/002/078/115/GCF_002078115.1_ASM207811v1
Akkermansia sp.	Bacteria;PVC group;Verrucomicrobia	S03A.meta.bin_1	SAMN10316505	PRJNA492716	GCA_008673335.1	Contig	2.64385	59.1		RPUR01	254	0	2019-09-23T00:00:00Z	ftp://ftp.ncbi.nlm.nih.gov/genomes/all/GCA/008/673/335/GCA_008673335.1_ASM867333v1
Rhizobium sp. Leaf202	Bacteria;Proteobacteria;Alphaproteobacteria	Leaf202	SAMN04151681	PRJNA297956	GCA_001421235.1	Contig	4.78525	58.3		LMKD01	15	4307	2015-11-02T00:00:00Z	ftp://ftp.ncbi.nlm.nih.gov/genomes/all/GCA/001/421/235/GCA_001421235.1_Leaf202	ftp://ftp.ncbi.nlm.nih.gov/genomes/all/GCF/001/421/235/GCF_001421235.1_Leaf202
Chryseobacterium sp. Leaf394	Bacteria;FCB group;Bacteroidetes/Chlorobi group	Leaf394	SAMN04151751	PRJNA297956	GCA_001424105.1	Scaffold	4.31845	36.5		LMQH01	17	3818	2015-11-02T00:00:00Z	ftp://ftp.ncbi.nlm.nih.gov/genomes/all/GCA/001/424/105/GCA_001424105.1_Leaf394	ftp://ftp.ncbi.nlm.nih.gov/genomes/all/GCF/001/424/105/GCF_001424105.1_Leaf394
Mesorhizobium sp. B2-4-1	Bacteria;Proteobacteria;Alphaproteobacteria	B2-4-1	SAMN12071670	PRJNA549135	GCA_006442185.1	Contig	6.08356	63.2		VFVN01	31	5761	2019-06-24T00:00:00Z	ftp://ftp.ncbi.nlm.nih.gov/genomes/all/GCA/006/442/185/GCA_006442185.1_ASM644218v1	ftp://ftp.ncbi.nlm.nih.gov/genomes/all/GCF/006/442/185/GCF_006442185.1_ASM644218v1
Variovorax sp. JGI 0001013-B23	Bacteria;Proteobacteria;Betaproteobacteria	JGI 0001013-B23	SAMN02440757	PRJNA187231	GCA_000482905.1	Scaffold	0.391287	65.8		AXXA01	49	0	2013-10-25T00:00:00Z	ftp://ftp.ncbi.nlm.nih.gov/genomes/all/GCA/000/482/905/GCA_000482905.1_ASM48290v1	ftp://ftp.ncbi.nlm.nih.gov/genomes/all/GCF/000/482/905/GCF_000482905.1_ASM48290v1
Microbacterium sp. YZYP306	Bacteria;Terrabacteria group;Actinobacteria	YZYP306	SAMN08278656	PRJNA427968	GCA_003254645.1	Contig	3.34808	68.5		PNFD01	11	2975	2018-06-18T00:00:00Z	ftp://ftp.ncbi.nlm.nih.gov/genomes/all/GCA/003/254/645/GCA_003254645.1_ASM325464v1	ftp://ftp.ncbi.nlm.nih.gov/genomes/all/GCF/003/254/645/GCF_003254645.1_ASM325464v1
uncultured Blautia sp.	Bacteria;Terrabacteria group;Firmicutes	RUG14660	SAMEA6152799	PRJEB31266	GCA_902801275.1	Scaffold	2.90808	44		CADCHL01	93	0	2020-02-10T00:00:00Z	ftp://ftp.ncbi.nlm.nih.gov/genomes/all/GCA/902/801/275/GCA_902801275.1_Rumen_uncultured_genome_RUG14660
Staphylococcus chromogenes	Bacteria;Terrabacteria group;Firmicutes	SNUC 4619	SAMN06172940	PRJNA342349	GCA_003036125.1	Contig	2.32714	36.7		PYZT01	131	2183	2018-04-05T00:00:00Z	ftp://ftp.ncbi.nlm.nih.gov/genomes/all/GCA/003/036/125/GCA_003036125.1_ASM303612v1	ftp://ftp.ncbi.nlm.nih.gov/genomes/all/GCF/003/036/125/GCF_003036125.1_ASM303612v1
Curtobacterium sp. MCLR17_044	Bacteria;Terrabacteria group;Actinobacteria	MCLR17_044	SAMN09009048	PRJNA391502	GCA_003234435.1	Contig	3.78949	71		QKTC01	47	3513	2018-06-17T00:00:00Z	ftp://ftp.ncbi.nlm.nih.gov/genomes/all/GCA/003/234/435/GCA_003234435.1_ASM323443v1	ftp://ftp.ncbi.nlm.nih.gov/genomes/all/GCF/003/234/435/GCF_003234435.1_ASM323443v1
Bacillus toyonensis	Bacteria;Terrabacteria group;Firmicutes	AFS051073	SAMN07598067	PRJNA400804	GCA_002580355.1	Scaffold	5.8003	34.9		NURP01	103	5691	2017-10-18T00:00:00Z	ftp://ftp.ncbi.nlm.nih.gov/genomes/all/GCA/002/580/355/GCA_002580355.1_ASM258035v1	ftp://ftp.ncbi.nlm.nih.gov/genomes/all/GCF/002/580/355/GCF_002580355.1_ASM258035v1
Bacillus velezensis	Bacteria;Terrabacteria group;Firmicutes	DR-08	SAMN08826799	PRJNA448279	GCA_003045165.1	Complete	3.92979	46.5	chromosome:NZ_CP028437.1/CP028437.1		1	3660	2018-04-09T00:00:00Z	ftp://ftp.ncbi.nlm.nih.gov/genomes/all/GCA/003/045/165/GCA_003045165.1_ASM304516v1	ftp://ftp.ncbi.nlm.nih.gov/genomes/all/GCF/003/045/165/GCF_003045165.1_ASM304516v1
Cryobacterium sp. SO1	Bacteria;Terrabacteria group;Actinobacteria	SO1	SAMN05712600	PRJNA344835	GCA_004210215.1	Scaffold	3.97114	67.5		MQTR01	207	3602	2019-02-19T00:00:00Z	ftp://ftp.ncbi.nlm.nih.gov/genomes/all/GCA/004/210/215/GCA_004210215.1_ASM421021v1	ftp://ftp.ncbi.nlm.nih.gov/genomes/all/GCF/004/210/215/GCF_004210215.1_ASM421021v1
Klebsiella michiganensis	Bacteria;Proteobacteria;Gammaproteobacteria	1082_KOXY	SAMN03197045	PRJNA267549	GCA_001052045.1	Contig	6.21343	55.9		JWDP01	245	5751	2015-07-10T00:00:00Z	ftp://ftp.ncbi.nlm.nih.gov/genomes/all/GCA/001/052/045/GCA_001052045.1_ASM105204v1	ftp://ftp.ncbi.nlm.nih.gov/genomes/all/GCF/001/052/045/GCF_001052045.1_ASM105204v1
Staphylococcus argenteus	Bacteria;Terrabacteria group;Firmicutes	3688STDY6125079	SAMEA3449087	PRJEB9575	GCA_900126655.1	Contig	2.78909	32.3		FQKG01	17	2608	2016-11-23T00:00:00Z	ftp://ftp.ncbi.nlm.nih.gov/genomes/all/GCA/900/126/655/GCA_900126655.1_17175_3_31	ftp://ftp.ncbi.nlm.nih.gov/genomes/all/GCF/900/126/655/GCF_900126655.1_17175_3_31
Klebsiella quasipneumoniae	Bacteria;Proteobacteria;Gammaproteobacteria	TUM14034	SAMD00129544	PRJDB7163	GCA_004311525.1	Contig	5.09187	58.2		BIHN01	35	4835	2018-12-29T00:00:00Z	ftp://ftp.ncbi.nlm.nih.gov/genomes/all/GCA/004/311/525/GCA_004311525.1_ASM431152v1	ftp://ftp.ncbi.nlm.nih.gov/genomes/all/GCF/004/311/525/GCF_004311525.1_ASM431152v1
Vibrio lentus	Bacteria;Proteobacteria;Gammaproteobacteria	10N.286.45.E6	SAMN05418139	PRJNA328102	GCA_002872855.1	Scaffold	5.17028	44		MCWC01	246	4376	2018-01-11T00:00:00Z	ftp://ftp.ncbi.nlm.nih.gov/genomes/all/GCA/002/872/855/GCA_002872855.1_ASM287285v1	ftp://ftp.ncbi.nlm.nih.gov/genomes/all/GCF/002/872/855/GCF_002872855.1_ASM287285v1
Nitrospira sp. SCN 59-13	Bacteria;Nitrospirae;Nitrospira		SAMN03652464	PRJNA279279	GCA_001724505.1	Scaffold	1.82245	59.1		MEEP01	212	1559	2016-09-13T00:00:00Z	ftp://ftp.ncbi.nlm.nih.gov/genomes/all/GCA/001/724/505/GCA_001724505.1_ASM172450v1
Enterobacter hormaechei subsp. xiangfangensis	Bacteria;Proteobacteria;Gammaproteobacteria	SMART_405	SAMN04252904	PRJNA259658	GCA_001472215.1	Contig	5.20092	54.6		LPQE01	102	4974	2015-12-21T00:00:00Z	ftp://ftp.ncbi.nlm.nih.gov/genomes/all/GCA/001/472/215/GCA_001472215.1_SMART_405.v1	ftp://ftp.ncbi.nlm.nih.gov/genomes/all/GCF/001/472/215/GCF_001472215.1_SMART_405.v1
Burkholderia stagnalis	Bacteria;Proteobacteria;Betaproteobacteria	Bp9103	SAMN09073346	PRJNA451205	GCA_003857555.1	Contig	7.83171	67.6		QTOT01	143	6864	2018-12-03T00:00:00Z	ftp://ftp.ncbi.nlm.nih.gov/genomes/all/GCA/003/857/555/GCA_003857555.1_ASM385755v1	ftp://ftp.ncbi.nlm.nih.gov/genomes/all/GCF/003/857/555/GCF_003857555.1_ASM385755v1
Enterobacter roggenkampii	Bacteria;Proteobacteria;Gammaproteobacteria	GN04609	SAMN04578338	PRJNA259658	GCA_001631695.1	Contig	4.75773	56.1		LVTP01	147	4398	2016-04-25T00:00:00Z	ftp://ftp.ncbi.nlm.nih.gov/genomes/all/GCA/001/631/695/GCA_001631695.1_ASM163169v1	ftp://ftp.ncbi.nlm.nih.gov/genomes/all/GCF/001/631/695/GCF_001631695.1_ASM163169v1
Bacillus wiedmannii	Bacteria;Terrabacteria group;Firmicutes	AFS056359	SAMN07598145	PRJNA400804	GCA_002579545.1	Scaffold	5.90491	34.9		NUQO01	97	5767	2017-10-18T00:00:00Z	ftp://ftp.ncbi.nlm.nih.gov/genomes/all/GCA/002/579/545/GCA_002579545.1_ASM257954v1	ftp://ftp.ncbi.nlm.nih.gov/genomes/all/GCF/002/579/545/GCF_002579545.1_ASM257954v1
Lachnospiraceae bacterium	Bacteria;Terrabacteria group;Firmicutes	UBA11760	SAMN08017975	PRJNA417962	GCA_003503295.1	Scaffold	2.81709	47.2		DOCW01	62	2487	2018-09-07T00:00:00Z	ftp://ftp.ncbi.nlm.nih.gov/genomes/all/GCA/003/503/295/GCA_003503295.1_ASM350329v1
Clostridiales bacterium	Bacteria;Terrabacteria group;Firmicutes	W0P37.007	SAMN10183737	PRJNA494875	GCA_004557075.1	Contig	2.26174	52.6		SFEX01	86	0	2019-04-01T00:00:00Z	ftp://ftp.ncbi.nlm.nih.gov/genomes/all/GCA/004/557/075/GCA_004557075.1_ASM455707v1
Ruminococcaceae bacterium	Bacteria;Terrabacteria group;Firmicutes	W2P5.007	SAMN10183575	PRJNA494875	GCA_004552735.1	Contig	1.73373	59.5		SFNO01	60	0	2019-04-01T00:00:00Z	ftp://ftp.ncbi.nlm.nih.gov/genomes/all/GCA/004/552/735/GCA_004552735.1_ASM455273v1
Xanthomonas axonopodis pv. manihotis str. IBSBF 2665	Bacteria;Proteobacteria;Gammaproteobacteria	IBSBF 2665	SAMN01090313	PRJNA163749	GCA_000265645.1	Contig	4.8368	65.1		AKDI01	434	3957	2012-06-11T00:00:00Z	ftp://ftp.ncbi.nlm.nih.gov/genomes/all/GCA/000/265/645/GCA_000265645.1_IBSBF2665	ftp://ftp.ncbi.nlm.nih.gov/genomes/all/GCF/000/265/645/GCF_000265645.1_IBSBF2665
uncultured Alphaproteobacteria bacterium	Bacteria;Proteobacteria;Alphaproteobacteria	AG-913-F06	SAMEA6073533	PRJEB33281	GCA_902587565.1	Contig	1.2029	29.5		CACILT01	36	0	2019-10-30T00:00:00Z	ftp://ftp.ncbi.nlm.nih.gov/genomes/all/GCA/902/587/565/GCA_902587565.1_AG-913-F06
uncultured Clostridiales bacterium	Bacteria;Terrabacteria group;Firmicutes	RUG13204	SAMEA6151341	PRJEB31266	GCA_902786815.1	Scaffold	2.20864	52.2		CADADV01	45	0	2020-02-10T00:00:00Z	ftp://ftp.ncbi.nlm.nih.gov/genomes/all/GCA/902/786/815/GCA_902786815.1_Rumen_uncultured_genome_RUG13204
Verrucomicrobia bacterium	Bacteria;PVC group;Verrucomicrobia	AV54	SAMN08912004	PRJNA449266	GCA_003218755.1	Scaffold	2.62611	54.8		QHOK01	293	2733	2018-06-12T00:00:00Z	ftp://ftp.ncbi.nlm.nih.gov/genomes/all/GCA/003/218/755/GCA_003218755.1_ASM321875v1
Euryarchaeota archaeon	Archaea;Euryarchaeota;unclassified Euryarchaeota	ARS1134	SAMN07618707	PRJNA391943	GCA_002686525.1	Contig	1.35805	37.7		NZDA01	53	1167	2017-10-24T00:00:00Z	ftp://ftp.ncbi.nlm.nih.gov/genomes/all/GCA/002/686/525/GCA_002686525.1_ASM268652v1
Alphaproteobacteria bacterium	Bacteria;Proteobacteria;Alphaproteobacteria	Baikal-deep-G41	SAMN10915653	PRJNA521725	GCA_009694165.1	Contig	2.03761	65.4		SHVP01	85	2018	2019-11-22T00:00:00Z	ftp://ftp.ncbi.nlm.nih.gov/genomes/all/GCA/009/694/165/GCA_009694165.1_ASM969416v1
Rhizobiales bacterium	Bacteria;Proteobacteria;Alphaproteobacteria	AFS026640	SAMEA4706977	PRJEB26998	GCA_900467815.1	Scaffold	5.42381	58.5		UBRK01	29	4964	2018-06-18T00:00:00Z	ftp://ftp.ncbi.nlm.nih.gov/genomes/all/GCA/900/467/815/GCA_900467815.1_AFS026640	ftp://ftp.ncbi.nlm.nih.gov/genomes/all/GCF/900/467/815/GCF_900467815.1_AFS026640
Verrucomicrobiales bacterium	Bacteria;PVC group;Verrucomicrobia	RS370	SAMN07620208	PRJNA391943	GCA_002724615.1	Contig	1.87605	56.9		PBPF01	185	1635	2017-10-26T00:00:00Z	ftp://ftp.ncbi.nlm.nih.gov/genomes/all/GCA/002/724/615/GCA_002724615.1_ASM272461v1
Flavobacteriaceae bacterium	Bacteria;FCB group;Bacteroidetes/Chlorobi group	NORP167	SAMN07568981	PRJNA391950	GCA_002400885.1	Contig	2.9591	35.1		NVRM01	154	2345	2017-09-28T00:00:00Z	ftp://ftp.ncbi.nlm.nih.gov/genomes/all/GCA/002/400/885/GCA_002400885.1_ASM240088v1
Candidatus Marinimicrobia bacterium	Bacteria;FCB group;Candidatus Marinimicrobia	MED866	SAMN07619352	PRJNA391943	GCA_002700705.1	Contig	1.7114	33.6		PAEH01	93	1563	2017-10-24T00:00:00Z	ftp://ftp.ncbi.nlm.nih.gov/genomes/all/GCA/002/700/705/GCA_002700705.1_ASM270070v1
Rhodobacteraceae bacterium	Bacteria;Proteobacteria;Alphaproteobacteria	NP970	SAMN07619891	PRJNA391943	GCA_002725175.2	Contig	2.43529	35.9		PBQX02	119	2296	2017-10-26T00:00:00Z	ftp://ftp.ncbi.nlm.nih.gov/genomes/all/GCA/002/725/175/GCA_002725175.2_ASM272517v2
Bacteroidales bacterium	Bacteria;FCB group;Bacteroidetes/Chlorobi group	UBA9992	SAMN08018767	PRJNA417962	GCA_003508665.1	Scaffold	4.67245	40.8		DNTX01	211	3793	2018-09-07T00:00:00Z	ftp://ftp.ncbi.nlm.nih.gov/genomes/all/GCA/003/508/665/GCA_003508665.1_ASM350866v1
Gammaproteobacteria bacterium	Bacteria;Proteobacteria;Gammaproteobacteria	SB0666_bin_18	SAMN12598411	PRJNA555144	GCA_009837185.1	Scaffold	2.7699	47		VXUA01	86	2308	2020-01-09T00:00:00Z	ftp://ftp.ncbi.nlm.nih.gov/genomes/all/GCA/009/837/185/GCA_009837185.1_ASM983718v1
Bacteroidetes bacterium	Bacteria;FCB group;Bacteroidetes/Chlorobi group	Glo_10	SAMN08108701	PRJNA415343	GCA_003354035.1	Contig	5.59166	36.1		PIVR01	1331	0	2018-08-02T00:00:00Z	ftp://ftp.ncbi.nlm.nih.gov/genomes/all/GCA/003/354/035/GCA_003354035.1_ASM335403v1
Rhodospirillaceae bacterium	Bacteria;Proteobacteria;Alphaproteobacteria	ARS31	SAMN07619954	PRJNA391943	GCA_002687515.1	Contig	4.28573	60.2		NZAK01	181	3829	2017-10-24T00:00:00Z	ftp://ftp.ncbi.nlm.nih.gov/genomes/all/GCA/002/687/515/GCA_002687515.1_ASM268751v1
Flavobacteriales bacterium	Bacteria;FCB group;Bacteroidetes/Chlorobi group	WB4_2_1014	SAMN10222807	PRJNA495371	GCA_009926125.1	Contig	1.50875	33.7		RFPM01	157	1396	2020-01-23T00:00:00Z	ftp://ftp.ncbi.nlm.nih.gov/genomes/all/GCA/009/926/125/GCA_009926125.1_ASM992612v1
Planctomycetes bacterium	Bacteria;PVC group;Planctomycetes	AMD-plancto1	SAMN09724308	PRJNA449258	GCA_003669795.1	Scaffold	3.54516	44.5		QWOG01	239	2852	2018-10-22T00:00:00Z	ftp://ftp.ncbi.nlm.nih.gov/genomes/all/GCA/003/669/795/GCA_003669795.1_ASM366979v1
bacterium	Bacteria;unclassified Bacteria;unclassified Bacteria (miscellaneous)	W2P44.029	SAMN10183496	PRJNA494875	GCA_004559955.1	Contig	2.18512	61.6		SFWP01	88	0	2019-04-01T00:00:00Z	ftp://ftp.ncbi.nlm.nih.gov/genomes/all/GCA/004/559/955/GCA_004559955.1_ASM455995v1
Dehalococcoidia bacterium	Bacteria;Terrabacteria group;Chloroflexi	A328	SAMN14094321	PRJNA605778	GCA_011176635.1	Contig	1.10077	55.6		DUEC01	76	1143	2020-03-12T00:00:00Z	ftp://ftp.ncbi.nlm.nih.gov/genomes/all/GCA/011/176/635/GCA_011176635.1_ASM1117663v1
Proteobacteria bacterium	Bacteria;Proteobacteria;unclassified Proteobacteria	SpSt-502	SAMN09639606	PRJNA480137	GCA_011328795.1	Scaffold	3.37749	47.1		DSVK01	312	3073	2020-03-16T00:00:00Z	ftp://ftp.ncbi.nlm.nih.gov/genomes/all/GCA/011/328/795/GCA_011328795.1_ASM1132879v1
Planctomycetaceae bacterium	Bacteria;PVC group;Planctomycetes	F1-120-MAGs028	SAMN11368597	PRJNA531348	GCA_005773145.1	Contig	3.3237	59.6		SXHS01	375	0	2019-05-24T00:00:00Z	ftp://ftp.ncbi.nlm.nih.gov/genomes/all/GCA/005/773/145/GCA_005773145.1_ASM577314v1
Myxococcales bacterium	Bacteria;Proteobacteria;delta/epsilon subdivisions	fen_1126	SAMN08179587	PRJNA386568	GCA_003157315.1	Scaffold	4.55398	63.6		PMJE01	659	0	2018-05-24T00:00:00Z	ftp://ftp.ncbi.nlm.nih.gov/genomes/all/GCA/003/157/315/GCA_003157315.1_20120600_E3D
Actinobacteria bacterium	Bacteria;Terrabacteria group;Actinobacteria	UFOp-RH-23may17-191	SAMN12745238	PRJNA449258	GCA_009699715.1	Contig	1.29402	44.7		WLNR01	28	1285	2019-11-23T00:00:00Z	ftp://ftp.ncbi.nlm.nih.gov/genomes/all/GCA/009/699/715/GCA_009699715.1_ASM969971v1
Deltaproteobacteria bacterium	Bacteria;Proteobacteria;delta/epsilon subdivisions	J032	SAMN10119932	PRJNA392119	GCA_003696955.1	Contig	4.36365	70.4		RFGU01	268	3692	2018-10-29T00:00:00Z	ftp://ftp.ncbi.nlm.nih.gov/genomes/all/GCA/003/696/955/GCA_003696955.1_ASM369695v1
Chloroflexi bacterium	Bacteria;Terrabacteria group;Chloroflexi	fen_1079	SAMN08180163	PRJNA386568	GCA_003141245.1	Scaffold	2.5421	68.3		PLLE01	47	0	2018-05-18T00:00:00Z	ftp://ftp.ncbi.nlm.nih.gov/genomes/all/GCA/003/141/245/GCA_003141245.1_20120800_E3X
Gemmatimonadetes bacterium	Bacteria;FCB group;Gemmatimonadetes	AG21	SAMN08911878	PRJNA449266	GCA_003222055.1	Contig	3.68648	69.3		QHUT01	173	3405	2018-06-12T00:00:00Z	ftp://ftp.ncbi.nlm.nih.gov/genomes/all/GCA/003/222/055/GCA_003222055.1_ASM322205v1
Acidimicrobiaceae bacterium	Bacteria;Terrabacteria group;Actinobacteria	bog_628	SAMN08179381	PRJNA386568	GCA_003133975.1	Scaffold	3.10493	69.5		PLAA01	79	0	2018-05-18T00:00:00Z	ftp://ftp.ncbi.nlm.nih.gov/genomes/all/GCA/003/133/975/GCA_003133975.1_20111000_S3D
Acidobacteria bacterium	Bacteria;Acidobacteria;unclassified Acidobacteria	SpSt-355	SAMN09639442	PRJNA480137	GCA_011056945.1	Contig	2.23915	63.6		DSPC01	91	1887	2020-03-02T00:00:00Z	ftp://ftp.ncbi.nlm.nih.gov/genomes/all/GCA/011/056/945/GCA_011056945.1_ASM1105694v1
Candidatus Saccharibacteria bacterium	Bacteria;unclassified Bacteria;Bacteria candidate phyla	CS1-K056	SAMN13684235	PRJNA598416	GCA_011776535.1	Scaffold	2.37281	41.5		JAABXC01	1064	3007	2020-03-30T00:00:00Z	ftp://ftp.ncbi.nlm.nih.gov/genomes/all/GCA/011/776/535/GCA_011776535.1_ASM1177653v1
Candidatus Bathyarchaeota archaeon	Archaea;TACK group;Candidatus Bathyarchaeota	SpSt-590	SAMN09639703	PRJNA480137	GCA_011364805.1	Contig	1.16449	41.1		DSZD01	137	1248	2020-03-16T00:00:00Z	ftp://ftp.ncbi.nlm.nih.gov/genomes/all/GCA/011/364/805/GCA_011364805.1_ASM1136480v1
Nitrospirae bacterium	Bacteria;Nitrospirae;unclassified Nitrospirae	HyVt-302	SAMN09638487	PRJNA480137	GCA_011050995.1	Contig	1.3064	43.5		DREQ01	329	1380	2020-03-02T00:00:00Z	ftp://ftp.ncbi.nlm.nih.gov/genomes/all/GCA/011/050/995/GCA_011050995.1_ASM1105099v1
Clostridia bacterium	Bacteria;Terrabacteria group;Firmicutes	S10A.meta.bin_8	SAMN10316707	PRJNA492716	GCA_008668335.1	Contig	1.69469	52.8		RQCL01	219	0	2019-09-23T00:00:00Z	ftp://ftp.ncbi.nlm.nih.gov/genomes/all/GCA/008/668/335/GCA_008668335.1_ASM866833v1
Burkholderiales bacterium	Bacteria;Proteobacteria;Betaproteobacteria	F1-80-MAGs008	SAMN11369391	PRJNA531348	GCA_005798125.1	Contig	1.3144	68.9		SYJJ01	249	0	2019-05-24T00:00:00Z	ftp://ftp.ncbi.nlm.nih.gov/genomes/all/GCA/005/798/125/GCA_005798125.1_ASM579812v1
uncultured Bacteroidales bacterium	Bacteria;FCB group;Bacteroidetes/Chlorobi group	RUG134	SAMEA104666330	PRJEB21624	GCA_900315935.1	Contig	2.29401	57.6		ONBB01	31	0	2018-03-18T00:00:00Z	ftp://ftp.ncbi.nlm.nih.gov/genomes/all/GCA/900/315/935/GCA_900315935.1_Rumen_uncultured_genome_RUG134
uncultured proteobacterium	Bacteria;Proteobacteria;environmental samples	RUG11852	SAMEA6149987	PRJEB31266	GCA_902773285.1	Contig	0.885516	38.2		CACYDS01	116	0	2020-02-10T00:00:00Z	ftp://ftp.ncbi.nlm.nih.gov/genomes/all/GCA/902/773/285/GCA_902773285.1_Rumen_uncultured_genome_RUG11852
uncultured Lachnospiraceae bacterium	Bacteria;Terrabacteria group;Firmicutes	RUG10573	SAMEA6148706	PRJEB31266	GCA_902760525.1	Scaffold	2.13492	49		CACWGU01	34	0	2020-02-10T00:00:00Z	ftp://ftp.ncbi.nlm.nih.gov/genomes/all/GCA/902/760/525/GCA_902760525.1_Rumen_uncultured_genome_RUG10573
uncultured Prevotellaceae bacterium	Bacteria;FCB group;Bacteroidetes/Chlorobi group	RUG10812	SAMEA6148946	PRJEB31266	GCA_902762935.1	Scaffold	2.36863	48.1		CACWQC01	33	0	2020-02-10T00:00:00Z	ftp://ftp.ncbi.nlm.nih.gov/genomes/all/GCA/902/762/935/GCA_902762935.1_Rumen_uncultured_genome_RUG10812
uncultured Gammaproteobacteria bacterium	Bacteria;Proteobacteria;Gammaproteobacteria		SAMEA6076946	PRJEB33281	GCA_902512015.1	Contig	0.106032	36.8		CABXHL01	21	0	2019-10-25T00:00:00Z	ftp://ftp.ncbi.nlm.nih.gov/genomes/all/GCA/902/512/015/GCA_902512015.1_AG-319-B17
uncultured Erysipelotrichaceae bacterium	Bacteria;Terrabacteria group;Firmicutes	RUG14705	SAMEA6152844	PRJEB31266	GCA_902801795.1	Scaffold	1.51096	26.2		CADCJQ01	81	0	2020-02-10T00:00:00Z	ftp://ftp.ncbi.nlm.nih.gov/genomes/all/GCA/902/801/795/GCA_902801795.1_Rumen_uncultured_genome_RUG14705
Anaerolineae bacterium	Bacteria;Terrabacteria group;Chloroflexi	SZUA-289	SAMN09287837	PRJNA385762	GCA_003235835.1	Contig	2.09345	52.5		QJXH01	845	0	2018-06-18T00:00:00Z	ftp://ftp.ncbi.nlm.nih.gov/genomes/all/GCA/003/235/835/GCA_003235835.1_ASM323583v1
Betaproteobacteria bacterium	Bacteria;Proteobacteria;Betaproteobacteria	ULC073bin2	SAMN08895986	PRJNA436342	GCA_003242045.1	Scaffold	3.29917	52.4		QBMI01	65	3023	2018-06-18T00:00:00Z	ftp://ftp.ncbi.nlm.nih.gov/genomes/all/GCA/003/242/045/GCA_003242045.1_ASM324204v1
Acidobacteriaceae bacterium	Bacteria;Acidobacteria;Acidobacteriia	bog_218	SAMN08179208	PRJNA386568	GCA_003139795.1	Scaffold	6.34254	60.5		PLGM01	412	0	2018-05-18T00:00:00Z	ftp://ftp.ncbi.nlm.nih.gov/genomes/all/GCA/003/139/795/GCA_003139795.1_20110800_S3D
Firmicutes bacterium	Bacteria;Terrabacteria group;Firmicutes	ZC4RG23	SAMN09092795	PRJNA317502	GCA_003242675.1	Contig	2.89407	70		QGVE01	261	2806	2018-06-18T00:00:00Z	ftp://ftp.ncbi.nlm.nih.gov/genomes/all/GCA/003/242/675/GCA_003242675.1_ASM324267v1
Planctomycetia bacterium	Bacteria;PVC group;Planctomycetes	UBA10217	SAMN08018932	PRJNA417962	GCA_003545295.1	Scaffold	1.93974	50		DPYX01	279	1973	2018-09-10T00:00:00Z	ftp://ftp.ncbi.nlm.nih.gov/genomes/all/GCA/003/545/295/GCA_003545295.1_ASM354529v1
Acidimicrobiia bacterium	Bacteria;Terrabacteria group;Actinobacteria	SZUA-153	SAMN09240137	PRJNA385762	GCA_003230765.1	Contig	2.20823	59.4		QIGI01	552	0	2018-06-15T00:00:00Z	ftp://ftp.ncbi.nlm.nih.gov/genomes/all/GCA/003/230/765/GCA_003230765.1_ASM323076v1
Candidatus Poseidoniales archaeon	Archaea;Euryarchaeota;Diaforarchaea group	NorthSea_HE361-13_A08	SAMN09786009	PRJNA484055	GCA_009887125.1	Scaffold	1.20935	51.1		QXXY01	205	0	2020-01-15T00:00:00Z	ftp://ftp.ncbi.nlm.nih.gov/genomes/all/GCA/009/887/125/GCA_009887125.1_ASM988712v1
uncultured Candidatus Actinomarina sp.	Bacteria;Terrabacteria group;Actinobacteria	AG-439-N21	SAMEA6080375	PRJEB33281	GCA_902591325.1	Contig	0.854432	33		CACJAH01	27	0	2019-10-30T00:00:00Z	ftp://ftp.ncbi.nlm.nih.gov/genomes/all/GCA/902/591/325/GCA_902591325.1_AG-439-N21
Syntrophomonadaceae bacterium	Bacteria;Terrabacteria group;Firmicutes	CSSed162cmB_435	SAMN10607124	PRJNA453733	GCA_007126455.1	Contig	1.13555	53.7		SLBF01	211	0	2019-07-18T00:00:00Z	ftp://ftp.ncbi.nlm.nih.gov/genomes/all/GCA/007/126/455/GCA_007126455.1_ASM712645v1
uncultured Ruminococcaceae bacterium	Bacteria;Terrabacteria group;Firmicutes	UMGS837	SAMEA4891485	PRJEB26432	GCA_900546015.1	Contig	1.87489	45.2		URBL01	129	0	2019-01-28T00:00:00Z	ftp://ftp.ncbi.nlm.nih.gov/genomes/all/GCA/900/546/015/GCA_900546015.1_UMGS837
uncultured Coriobacteriaceae bacterium	Bacteria;Terrabacteria group;Actinobacteria	RUG13371	SAMEA6151508	PRJEB31266	GCA_902788435.1	Scaffold	2.40935	62.5		CADAKD01	277	0	2020-02-10T00:00:00Z	ftp://ftp.ncbi.nlm.nih.gov/genomes/all/GCA/902/788/435/GCA_902788435.1_Rumen_uncultured_genome_RUG13371
uncultured Bacteroidetes bacterium	Bacteria;FCB group;Bacteroidetes/Chlorobi group	RUG13897	SAMEA6152035	PRJEB31266	GCA_902793675.1	Scaffold	2.16274	50.4		CADBEK01	40	0	2020-02-10T00:00:00Z	ftp://ftp.ncbi.nlm.nih.gov/genomes/all/GCA/902/793/675/GCA_902793675.1_Rumen_uncultured_genome_RUG13897
uncultured Pelagibacteraceae bacterium	Bacteria;Proteobacteria;Alphaproteobacteria	AG-900-M14	SAMEA6071391	PRJEB33281	GCA_902544525.1	Contig	1.25697	32.1		CACCCN01	23	0	2019-10-25T00:00:00Z	ftp://ftp.ncbi.nlm.nih.gov/genomes/all/GCA/902/544/525/GCA_902544525.1_AG-900-M14
uncultured SAR116 cluster alpha proteobacterium	Bacteria;Proteobacteria;Alphaproteobacteria	AG-895-F06	SAMEA6070339	PRJEB33281	GCA_902523435.1	Contig	1.5003	45.8		CABYZM01	82	0	2019-10-25T00:00:00Z	ftp://ftp.ncbi.nlm.nih.gov/genomes/all/GCA/902/523/435/GCA_902523435.1_AG-895-F06
uncultured SAR86 cluster bacterium	Bacteria;Proteobacteria;Gammaproteobacteria	AG-891-I20	SAMEA6069532	PRJEB33281	GCA_902613705.1	Contig	1.00604	32.2		CACMIG01	18	0	2019-10-30T00:00:00Z	ftp://ftp.ncbi.nlm.nih.gov/genomes/all/GCA/902/613/705/GCA_902613705.1_AG-891-I20
uncultured Bacteroidia bacterium	Bacteria;FCB group;Bacteroidetes/Chlorobi group	RUG12499	SAMEA6150635	PRJEB31266	GCA_902779735.1	Scaffold	2.50489	60.2		CACZCS01	32	0	2020-02-10T00:00:00Z	ftp://ftp.ncbi.nlm.nih.gov/genomes/all/GCA/902/779/735/GCA_902779735.1_Rumen_uncultured_genome_RUG12499
uncultured Bacteroidia bacterium	Bacteria;FCB group;Bacteroidetes/Chlorobi group	RUG13455	SAMEA6151592	PRJEB31266	GCA_902789355.1	Scaffold	2.72926	52.2		CADANM01	49	0	2020-02-10T00:00:00Z	ftp://ftp.ncbi.nlm.nih.gov/genomes/all/GCA/902/789/355/GCA_902789355.1_Rumen_uncultured_genome_RUG13455
uncultured SAR116 cluster alpha proteobacterium	Bacteria;Proteobacteria;Alphaproteobacteria	AG-913-I11	SAMEA6073559	PRJEB33281	GCA_902587555.1	Contig	1.06203	29.2		CACILS01	56	0	2019-10-30T00:00:00Z	ftp://ftp.ncbi.nlm.nih.gov/genomes/all/GCA/902/587/555/GCA_902587555.1_AG-913-I11
uncultured Pelagibacteraceae bacterium	Bacteria;Proteobacteria;Alphaproteobacteria	AG-893-J08	SAMEA6069954	PRJEB33281	GCA_902622245.1	Contig	1.33746	29.1		CACNPC01	17	0	2019-10-30T00:00:00Z	ftp://ftp.ncbi.nlm.nih.gov/genomes/all/GCA/902/622/245/GCA_902622245.1_AG-893-J08
uncultured SAR86 cluster bacterium	Bacteria;Proteobacteria;Gammaproteobacteria	AG-911-M04	SAMEA6073209	PRJEB33281	GCA_902580155.1	Contig	1.00322	33		CACHJJ01	14	0	2019-10-30T00:00:00Z	ftp://ftp.ncbi.nlm.nih.gov/genomes/all/GCA/902/580/155/GCA_902580155.1_AG-911-M04
uncultured Coriobacteriaceae bacterium	Bacteria;Terrabacteria group;Actinobacteria	RUG11368	SAMEA6149502	PRJEB31266	GCA_902768585.1	Scaffold	2.97942	61.3		CACXLW01	342	0	2020-02-10T00:00:00Z	ftp://ftp.ncbi.nlm.nih.gov/genomes/all/GCA/902/768/585/GCA_902768585.1_Rumen_uncultured_genome_RUG11368
uncultured Ruminococcaceae bacterium	Bacteria;Terrabacteria group;Firmicutes	UMGS179	SAMEA4890870	PRJEB26432	GCA_900539875.1	Contig	2.50461	56.1		UQDW01	163	0	2019-01-28T00:00:00Z	ftp://ftp.ncbi.nlm.nih.gov/genomes/all/GCA/900/539/875/GCA_900539875.1_UMGS179
uncultured Bacteroidetes bacterium	Bacteria;FCB group;Bacteroidetes/Chlorobi group	AG-899-P08	SAMEA6071219	PRJEB33281	GCA_902541145.1	Contig	1.38725	30.7		CACBPM01	30	0	2019-10-25T00:00:00Z	ftp://ftp.ncbi.nlm.nih.gov/genomes/all/GCA/902/541/145/GCA_902541145.1_AG-899-P08
Syntrophomonadaceae bacterium	Bacteria;Terrabacteria group;Firmicutes	CSSed165cm_152	SAMN10610377	PRJNA453733	GCA_007136165.1	Contig	1.23885	55.4		SLHK01	231	0	2019-07-18T00:00:00Z	ftp://ftp.ncbi.nlm.nih.gov/genomes/all/GCA/007/136/165/GCA_007136165.1_ASM713616v1
uncultured Candidatus Actinomarina sp.	Bacteria;Terrabacteria group;Actinobacteria	AH-324-G14	SAMEA6068022	PRJEB33281	GCA_902629095.1	Contig	0.929555	32.3		CACOPG01	37	0	2019-10-30T00:00:00Z	ftp://ftp.ncbi.nlm.nih.gov/genomes/all/GCA/902/629/095/GCA_902629095.1_AH-324-G14
Acidimicrobiia bacterium	Bacteria;Terrabacteria group;Actinobacteria	WB7_2xB_014	SAMN10223387	PRJNA495371	GCA_010022165.1	Contig	1.31569	61.1		RGLU01	456	1621	2020-01-31T00:00:00Z	ftp://ftp.ncbi.nlm.nih.gov/genomes/all/GCA/010/022/165/GCA_010022165.1_ASM1002216v1
Planctomycetia bacterium	Bacteria;PVC group;Planctomycetes	HS5BWP_bin.32	SAMN13828884	PRJNA428417	GCA_009936915.1	Contig	2.60756	49.6		JAACDP01	391	2274	2020-01-27T00:00:00Z	ftp://ftp.ncbi.nlm.nih.gov/genomes/all/GCA/009/936/915/GCA_009936915.1_ASM993691v1
Firmicutes bacterium	Bacteria;Terrabacteria group;Firmicutes	CSSed162cmA_249	SAMN10606047	PRJNA453733	GCA_007121025.1	Contig	2.23348	56.1		SKMO01	198	0	2019-07-18T00:00:00Z	ftp://ftp.ncbi.nlm.nih.gov/genomes/all/GCA/007/121/025/GCA_007121025.1_ASM712102v1
Acidobacteriaceae bacterium	Bacteria;Acidobacteria;Acidobacteriia	palsa_308	SAMN08179621	PRJNA386568	GCA_003156935.1	Scaffold	5.19113	57.6		PMHY01	264	0	2018-05-24T00:00:00Z	ftp://ftp.ncbi.nlm.nih.gov/genomes/all/GCA/003/156/935/GCA_003156935.1_20120600_P2D
Betaproteobacteria bacterium	Bacteria;Proteobacteria;Betaproteobacteria	BP_11	SAMN11380338	PRJNA449266	GCA_005881895.1	Scaffold	4.2943	62.3		VBCG01	260	4035	2019-05-29T00:00:00Z	ftp://ftp.ncbi.nlm.nih.gov/genomes/all/GCA/005/881/895/GCA_005881895.1_ASM588189v1
Anaerolineae bacterium	Bacteria;Terrabacteria group;Chloroflexi	HyVt-552	SAMN09638764	PRJNA480137	GCA_011376125.1	Contig	1.49439	67.1		DRPF01	616	1445	2020-03-17T00:00:00Z	ftp://ftp.ncbi.nlm.nih.gov/genomes/all/GCA/011/376/125/GCA_011376125.1_ASM1137612v1
uncultured Erysipelotrichaceae bacterium	Bacteria;Terrabacteria group;Firmicutes	RUG13506	SAMEA6151643	PRJEB31266	GCA_902789765.1	Scaffold	2.85577	39		CADAPL01	154	0	2020-02-10T00:00:00Z	ftp://ftp.ncbi.nlm.nih.gov/genomes/all/GCA/902/789/765/GCA_902789765.1_Rumen_uncultured_genome_RUG13506
uncultured Prevotellaceae bacterium	Bacteria;FCB group;Bacteroidetes/Chlorobi group	RUG418	SAMEA104667057	PRJEB21624	GCA_900318775.1	Contig	2.61972	48.4		ONLY01	41	0	2018-03-18T00:00:00Z	ftp://ftp.ncbi.nlm.nih.gov/genomes/all/GCA/900/318/775/GCA_900318775.1_Rumen_uncultured_genome_RUG418
uncultured Bacteroidales bacterium	Bacteria;FCB group;Bacteroidetes/Chlorobi group	RUG13992	SAMEA6152130	PRJEB31266	GCA_902794735.1	Scaffold	2.88066	47		CADBIK01	47	0	2020-02-10T00:00:00Z	ftp://ftp.ncbi.nlm.nih.gov/genomes/all/GCA/902/794/735/GCA_902794735.1_Rumen_uncultured_genome_RUG13992
uncultured proteobacterium	Bacteria;Proteobacteria;environmental samples	RUG14317	SAMEA6152455	PRJEB31266	GCA_902797865.1	Contig	1.26191	38.1		CADBUR01	183	0	2020-02-10T00:00:00Z	ftp://ftp.ncbi.nlm.nih.gov/genomes/all/GCA/902/797/865/GCA_902797865.1_Rumen_uncultured_genome_RUG14317
uncultured Lachnospiraceae bacterium	Bacteria;Terrabacteria group;Firmicutes	RUG13380	SAMEA6151517	PRJEB31266	GCA_902788555.1	Scaffold	2.7039	37.2		CADAKQ01	54	0	2020-02-10T00:00:00Z	ftp://ftp.ncbi.nlm.nih.gov/genomes/all/GCA/902/788/555/GCA_902788555.1_Rumen_uncultured_genome_RUG13380
Burkholderiales bacterium	Bacteria;Proteobacteria;Betaproteobacteria	F1-140-MAGs021	SAMN11368842	PRJNA531348	GCA_005793035.1	Contig	1.09284	59.1		SXQF01	207	0	2019-05-24T00:00:00Z	ftp://ftp.ncbi.nlm.nih.gov/genomes/all/GCA/005/793/035/GCA_005793035.1_ASM579303v1
Clostridia bacterium	Bacteria;Terrabacteria group;Firmicutes	CSSed165cm_110R1	SAMN10610359	PRJNA453733	GCA_007136565.1	Contig	1.86617	60.5		SLGS01	236	0	2019-07-18T00:00:00Z	ftp://ftp.ncbi.nlm.nih.gov/genomes/all/GCA/007/136/565/GCA_007136565.1_ASM713656v1
Nitrospirae bacterium	Bacteria;Nitrospirae;unclassified Nitrospirae	SZUA-389	SAMN09287937	PRJNA385762	GCA_003246175.1	Contig	1.48472	55.2		QKBD01	391	0	2018-06-18T00:00:00Z	ftp://ftp.ncbi.nlm.nih.gov/genomes/all/GCA/003/246/175/GCA_003246175.1_ASM324617v1
Candidatus Bathyarchaeota archaeon	Archaea;TACK group;Candidatus Bathyarchaeota	Co191P4bin18	SAMN12581673	PRJNA560329	GCA_009786255.1	Contig	1.99415	37.9		WQTO01	212	0	2019-12-20T00:00:00Z	ftp://ftp.ncbi.nlm.nih.gov/genomes/all/GCA/009/786/255/GCA_009786255.1_ASM978625v1
Acidobacteria bacterium	Bacteria;Acidobacteria;unclassified Acidobacteria	AA32	SAMN08912117	PRJNA449266	GCA_003223555.1	Scaffold	5.38859	71		QHVM01	151	4539	2018-06-12T00:00:00Z	ftp://ftp.ncbi.nlm.nih.gov/genomes/all/GCA/003/223/555/GCA_003223555.1_ASM322355v1
Acidimicrobiaceae bacterium	Bacteria;Terrabacteria group;Actinobacteria	palsa_510	SAMN08178911	PRJNA386568	GCA_003168135.1	Scaffold	4.588	66.8		PMTG01	126	0	2018-05-25T00:00:00Z	ftp://ftp.ncbi.nlm.nih.gov/genomes/all/GCA/003/168/135/GCA_003168135.1_20110700_P2D
Gemmatimonadetes bacterium	Bacteria;FCB group;Gemmatimonadetes	CSSed162cmB_488R1	SAMN10607147	PRJNA453733	GCA_007126035.1	Contig	3.87995	68.6		SLCC01	218	0	2019-07-18T00:00:00Z	ftp://ftp.ncbi.nlm.nih.gov/genomes/all/GCA/007/126/035/GCA_007126035.1_ASM712603v1
Chloroflexi bacterium	Bacteria;Terrabacteria group;Chloroflexi	SpSt-228	SAMN09639301	PRJNA480137	GCA_011053895.1	Scaffold	3.41336	64.6		DSJR01	74	2884	2020-03-02T00:00:00Z	ftp://ftp.ncbi.nlm.nih.gov/genomes/all/GCA/011/053/895/GCA_011053895.1_ASM1105389v1
Actinobacteria bacterium	Bacteria;Terrabacteria group;Actinobacteria	UFOp-RH-27jun17-213	SAMN12745333	PRJNA449258	GCA_009697945.1	Contig	2.05895	54.6		WLRI01	64	1970	2019-11-23T00:00:00Z	ftp://ftp.ncbi.nlm.nih.gov/genomes/all/GCA/009/697/945/GCA_009697945.1_ASM969794v1
Myxococcales bacterium	Bacteria;Proteobacteria;delta/epsilon subdivisions	UBA12362	SAMN08019273	PRJNA417962	GCA_003509265.1	Scaffold	3.22475	55		DONG01	398	2951	2018-09-07T00:00:00Z	ftp://ftp.ncbi.nlm.nih.gov/genomes/all/GCA/003/509/265/GCA_003509265.1_ASM350926v1
Planctomycetaceae bacterium	Bacteria;PVC group;Planctomycetes	UBA9460	SAMN08017448	PRJNA417962	GCA_003445035.1	Scaffold	5.96171	61.2		DLVV01	467	4761	2018-09-04T00:00:00Z	ftp://ftp.ncbi.nlm.nih.gov/genomes/all/GCA/003/445/035/GCA_003445035.1_ASM344503v1
Deltaproteobacteria bacterium	Bacteria;Proteobacteria;delta/epsilon subdivisions	RS363	SAMN07618673	PRJNA391943	GCA_002724675.1	Contig	4.80818	62.6		PBPL01	259	3837	2017-10-26T00:00:00Z	ftp://ftp.ncbi.nlm.nih.gov/genomes/all/GCA/002/724/675/GCA_002724675.1_ASM272467v1
Proteobacteria bacterium	Bacteria;Proteobacteria;unclassified Proteobacteria	SpSt-1152	SAMN09639065	PRJNA480137	GCA_011046395.1	Contig	2.73161	48.7		DSAQ01	261	2502	2020-03-02T00:00:00Z	ftp://ftp.ncbi.nlm.nih.gov/genomes/all/GCA/011/046/395/GCA_011046395.1_ASM1104639v1
Dehalococcoidia bacterium	Bacteria;Terrabacteria group;Chloroflexi	Baikal-deep-G119	SAMN10915728	PRJNA521725	GCA_009692805.1	Contig	1.35077	67		SHYM01	86	1381	2019-11-22T00:00:00Z	ftp://ftp.ncbi.nlm.nih.gov/genomes/all/GCA/009/692/805/GCA_009692805.1_ASM969280v1
bacterium	Bacteria;unclassified Bacteria;unclassified Bacteria (miscellaneous)	CG_2015-04_57_22	SAMN13287292	PRJNA405969	GCA_009994975.1	Scaffold	3.19737	56.5		JAACQJ01	220	2910	2020-01-29T00:00:00Z	ftp://ftp.ncbi.nlm.nih.gov/genomes/all/GCA/009/994/975/GCA_009994975.1_ASM999497v1
Planctomycetes bacterium	Bacteria;PVC group;Planctomycetes	SAT225	SAMN07619741	PRJNA391943	GCA_002708465.1	Contig	2.58838	59.6		PAOC01	146	1925	2017-10-25T00:00:00Z	ftp://ftp.ncbi.nlm.nih.gov/genomes/all/GCA/002/708/465/GCA_002708465.1_ASM270846v1
Flavobacteriales bacterium	Bacteria;FCB group;Bacteroidetes/Chlorobi group	SAT29	SAMN07620298	PRJNA391943	GCA_002708245.1	Contig	0.908112	30.6		PAMS01	39	793	2017-10-25T00:00:00Z	ftp://ftp.ncbi.nlm.nih.gov/genomes/all/GCA/002/708/245/GCA_002708245.1_ASM270824v1
Rhodospirillaceae bacterium	Bacteria;Proteobacteria;Alphaproteobacteria	SAT1434	SAMN07619977	PRJNA391943	GCA_002712995.1	Contig	2.40484	47		PAVH01	90	2265	2017-10-25T00:00:00Z	ftp://ftp.ncbi.nlm.nih.gov/genomes/all/GCA/002/712/995/GCA_002712995.1_ASM271299v1
Bacteroidales bacterium	Bacteria;FCB group;Bacteroidetes/Chlorobi group	CSSed162cmB_525	SAMN10607169	PRJNA453733	GCA_007125585.1	Contig	2.57192	50		SLCY01	120	0	2019-07-18T00:00:00Z	ftp://ftp.ncbi.nlm.nih.gov/genomes/all/GCA/007/125/585/GCA_007125585.1_ASM712558v1
Bacteroidetes bacterium	Bacteria;FCB group;Bacteroidetes/Chlorobi group	GSL.Bin2	SAMN13763261	PRJNA598870	GCA_009908945.1	Contig	3.34084	63.6		JAAAOI01	268	2833	2020-01-20T00:00:00Z	ftp://ftp.ncbi.nlm.nih.gov/genomes/all/GCA/009/908/945/GCA_009908945.1_ASM990894v1
Gammaproteobacteria bacterium	Bacteria;Proteobacteria;Gammaproteobacteria	DOLZORAL124_50_31	SAMN07757585	PRJNA174530	GCA_002747585.1	Contig	0.123303	50.8		PDPW01	4	112	2017-11-03T00:00:00Z	ftp://ftp.ncbi.nlm.nih.gov/genomes/all/GCA/002/747/585/GCA_002747585.1_ASM274758v1
Rhodobacteraceae bacterium	Bacteria;Proteobacteria;Alphaproteobacteria	SAT57	SAMN07619909	PRJNA391943	GCA_002706285.1	Contig	4.96039	65.8		PAKX01	197	4679	2017-10-25T00:00:00Z	ftp://ftp.ncbi.nlm.nih.gov/genomes/all/GCA/002/706/285/GCA_002706285.1_ASM270628v1
Candidatus Marinimicrobia bacterium	Bacteria;FCB group;Candidatus Marinimicrobia	SAT1450	SAMN07619387	PRJNA391943	GCA_002713885.1	Contig	1.42948	35.3		PAVC01	69	1335	2017-10-25T00:00:00Z	ftp://ftp.ncbi.nlm.nih.gov/genomes/all/GCA/002/713/885/GCA_002713885.1_ASM271388v1
Verrucomicrobiales bacterium	Bacteria;PVC group;Verrucomicrobia	UBA11320	SAMN08017805	PRJNA417962	GCA_003452185.1	Scaffold	5.44327	65.8		DMJJ01	615	4028	2018-09-05T00:00:00Z	ftp://ftp.ncbi.nlm.nih.gov/genomes/all/GCA/003/452/185/GCA_003452185.1_ASM345218v1
Flavobacteriaceae bacterium	Bacteria;FCB group;Bacteroidetes/Chlorobi group	SP148	SAMN07619022	PRJNA391943	GCA_002709145.1	Contig	1.2226	34.1		PAPZ01	54	1073	2017-10-25T00:00:00Z	ftp://ftp.ncbi.nlm.nih.gov/genomes/all/GCA/002/709/145/GCA_002709145.1_ASM270914v1
Rhizobiales bacterium	Bacteria;Proteobacteria;Alphaproteobacteria	AFS043563	SAMEA4707627	PRJEB26998	GCA_900469135.1	Contig	6.72719	61.2		UBVU01	52	6110	2018-06-18T00:00:00Z	ftp://ftp.ncbi.nlm.nih.gov/genomes/all/GCA/900/469/135/GCA_900469135.1_AFS043563	ftp://ftp.ncbi.nlm.nih.gov/genomes/all/GCF/900/469/135/GCF_900469135.1_AFS043563
Alphaproteobacteria bacterium	Bacteria;Proteobacteria;Alphaproteobacteria	GSL.Bin18	SAMN13763259	PRJNA598870	GCA_009909005.1	Contig	4.22764	66.7		JAAAOG01	230	3895	2020-01-20T00:00:00Z	ftp://ftp.ncbi.nlm.nih.gov/genomes/all/GCA/009/909/005/GCA_009909005.1_ASM990900v1
Euryarchaeota archaeon	Archaea;Euryarchaeota;unclassified Euryarchaeota	MED899	SAMN07618766	PRJNA391943	GCA_002701025.1	Contig	1.93795	40		PADQ01	67	1623	2017-10-24T00:00:00Z	ftp://ftp.ncbi.nlm.nih.gov/genomes/all/GCA/002/701/025/GCA_002701025.1_ASM270102v1
Verrucomicrobia bacterium	Bacteria;PVC group;Verrucomicrobia	AV34	SAMN08911984	PRJNA449266	GCA_003219005.1	Scaffold	2.68671	55.2		QHPG01	293	2672	2018-06-12T00:00:00Z	ftp://ftp.ncbi.nlm.nih.gov/genomes/all/GCA/003/219/005/GCA_003219005.1_ASM321900v1
uncultured Alphaproteobacteria bacterium	Bacteria;Proteobacteria;Alphaproteobacteria	AG-892-C06	SAMEA6069668	PRJEB33281	GCA_902616545.1	Contig	1.05257	29.3		CACMSZ01	33	0	2019-10-30T00:00:00Z	ftp://ftp.ncbi.nlm.nih.gov/genomes/all/GCA/902/616/545/GCA_902616545.1_AG-892-C06
uncultured Clostridiales bacterium	Bacteria;Terrabacteria group;Firmicutes	RUG199	SAMEA104666521	PRJEB21624	GCA_900316415.1	Contig	2.52778	60.7		ONCV01	44	0	2018-03-19T00:00:00Z	ftp://ftp.ncbi.nlm.nih.gov/genomes/all/GCA/900/316/415/GCA_900316415.1_Rumen_uncultured_genome_RUG199
Xanthomonas axonopodis pv. manihotis str. IBSBF 2822	Bacteria;Proteobacteria;Gammaproteobacteria	IBSBF 2822	SAMN01090326	PRJNA163775	GCA_000266185.1	Contig	4.83135	65.1		AKDV01	464	3961	2012-06-11T00:00:00Z	ftp://ftp.ncbi.nlm.nih.gov/genomes/all/GCA/000/266/185/GCA_000266185.1_IBSBF2822	ftp://ftp.ncbi.nlm.nih.gov/genomes/all/GCF/000/266/185/GCF_000266185.1_IBSBF2822
Clostridiales bacterium	Bacteria;Terrabacteria group;Firmicutes	W0P39.003	SAMN10183740	PRJNA494875	GCA_004556945.1	Contig	2.42609	56.4		SFFF01	107	0	2019-04-01T00:00:00Z	ftp://ftp.ncbi.nlm.nih.gov/genomes/all/GCA/004/556/945/GCA_004556945.1_ASM455694v1
Ruminococcaceae bacterium	Bacteria;Terrabacteria group;Firmicutes	UBA11775	SAMN08019839	PRJNA417962	GCA_003504575.1	Scaffold	2.51643	52.9		DNZV01	54	2250	2018-09-07T00:00:00Z	ftp://ftp.ncbi.nlm.nih.gov/genomes/all/GCA/003/504/575/GCA_003504575.1_ASM350457v1
Lachnospiraceae bacterium	Bacteria;Terrabacteria group;Firmicutes	W0P33.039	SAMN10183296	PRJNA494875	GCA_004557975.1	Contig	3.01672	48.8		SFEV01	129	0	2019-04-01T00:00:00Z	ftp://ftp.ncbi.nlm.nih.gov/genomes/all/GCA/004/557/975/GCA_004557975.1_ASM455797v1
Bacillus wiedmannii	Bacteria;Terrabacteria group;Firmicutes	AFS008176	SAMN07597342	PRJNA400804	GCA_002555735.1	Scaffold	5.98803	35		NUEA01	116	5847	2017-10-16T00:00:00Z	ftp://ftp.ncbi.nlm.nih.gov/genomes/all/GCA/002/555/735/GCA_002555735.1_ASM255573v1	ftp://ftp.ncbi.nlm.nih.gov/genomes/all/GCF/002/555/735/GCF_002555735.1_ASM255573v1
Enterobacter roggenkampii	Bacteria;Proteobacteria;Gammaproteobacteria	28_ECLO	SAMN03197473	PRJNA267549	GCA_001054835.1	Scaffold	4.91731	55.8		JVND01	176	4550	2015-07-10T00:00:00Z	ftp://ftp.ncbi.nlm.nih.gov/genomes/all/GCA/001/054/835/GCA_001054835.1_ASM105483v1	ftp://ftp.ncbi.nlm.nih.gov/genomes/all/GCF/001/054/835/GCF_001054835.1_ASM105483v1
Burkholderia stagnalis	Bacteria;Proteobacteria;Betaproteobacteria	Bp9155	SAMN09073395	PRJNA451205	GCA_003853115.1	Contig	7.64652	67.7		QTOG01	138	6702	2018-11-30T00:00:00Z	ftp://ftp.ncbi.nlm.nih.gov/genomes/all/GCA/003/853/115/GCA_003853115.1_ASM385311v1	ftp://ftp.ncbi.nlm.nih.gov/genomes/all/GCF/003/853/115/GCF_003853115.1_ASM385311v1
Enterobacter hormaechei subsp. xiangfangensis	Bacteria;Proteobacteria;Gammaproteobacteria	CRK0322	SAMN08513485	PRJNA433394	GCA_002936085.2	Contig	5.27546	54.7		PTIC02	91	4953	2018-02-21T00:00:00Z	ftp://ftp.ncbi.nlm.nih.gov/genomes/all/GCA/002/936/085/GCA_002936085.2_ASM293608v2	ftp://ftp.ncbi.nlm.nih.gov/genomes/all/GCF/002/936/085/GCF_002936085.2_ASM293608v2
Nitrospira sp.	Bacteria;Nitrospirae;Nitrospira	MAG_248	SAMN12392390	PRJNA552823	GCA_009594835.1	Contig	2.586	54.9		VOPS01	412	0	2019-11-05T00:00:00Z	ftp://ftp.ncbi.nlm.nih.gov/genomes/all/GCA/009/594/835/GCA_009594835.1_ASM959483v1
Vibrio lentus	Bacteria;Proteobacteria;Gammaproteobacteria	10N.286.54.F8	SAMN05418227	PRJNA328102	GCA_002874925.1	Scaffold	5.79874	44		MCSS01	316	4909	2018-01-11T00:00:00Z	ftp://ftp.ncbi.nlm.nih.gov/genomes/all/GCA/002/874/925/GCA_002874925.1_ASM287492v1	ftp://ftp.ncbi.nlm.nih.gov/genomes/all/GCF/002/874/925/GCF_002874925.1_ASM287492v1
Staphylococcus argenteus	Bacteria;Terrabacteria group;Firmicutes	M5219	SAMEA104034177	PRJEB20633	GCA_900183915.1	Contig	2.78794	32.3		FXVN01	22	2579	2017-06-15T00:00:00Z	ftp://ftp.ncbi.nlm.nih.gov/genomes/all/GCA/900/183/915/GCA_900183915.1_M5219	ftp://ftp.ncbi.nlm.nih.gov/genomes/all/GCF/900/183/915/GCF_900183915.1_M5219
Klebsiella quasipneumoniae subsp. quasipneumoniae	Bacteria;Proteobacteria;Gammaproteobacteria	MGH96	SAMN03280395	PRJNA271899	GCA_001033665.1	Scaffold	5.51653	57.7		LFAH01	4	5139	2015-06-19T00:00:00Z	ftp://ftp.ncbi.nlm.nih.gov/genomes/all/GCA/001/033/665/GCA_001033665.1_Kleb_pneu_MGH96_V1	ftp://ftp.ncbi.nlm.nih.gov/genomes/all/GCF/001/033/665/GCF_001033665.1_Kleb_pneu_MGH96_V1
Klebsiella michiganensis	Bacteria;Proteobacteria;Gammaproteobacteria	1084_KOXY	SAMN03197047	PRJNA267549	GCA_001052785.1	Contig	6.21373	55.9		JWDN01	256	5754	2015-07-10T00:00:00Z	ftp://ftp.ncbi.nlm.nih.gov/genomes/all/GCA/001/052/785/GCA_001052785.1_ASM105278v1	ftp://ftp.ncbi.nlm.nih.gov/genomes/all/GCF/001/052/785/GCF_001052785.1_ASM105278v1
Cryobacterium sp. MLB-32	Bacteria;Terrabacteria group;Actinobacteria	MLB-32	SAMN02947788	PRJNA257128	GCA_000738085.1	Contig	4.36716	64.9		JPRS01	800	3759	2014-08-06T00:00:00Z	ftp://ftp.ncbi.nlm.nih.gov/genomes/all/GCA/000/738/085/GCA_000738085.1_CryRoo1.0	ftp://ftp.ncbi.nlm.nih.gov/genomes/all/GCF/000/738/085/GCF_000738085.1_CryRoo1.0
Bacillus velezensis	Bacteria;Terrabacteria group;Firmicutes	FJAT-52631	SAMN12990507	PRJNA576327	GCA_009362235.1	Complete	3.92979	46.5	chromosome:NZ_CP045186.1/CP045186.1		1	3690	2019-10-26T00:00:00Z	ftp://ftp.ncbi.nlm.nih.gov/genomes/all/GCA/009/362/235/GCA_009362235.1_ASM936223v1	ftp://ftp.ncbi.nlm.nih.gov/genomes/all/GCF/009/362/235/GCF_009362235.1_ASM936223v1
Bacillus toyonensis	Bacteria;Terrabacteria group;Firmicutes	AFS089607	SAMN07598588	PRJNA400804	GCA_002553375.1	Scaffold	5.97918	34.9		NVPC01	141	5834	2017-10-13T00:00:00Z	ftp://ftp.ncbi.nlm.nih.gov/genomes/all/GCA/002/553/375/GCA_002553375.1_ASM255337v1	ftp://ftp.ncbi.nlm.nih.gov/genomes/all/GCF/002/553/375/GCF_002553375.1_ASM255337v1
Curtobacterium sp. MCBD17_040	Bacteria;Terrabacteria group;Actinobacteria	MCBD17_040	SAMN09009038	PRJNA391502	GCA_003234805.1	Scaffold	3.97506	71		QKTL01	53	3741	2018-06-17T00:00:00Z	ftp://ftp.ncbi.nlm.nih.gov/genomes/all/GCA/003/234/805/GCA_003234805.1_ASM323480v1	ftp://ftp.ncbi.nlm.nih.gov/genomes/all/GCF/003/234/805/GCF_003234805.1_ASM323480v1
Staphylococcus chromogenes	Bacteria;Terrabacteria group;Firmicutes	SNUC 429	SAMN06172885	PRJNA342349	GCA_003578545.1	Contig	2.36313	36.6		QXRI01	148	2226	2018-09-20T00:00:00Z	ftp://ftp.ncbi.nlm.nih.gov/genomes/all/GCA/003/578/545/GCA_003578545.1_ASM357854v1	ftp://ftp.ncbi.nlm.nih.gov/genomes/all/GCF/003/578/545/GCF_003578545.1_ASM357854v1
uncultured Blautia sp.	Bacteria;Terrabacteria group;Firmicutes	UMGS97	SAMEA4890796	PRJEB26432	GCA_900539145.1	Contig	2.53421	39		UQAX01	80	0	2019-01-28T00:00:00Z	ftp://ftp.ncbi.nlm.nih.gov/genomes/all/GCA/900/539/145/GCA_900539145.1_UMGS97
Microbacterium sp. MYb66	Bacteria;Terrabacteria group;Actinobacteria	MYb66	SAMN07581390	PRJNA400855	GCA_002979435.1	Contig	3.87727	68.8		PCOV01	18	3640	2018-03-07T00:00:00Z	ftp://ftp.ncbi.nlm.nih.gov/genomes/all/GCA/002/979/435/GCA_002979435.1_ASM297943v1	ftp://ftp.ncbi.nlm.nih.gov/genomes/all/GCF/002/979/435/GCF_002979435.1_ASM297943v1
Variovorax sp. JGI 0001020-D06	Bacteria;Proteobacteria;Betaproteobacteria	JGI 0001020-D06	SAMN02441093	PRJNA187228	GCA_000482965.1	Scaffold	0.267607	64.7		AXXD01	33	0	2013-10-25T00:00:00Z	ftp://ftp.ncbi.nlm.nih.gov/genomes/all/GCA/000/482/965/GCA_000482965.1_ASM48296v1	ftp://ftp.ncbi.nlm.nih.gov/genomes/all/GCF/000/482/965/GCF_000482965.1_ASM48296v1
Mesorhizobium sp. WSM4307	Bacteria;Proteobacteria;Alphaproteobacteria	WSM4307	SAMN12071584	PRJNA399611	GCA_007003945.1	Contig	7.41768	62.8		VFTB01	32	6823	2019-07-15T00:00:00Z	ftp://ftp.ncbi.nlm.nih.gov/genomes/all/GCA/007/003/945/GCA_007003945.1_ASM700394v1	ftp://ftp.ncbi.nlm.nih.gov/genomes/all/GCF/007/003/945/GCF_007003945.1_ASM700394v1
Chryseobacterium sp. CF299	Bacteria;FCB group;Bacteroidetes/Chlorobi group	CF299	SAMN02787069	PRJNA247526	GCA_000744495.1	Contig	4.49583	36.6		JQMA01	74	3947	2014-08-28T00:00:00Z	ftp://ftp.ncbi.nlm.nih.gov/genomes/all/GCA/000/744/495/GCA_000744495.1_ASM74449v1	ftp://ftp.ncbi.nlm.nih.gov/genomes/all/GCF/000/744/495/GCF_000744495.1_ASM74449v1
Akkermansia sp.	Bacteria;PVC group;Verrucomicrobia	S03C.meta.bin_2	SAMN10316526	PRJNA492716	GCA_008672885.1	Contig	2.6563	59.2		RPVM01	326	0	2019-09-23T00:00:00Z	ftp://ftp.ncbi.nlm.nih.gov/genomes/all/GCA/008/672/885/GCA_008672885.1_ASM867288v1
Rhizobium sp. SEMIA4064	Bacteria;Proteobacteria;Alphaproteobacteria	SEMIA4064	SAMN08731404	PRJNA438882	GCA_003025035.1	Contig	4.05198	59.9		PYJN01	22	3777	2018-03-29T00:00:00Z	ftp://ftp.ncbi.nlm.nih.gov/genomes/all/GCA/003/025/035/GCA_003025035.1_ASM302503v1	ftp://ftp.ncbi.nlm.nih.gov/genomes/all/GCF/003/025/035/GCF_003025035.1_ASM302503v1
Halomonas sp. BC04	Bacteria;Proteobacteria;Gammaproteobacteria	BC04	SAMN02952961	PRJNA221128	GCA_000568385.1	Contig	5.9211	62.4		AZQX01	433	4349	2014-02-11T00:00:00Z	ftp://ftp.ncbi.nlm.nih.gov/genomes/all/GCA/000/568/385/GCA_000568385.1_Halomonas_isolate_BC04	ftp://ftp.ncbi.nlm.nih.gov/genomes/all/GCF/000/568/385/GCF_000568385.1_Halomonas_isolate_BC04
Sphingobacterium sp.	Bacteria;FCB group;Bacteroidetes/Chlorobi group	UBA11116	SAMN08018229	PRJNA417962	GCA_003484905.1	Scaffold	4.97205	39.6		DMZO01	593	4506	2018-09-06T00:00:00Z	ftp://ftp.ncbi.nlm.nih.gov/genomes/all/GCA/003/484/905/GCA_003484905.1_ASM348490v1
Collinsella sp. TM06-3	Bacteria;Terrabacteria group;Actinobacteria	TM06-3	SAMN09736990	PRJNA482748	GCA_003436395.1	Scaffold	2.27477	59.6		QSPG01	52	1892	2018-08-31T00:00:00Z	ftp://ftp.ncbi.nlm.nih.gov/genomes/all/GCA/003/436/395/GCA_003436395.1_ASM343639v1	ftp://ftp.ncbi.nlm.nih.gov/genomes/all/GCF/003/436/395/GCF_003436395.1_ASM343639v1
Campylobacter sp. CFSAN093229	Bacteria;Proteobacteria;delta/epsilon subdivisions	CFSAN093229	SAMN11487360	PRJNA258022	GCA_011068225.1	Contig	1.58723	99.9		JAAMXB01	27	0	2020-03-08T00:00:00Z	ftp://ftp.ncbi.nlm.nih.gov/genomes/all/GCA/011/068/225/GCA_011068225.1_ASM1106822v1	ftp://ftp.ncbi.nlm.nih.gov/genomes/all/GCF/011/068/225/GCF_011068225.1_ASM1106822v1
Alistipes sp.	Bacteria;FCB group;Bacteroidetes/Chlorobi group	UBA8634	SAMN08019063	PRJNA417962	GCA_003491935.1	Scaffold	1.82324	61.1		DNAP01	230	1469	2018-09-06T00:00:00Z	ftp://ftp.ncbi.nlm.nih.gov/genomes/all/GCA/003/491/935/GCA_003491935.1_ASM349193v1
Shigella sp.	Bacteria;Proteobacteria;Gammaproteobacteria	UBA8062	SAMN08019741	PRJNA417962	GCA_003522535.1	Scaffold	4.46887	50.7		DPFF01	68	4344	2018-09-10T00:00:00Z	ftp://ftp.ncbi.nlm.nih.gov/genomes/all/GCA/003/522/535/GCA_003522535.1_ASM352253v1
Prochlorococcus sp. AG-402-C09	Bacteria;Terrabacteria group;Cyanobacteria/Melainabacteria group	AG-402-C09	SAMN08886298	PRJNA445865	GCA_003279565.1	Contig	1.62619	34.8		QCHN01	34	0	2018-06-28T00:00:00Z	ftp://ftp.ncbi.nlm.nih.gov/genomes/all/GCA/003/279/565/GCA_003279565.1_ASM327956v1
Bacteroides sp. 51	Bacteria;FCB group;Bacteroidetes/Chlorobi group	51	SAMN09839577	PRJNA486189	GCA_010500965.1	Scaffold	6.20274	42.8		QVMI01	217	4609	2020-02-12T00:00:00Z	ftp://ftp.ncbi.nlm.nih.gov/genomes/all/GCA/010/500/965/GCA_010500965.1_ASM1050096v1	ftp://ftp.ncbi.nlm.nih.gov/genomes/all/GCF/010/500/965/GCF_010500965.1_ASM1050096v1
uncultured Wolbachia sp.	Bacteria;Proteobacteria;Alphaproteobacteria	WOLB0094	SAMEA6139741	PRJEB35167	GCA_902637345.1	Contig	1.20239	35.2		CACPUT01	113	0	2019-11-12T00:00:00Z	ftp://ftp.ncbi.nlm.nih.gov/genomes/all/GCA/902/637/345/GCA_902637345.1_WOLB0094
Ruminococcus sp. AM27-16	Bacteria;Terrabacteria group;Firmicutes	AM27-16	SAMN09736345	PRJNA482748	GCA_003480765.1	Scaffold	4.21551	41		QUJV01	76	3711	2018-09-06T00:00:00Z	ftp://ftp.ncbi.nlm.nih.gov/genomes/all/GCA/003/480/765/GCA_003480765.1_ASM348076v1	ftp://ftp.ncbi.nlm.nih.gov/genomes/all/GCF/003/480/765/GCF_003480765.1_ASM348076v1
Paenibacillus sp. UNC496MF	Bacteria;Terrabacteria group;Firmicutes	UNC496MF	SAMN02799624	PRJEB17380	GCA_900113915.1	Scaffold	7.36545	60.4		FORE01	40	6421	2016-10-31T00:00:00Z	ftp://ftp.ncbi.nlm.nih.gov/genomes/all/GCA/900/113/915/GCA_900113915.1_IMG-taxon_2593339199_annotated_assembly	ftp://ftp.ncbi.nlm.nih.gov/genomes/all/GCF/900/113/915/GCF_900113915.1_IMG-taxon_2593339199_annotated_assembly
Thioalkalivibrio sp.	Bacteria;Proteobacteria;Gammaproteobacteria	T1Sed10_3	SAMN08575118	PRJNA434545	GCA_003554085.1	Contig	3.52354	64.7		PWFP01	500	0	2018-09-12T00:00:00Z	ftp://ftp.ncbi.nlm.nih.gov/genomes/all/GCA/003/554/085/GCA_003554085.1_ASM355408v1
Stenotrophomonas sp. UBA7606	Bacteria;Proteobacteria;Gammaproteobacteria	UBA7606	SAMN06451953	PRJNA348753	GCA_002477705.1	Scaffold	4.23996	64.7		DLJW01	138	0	2017-10-06T00:00:00Z	ftp://ftp.ncbi.nlm.nih.gov/genomes/all/GCA/002/477/705/GCA_002477705.1_ASM247770v1
uncultured Eubacterium sp.	Bacteria;Terrabacteria group;Firmicutes	UMGS812	SAMEA4891462	PRJEB26432	GCA_900545775.1	Contig	2.04243	39.8		URAH01	78	0	2019-01-28T00:00:00Z	ftp://ftp.ncbi.nlm.nih.gov/genomes/all/GCA/900/545/775/GCA_900545775.1_UMGS812
Alcanivorax sp.	Bacteria;Proteobacteria;Gammaproteobacteria	UBA9369	SAMN08018106	PRJNA417962	GCA_003476245.1	Scaffold	3.19443	63.1		DMUV01	173	3260	2018-09-06T00:00:00Z	ftp://ftp.ncbi.nlm.nih.gov/genomes/all/GCA/003/476/245/GCA_003476245.1_ASM347624v1
Marinobacter sp. Z-F4-2	Bacteria;Proteobacteria;Gammaproteobacteria	Z-F4-2	SAMN08771235	PRJNA445218	GCA_003030645.1	Scaffold	2.32323	54.9		PYVQ01	890	2573	2018-04-02T00:00:00Z	ftp://ftp.ncbi.nlm.nih.gov/genomes/all/GCA/003/030/645/GCA_003030645.1_ASM303064v1
Nocardioides sp. REDSEA-S43_B3	Bacteria;Terrabacteria group;Actinobacteria	REDSEA-S43_B3	SAMN04534618	PRJNA289734	GCA_001627395.1	Scaffold	3.68377	71.9		LUPQ01	164	0	2016-04-22T00:00:00Z	ftp://ftp.ncbi.nlm.nih.gov/genomes/all/GCA/001/627/395/GCA_001627395.1_ASM162739v1
Methylobacterium sp. WL120	Bacteria;Proteobacteria;Alphaproteobacteria	WL120	SAMN12513118	PRJNA559814	GCA_008039465.1	Contig	5.27112	69.5		VRUT01	395	4965	2019-08-20T00:00:00Z	ftp://ftp.ncbi.nlm.nih.gov/genomes/all/GCA/008/039/465/GCA_008039465.1_ASM803946v1	ftp://ftp.ncbi.nlm.nih.gov/genomes/all/GCF/008/039/465/GCF_008039465.1_ASM803946v1
Citrobacter sp. wls831	Bacteria;Proteobacteria;Gammaproteobacteria	wls831	SAMN11369644	PRJNA531549	GCA_005281215.1	Scaffold	4.57571	52.1		SZWN01	121	4179	2019-05-12T00:00:00Z	ftp://ftp.ncbi.nlm.nih.gov/genomes/all/GCA/005/281/215/GCA_005281215.1_ASM528121v1	ftp://ftp.ncbi.nlm.nih.gov/genomes/all/GCF/005/281/215/GCF_005281215.1_ASM528121v1
Treponema sp. UBA778	Bacteria;Spirochaetes;Spirochaetia	UBA778	SAMN06456206	PRJNA348753	GCA_002296785.1	Scaffold	1.85419	51.2		DBJK01	84	0	2017-09-12T00:00:00Z	ftp://ftp.ncbi.nlm.nih.gov/genomes/all/GCA/002/296/785/GCA_002296785.1_ASM229678v1
Novosphingobium sp.	Bacteria;Proteobacteria;Alphaproteobacteria	Bin_1_14	SAMN12036144	PRJNA525692	GCA_009885425.1	Contig	2.39369	62.9		VFKS01	557	0	2020-01-15T00:00:00Z	ftp://ftp.ncbi.nlm.nih.gov/genomes/all/GCA/009/885/425/GCA_009885425.1_ASM988542v1
uncultured Prevotella sp.	Bacteria;FCB group;Bacteroidetes/Chlorobi group	RUG046	SAMEA104666929	PRJEB21624	GCA_900314915.1	Contig	2.39832	48.1		OMXD01	45	0	2018-03-19T00:00:00Z	ftp://ftp.ncbi.nlm.nih.gov/genomes/all/GCA/900/314/915/GCA_900314915.1_Rumen_uncultured_genome_RUG046
Enterococcus sp. HMSC060D07	Bacteria;Terrabacteria group;Firmicutes	HMSC060D07	SAMN04498607	PRJNA296223	GCA_001836555.1	Scaffold	2.97239	37.7		LTQS01	302	2913	2016-10-25T00:00:00Z	ftp://ftp.ncbi.nlm.nih.gov/genomes/all/GCA/001/836/555/GCA_001836555.1_ASM183655v1	ftp://ftp.ncbi.nlm.nih.gov/genomes/all/GCF/001/836/555/GCF_001836555.1_ASM183655v1
uncultured Methanobrevibacter sp.	Archaea;Euryarchaeota;Methanomada group	RUG10238	SAMEA6148371	PRJEB31266	GCA_902757195.1	Scaffold	1.80649	33.3		CACVTZ01	133	0	2020-02-10T00:00:00Z	ftp://ftp.ncbi.nlm.nih.gov/genomes/all/GCA/902/757/195/GCA_902757195.1_Rumen_uncultured_genome_RUG10238
Pantoea sp. Bo_3	Bacteria;Proteobacteria;Gammaproteobacteria	Bo_3	SAMN12692245	PRJNA563888	GCA_008631895.1	Scaffold	4.91948	55		VWVD01	53	4470	2019-09-21T00:00:00Z	ftp://ftp.ncbi.nlm.nih.gov/genomes/all/GCA/008/631/895/GCA_008631895.1_ASM863189v1	ftp://ftp.ncbi.nlm.nih.gov/genomes/all/GCF/008/631/895/GCF_008631895.1_ASM863189v1
Lactobacillus sp. 218-3	Bacteria;Terrabacteria group;Firmicutes	218-3	SAMD00164301	PRJDB7793	GCA_005405105.1	Contig	3.10741	44.7		BJDK01	71	2786	2019-03-29T20:58:00Z	ftp://ftp.ncbi.nlm.nih.gov/genomes/all/GCA/005/405/105/GCA_005405105.1_ASM540510v1	ftp://ftp.ncbi.nlm.nih.gov/genomes/all/GCF/005/405/105/GCF_005405105.1_ASM540510v1
Streptococcus sp. CCH8-C6	Bacteria;Terrabacteria group;Firmicutes	CCH8-C6	SAMN04299464	PRJNA299404	GCA_001557225.1	Contig	1.79099	43.1		LSJN01	85	1699	2016-02-10T00:00:00Z	ftp://ftp.ncbi.nlm.nih.gov/genomes/all/GCA/001/557/225/GCA_001557225.1_ASM155722v1	ftp://ftp.ncbi.nlm.nih.gov/genomes/all/GCF/001/557/225/GCF_001557225.1_ASM155722v1
Mycobacterium sp. D16Q20	Bacteria;Terrabacteria group;Actinobacteria	D16Q20	SAMN05186780	PRJNA323571	GCA_002013785.1	Contig	4.85233	64.2		MAEZ01	77	4560	2017-03-03T00:00:00Z	ftp://ftp.ncbi.nlm.nih.gov/genomes/all/GCA/002/013/785/GCA_002013785.1_ASM201378v1	ftp://ftp.ncbi.nlm.nih.gov/genomes/all/GCF/002/013/785/GCF_002013785.1_ASM201378v1
Bradyrhizobium sp. CCH5-F6	Bacteria;Proteobacteria;Alphaproteobacteria	CCH5-F6	SAMN04299426	PRJNA299404	GCA_001556045.1	Contig	8.16315	64.1		LSIC01	222	7391	2016-02-10T00:00:00Z	ftp://ftp.ncbi.nlm.nih.gov/genomes/all/GCA/001/556/045/GCA_001556045.1_ASM155604v1	ftp://ftp.ncbi.nlm.nih.gov/genomes/all/GCF/001/556/045/GCF_001556045.1_ASM155604v1
Arthrobacter sp. EPSL27	Bacteria;Terrabacteria group;Actinobacteria	EPSL27	SAMN04216968	PRJNA299877	GCA_001512305.1	Scaffold	4.17605	67.8		LNUT01	8	3671	2016-01-12T00:00:00Z	ftp://ftp.ncbi.nlm.nih.gov/genomes/all/GCA/001/512/305/GCA_001512305.1_ASM151230v1	ftp://ftp.ncbi.nlm.nih.gov/genomes/all/GCF/001/512/305/GCF_001512305.1_ASM151230v1
Corynebacterium sp. HMSC075F02	Bacteria;Terrabacteria group;Actinobacteria	HMSC075F02	SAMN04498683	PRJNA300074	GCA_001838335.1	Scaffold	2.42012	58.8		LTNP01	30	2028	2016-10-25T00:00:00Z	ftp://ftp.ncbi.nlm.nih.gov/genomes/all/GCA/001/838/335/GCA_001838335.1_ASM183833v1	ftp://ftp.ncbi.nlm.nih.gov/genomes/all/GCF/001/838/335/GCF_001838335.1_ASM183833v1
Escherichia sp. MOD1-EC5950	Bacteria;Proteobacteria;Gammaproteobacteria	MOD1-EC5950	SAMN05439387	PRJNA230969	GCA_002965345.1	Contig	4.73067	50.3		PTSR01	194	4390	2018-02-28T00:00:00Z	ftp://ftp.ncbi.nlm.nih.gov/genomes/all/GCA/002/965/345/GCA_002965345.1_ASM296534v1	ftp://ftp.ncbi.nlm.nih.gov/genomes/all/GCF/002/965/345/GCF_002965345.1_ASM296534v1
Staphylococcus sp. HMSC056G08	Bacteria;Terrabacteria group;Firmicutes	HMSC056G08	SAMN04477671	PRJNA300000	GCA_001812305.1	Scaffold	2.84631	35.6		LTEM01	134	2633	2016-10-17T00:00:00Z	ftp://ftp.ncbi.nlm.nih.gov/genomes/all/GCA/001/812/305/GCA_001812305.1_ASM181230v1	ftp://ftp.ncbi.nlm.nih.gov/genomes/all/GCF/001/812/305/GCF_001812305.1_ASM181230v1
Synechococcus sp. AG-670-F22	Bacteria;Terrabacteria group;Cyanobacteria/Melainabacteria group	AG-670-F22	SAMN08886585	PRJNA445865	GCA_003209155.1	Contig	1.97154	56.4		QCSO01	59	0	2018-06-12T00:00:00Z	ftp://ftp.ncbi.nlm.nih.gov/genomes/all/GCA/003/209/155/GCA_003209155.1_ASM320915v1
Rhodococcus sp. 05-2254-1	Bacteria;Terrabacteria group;Actinobacteria	05-2254-1	SAMN07376372	PRJNA395383	GCA_002258625.1	Scaffold	5.92528	64.5		NOZK01	35	5455	2017-08-18T00:00:00Z	ftp://ftp.ncbi.nlm.nih.gov/genomes/all/GCA/002/258/625/GCA_002258625.1_ASM225862v1	ftp://ftp.ncbi.nlm.nih.gov/genomes/all/GCF/002/258/625/GCF_002258625.1_ASM225862v1
Enterobacter sp. BIGb0359	Bacteria;Proteobacteria;Gammaproteobacteria	BIGb0359	SAMN10361137	PRJNA499501	GCA_003752525.1	Scaffold	5.0721	56		RKHS01	19	4605	2018-11-15T00:00:00Z	ftp://ftp.ncbi.nlm.nih.gov/genomes/all/GCA/003/752/525/GCA_003752525.1_ASM375252v1	ftp://ftp.ncbi.nlm.nih.gov/genomes/all/GCF/003/752/525/GCF_003752525.1_ASM375252v1
Sphingomonas sp. Leaf16	Bacteria;Proteobacteria;Alphaproteobacteria	Leaf16	SAMN04151583	PRJNA297956	GCA_001421405.1	Contig	3.94593	66.9		LMKJ01	16	3561	2015-11-02T00:00:00Z	ftp://ftp.ncbi.nlm.nih.gov/genomes/all/GCA/001/421/405/GCA_001421405.1_Leaf16	ftp://ftp.ncbi.nlm.nih.gov/genomes/all/GCF/001/421/405/GCF_001421405.1_Leaf16
Bacillus sp. FJAT-45350	Bacteria;Terrabacteria group;Firmicutes	FJAT-45350	SAMN07212143	PRJNA390037	GCA_002335805.1	Scaffold	4.30159	36.2		NISU01	15	4091	2017-09-21T00:00:00Z	ftp://ftp.ncbi.nlm.nih.gov/genomes/all/GCA/002/335/805/GCA_002335805.1_ASM233580v1	ftp://ftp.ncbi.nlm.nih.gov/genomes/all/GCF/002/335/805/GCF_002335805.1_ASM233580v1
Clostridium sp. AF19-22AC	Bacteria;Terrabacteria group;Firmicutes	AF19-22AC	SAMN09734390	PRJNA482748	GCA_003479085.1	Scaffold	5.9216	44.6		QUGN01	68	5154	2018-09-06T00:00:00Z	ftp://ftp.ncbi.nlm.nih.gov/genomes/all/GCA/003/479/085/GCA_003479085.1_ASM347908v1	ftp://ftp.ncbi.nlm.nih.gov/genomes/all/GCF/003/479/085/GCF_003479085.1_ASM347908v1
Acinetobacter sp. CIP 102136	Bacteria;Proteobacteria;Gammaproteobacteria	CIP 102136	SAMN01828133	PRJNA183231	GCA_000369685.1	Scaffold	3.60661	42.5		APRV01	20	3186	2013-04-16T00:00:00Z	ftp://ftp.ncbi.nlm.nih.gov/genomes/all/GCA/000/369/685/GCA_000369685.1_Acin_sp_CIP_102136_V1	ftp://ftp.ncbi.nlm.nih.gov/genomes/all/GCF/000/369/685/GCF_000369685.1_Acin_sp_CIP_102136_V1
Flavobacterium sp. LB3P56	Bacteria;FCB group;Bacteroidetes/Chlorobi group	LB3P56	SAMN12233517	PRJNA553297	GCA_007097365.1	Scaffold	3.82501	34.2		VJZR01	38	3136	2019-07-17T00:00:00Z	ftp://ftp.ncbi.nlm.nih.gov/genomes/all/GCA/007/097/365/GCA_007097365.1_ASM709736v1	ftp://ftp.ncbi.nlm.nih.gov/genomes/all/GCF/007/097/365/GCF_007097365.1_ASM709736v1
Klebsiella sp. HMSC16A12	Bacteria;Proteobacteria;Gammaproteobacteria	HMSC16A12	SAMN03287029	PRJNA269877	GCA_001808265.1	Scaffold	5.36483	57.2		LUAP01	136	5084	2016-10-17T00:00:00Z	ftp://ftp.ncbi.nlm.nih.gov/genomes/all/GCA/001/808/265/GCA_001808265.1_ASM180826v1	ftp://ftp.ncbi.nlm.nih.gov/genomes/all/GCF/001/808/265/GCF_001808265.1_ASM180826v1
Streptomyces sp. ICC1	Bacteria;Terrabacteria group;Actinobacteria	ICC1	SAMN08559942	PRJNA268366	GCA_003287935.1	Chromosome	9.03432	72	chromosome:NZ_CP030287.1/CP030287.1		1	7702	2018-07-04T00:00:00Z	ftp://ftp.ncbi.nlm.nih.gov/genomes/all/GCA/003/287/935/GCA_003287935.1_ASM328793v1	ftp://ftp.ncbi.nlm.nih.gov/genomes/all/GCF/003/287/935/GCF_003287935.1_ASM328793v1
Pseudomonas sp. Lz4W	Bacteria;Proteobacteria;Gammaproteobacteria	Lz4W	SAMN02469436	PRJNA170013	GCA_000346225.2	Complete	5.01882	58.7	chromosome:NZ_CP017432.1/CP017432.1		1	4426	2017-12-07T00:00:00Z	ftp://ftp.ncbi.nlm.nih.gov/genomes/all/GCA/000/346/225/GCA_000346225.2_ASM34622v2	ftp://ftp.ncbi.nlm.nih.gov/genomes/all/GCF/000/346/225/GCF_000346225.2_ASM34622v2
Xanthomonas arboricola pv. juglandis	Bacteria;Proteobacteria;Gammaproteobacteria	J303	SAMN04450002	PRJNA310300	GCA_001643295.1	Contig	5.06642	65.5		LSGZ01	161	4109	2016-05-13T00:00:00Z	ftp://ftp.ncbi.nlm.nih.gov/genomes/all/GCA/001/643/295/GCA_001643295.1_ASM164329v1	ftp://ftp.ncbi.nlm.nih.gov/genomes/all/GCF/001/643/295/GCF_001643295.1_ASM164329v1
Piscirickettsia salmonis AUSTRAL-005	Bacteria;Proteobacteria;Gammaproteobacteria	AUSTRAL-005	SAMN02350403	PRJNA218211	GCA_000576045.2	Contig	3.5296	39.8		AZYQ02	227	0	2014-02-19T00:00:00Z	ftp://ftp.ncbi.nlm.nih.gov/genomes/all/GCA/000/576/045/GCA_000576045.2_ASM57604v2	ftp://ftp.ncbi.nlm.nih.gov/genomes/all/GCF/000/576/045/GCF_000576045.2_ASM57604v2
Xanthomonas vasicola pv. vasculorum NCPPB 1381	Bacteria;Proteobacteria;Gammaproteobacteria	NCPPB 1381	SAMN00991255	PRJNA73869	GCA_000278015.1	Scaffold	4.9581	63.2		AKBL01	337	4021	2012-07-17T00:00:00Z	ftp://ftp.ncbi.nlm.nih.gov/genomes/all/GCA/000/278/015/GCA_000278015.1_Xvv1381v1	ftp://ftp.ncbi.nlm.nih.gov/genomes/all/GCF/000/278/015/GCF_000278015.1_Xvv1381v1
Pseudomonas viridiflava	Bacteria;Proteobacteria;Gammaproteobacteria	p5.E7	SAMEA104472926	PRJEB24450	GCA_900599375.1	Contig	6.09988	59.2		UVVE01	33	5313	2018-10-24T00:00:00Z	ftp://ftp.ncbi.nlm.nih.gov/genomes/all/GCA/900/599/375/GCA_900599375.1_p5.E7	ftp://ftp.ncbi.nlm.nih.gov/genomes/all/GCF/900/599/375/GCF_900599375.1_p5.E7
Enterococcus durans	Bacteria;Terrabacteria group;Firmicutes	BIOML-A54	SAMN11945415	PRJNA544527	GCA_009892105.1	Scaffold	3.02523	37.8		WXTN01	102	2683	2020-01-16T00:00:00Z	ftp://ftp.ncbi.nlm.nih.gov/genomes/all/GCA/009/892/105/GCA_009892105.1_ASM989210v1	ftp://ftp.ncbi.nlm.nih.gov/genomes/all/GCF/009/892/105/GCF_009892105.1_ASM989210v1
Leclercia adecarboxylata	Bacteria;Proteobacteria;Gammaproteobacteria	UBA3131	SAMN06452412	PRJNA348753	GCA_002365195.1	Scaffold	4.48093	55.4		DEZN01	236	0	2017-09-26T00:00:00Z	ftp://ftp.ncbi.nlm.nih.gov/genomes/all/GCA/002/365/195/GCA_002365195.1_ASM236519v1
Enterococcus hirae	Bacteria;Terrabacteria group;Firmicutes	186EA1	SAMN02729157	PRJNA244756	GCA_003320985.1	Scaffold	3.07628	36.6		LESE01	20	2666	2018-07-13T00:00:00Z	ftp://ftp.ncbi.nlm.nih.gov/genomes/all/GCA/003/320/985/GCA_003320985.1_ASM332098v1	ftp://ftp.ncbi.nlm.nih.gov/genomes/all/GCF/003/320/985/GCF_003320985.1_ASM332098v1
Burkholderia cepacia	Bacteria;Proteobacteria;Betaproteobacteria	FL-4-2-10-S1-D0	SAMN03449237	PRJNA279182	GCA_001523985.1	Contig	8.51786	66.7		LOWP01	100	7570	2016-01-21T00:00:00Z	ftp://ftp.ncbi.nlm.nih.gov/genomes/all/GCA/001/523/985/GCA_001523985.1_ASM152398v1	ftp://ftp.ncbi.nlm.nih.gov/genomes/all/GCF/001/523/985/GCF_001523985.1_ASM152398v1
Mycobacteroides abscessus subsp. bolletii	Bacteria;Terrabacteria group;Actinobacteria	847	SAMEA2259652	PRJEB2779	GCA_900134285.1	Scaffold	4.92392	64.1		FSES01	23	4719	2016-12-14T00:00:00Z	ftp://ftp.ncbi.nlm.nih.gov/genomes/all/GCA/900/134/285/GCA_900134285.1_11893_6_14	ftp://ftp.ncbi.nlm.nih.gov/genomes/all/GCF/900/134/285/GCF_900134285.1_11893_6_14
Aeromonas veronii	Bacteria;Proteobacteria;Gammaproteobacteria	TTU2014-113AME	SAMN04099651	PRJNA296464	GCA_001446535.1	Scaffold	4.66269	58.6		LKJQ01	122	4122	2015-11-19T00:00:00Z	ftp://ftp.ncbi.nlm.nih.gov/genomes/all/GCA/001/446/535/GCA_001446535.1_ASM144653v1	ftp://ftp.ncbi.nlm.nih.gov/genomes/all/GCF/001/446/535/GCF_001446535.1_ASM144653v1
Staphylococcus pseudintermedius	Bacteria;Terrabacteria group;Firmicutes	9841998-1	SAMN03120292	PRJNA264198	GCA_001623005.1	Scaffold	2.51785	37.6		JTKP01	50	2257	2016-04-18T00:00:00Z	ftp://ftp.ncbi.nlm.nih.gov/genomes/all/GCA/001/623/005/GCA_001623005.1_ASM162300v1	ftp://ftp.ncbi.nlm.nih.gov/genomes/all/GCF/001/623/005/GCF_001623005.1_ASM162300v1
Klebsiella aerogenes	Bacteria;Proteobacteria;Gammaproteobacteria	URMC217	SAMN10405430	PRJNA504784	GCA_003952915.1	Contig	5.12787	55		RPDU01	57	4812	2018-12-17T00:00:00Z	ftp://ftp.ncbi.nlm.nih.gov/genomes/all/GCA/003/952/915/GCA_003952915.1_ASM395291v1	ftp://ftp.ncbi.nlm.nih.gov/genomes/all/GCF/003/952/915/GCF_003952915.1_ASM395291v1
Xanthomonas perforans	Bacteria;Proteobacteria;Gammaproteobacteria	4P1S2	SAMN03114863	PRJNA264141	GCA_000800665.1	Scaffold	5.51339	64.7		JRWW01	433	3547	2014-12-10T00:00:00Z	ftp://ftp.ncbi.nlm.nih.gov/genomes/all/GCA/000/800/665/GCA_000800665.1_ASM80066v1	ftp://ftp.ncbi.nlm.nih.gov/genomes/all/GCF/000/800/665/GCF_000800665.1_ASM80066v1
Enterobacter hormaechei	Bacteria;Proteobacteria;Gammaproteobacteria	081	SAMN12258091	PRJNA554224	GCA_008641665.1	Scaffold	4.75781	55.5		VKFC01	20	4411	2019-09-23T00:00:00Z	ftp://ftp.ncbi.nlm.nih.gov/genomes/all/GCA/008/641/665/GCA_008641665.1_ASM864166v1	ftp://ftp.ncbi.nlm.nih.gov/genomes/all/GCF/008/641/665/GCF_008641665.1_ASM864166v1
Citrobacter freundii	Bacteria;Proteobacteria;Gammaproteobacteria	CF_14_ST_18	SAMN05447752	PRJNA335560	GCA_001880955.1	Contig	5.35646	51.6		MDCZ01	178	5174	2016-11-17T00:00:00Z	ftp://ftp.ncbi.nlm.nih.gov/genomes/all/GCA/001/880/955/GCA_001880955.1_ASM188095v1	ftp://ftp.ncbi.nlm.nih.gov/genomes/all/GCF/001/880/955/GCF_001880955.1_ASM188095v1
Acinetobacter pittii	Bacteria;Proteobacteria;Gammaproteobacteria	IHIT32473	SAMN07685867	PRJNA411761	GCA_002740735.1	Contig	4.03806	38.8		NWVZ01	69	3741	2017-11-01T00:00:00Z	ftp://ftp.ncbi.nlm.nih.gov/genomes/all/GCA/002/740/735/GCA_002740735.1_ASM274073v1	ftp://ftp.ncbi.nlm.nih.gov/genomes/all/GCF/002/740/735/GCF_002740735.1_ASM274073v1
uncultured bacterium	Bacteria;environmental samples;uncultured bacterium	RUG14493	SAMEA6152631	PRJEB31266	GCA_902799625.1	Scaffold	1.94417	35.2		CADCBJ01	98	0	2020-02-10T00:00:00Z	ftp://ftp.ncbi.nlm.nih.gov/genomes/all/GCA/902/799/625/GCA_902799625.1_Rumen_uncultured_genome_RUG14493
Pseudomonas amygdali pv. eriobotryae	Bacteria;Proteobacteria;Gammaproteobacteria	ICMP4455	SAMN03976280	PRJNA292453	GCA_001400455.1	Scaffold	6.16095	57.8		LJQI01	440	4914	2015-10-20T00:00:00Z	ftp://ftp.ncbi.nlm.nih.gov/genomes/all/GCA/001/400/455/GCA_001400455.1_PerICMP4455	ftp://ftp.ncbi.nlm.nih.gov/genomes/all/GCF/001/400/455/GCF_001400455.1_PerICMP4455
Enterobacter asburiae	Bacteria;Proteobacteria;Gammaproteobacteria	5832	SAMN13829993	PRJNA600702	GCA_009907025.1	Contig	4.91259	56.1		JAAATV01	242	4525	2020-01-20T00:00:00Z	ftp://ftp.ncbi.nlm.nih.gov/genomes/all/GCA/009/907/025/GCA_009907025.1_ASM990702v1	ftp://ftp.ncbi.nlm.nih.gov/genomes/all/GCF/009/907/025/GCF_009907025.1_ASM990702v1
Corynebacterium pseudotuberculosis	Bacteria;Terrabacteria group;Actinobacteria	OVIAF1	SAMN10477943	PRJNA507001	GCA_003955905.1	Complete	2.33757	52.2	chromosome:NZ_CP034410.1/CP034410.1		1	2024	2018-12-19T00:00:00Z	ftp://ftp.ncbi.nlm.nih.gov/genomes/all/GCA/003/955/905/GCA_003955905.1_ASM395590v1	ftp://ftp.ncbi.nlm.nih.gov/genomes/all/GCF/003/955/905/GCF_003955905.1_ASM395590v1
Pseudomonas savastanoi pv. phaseolicola	Bacteria;Proteobacteria;Gammaproteobacteria	514	SAMN09655426	PRJNA481030	GCA_003413425.1	Scaffold	5.98113	57.9		QPAU01	253	4985	2018-08-21T00:00:00Z	ftp://ftp.ncbi.nlm.nih.gov/genomes/all/GCA/003/413/425/GCA_003413425.1_ASM341342v1	ftp://ftp.ncbi.nlm.nih.gov/genomes/all/GCF/003/413/425/GCF_003413425.1_ASM341342v1
Pseudoalteromonas sp. P1-13-1a	Bacteria;Proteobacteria;Gammaproteobacteria	P1-13-1a	SAMN04026659	PRJNA294442	GCA_001401875.1	Contig	4.44267	40.7		LKDV01	174	3867	2015-10-21T00:00:00Z	ftp://ftp.ncbi.nlm.nih.gov/genomes/all/GCA/001/401/875/GCA_001401875.1_ASM140187v1	ftp://ftp.ncbi.nlm.nih.gov/genomes/all/GCF/001/401/875/GCF_001401875.1_ASM140187v1
Bacteroides xylanisolvens	Bacteria;FCB group;Bacteroidetes/Chlorobi group	BIOML-A30	SAMN11944294	PRJNA544527	GCA_009102405.1	Scaffold	6.29673	42.5		WDDC01	992	5072	2019-10-15T00:00:00Z	ftp://ftp.ncbi.nlm.nih.gov/genomes/all/GCA/009/102/405/GCA_009102405.1_ASM910240v1	ftp://ftp.ncbi.nlm.nih.gov/genomes/all/GCF/009/102/405/GCF_009102405.1_ASM910240v1
Streptococcus oralis	Bacteria;Terrabacteria group;Firmicutes	BCA19	SAMN09631726	PRJNA480251	GCA_003943005.1	Contig	1.59044	41.2		RMVM01	1149	1345	2018-12-12T00:00:00Z	ftp://ftp.ncbi.nlm.nih.gov/genomes/all/GCA/003/943/005/GCA_003943005.1_ASM394300v1
Acinetobacter nosocomialis	Bacteria;Proteobacteria;Gammaproteobacteria	TUM15303	SAMD00175041	PRJDB8127	GCA_008995935.1	Contig	3.86741	38.7		BKOQ01	161	3506	2019-09-20T23:28:00Z	ftp://ftp.ncbi.nlm.nih.gov/genomes/all/GCA/008/995/935/GCA_008995935.1_ASM899593v1	ftp://ftp.ncbi.nlm.nih.gov/genomes/all/GCF/008/995/935/GCF_008995935.1_ASM899593v1
Staphylococcus capitis	Bacteria;Terrabacteria group;Firmicutes	S. capitis SC32	SAMEA5763964	PRJEB33406	GCA_902167225.1	Contig	2.16986	33.9		CABHLU01	2450	0	2019-07-11T00:00:00Z	ftp://ftp.ncbi.nlm.nih.gov/genomes/all/GCA/902/167/225/GCA_902167225.1_S.capitis_35
Prevotella copri	Bacteria;FCB group;Bacteroidetes/Chlorobi group	AM16-54	SAMN09734839	PRJNA482748	GCA_003471795.1	Scaffold	3.86211	44.9		QRKB01	150	3081	2018-09-06T00:00:00Z	ftp://ftp.ncbi.nlm.nih.gov/genomes/all/GCA/003/471/795/GCA_003471795.1_ASM347179v1	ftp://ftp.ncbi.nlm.nih.gov/genomes/all/GCF/003/471/795/GCF_003471795.1_ASM347179v1
Lactobacillus paracasei	Bacteria;Terrabacteria group;Firmicutes	DTA83	SAMN09715191	PRJNA482862	GCA_003571925.1	Scaffold	3.03438	46.3		QRBH01	70	2834	2018-09-17T00:00:00Z	ftp://ftp.ncbi.nlm.nih.gov/genomes/all/GCA/003/571/925/GCA_003571925.1_ASM357192v1	ftp://ftp.ncbi.nlm.nih.gov/genomes/all/GCF/003/571/925/GCF_003571925.1_ASM357192v1
Klebsiella variicola	Bacteria;Proteobacteria;Gammaproteobacteria	MGH 68	SAMN02581241	PRJNA234108	GCA_000694595.1	Scaffold	5.52122	57.2		JMZD01	5	5096	2014-05-19T00:00:00Z	ftp://ftp.ncbi.nlm.nih.gov/genomes/all/GCA/000/694/595/GCA_000694595.1_Kleb_pneu_MGH_68_V1	ftp://ftp.ncbi.nlm.nih.gov/genomes/all/GCF/000/694/595/GCF_000694595.1_Kleb_pneu_MGH_68_V1
Staphylococcus hominis	Bacteria;Terrabacteria group;Firmicutes	DE0120	SAMN11792280	PRJNA543692	GCA_007681955.1	Scaffold	2.29011	31.4		VELX01	148	2207	2019-07-30T00:00:00Z	ftp://ftp.ncbi.nlm.nih.gov/genomes/all/GCA/007/681/955/GCA_007681955.1_ASM768195v1	ftp://ftp.ncbi.nlm.nih.gov/genomes/all/GCF/007/681/955/GCF_007681955.1_ASM768195v1
Gardnerella vaginalis JCP8151A	Bacteria;Terrabacteria group;Actinobacteria	JCP8151A	SAMN02436772	PRJNA181322	GCA_000414505.1	Scaffold	1.56045	42		ATJI01	148	1199	2013-06-25T00:00:00Z	ftp://ftp.ncbi.nlm.nih.gov/genomes/all/GCA/000/414/505/GCA_000414505.1_ASM41450v1	ftp://ftp.ncbi.nlm.nih.gov/genomes/all/GCF/000/414/505/GCF_000414505.1_ASM41450v1
Lactobacillus crispatus	Bacteria;Terrabacteria group;Firmicutes	NCK977	SAMN12667800	PRJNA563077	GCA_008694875.1	Contig	2.09978	36.6		VUAQ01	202	1963	2019-09-25T00:00:00Z	ftp://ftp.ncbi.nlm.nih.gov/genomes/all/GCA/008/694/875/GCA_008694875.1_ASM869487v1	ftp://ftp.ncbi.nlm.nih.gov/genomes/all/GCF/008/694/875/GCF_008694875.1_ASM869487v1
Bacillus pseudomycoides	Bacteria;Terrabacteria group;Firmicutes	AFS018975	SAMN07597490	PRJNA400804	GCA_002554825.1	Scaffold	5.32218	35.4		NUCF01	266	5136	2017-10-16T00:00:00Z	ftp://ftp.ncbi.nlm.nih.gov/genomes/all/GCA/002/554/825/GCA_002554825.1_ASM255482v1	ftp://ftp.ncbi.nlm.nih.gov/genomes/all/GCF/002/554/825/GCF_002554825.1_ASM255482v1
Escherichia albertii	Bacteria;Proteobacteria;Gammaproteobacteria	ZAC44-3	SAMD00173615	PRJDB8401	GCA_008326685.1	Contig	5.06105	49.6		BJWS01	281	4821	2019-08-13T21:02:00Z	ftp://ftp.ncbi.nlm.nih.gov/genomes/all/GCA/008/326/685/GCA_008326685.1_ASM832668v1	ftp://ftp.ncbi.nlm.nih.gov/genomes/all/GCF/008/326/685/GCF_008326685.1_ASM832668v1
Akkermansia muciniphila	Bacteria;PVC group;Verrucomicrobia	BIOML-A11	SAMN11943011	PRJNA544527	GCA_008423275.1	Scaffold	2.78202	55.1		VVJG01	32	2247	2019-09-16T00:00:00Z	ftp://ftp.ncbi.nlm.nih.gov/genomes/all/GCA/008/423/275/GCA_008423275.1_ASM842327v1	ftp://ftp.ncbi.nlm.nih.gov/genomes/all/GCF/008/423/275/GCF_008423275.1_ASM842327v1
Flavobacterium psychrophilum	Bacteria;FCB group;Bacteroidetes/Chlorobi group	75-SE568_S7_R1.fastq.gz	SAMEA4794819	PRJEB27605	GCA_900610335.1	Contig	2.64314	32.5		UXFU01	90	2287	2019-03-08T00:00:00Z	ftp://ftp.ncbi.nlm.nih.gov/genomes/all/GCA/900/610/335/GCA_900610335.1_75-SE568_S7_R1.fastq.gz	ftp://ftp.ncbi.nlm.nih.gov/genomes/all/GCF/900/610/335/GCF_900610335.1_75-SE568_S7_R1.fastq.gz
Burkholderia ubonensis	Bacteria;Proteobacteria;Betaproteobacteria	MSMB1182	SAMN03449198	PRJNA279182	GCA_001523425.1	Contig	7.142	67.5		LOVI01	91	6160	2016-01-21T00:00:00Z	ftp://ftp.ncbi.nlm.nih.gov/genomes/all/GCA/001/523/425/GCA_001523425.1_ASM152342v1	ftp://ftp.ncbi.nlm.nih.gov/genomes/all/GCF/001/523/425/GCF_001523425.1_ASM152342v1
Streptococcus iniae	Bacteria;Terrabacteria group;Firmicutes	QMA0235	SAMN09104507	PRJNA417543	GCA_003674685.1	Scaffold	2.04817	36.6		QLQS01	101	1896	2018-10-23T00:00:00Z	ftp://ftp.ncbi.nlm.nih.gov/genomes/all/GCA/003/674/685/GCA_003674685.1_ASM367468v1	ftp://ftp.ncbi.nlm.nih.gov/genomes/all/GCF/003/674/685/GCF_003674685.1_ASM367468v1
Pseudomonas stutzeri	Bacteria;Proteobacteria;Gammaproteobacteria	PS_257	SAMN10248987	PRJNA497126	GCA_003935565.1	Scaffold	4.73191	63.8		RHQY01	139	4300	2018-12-11T00:00:00Z	ftp://ftp.ncbi.nlm.nih.gov/genomes/all/GCA/003/935/565/GCA_003935565.1_ASM393556v1	ftp://ftp.ncbi.nlm.nih.gov/genomes/all/GCF/003/935/565/GCF_003935565.1_ASM393556v1
Campylobacter concisus UNSW1	Bacteria;Proteobacteria;delta/epsilon subdivisions	UNSW1	SAMN02471188	PRJNA177554	GCA_000466665.1	Contig	1.93713	39.5		ANNF01	72	1867	2013-09-13T00:00:00Z	ftp://ftp.ncbi.nlm.nih.gov/genomes/all/GCA/000/466/665/GCA_000466665.1_UNSW1	ftp://ftp.ncbi.nlm.nih.gov/genomes/all/GCF/000/466/665/GCF_000466665.1_UNSW1
Aeromonas hydrophila	Bacteria;Proteobacteria;Gammaproteobacteria	Aer284	SAMN10457754	PRJNA506284	GCA_003849735.1	Scaffold	4.81973	61.2		RQKC01	198	4215	2018-11-28T00:00:00Z	ftp://ftp.ncbi.nlm.nih.gov/genomes/all/GCA/003/849/735/GCA_003849735.1_ASM384973v1	ftp://ftp.ncbi.nlm.nih.gov/genomes/all/GCF/003/849/735/GCF_003849735.1_ASM384973v1
Mycobacteroides abscessus subsp. abscessus	Bacteria;Terrabacteria group;Actinobacteria	22	SAMN07501800	PRJNA398137	GCA_002802765.1	Contig	4.82283	64.3		NQUH01	14	4683	2017-11-29T00:00:00Z	ftp://ftp.ncbi.nlm.nih.gov/genomes/all/GCA/002/802/765/GCA_002802765.1_ASM280276v1	ftp://ftp.ncbi.nlm.nih.gov/genomes/all/GCF/002/802/765/GCF_002802765.1_ASM280276v1
Vibrio sp. J2-17	Bacteria;Proteobacteria;Gammaproteobacteria	J2-17	SAMEA2594035	PRJEB5894	GCA_001244075.1	Scaffold	5.40853	44.6		CCKP01	92	4624	2015-05-20T00:00:00Z	ftp://ftp.ncbi.nlm.nih.gov/genomes/all/GCA/001/244/075/GCA_001244075.1_VRSK17v1_PRJEB5894	ftp://ftp.ncbi.nlm.nih.gov/genomes/all/GCF/001/244/075/GCF_001244075.1_VRSK17v1_PRJEB5894
Staphylococcus saprophyticus	Bacteria;Terrabacteria group;Firmicutes	SNUC 1928	SAMN06173101	PRJNA342349	GCA_003042005.1	Contig	2.5587	33		PZHO01	111	2329	2018-04-06T00:00:00Z	ftp://ftp.ncbi.nlm.nih.gov/genomes/all/GCA/003/042/005/GCA_003042005.1_ASM304200v1	ftp://ftp.ncbi.nlm.nih.gov/genomes/all/GCF/003/042/005/GCF_003042005.1_ASM304200v1
Enterobacter cloacae subsp. cloacae	Bacteria;Proteobacteria;Gammaproteobacteria	CIDEIMsCOL10	SAMN03277197	PRJNA271006	GCA_000966095.1	Contig	4.85646	55		JZKU01	36	4462	2015-03-30T00:00:00Z	ftp://ftp.ncbi.nlm.nih.gov/genomes/all/GCA/000/966/095/GCA_000966095.1_ASM96609v1	ftp://ftp.ncbi.nlm.nih.gov/genomes/all/GCF/000/966/095/GCF_000966095.1_ASM96609v1
Bifidobacterium breve	Bacteria;Terrabacteria group;Actinobacteria	BR-A29	SAMD00047604	PRJDB4597	GCA_001685865.1	Contig	2.38763	58.8		BCXT01	62	1895	2016-06-09T20:51:00Z	ftp://ftp.ncbi.nlm.nih.gov/genomes/all/GCA/001/685/865/GCA_001685865.1_ASM168586v1	ftp://ftp.ncbi.nlm.nih.gov/genomes/all/GCF/001/685/865/GCF_001685865.1_ASM168586v1
Parabacteroides distasonis	Bacteria;FCB group;Bacteroidetes/Chlorobi group	AM59-9XD	SAMN09736655	PRJNA482748	GCA_003463625.1	Contig	5.14108	44.7		QSDL01	384	3413	2018-09-06T00:00:00Z	ftp://ftp.ncbi.nlm.nih.gov/genomes/all/GCA/003/463/625/GCA_003463625.1_ASM346362v1	ftp://ftp.ncbi.nlm.nih.gov/genomes/all/GCF/003/463/625/GCF_003463625.1_ASM346362v1
Moraxella catarrhalis	Bacteria;Proteobacteria;Gammaproteobacteria	102/402/3	SAMN07672442	PRJNA408200	GCA_009379655.1	Contig	1.96203	41.6		RCKT01	37	1764	2019-10-28T00:00:00Z	ftp://ftp.ncbi.nlm.nih.gov/genomes/all/GCA/009/379/655/GCA_009379655.1_ASM937965v1	ftp://ftp.ncbi.nlm.nih.gov/genomes/all/GCF/009/379/655/GCF_009379655.1_ASM937965v1
Cronobacter sakazakii	Bacteria;Proteobacteria;Gammaproteobacteria	CS-66	SAMN09273101	PRJNA473381	GCA_003206965.1	Scaffold	4.45756	56.9		QIRL01	28	4042	2018-06-11T00:00:00Z	ftp://ftp.ncbi.nlm.nih.gov/genomes/all/GCA/003/206/965/GCA_003206965.1_ASM320696v1	ftp://ftp.ncbi.nlm.nih.gov/genomes/all/GCF/003/206/965/GCF_003206965.1_ASM320696v1
Bacteroides vulgatus	Bacteria;FCB group;Bacteroidetes/Chlorobi group	AF31-3	SAMN09734583	PRJNA482748	GCA_003475435.1	Scaffold	5.11232	42		QRQI01	161	4094	2018-09-06T00:00:00Z	ftp://ftp.ncbi.nlm.nih.gov/genomes/all/GCA/003/475/435/GCA_003475435.1_ASM347543v1	ftp://ftp.ncbi.nlm.nih.gov/genomes/all/GCF/003/475/435/GCF_003475435.1_ASM347543v1
Lactobacillus salivarius	Bacteria;Terrabacteria group;Firmicutes	FZJTZ28M4.scaf	SAMN12616959	PRJNA561366	GCA_009869985.1	Scaffold	2.03248	32.7		VSTU01	51	1898	2020-01-14T00:00:00Z	ftp://ftp.ncbi.nlm.nih.gov/genomes/all/GCA/009/869/985/GCA_009869985.1_ASM986998v1	ftp://ftp.ncbi.nlm.nih.gov/genomes/all/GCF/009/869/985/GCF_009869985.1_ASM986998v1
Klebsiella oxytoca	Bacteria;Proteobacteria;Gammaproteobacteria	2880STDY5682436	SAMEA2273521	PRJEB5065	GCA_900083735.1	Scaffold	6.08938	55		FLAD01	44	5649	2016-05-19T00:00:00Z	ftp://ftp.ncbi.nlm.nih.gov/genomes/all/GCA/900/083/735/GCA_900083735.1_12045_5_89	ftp://ftp.ncbi.nlm.nih.gov/genomes/all/GCF/900/083/735/GCF_900083735.1_12045_5_89
Proteus mirabilis	Bacteria;Proteobacteria;Gammaproteobacteria	BIOML-A3	SAMN11946305	PRJNA544527	GCA_009718745.1	Scaffold	3.97044	38.9		WNBD01	129	3393	2019-11-27T00:00:00Z	ftp://ftp.ncbi.nlm.nih.gov/genomes/all/GCA/009/718/745/GCA_009718745.1_ASM971874v1	ftp://ftp.ncbi.nlm.nih.gov/genomes/all/GCF/009/718/745/GCF_009718745.1_ASM971874v1
Campylobacter coli	Bacteria;Proteobacteria;delta/epsilon subdivisions	n/a	SAMEA3683441	PRJEB11972	GCA_001496435.1	Contig	1.54795	31.8		FBOR01	21	1502	2015-12-17T00:00:00Z	ftp://ftp.ncbi.nlm.nih.gov/genomes/all/GCA/001/496/435/GCA_001496435.1_H043560441	ftp://ftp.ncbi.nlm.nih.gov/genomes/all/GCF/001/496/435/GCF_001496435.1_H043560441
Staphylococcus haemolyticus	Bacteria;Terrabacteria group;Firmicutes	25-44	SAMEA1035102	PRJEB2705	GCA_001238305.1	Contig	2.67365	32.6		CUCL01	73	2547	2015-03-31T00:00:00Z	ftp://ftp.ncbi.nlm.nih.gov/genomes/all/GCA/001/238/305/GCA_001238305.1_7067_4_28	ftp://ftp.ncbi.nlm.nih.gov/genomes/all/GCF/001/238/305/GCF_001238305.1_7067_4_28
Cutibacterium acnes HL036PA3	Bacteria;Terrabacteria group;Actinobacteria	HL036PA3	SAMN00189210	PRJNA49251	GCA_000145495.1	Scaffold	2.4798	60		ADXY01	13	2275	2010-08-05T00:00:00Z	ftp://ftp.ncbi.nlm.nih.gov/genomes/all/GCA/000/145/495/GCA_000145495.1_ASM14549v1	ftp://ftp.ncbi.nlm.nih.gov/genomes/all/GCF/000/145/495/GCF_000145495.1_ASM14549v1
Burkholderia sp. RF4-BP95	Bacteria;Proteobacteria;Betaproteobacteria	RF4-BP95	SAMN03449131	PRJNA279182	GCA_001521985.1	Contig	7.41908	66.4		LOSX01	97	6510	2016-01-21T00:00:00Z	ftp://ftp.ncbi.nlm.nih.gov/genomes/all/GCA/001/521/985/GCA_001521985.1_ASM152198v1	ftp://ftp.ncbi.nlm.nih.gov/genomes/all/GCF/001/521/985/GCF_001521985.1_ASM152198v1
Serratia marcescens	Bacteria;Proteobacteria;Gammaproteobacteria	RM66262	SAMN03267740	PRJNA270627	GCA_000805875.1	Scaffold	4.88226	60.1		JWLO01	19	4448	2014-12-19T00:00:00Z	ftp://ftp.ncbi.nlm.nih.gov/genomes/all/GCA/000/805/875/GCA_000805875.1_SmRM66262_v1.0	ftp://ftp.ncbi.nlm.nih.gov/genomes/all/GCF/000/805/875/GCF_000805875.1_SmRM66262_v1.0
Lactobacillus plantarum	Bacteria;Terrabacteria group;Firmicutes	KC3	SAMN08274863	PRJNA427839	GCA_002868755.1	Complete	3.33001	44.594	chromosome:NZ_CP025586.1/CP025586.1; plasmid unnamed1:NZ_CP025587.1/CP025587.1; plasmid unnamed2:NZ_CP025588.1/CP025588.1; plasmid unnamed3:NZ_CP025589.1/CP025589.1		4	2966	2018-01-09T00:00:00Z	ftp://ftp.ncbi.nlm.nih.gov/genomes/all/GCA/002/868/755/GCA_002868755.1_ASM286875v1	ftp://ftp.ncbi.nlm.nih.gov/genomes/all/GCF/002/868/755/GCF_002868755.1_ASM286875v1
Mannheimia haemolytica D171	Bacteria;Proteobacteria;Gammaproteobacteria	D171	SAMN02056363	PRJNA194566	GCA_000427275.1	Complete	2.50138	41.1	chromosome:NC_021738.1/CP006573.1		1	2219	2013-07-11T00:00:00Z	ftp://ftp.ncbi.nlm.nih.gov/genomes/all/GCA/000/427/275/GCA_000427275.1_ASM42727v1	ftp://ftp.ncbi.nlm.nih.gov/genomes/all/GCF/000/427/275/GCF_000427275.1_ASM42727v1
Leuconostoc mesenteroides	Bacteria;Terrabacteria group;Firmicutes	UBA12291	SAMN08018333	PRJNA417962	GCA_003484055.1	Scaffold	1.6519	37		DNDL01	246	1584	2018-09-06T00:00:00Z	ftp://ftp.ncbi.nlm.nih.gov/genomes/all/GCA/003/484/055/GCA_003484055.1_ASM348405v1
Yersinia enterocolitica	Bacteria;Proteobacteria;Gammaproteobacteria	IP29228	SAMEA1486366	PRJEB2879	GCA_001086025.1	Scaffold	4.55129	46.9		CPVF01	97	3960	2015-03-23T00:00:00Z	ftp://ftp.ncbi.nlm.nih.gov/genomes/all/GCA/001/086/025/GCA_001086025.1_8016_2_70	ftp://ftp.ncbi.nlm.nih.gov/genomes/all/GCF/001/086/025/GCF_001086025.1_8016_2_70
Mycoplasma pneumoniae	Bacteria;Terrabacteria group;Tenericutes	682	SAMN05391719	PRJNA328823	GCA_002563355.1	Contig	0.838755	40		MJIU01	3	700	2017-10-17T00:00:00Z	ftp://ftp.ncbi.nlm.nih.gov/genomes/all/GCA/002/563/355/GCA_002563355.1_ASM256335v1	ftp://ftp.ncbi.nlm.nih.gov/genomes/all/GCF/002/563/355/GCF_002563355.1_ASM256335v1
Corynebacterium diphtheriae	Bacteria;Terrabacteria group;Actinobacteria	54/E	SAMN06158914	PRJNA355988	GCA_003003405.1	Scaffold	2.45084	53.5		MWRU01	85	2192	2018-03-15T00:00:00Z	ftp://ftp.ncbi.nlm.nih.gov/genomes/all/GCA/003/003/405/GCA_003003405.1_ASM300340v1	ftp://ftp.ncbi.nlm.nih.gov/genomes/all/GCF/003/003/405/GCF_003003405.1_ASM300340v1
Bordetella parapertussis	Bacteria;Proteobacteria;Betaproteobacteria	FDAARGOS_177	SAMN03996248	PRJNA231221	GCA_001525545.2	Contig	4.80074	68.1		LRII02	1	4132	2016-01-22T00:00:00Z	ftp://ftp.ncbi.nlm.nih.gov/genomes/all/GCA/001/525/545/GCA_001525545.2_ASM152554v2	ftp://ftp.ncbi.nlm.nih.gov/genomes/all/GCF/001/525/545/GCF_001525545.2_ASM152554v2
Bordetella pertussis	Bacteria;Proteobacteria;Betaproteobacteria	B3921	SAMN03566788	PRJNA281570	GCA_001307745.1	Complete	4.11156	67.7	chromosome:NZ_CP011448.1/CP011448.1		1	3590	2015-10-07T00:00:00Z	ftp://ftp.ncbi.nlm.nih.gov/genomes/all/GCA/001/307/745/GCA_001307745.1_ASM130774v1	ftp://ftp.ncbi.nlm.nih.gov/genomes/all/GCF/001/307/745/GCF_001307745.1_ASM130774v1
Bordetella bronchiseptica F2	Bacteria;Proteobacteria;Betaproteobacteria	F2	SAMN02231450	PRJNA202125	GCA_000690255.1	Contig	5.38052	68		JGXB01	164	5040	2014-05-12T00:00:00Z	ftp://ftp.ncbi.nlm.nih.gov/genomes/all/GCA/000/690/255/GCA_000690255.1_gbb17v01	ftp://ftp.ncbi.nlm.nih.gov/genomes/all/GCF/000/690/255/GCF_000690255.1_gbb17v01
Sinorhizobium meliloti	Bacteria;Proteobacteria;Alphaproteobacteria	USDA1617	SAMN07640859	PRJNA401434	GCA_004002605.1	Contig	6.90154	62		RPJR01	184	6273	2019-01-08T00:00:00Z	ftp://ftp.ncbi.nlm.nih.gov/genomes/all/GCA/004/002/605/GCA_004002605.1_ASM400260v1	ftp://ftp.ncbi.nlm.nih.gov/genomes/all/GCF/004/002/605/GCF_004002605.1_ASM400260v1
Bacteroides uniformis	Bacteria;FCB group;Bacteroidetes/Chlorobi group	AF19-3LB	SAMN09734398	PRJNA482748	GCA_003459585.1	Scaffold	4.61636	46.5		QRWJ01	66	3790	2018-09-05T00:00:00Z	ftp://ftp.ncbi.nlm.nih.gov/genomes/all/GCA/003/459/585/GCA_003459585.1_ASM345958v1	ftp://ftp.ncbi.nlm.nih.gov/genomes/all/GCF/003/459/585/GCF_003459585.1_ASM345958v1
Clostridium sporogenes	Bacteria;Terrabacteria group;Firmicutes	IFR 18/070	SAMN11521121	PRJNA517184	GCA_011019565.1	Contig	4.20497	27.9		SXFL01	175	3867	2020-02-25T00:00:00Z	ftp://ftp.ncbi.nlm.nih.gov/genomes/all/GCA/011/019/565/GCA_011019565.1_ASM1101956v1	ftp://ftp.ncbi.nlm.nih.gov/genomes/all/GCF/011/019/565/GCF_011019565.1_ASM1101956v1
Bacillus megaterium	Bacteria;Terrabacteria group;Firmicutes	AFS099780	SAMN07598721	PRJNA400804	GCA_002552835.1	Scaffold	6.09223	37.5		NVKD01	161	5944	2017-10-13T00:00:00Z	ftp://ftp.ncbi.nlm.nih.gov/genomes/all/GCA/002/552/835/GCA_002552835.1_ASM255283v1	ftp://ftp.ncbi.nlm.nih.gov/genomes/all/GCF/002/552/835/GCF_002552835.1_ASM255283v1
Brucella melitensis	Bacteria;Proteobacteria;Alphaproteobacteria	BwIM_IRN_28	SAMN05932957	PRJNA347914	GCA_002191275.1	Chromosome	3.31113	57.2358	chromosome 1:NZ_CP018484.1/CP018484.1; chromosome 2:NZ_CP018485.1/CP018485.1		2	2963	2017-06-13T00:00:00Z	ftp://ftp.ncbi.nlm.nih.gov/genomes/all/GCA/002/191/275/GCA_002191275.1_ASM219127v1	ftp://ftp.ncbi.nlm.nih.gov/genomes/all/GCF/002/191/275/GCF_002191275.1_ASM219127v1
Lactobacillus rhamnosus	Bacteria;Terrabacteria group;Firmicutes	L156.4	SAMN06233883	PRJNA361452	GCA_001991035.1	Contig	2.85773	46.8		MTJY01	60	2706	2017-02-09T00:00:00Z	ftp://ftp.ncbi.nlm.nih.gov/genomes/all/GCA/001/991/035/GCA_001991035.1_ASM199103v1	ftp://ftp.ncbi.nlm.nih.gov/genomes/all/GCF/001/991/035/GCF_001991035.1_ASM199103v1
Vibrio splendidus ZF-90	Bacteria;Proteobacteria;Gammaproteobacteria	ZF-90	SAMN02470501	PRJNA167012	GCA_000272125.2	Scaffold	5.42226	44.2		AJZF02	183	4604	2012-06-25T00:00:00Z	ftp://ftp.ncbi.nlm.nih.gov/genomes/all/GCA/000/272/125/GCA_000272125.2_ASM27212v2	ftp://ftp.ncbi.nlm.nih.gov/genomes/all/GCF/000/272/125/GCF_000272125.2_ASM27212v2
Glaesserella parasuis	Bacteria;Proteobacteria;Gammaproteobacteria	H43	SAMN12916205	PRJNA575941	GCA_009796435.1	Scaffold	2.26743	39.9		WCJI01	134	2046	2019-12-24T00:00:00Z	ftp://ftp.ncbi.nlm.nih.gov/genomes/all/GCA/009/796/435/GCA_009796435.1_ASM979643v1	ftp://ftp.ncbi.nlm.nih.gov/genomes/all/GCF/009/796/435/GCF_009796435.1_ASM979643v1
Pasteurella multocida subsp. septica	Bacteria;Proteobacteria;Gammaproteobacteria	CIRMBP-0749	SAMN06140939	PRJNA355236	GCA_002023845.1	Scaffold	2.33519	40.3		MTEA01	14	2160	2017-03-08T00:00:00Z	ftp://ftp.ncbi.nlm.nih.gov/genomes/all/GCA/002/023/845/GCA_002023845.1_ASM202384v1	ftp://ftp.ncbi.nlm.nih.gov/genomes/all/GCF/002/023/845/GCF_002023845.1_ASM202384v1
Stenotrophomonas maltophilia	Bacteria;Proteobacteria;Gammaproteobacteria	SMYN45	SAMN11289622	PRJNA529970	GCA_006120775.1	Scaffold	4.54552	66.6		SRVP01	23	4060	2019-04-30T00:00:00Z	ftp://ftp.ncbi.nlm.nih.gov/genomes/all/GCA/006/120/775/GCA_006120775.1_ASM612077v1	ftp://ftp.ncbi.nlm.nih.gov/genomes/all/GCF/006/120/775/GCF_006120775.1_ASM612077v1
Streptococcus equi subsp. equi	Bacteria;Terrabacteria group;Firmicutes	EQUI0157	SAMEA1032763	PRJEB2635	GCA_001175265.1	Contig	2.1266	41.2		CWCN01	75	1861	2015-06-23T00:00:00Z	ftp://ftp.ncbi.nlm.nih.gov/genomes/all/GCA/001/175/265/GCA_001175265.1_6903_6_12	ftp://ftp.ncbi.nlm.nih.gov/genomes/all/GCF/001/175/265/GCF_001175265.1_6903_6_12
Bifidobacterium bifidum	Bacteria;Terrabacteria group;Actinobacteria	AF45-10	SAMN09734712	PRJNA482748	GCA_003474045.1	Scaffold	2.16192	62.7		QRNM01	46	1420	2018-09-06T00:00:00Z	ftp://ftp.ncbi.nlm.nih.gov/genomes/all/GCA/003/474/045/GCA_003474045.1_ASM347404v1	ftp://ftp.ncbi.nlm.nih.gov/genomes/all/GCF/003/474/045/GCF_003474045.1_ASM347404v1
Enterococcus faecium	Bacteria;Terrabacteria group;Firmicutes	E6055	SAMEA4884801	PRJEB28495	GCA_900639345.1	Complete	3.04049	37.7913	chromosome 1:NZ_LR135197.1/LR135197.1; plasmid 2:NZ_LR135198.1/LR135198.1; plasmid 3:NZ_LR135199.1/LR135199.1; plasmid 4:NZ_LR135200.1/LR135200.1; plasmid 5:NZ_LR135201.1/LR135201.1; plasmid 6:NZ_LR135202.1/LR135202.1		6	2884	2019-01-02T00:00:00Z	ftp://ftp.ncbi.nlm.nih.gov/genomes/all/GCA/900/639/345/GCA_900639345.1_E6055_hybrid_assembly	ftp://ftp.ncbi.nlm.nih.gov/genomes/all/GCF/900/639/345/GCF_900639345.1_E6055_hybrid_assembly
Streptococcus mutans SM6	Bacteria;Terrabacteria group;Firmicutes	SM6	SAMN02429032	PRJNA49825	GCA_000339455.1	Contig	1.96047	36.8		AHSR01	112	1804	2013-02-11T00:00:00Z	ftp://ftp.ncbi.nlm.nih.gov/genomes/all/GCA/000/339/455/GCA_000339455.1_ASM33945v1	ftp://ftp.ncbi.nlm.nih.gov/genomes/all/GCF/000/339/455/GCF_000339455.1_ASM33945v1
Neisseria gonorrhoeae MS11	Bacteria;Proteobacteria;Betaproteobacteria	MS11	SAMN02596923	PRJNA32795	GCA_000273685.1	Contig	2.23332	52.4		AKCH01	8	2054	2012-06-15T00:00:00Z	ftp://ftp.ncbi.nlm.nih.gov/genomes/all/GCA/000/273/685/GCA_000273685.1_PB_Neis_gono_MS11_V1	ftp://ftp.ncbi.nlm.nih.gov/genomes/all/GCF/000/273/685/GCF_000273685.1_PB_Neis_gono_MS11_V1
Bacillus amyloliquefaciens	Bacteria;Terrabacteria group;Firmicutes	11B91	SAMN04296795	PRJNA304213	GCA_001558705.1	Scaffold	4.02366	46.4		LPUP01	14	3747	2016-02-11T00:00:00Z	ftp://ftp.ncbi.nlm.nih.gov/genomes/all/GCA/001/558/705/GCA_001558705.1_ASM155870v1	ftp://ftp.ncbi.nlm.nih.gov/genomes/all/GCF/001/558/705/GCF_001558705.1_ASM155870v1
Bifidobacterium animalis subsp. lactis	Bacteria;Terrabacteria group;Actinobacteria	BM 25	SAMN08107561	PRJNA420150	GCA_002803775.1	Contig	1.91906	60.5		PHUS01	24	1446	2017-12-04T00:00:00Z	ftp://ftp.ncbi.nlm.nih.gov/genomes/all/GCA/002/803/775/GCA_002803775.1_ASM280377v1	ftp://ftp.ncbi.nlm.nih.gov/genomes/all/GCF/002/803/775/GCF_002803775.1_ASM280377v1
Microcystis aeruginosa Ma_QC_Ch_20071001_M135	Bacteria;Terrabacteria group;Cyanobacteria/Melainabacteria group	Ma_QC_Ch_20071001_M135	SAMN10353953	PRJNA507251	GCA_007095925.1	Contig	4.74423	42.7		SFBC01	463	4278	2019-07-17T00:00:00Z	ftp://ftp.ncbi.nlm.nih.gov/genomes/all/GCA/007/095/925/GCA_007095925.1_ASM709592v1
Streptococcus dysgalactiae	Bacteria;Terrabacteria group;Firmicutes	iSDSE118	SAMN13828829	PRJNA600655	GCA_011379845.1	Contig	2.18122	39.1		JAAACH01	68	2051	2020-03-17T00:00:00Z	ftp://ftp.ncbi.nlm.nih.gov/genomes/all/GCA/011/379/845/GCA_011379845.1_ASM1137984v1	ftp://ftp.ncbi.nlm.nih.gov/genomes/all/GCF/011/379/845/GCF_011379845.1_ASM1137984v1
Klebsiella pneumoniae	Bacteria;Proteobacteria;Gammaproteobacteria	WCHKP015625	SAMN08932863	PRJNA353728	GCA_003261955.2	Complete	5.66063	57.2639	chromosome:NZ_CP033396.1/CP033396.1; plasmid p1_015625:NZ_CP033392.1/CP033392.1; plasmid p2_015625:NZ_CP033393.1/CP033393.1; plasmid pCTXM65_015625:NZ_CP033394.1/CP033394.1; plasmid pKPC12_015625:NZ_CP033395.1/CP033395.1		5	5457	2018-10-30T00:00:00Z	ftp://ftp.ncbi.nlm.nih.gov/genomes/all/GCA/003/261/955/GCA_003261955.2_ASM326195v2	ftp://ftp.ncbi.nlm.nih.gov/genomes/all/GCF/003/261/955/GCF_003261955.2_ASM326195v2
Enterococcus faecalis	Bacteria;Terrabacteria group;Firmicutes	NCTC775	SAMEA3856678	PRJEB6403	GCA_900447895.1	Contig	2.82851	37.6		UARR01	51	2778	2018-06-16T00:00:00Z	ftp://ftp.ncbi.nlm.nih.gov/genomes/all/GCA/900/447/895/GCA_900447895.1_43941_F01	ftp://ftp.ncbi.nlm.nih.gov/genomes/all/GCF/900/447/895/GCF_900447895.1_43941_F01
Rhizobium leguminosarum	Bacteria;Proteobacteria;Alphaproteobacteria	SM104	SAMN10618033	PRJNA510726	GCA_004304775.1	Scaffold	7.73167	60.8		SIND01	31	7152	2019-02-26T00:00:00Z	ftp://ftp.ncbi.nlm.nih.gov/genomes/all/GCA/004/304/775/GCA_004304775.1_ASM430477v1	ftp://ftp.ncbi.nlm.nih.gov/genomes/all/GCF/004/304/775/GCF_004304775.1_ASM430477v1
Borreliella burgdorferi CA-11.2A	Bacteria;Spirochaetes;Spirochaetia	CA-11.2A	SAMN02436176	PRJNA28629	GCA_000172315.2	Contig	1.29435	28.3737	plasmid CA-11.2A_cp26:NC_012157.1/CP001484.1; plasmid CA-11.2A_cp32-1:NC_012158.1/CP001479.1; plasmid CA-11.2A_cp32-10:NC_012152.1/CP001477.1; plasmid CA-11.2A_cp32-13:NC_012156.1/CP001478.1; plasmid CA-11.2A_cp32-3:NC_012154.1/CP001483.1; plasmid CA-11.2A_cp32-5:NC_012149.1/CP001475.1; plasmid CA-11.2A_lp17:NC_012227.1/CP001481.1; plasmid CA-11.2A_lp28-3:NC_012228.1/CP001482.1; plasmid CA-11.2A_lp36-28-4:NC_012202.1/CP001480.1; plasmid CA-11.2A_lp38:NC_012170.1/CP001476.1; plasmid CA-11.2A_lp54:NC_012194.1/CP001473.1; plasmid CA-11.2A_lp56:NC_012203.1/CP001474.1	ABJY02	26	1218	2008-02-06T00:00:00Z	ftp://ftp.ncbi.nlm.nih.gov/genomes/all/GCA/000/172/315/GCA_000172315.2_ASM17231v2	ftp://ftp.ncbi.nlm.nih.gov/genomes/all/GCF/000/172/315/GCF_000172315.2_ASM17231v2
Burkholderia multivorans	Bacteria;Proteobacteria;Betaproteobacteria	Bmul_CF170.11j	SAMN09396524	PRJNA475602	GCA_003256855.1	Scaffold	6.4433	67		QLAI01	113	5880	2018-06-19T00:00:00Z	ftp://ftp.ncbi.nlm.nih.gov/genomes/all/GCA/003/256/855/GCA_003256855.1_ASM325685v1	ftp://ftp.ncbi.nlm.nih.gov/genomes/all/GCF/003/256/855/GCF_003256855.1_ASM325685v1
Clostridium botulinum	Bacteria;Terrabacteria group;Firmicutes	202F	SAMN07446461	PRJNA397033	GCA_002797995.1	Contig	3.82943	27.2		NPMX01	34	3403	2017-11-28T00:00:00Z	ftp://ftp.ncbi.nlm.nih.gov/genomes/all/GCA/002/797/995/GCA_002797995.1_ASM279799v1	ftp://ftp.ncbi.nlm.nih.gov/genomes/all/GCF/002/797/995/GCF_002797995.1_ASM279799v1
Vibrio parahaemolyticus VP-NY4	Bacteria;Proteobacteria;Gammaproteobacteria	VP-NY4	SAMN02190055	PRJNA176653	GCA_000454145.1	Contig	5.2478	45.4		AVON01	14	4928	2013-08-22T00:00:00Z	ftp://ftp.ncbi.nlm.nih.gov/genomes/all/GCA/000/454/145/GCA_000454145.1_ASM45414v1	ftp://ftp.ncbi.nlm.nih.gov/genomes/all/GCF/000/454/145/GCF_000454145.1_ASM45414v1
Oenococcus oeni IOEB_CiNe	Bacteria;Terrabacteria group;Firmicutes	IOEB_CiNe	SAMN02902399	PRJNA229552	GCA_000761885.1	Contig	1.79087	37.9		AZJV01	60	1616	2014-10-01T00:00:00Z	ftp://ftp.ncbi.nlm.nih.gov/genomes/all/GCA/000/761/885/GCA_000761885.1_Oeoe_IOEB_CiNe_1.0	ftp://ftp.ncbi.nlm.nih.gov/genomes/all/GCF/000/761/885/GCF_000761885.1_Oeoe_IOEB_CiNe_1.0
Clostridioides difficile	Bacteria;Terrabacteria group;Firmicutes	CBA7207	SAMN08957718	PRJNA451079	GCA_009903395.1	Contig	4.3342	28.8		QLOA01	2	3723	2020-01-17T00:00:00Z	ftp://ftp.ncbi.nlm.nih.gov/genomes/all/GCA/009/903/395/GCA_009903395.1_ASM990339v1	ftp://ftp.ncbi.nlm.nih.gov/genomes/all/GCF/009/903/395/GCF_009903395.1_ASM990339v1
Bacillus subtilis	Bacteria;Terrabacteria group;Firmicutes	SRCM103641	SAMN10790856	PRJNA516530	GCA_004119555.1	Complete	4.1104	43.7	chromosome:NZ_CP035390.1/CP035390.1		1	4136	2019-01-30T00:00:00Z	ftp://ftp.ncbi.nlm.nih.gov/genomes/all/GCA/004/119/555/GCA_004119555.1_ASM411955v1	ftp://ftp.ncbi.nlm.nih.gov/genomes/all/GCF/004/119/555/GCF_004119555.1_ASM411955v1
Faecalibacterium prausnitzii SL3/3	Bacteria;Terrabacteria group;Firmicutes	SL3/3	SAMEA3138352	PRJNA39151	GCA_000209855.1	Chromosome	3.21442	55.5	chromosome:FP929046.1		1	2746	2010-03-25T00:00:00Z	ftp://ftp.ncbi.nlm.nih.gov/genomes/all/GCA/000/209/855/GCA_000209855.1_ASM20985v1	ftp://ftp.ncbi.nlm.nih.gov/genomes/all/GCF/000/209/855/GCF_000209855.1_ASM20985v1
Streptococcus mitis	Bacteria;Terrabacteria group;Firmicutes	BCA12	SAMN09631747	PRJNA480251	GCA_003942685.1	Contig	2.08231	39.9		RJNR01	58	1903	2018-12-12T00:00:00Z	ftp://ftp.ncbi.nlm.nih.gov/genomes/all/GCA/003/942/685/GCA_003942685.1_ASM394268v1	ftp://ftp.ncbi.nlm.nih.gov/genomes/all/GCF/003/942/685/GCF_003942685.1_ASM394268v1
Xanthomonas oryzae pv. oryzae	Bacteria;Proteobacteria;Gammaproteobacteria	CFBP7322	SAMN10254789	PRJNA497307	GCA_004355525.1	Complete	4.70876	63.9	chromosome:NZ_CP033179.1/CP033179.1		1	3649	2019-03-19T00:00:00Z	ftp://ftp.ncbi.nlm.nih.gov/genomes/all/GCA/004/355/525/GCA_004355525.1_ASM435552v1	ftp://ftp.ncbi.nlm.nih.gov/genomes/all/GCF/004/355/525/GCF_004355525.1_ASM435552v1
Campylobacter fetus subsp. testudinum	Bacteria;Proteobacteria;delta/epsilon subdivisions	D6690	SAMN03741940	PRJNA285180	GCA_001699455.1	Contig	1.74177	33.1		LMBF01	132	1692	2016-08-05T00:00:00Z	ftp://ftp.ncbi.nlm.nih.gov/genomes/all/GCA/001/699/455/GCA_001699455.1_ASM169945v1	ftp://ftp.ncbi.nlm.nih.gov/genomes/all/GCF/001/699/455/GCF_001699455.1_ASM169945v1
Xanthomonas citri pv. fuscans	Bacteria;Proteobacteria;Gammaproteobacteria	NCPPB 381	SAMN03142398	PRJNA264772	GCA_000788075.2	Contig	4.95536	64.9		JTKK02	136	3864	2014-12-01T00:00:00Z	ftp://ftp.ncbi.nlm.nih.gov/genomes/all/GCA/000/788/075/GCA_000788075.2_NCPPB381v2	ftp://ftp.ncbi.nlm.nih.gov/genomes/all/GCF/000/788/075/GCF_000788075.1_NCPPB381v2
Brucella abortus NI628	Bacteria;Proteobacteria;Alphaproteobacteria	NI628	SAMN00811199	PRJNA173553	GCA_000366665.1	Contig	3.28646	57.2		AQMT01	6	2956	2013-04-16T00:00:00Z	ftp://ftp.ncbi.nlm.nih.gov/genomes/all/GCA/000/366/665/GCA_000366665.1_Bruc_abor_NI628_V1	ftp://ftp.ncbi.nlm.nih.gov/genomes/all/GCF/000/366/665/GCF_000366665.1_Bruc_abor_NI628_V1
Francisella tularensis	Bacteria;Proteobacteria;Gammaproteobacteria	NO-4/2011	SAMN02870478	PRJNA253522	GCA_001574495.1	Contig	1.8625	32.3		JPMJ01	95	1549	2016-02-25T00:00:00Z	ftp://ftp.ncbi.nlm.nih.gov/genomes/all/GCA/001/574/495/GCA_001574495.1_ASM157449v1	ftp://ftp.ncbi.nlm.nih.gov/genomes/all/GCF/001/574/495/GCF_001574495.1_ASM157449v1
Streptococcus salivarius	Bacteria;Terrabacteria group;Firmicutes	34-24 S10	SAMN04933464	PRJNA320256	GCA_001906915.1	Contig	2.32125	39.5		LXIH01	87	2085	2016-12-16T00:00:00Z	ftp://ftp.ncbi.nlm.nih.gov/genomes/all/GCA/001/906/915/GCA_001906915.1_ASM190691v1	ftp://ftp.ncbi.nlm.nih.gov/genomes/all/GCF/001/906/915/GCF_001906915.1_ASM190691v1
Vibrio cholerae	Bacteria;Proteobacteria;Gammaproteobacteria	K2802	SAMN10360551	PRJNA266293	GCA_003716375.1	Contig	3.92396	47.7		RHPB01	2	3062	2018-11-06T00:00:00Z	ftp://ftp.ncbi.nlm.nih.gov/genomes/all/GCA/003/716/375/GCA_003716375.1_ASM371637v1	ftp://ftp.ncbi.nlm.nih.gov/genomes/all/GCF/003/716/375/GCF_003716375.1_ASM371637v1
Shigella boydii	Bacteria;Proteobacteria;Gammaproteobacteria	602404	SAMN04001700	PRJNA288480	GCA_001906275.1	Contig	4.29795	50.7		LPTG01	471	3773	2016-12-15T00:00:00Z	ftp://ftp.ncbi.nlm.nih.gov/genomes/all/GCA/001/906/275/GCA_001906275.1_ASM190627v1	ftp://ftp.ncbi.nlm.nih.gov/genomes/all/GCF/001/906/275/GCF_001906275.1_ASM190627v1
Ralstonia solanacearum	Bacteria;Proteobacteria;Betaproteobacteria	GEO_81	SAMN08043185	PRJNA419125	GCA_002894785.1	Contig	5.06353	66.8		PHHN01	135	4326	2018-01-22T00:00:00Z	ftp://ftp.ncbi.nlm.nih.gov/genomes/all/GCA/002/894/785/GCA_002894785.1_ASM289478v1	ftp://ftp.ncbi.nlm.nih.gov/genomes/all/GCF/002/894/785/GCF_002894785.1_ASM289478v1
Bacillus thuringiensis serovar japonensis	Bacteria;Terrabacteria group;Firmicutes	BGSC 4AT1	SAMN05934505	PRJNA349211	GCA_002146545.1	Scaffold	6.21701	34.7		NFCQ01	78	5949	2017-05-17T00:00:00Z	ftp://ftp.ncbi.nlm.nih.gov/genomes/all/GCA/002/146/545/GCA_002146545.1_ASM214654v1	ftp://ftp.ncbi.nlm.nih.gov/genomes/all/GCF/002/146/545/GCF_002146545.1_ASM214654v1
Chlamydia trachomatis RC-J/971	Bacteria;PVC group;Chlamydiae	RC-J/971	SAMN02603707	PRJNA66011	GCA_000441795.1	Complete	1.03844	41.3	chromosome:NC_021899.1/CP002681.1		1	891	2013-07-26T00:00:00Z	ftp://ftp.ncbi.nlm.nih.gov/genomes/all/GCA/000/441/795/GCA_000441795.1_ASM44179v1	ftp://ftp.ncbi.nlm.nih.gov/genomes/all/GCF/000/441/795/GCF_000441795.1_ASM44179v1
Bacillus pumilus	Bacteria;Terrabacteria group;Firmicutes	UBA10713	SAMN08019288	PRJNA417962	GCA_003512935.1	Scaffold	2.93779	41.7		DONV01	35	2941	2018-09-07T00:00:00Z	ftp://ftp.ncbi.nlm.nih.gov/genomes/all/GCA/003/512/935/GCA_003512935.1_ASM351293v1
Lactobacillus reuteri	Bacteria;Terrabacteria group;Firmicutes	PTA5_F13	SAMN09280118	PRJNA473635	GCA_009389215.1	Scaffold	2.11125	38.6		QKQB01	108	1929	2019-10-29T00:00:00Z	ftp://ftp.ncbi.nlm.nih.gov/genomes/all/GCA/009/389/215/GCA_009389215.1_ASM938921v1	ftp://ftp.ncbi.nlm.nih.gov/genomes/all/GCF/009/389/215/GCF_009389215.1_ASM938921v1
Burkholderia pseudomallei	Bacteria;Proteobacteria;Betaproteobacteria	1106a	SAMN02864954	PRJNA244406	GCA_000756145.1	Complete	7.08643	68.2627	chromosome 1:NZ_CP008758.1/CP008758.1; chromosome 2:NZ_CP008759.1/CP008759.1		2	5940	2014-09-18T00:00:00Z	ftp://ftp.ncbi.nlm.nih.gov/genomes/all/GCA/000/756/145/GCA_000756145.1_ASM75614v1	ftp://ftp.ncbi.nlm.nih.gov/genomes/all/GCF/000/756/145/GCF_000756145.1_ASM75614v1
Burkholderia cenocepacia	Bacteria;Proteobacteria;Betaproteobacteria	AU24362	SAMN08627973	PRJNA434393	GCA_002981785.1	Contig	7.60437	67.4		PVGV01	102	6887	2018-03-07T00:00:00Z	ftp://ftp.ncbi.nlm.nih.gov/genomes/all/GCA/002/981/785/GCA_002981785.1_ASM298178v1	ftp://ftp.ncbi.nlm.nih.gov/genomes/all/GCF/002/981/785/GCF_002981785.1_ASM298178v1
Legionella pneumophila	Bacteria;Proteobacteria;Gammaproteobacteria	C10_S	SAMN05180031	PRJNA323476	GCA_001753105.1	Complete	3.36832	38.3	chromosome:NZ_CP015944.1/CP015944.1		1	2899	2016-10-06T00:00:00Z	ftp://ftp.ncbi.nlm.nih.gov/genomes/all/GCA/001/753/105/GCA_001753105.1_ASM175310v1	ftp://ftp.ncbi.nlm.nih.gov/genomes/all/GCF/001/753/105/GCF_001753105.1_ASM175310v1
Bacteroides fragilis str. S36L12	Bacteria;FCB group;Bacteroidetes/Chlorobi group	S36L12	SAMN02363971	PRJNA206171	GCA_000599345.1	Contig	6.18365	43.6		JGEP01	90	5383	2014-03-20T00:00:00Z	ftp://ftp.ncbi.nlm.nih.gov/genomes/all/GCA/000/599/345/GCA_000599345.1_ASM59934v1	ftp://ftp.ncbi.nlm.nih.gov/genomes/all/GCF/000/599/345/GCF_000599345.1_ASM59934v1
Bacillus licheniformis	Bacteria;Terrabacteria group;Firmicutes	M 3	SAMN05583296	PRJNA341680	GCA_007831215.1	Scaffold	4.14899	46.1		NIKM01	26	4149	2019-08-02T00:00:00Z	ftp://ftp.ncbi.nlm.nih.gov/genomes/all/GCA/007/831/215/GCA_007831215.1_ASM783121v1	ftp://ftp.ncbi.nlm.nih.gov/genomes/all/GCF/007/831/215/GCF_007831215.1_ASM783121v1
Shigella sonnei	Bacteria;Proteobacteria;Gammaproteobacteria	sh1445	SAMEA1569788	PRJEB2846	GCA_900160305.1	Scaffold	4.47552	50.8		FUCT01	341	4002	2017-01-28T00:00:00Z	ftp://ftp.ncbi.nlm.nih.gov/genomes/all/GCA/900/160/305/GCA_900160305.1_8403_8_61	ftp://ftp.ncbi.nlm.nih.gov/genomes/all/GCF/900/160/305/GCF_900160305.1_8403_8_61
Acinetobacter baumannii	Bacteria;Proteobacteria;Gammaproteobacteria	15A5	SAMN06650264	PRJNA380857	GCA_002082705.1	Complete	4.04931	38.8893	chromosome:NZ_CP020574.1/CP020574.1; plasmid p15A5_1:NZ_CP020573.1/CP020573.1; plasmid p15A5_2:NZ_CP020575.1/CP020575.1		3	3692	2017-04-10T00:00:00Z	ftp://ftp.ncbi.nlm.nih.gov/genomes/all/GCA/002/082/705/GCA_002082705.1_ASM208270v1	ftp://ftp.ncbi.nlm.nih.gov/genomes/all/GCF/002/082/705/GCF_002082705.1_ASM208270v1
Streptococcus suis	Bacteria;Terrabacteria group;Firmicutes	SS20	SAMEA1566153	PRJEB2670	GCA_900060135.1	Contig	2.0534	41.2		FIPM01	17	1940	2016-02-10T00:00:00Z	ftp://ftp.ncbi.nlm.nih.gov/genomes/all/GCA/900/060/135/GCA_900060135.1_8525_5_25	ftp://ftp.ncbi.nlm.nih.gov/genomes/all/GCF/900/060/135/GCF_900060135.1_8525_5_25
Vibrio vulnificus	Bacteria;Proteobacteria;Gammaproteobacteria	106-2A	SAMN04219563	PRJNA300359	GCA_001890625.1	Scaffold	4.96369	46.7		LMTD01	99	4355	2016-12-07T00:00:00Z	ftp://ftp.ncbi.nlm.nih.gov/genomes/all/GCA/001/890/625/GCA_001890625.1_106-2A	ftp://ftp.ncbi.nlm.nih.gov/genomes/all/GCF/001/890/625/GCF_001890625.1_106-2A
Pseudomonas aeruginosa	Bacteria;Proteobacteria;Gammaproteobacteria	E80	SAMN09407355	PRJNA475978	GCA_004291075.1	Complete	6.81914	66.1	chromosome:NZ_CP031677.1/CP031677.1		1	6358	2019-02-22T00:00:00Z	ftp://ftp.ncbi.nlm.nih.gov/genomes/all/GCA/004/291/075/GCA_004291075.1_ASM429107v1	ftp://ftp.ncbi.nlm.nih.gov/genomes/all/GCF/004/291/075/GCF_004291075.1_ASM429107v1
Pseudomonas syringae	Bacteria;Proteobacteria;Gammaproteobacteria	P12857	SAMN12288124	PRJNA554984	GCA_009898365.1	Contig	5.89586	59.1		VLIB01	67	4927	2020-01-16T00:00:00Z	ftp://ftp.ncbi.nlm.nih.gov/genomes/all/GCA/009/898/365/GCA_009898365.1_ASM989836v1	ftp://ftp.ncbi.nlm.nih.gov/genomes/all/GCF/009/898/365/GCF_009898365.1_ASM989836v1
Streptococcus agalactiae	Bacteria;Terrabacteria group;Firmicutes	SA209	SAMN06294312	PRJNA369834	GCA_002881495.1	Complete	1.84186	35.5	chromosome:NZ_CP019822.1/CP019822.1		1	1592	2018-01-16T00:00:00Z	ftp://ftp.ncbi.nlm.nih.gov/genomes/all/GCA/002/881/495/GCA_002881495.1_ASM288149v1	ftp://ftp.ncbi.nlm.nih.gov/genomes/all/GCF/002/881/495/GCF_002881495.1_ASM288149v1
Bacillus anthracis	Bacteria;Terrabacteria group;Firmicutes	Sterne 09RA8929	SAMN09635715	PRJNA422985	GCA_003335125.1	Contig	5.36627	35.1		QPEZ01	33	5257	2018-07-21T00:00:00Z	ftp://ftp.ncbi.nlm.nih.gov/genomes/all/GCA/003/335/125/GCA_003335125.1_ASM333512v1	ftp://ftp.ncbi.nlm.nih.gov/genomes/all/GCF/003/335/125/GCF_003335125.1_ASM333512v1
Shigella flexneri 2a	Bacteria;Proteobacteria;Gammaproteobacteria	4028STDY6330019	SAMEA3891745	PRJEB12097	GCA_900484485.1	Scaffold	4.42138	50.7		UDPI01	288	4003	2018-06-18T00:00:00Z	ftp://ftp.ncbi.nlm.nih.gov/genomes/all/GCA/900/484/485/GCA_900484485.1_19646_6_56	ftp://ftp.ncbi.nlm.nih.gov/genomes/all/GCF/900/484/485/GCF_900484485.1_19646_6_56
Bifidobacterium longum subsp. longum	Bacteria;Terrabacteria group;Actinobacteria	296B	SAMN05916052	PRJNA348831	GCA_001892965.1	Contig	2.25318	59.9		MLZK01	40	1716	2016-12-08T00:00:00Z	ftp://ftp.ncbi.nlm.nih.gov/genomes/all/GCA/001/892/965/GCA_001892965.1_ASM189296v1	ftp://ftp.ncbi.nlm.nih.gov/genomes/all/GCF/001/892/965/GCF_001892965.1_ASM189296v1
Streptococcus pneumoniae	Bacteria;Terrabacteria group;Firmicutes	2245STDY6106337	SAMEA3390054	PRJEB31141	GCA_900692925.1	Chromosome	2.08222	39.7	chromosome 1:NZ_LR216051.1/LR216051.1		1	1890	2019-02-20T00:00:00Z	ftp://ftp.ncbi.nlm.nih.gov/genomes/all/GCA/900/692/925/GCA_900692925.1_17966_5_23-2	ftp://ftp.ncbi.nlm.nih.gov/genomes/all/GCF/900/692/925/GCF_900692925.1_17966_5_23-2
Leptospira interrogans serovar Pyrogenes str. L0374	Bacteria;Spirochaetes;Spirochaetia	L0374	SAMN00739244	PRJNA74081	GCA_000243935.3	Contig	4.84614	35.2		AHMZ02	163	3235	2012-01-24T00:00:00Z	ftp://ftp.ncbi.nlm.nih.gov/genomes/all/GCA/000/243/935/GCA_000243935.3_gls454083v02	ftp://ftp.ncbi.nlm.nih.gov/genomes/all/GCF/000/243/935/GCF_000243935.2_gls454083v02
Mycobacterium tuberculosis	Bacteria;Terrabacteria group;Actinobacteria	LN3672	SAMN07664867	PRJNA407834	GCA_002447755.1	Complete	4.41134	65.6	chromosome:NZ_CP023617.1/CP023617.1		1	4006	2017-10-05T00:00:00Z	ftp://ftp.ncbi.nlm.nih.gov/genomes/all/GCA/002/447/755/GCA_002447755.1_ASM244775v1	ftp://ftp.ncbi.nlm.nih.gov/genomes/all/GCF/002/447/755/GCF_002447755.1_ASM244775v1
Streptococcus pyogenes	Bacteria;Terrabacteria group;Firmicutes	MGAS11108	SAMN08555796	PRJNA434389	GCA_004154305.1	Complete	1.85381	38.3	chromosome:NZ_CP031634.1/CP031634.1		1	1730	2019-02-11T00:00:00Z	ftp://ftp.ncbi.nlm.nih.gov/genomes/all/GCA/004/154/305/GCA_004154305.1_ASM415430v1	ftp://ftp.ncbi.nlm.nih.gov/genomes/all/GCF/004/154/305/GCF_004154305.1_ASM415430v1
Xylella fastidiosa subsp. fastidiosa	Bacteria;Proteobacteria;Gammaproteobacteria	XYL2055	SAMN09767242	PRJNA484623	GCA_003973695.1	Contig	2.45678	51.5		QTJS01	135	2145	2018-12-27T00:00:00Z	ftp://ftp.ncbi.nlm.nih.gov/genomes/all/GCA/003/973/695/GCA_003973695.1_ASM397369v1	ftp://ftp.ncbi.nlm.nih.gov/genomes/all/GCF/003/973/695/GCF_003973695.1_ASM397369v1
Pseudomonas putida	Bacteria;Proteobacteria;Gammaproteobacteria	GM4FR	SAMN05846352	PRJNA344845	GCA_001941965.1	Contig	7.06425	63.4		MKZO01	79	6278	2017-01-10T00:00:00Z	ftp://ftp.ncbi.nlm.nih.gov/genomes/all/GCA/001/941/965/GCA_001941965.1_ASM194196v1	ftp://ftp.ncbi.nlm.nih.gov/genomes/all/GCF/001/941/965/GCF_001941965.1_ASM194196v1
Neisseria meningitidis	Bacteria;Proteobacteria;Betaproteobacteria	12-330	SAMN07137414	PRJNA386981	GCA_008330905.1	Complete	2.16972	51.7	chromosome:NZ_CP021724.1/CP021724.1		1	2113	2019-09-09T00:00:00Z	ftp://ftp.ncbi.nlm.nih.gov/genomes/all/GCA/008/330/905/GCA_008330905.1_ASM833090v1	ftp://ftp.ncbi.nlm.nih.gov/genomes/all/GCF/008/330/905/GCF_008330905.1_ASM833090v1
Helicobacter pylori	Bacteria;Proteobacteria;delta/epsilon subdivisions	HP42K	SAMN10181238	PRJNA494842	GCA_003939085.1	Complete	1.65845	38.8796	chromosome:NZ_CP034314.1/CP034314.1; plasmid pHP42-1:NZ_CP034313.1/CP034313.1; plasmid pHP42-2:NZ_CP034312.1/CP034312.1		3	1452	2018-12-12T00:00:00Z	ftp://ftp.ncbi.nlm.nih.gov/genomes/all/GCA/003/939/085/GCA_003939085.1_ASM393908v1	ftp://ftp.ncbi.nlm.nih.gov/genomes/all/GCF/003/939/085/GCF_003939085.1_ASM393908v1
Escherichia coli O157:H7	Bacteria;Proteobacteria;Gammaproteobacteria	ECP17-46	SAMN11786966	PRJNA507262	GCA_005885955.1	Complete	5.56958	50.456	chromosome:NZ_CP040572.1/CP040572.1; plasmid pCFSAN059540:NZ_CP040573.1/CP040573.1		2	5259	2019-05-29T00:00:00Z	ftp://ftp.ncbi.nlm.nih.gov/genomes/all/GCA/005/885/955/GCA_005885955.1_ASM588595v1	ftp://ftp.ncbi.nlm.nih.gov/genomes/all/GCF/005/885/955/GCF_005885955.1_ASM588595v1
Staphylococcus aureus	Bacteria;Terrabacteria group;Firmicutes	629	SAMN07340910	PRJNA393749	GCA_003354585.1	Complete	2.91333	32.9	chromosome:NZ_CP022904.1/CP022904.1		1	2754	2018-08-03T00:00:00Z	ftp://ftp.ncbi.nlm.nih.gov/genomes/all/GCA/003/354/585/GCA_003354585.1_ASM335458v1	ftp://ftp.ncbi.nlm.nih.gov/genomes/all/GCF/003/354/585/GCF_003354585.1_ASM335458v1
Mycobacterium avium subsp. hominissuis	Bacteria;Terrabacteria group;Actinobacteria	MAH-P-1620-04	SAMN07829377	PRJNA299461	GCA_002894725.1	Scaffold	5.10568	69.2		PECN01	200	4619	2018-01-22T00:00:00Z	ftp://ftp.ncbi.nlm.nih.gov/genomes/all/GCA/002/894/725/GCA_002894725.1_ASM289472v1	ftp://ftp.ncbi.nlm.nih.gov/genomes/all/GCF/002/894/725/GCF_002894725.1_ASM289472v1
Mycobacterium tuberculosis variant bovis	Bacteria;Terrabacteria group;Actinobacteria	Mb_wild_b2	SAMN08737676	PRJNA438992	GCA_003027875.2	Scaffold	4.2852	65.5		PYQF02	101	4039	2018-03-31T00:00:00Z	ftp://ftp.ncbi.nlm.nih.gov/genomes/all/GCA/003/027/875/GCA_003027875.2_ASM302787v2	ftp://ftp.ncbi.nlm.nih.gov/genomes/all/GCF/003/027/875/GCF_003027875.2_ASM302787v2
Haemophilus influenzae	Bacteria;Proteobacteria;Gammaproteobacteria	65373 B Hi-3	SAMN06013557	PRJNA353278	GCA_001949855.1	Scaffold	1.92212	38		MPJI01	14	1809	2017-01-12T00:00:00Z	ftp://ftp.ncbi.nlm.nih.gov/genomes/all/GCA/001/949/855/GCA_001949855.1_ASM194985v1	ftp://ftp.ncbi.nlm.nih.gov/genomes/all/GCF/001/949/855/GCF_001949855.1_ASM194985v1
Clostridium perfringens	Bacteria;Terrabacteria group;Firmicutes	CP-11	SAMN14178517	PRJNA597712	GCA_011063125.1	Contig	3.25785	28.1		JAALNC01	29	2840	2020-03-03T00:00:00Z	ftp://ftp.ncbi.nlm.nih.gov/genomes/all/GCA/011/063/125/GCA_011063125.1_ASM1106312v1	ftp://ftp.ncbi.nlm.nih.gov/genomes/all/GCF/011/063/125/GCF_011063125.1_ASM1106312v1
Bacillus cereus m1293	Bacteria;Terrabacteria group;Firmicutes	m1293	SAMN00717290	PRJNA29657	GCA_000003645.1	Chromosome	5.26973	35.3501	chromosome:NZ_CM000714.1/CM000714.1	ACLS01	1	10421	2009-04-30T00:00:00Z	ftp://ftp.ncbi.nlm.nih.gov/genomes/all/GCA/000/003/645/GCA_000003645.1_ASM364v1	ftp://ftp.ncbi.nlm.nih.gov/genomes/all/GCF/000/003/645/GCF_000003645.1_ASM364v1
Staphylococcus epidermidis	Bacteria;Terrabacteria group;Firmicutes	DE0525	SAMN11792685	PRJNA543692	GCA_007666595.1	Scaffold	2.44341	32		VDPM01	45	2279	2019-07-30T00:00:00Z	ftp://ftp.ncbi.nlm.nih.gov/genomes/all/GCA/007/666/595/GCA_007666595.1_ASM766659v1	ftp://ftp.ncbi.nlm.nih.gov/genomes/all/GCF/007/666/595/GCF_007666595.1_ASM766659v1
Lactococcus lactis	Bacteria;Terrabacteria group;Firmicutes	L81-E2	SAMN10095185	PRJNA492214	GCA_003839645.1	Scaffold	2.73259	34.9		RAGU01	82	2615	2018-11-26T00:00:00Z	ftp://ftp.ncbi.nlm.nih.gov/genomes/all/GCA/003/839/645/GCA_003839645.1_ASM383964v1	ftp://ftp.ncbi.nlm.nih.gov/genomes/all/GCF/003/839/645/GCF_003839645.1_ASM383964v1
Listeria monocytogenes serotype 4b str. 81-0592	Bacteria;Terrabacteria group;Firmicutes	81-0592	SAMN02713778	PRJNA167873	GCA_002214005.1	Complete	2.97586	38	chromosome:NZ_CP007526.1/CP007526.1		1	2876	2017-06-30T00:00:00Z	ftp://ftp.ncbi.nlm.nih.gov/genomes/all/GCA/002/214/005/GCA_002214005.1_ASM221400v1	ftp://ftp.ncbi.nlm.nih.gov/genomes/all/GCF/002/214/005/GCF_002214005.1_ASM221400v1
Yersinia pestis	Bacteria;Proteobacteria;Gammaproteobacteria	SCPM-O-B-6218 (I-3190)	SAMN08625966	PRJNA269675	GCA_002981915.1	Scaffold	4.68085	47.6		PVLY01	180	3925	2018-03-07T00:00:00Z	ftp://ftp.ncbi.nlm.nih.gov/genomes/all/GCA/002/981/915/GCA_002981915.1_ASM298191v1	ftp://ftp.ncbi.nlm.nih.gov/genomes/all/GCF/002/981/915/GCF_002981915.1_ASM298191v1
Salmonella enterica subsp. enterica serovar Enteritidis	Bacteria;Proteobacteria;Gammaproteobacteria	92-0392	SAMN06050736	PRJNA354706	GCA_002761055.1	Complete	5.02855	52.1187	chromosome:NZ_CP018657.1/CP018657.1; plasmid pSE92-0392:NZ_CP018658.1/CP018658.1		2	4699	2017-11-07T00:00:00Z	ftp://ftp.ncbi.nlm.nih.gov/genomes/all/GCA/002/761/055/GCA_002761055.1_ASM276105v1	ftp://ftp.ncbi.nlm.nih.gov/genomes/all/GCF/002/761/055/GCF_002761055.1_ASM276105v1
Campylobacter jejuni	Bacteria;Proteobacteria;delta/epsilon subdivisions	RM1246-ERRC	SAMN07304762	PRJNA392692	GCA_002234455.1	Complete	1.70489	30.5602	chromosome:NZ_CP022470.1/CP022470.1; plasmid pRM1246_ERRC:NZ_CP022471.1/CP022471.1		2	1692	2017-07-27T00:00:00Z	ftp://ftp.ncbi.nlm.nih.gov/genomes/all/GCA/002/234/455/GCA_002234455.1_ASM223445v1	ftp://ftp.ncbi.nlm.nih.gov/genomes/all/GCF/002/234/455/GCF_002234455.1_ASM223445v1
Pseudomonas fluorescens	Bacteria;Proteobacteria;Gammaproteobacteria	PS833	SAMEA5944712	PRJEB34261	GCA_902497855.1	Scaffold	7.40873	59.9		CABVHU01	80	6555	2019-09-12T00:00:00Z	ftp://ftp.ncbi.nlm.nih.gov/genomes/all/GCA/902/497/855/GCA_902497855.1_PS833	ftp://ftp.ncbi.nlm.nih.gov/genomes/all/GCF/902/497/855/GCF_902497855.1_PS833
Pseudomonas fluorescens	Bacteria;Proteobacteria;Gammaproteobacteria	SF4c	SAMN03140176	PRJNA264639	GCA_000817905.1	Contig	6.50701	60.5		JTGH01	47	5758	2015-01-14T00:00:00Z	ftp://ftp.ncbi.nlm.nih.gov/genomes/all/GCA/000/817/905/GCA_000817905.1_ASM81790v1	ftp://ftp.ncbi.nlm.nih.gov/genomes/all/GCF/000/817/905/GCF_000817905.1_ASM81790v1
Campylobacter jejuni	Bacteria;Proteobacteria;delta/epsilon subdivisions	CJ066CC508	SAMN05831989	PRJNA344714	GCA_003368245.1	Complete	1.65844	30.4	chromosome:NZ_CP012224.1/CP012224.1		1	1602	2018-08-09T00:00:00Z	ftp://ftp.ncbi.nlm.nih.gov/genomes/all/GCA/003/368/245/GCA_003368245.1_ASM336824v1	ftp://ftp.ncbi.nlm.nih.gov/genomes/all/GCF/003/368/245/GCF_003368245.1_ASM336824v1
Salmonella enterica subsp. enterica serovar Typhimurium str. CDC 2009K-1640	Bacteria;Proteobacteria;Gammaproteobacteria	CDC 2009K-1640	SAMN02716877	PRJNA236713	GCA_001623805.1	Complete	5.02773	52.1187	chromosome:NZ_CP014975.1/CP014975.1; plasmid pSTY1-2009K-1640:NZ_CP014976.1/CP014976.1		2	4759	2016-04-19T00:00:00Z	ftp://ftp.ncbi.nlm.nih.gov/genomes/all/GCA/001/623/805/GCA_001623805.1_ASM162380v1	ftp://ftp.ncbi.nlm.nih.gov/genomes/all/GCF/001/623/805/GCF_001623805.1_ASM162380v1
Yersinia pestis subsp. microtus bv. Altaica	Bacteria;Proteobacteria;Gammaproteobacteria	SCPM-O-DNA-05	SAMN05521430	PRJNA269675	GCA_002173795.1	Scaffold	4.65026	47.6		NHYJ01	187	3875	2017-06-06T00:00:00Z	ftp://ftp.ncbi.nlm.nih.gov/genomes/all/GCA/002/173/795/GCA_002173795.1_ASM217379v1	ftp://ftp.ncbi.nlm.nih.gov/genomes/all/GCF/002/173/795/GCF_002173795.1_ASM217379v1
Listeria monocytogenes serotype 4b str. 10-0809	Bacteria;Terrabacteria group;Firmicutes	10-0809	SAMN07124730	PRJNA167875	GCA_002214065.1	Complete	2.97585	38	chromosome:NZ_CP007167.1/CP007167.1		1	2877	2017-07-03T00:00:00Z	ftp://ftp.ncbi.nlm.nih.gov/genomes/all/GCA/002/214/065/GCA_002214065.1_ASM221406v1	ftp://ftp.ncbi.nlm.nih.gov/genomes/all/GCF/002/214/065/GCF_002214065.1_ASM221406v1
Lactococcus lactis	Bacteria;Terrabacteria group;Firmicutes	L62-C9	SAMN10095187	PRJNA492214	GCA_003841385.1	Scaffold	2.73251	34.9		RAGS01	78	2612	2018-11-26T00:00:00Z	ftp://ftp.ncbi.nlm.nih.gov/genomes/all/GCA/003/841/385/GCA_003841385.1_ASM384138v1	ftp://ftp.ncbi.nlm.nih.gov/genomes/all/GCF/003/841/385/GCF_003841385.1_ASM384138v1
Staphylococcus epidermidis	Bacteria;Terrabacteria group;Firmicutes	4928STDY7387939	SAMEA4623348	PRJEB22252	GCA_902166085.1	Contig	2.44573	32		CABHIX01	33	2276	2019-07-11T00:00:00Z	ftp://ftp.ncbi.nlm.nih.gov/genomes/all/GCA/902/166/085/GCA_902166085.1_26009_2_36	ftp://ftp.ncbi.nlm.nih.gov/genomes/all/GCF/902/166/085/GCF_902166085.1_26009_2_36
Bacillus cereus BDRD-ST196	Bacteria;Terrabacteria group;Firmicutes	BDRD-ST196	SAMN00727652	PRJNA29663	GCA_000161095.1	Chromosome	5.57657	35.2	chromosome:NZ_CM000725.1/CM000725.1	ACMD01	1	10820	2009-04-30T00:00:00Z	ftp://ftp.ncbi.nlm.nih.gov/genomes/all/GCA/000/161/095/GCA_000161095.1_ASM16109v1	ftp://ftp.ncbi.nlm.nih.gov/genomes/all/GCF/000/161/095/GCF_000161095.1_ASM16109v1
Clostridium perfringens	Bacteria;Terrabacteria group;Firmicutes	JFP923	SAMN05323899	PRJNA327449	GCA_001949615.1	Contig	3.58971	28		MARX01	48	3140	2017-01-12T00:00:00Z	ftp://ftp.ncbi.nlm.nih.gov/genomes/all/GCA/001/949/615/GCA_001949615.1_ASM194961v1	ftp://ftp.ncbi.nlm.nih.gov/genomes/all/GCF/001/949/615/GCF_001949615.1_ASM194961v1
Haemophilus influenzae	Bacteria;Proteobacteria;Gammaproteobacteria	P592-9166	SAMN07421869	PRJNA282520	GCA_003415505.1	Contig	1.85271	38		QVLK01	33	1733	2018-08-22T00:00:00Z	ftp://ftp.ncbi.nlm.nih.gov/genomes/all/GCA/003/415/505/GCA_003415505.1_ASM341550v1	ftp://ftp.ncbi.nlm.nih.gov/genomes/all/GCF/003/415/505/GCF_003415505.1_ASM341550v1
Mycobacterium tuberculosis variant bovis	Bacteria;Terrabacteria group;Actinobacteria	MbURU-020	SAMN06627993	PRJNA287158	GCA_002703955.1	Contig	4.30482	65.6		NAZU01	98	4053	2017-10-25T00:00:00Z	ftp://ftp.ncbi.nlm.nih.gov/genomes/all/GCA/002/703/955/GCA_002703955.1_ASM270395v1	ftp://ftp.ncbi.nlm.nih.gov/genomes/all/GCF/002/703/955/GCF_002703955.1_ASM270395v1
Mycobacterium avium subsp. hominissuis	Bacteria;Terrabacteria group;Actinobacteria	MAH-P-0913	SAMN04229489	PRJNA299461	GCA_001610435.1	Scaffold	5.47295	68.8		LNBB01	501	4916	2016-04-04T00:00:00Z	ftp://ftp.ncbi.nlm.nih.gov/genomes/all/GCA/001/610/435/GCA_001610435.1_ASM161043v1	ftp://ftp.ncbi.nlm.nih.gov/genomes/all/GCF/001/610/435/GCF_001610435.1_ASM161043v1
Staphylococcus aureus	Bacteria;Terrabacteria group;Firmicutes	187	SAMN07340909	PRJNA393749	GCA_003354565.1	Complete	2.91316	32.9	chromosome:NZ_CP022903.1/CP022903.1		1	2748	2018-08-03T00:00:00Z	ftp://ftp.ncbi.nlm.nih.gov/genomes/all/GCA/003/354/565/GCA_003354565.1_ASM335456v1	ftp://ftp.ncbi.nlm.nih.gov/genomes/all/GCF/003/354/565/GCF_003354565.1_ASM335456v1
Helicobacter pylori	Bacteria;Proteobacteria;delta/epsilon subdivisions	FDAARGOS_300	SAMN06173313	PRJNA231221	GCA_002983705.1	Complete	1.64574	39.2	chromosome:NZ_CP027404.1/CP027404.1		1	1462	2018-03-09T00:00:00Z	ftp://ftp.ncbi.nlm.nih.gov/genomes/all/GCA/002/983/705/GCA_002983705.1_ASM298370v1	ftp://ftp.ncbi.nlm.nih.gov/genomes/all/GCF/002/983/705/GCF_002983705.1_ASM298370v1
Neisseria meningitidis	Bacteria;Proteobacteria;Betaproteobacteria	12-176	SAMN07137412	PRJNA386981	GCA_008330765.1	Complete	2.16861	51.7	chromosome:NZ_CP021518.1/CP021518.1		1	2111	2019-09-09T00:00:00Z	ftp://ftp.ncbi.nlm.nih.gov/genomes/all/GCA/008/330/765/GCA_008330765.1_ASM833076v1	ftp://ftp.ncbi.nlm.nih.gov/genomes/all/GCF/008/330/765/GCF_008330765.1_ASM833076v1
Pseudomonas putida	Bacteria;Proteobacteria;Gammaproteobacteria	CA-3	SAMN07735254	PRJNA413030	GCA_002810225.1	Contig	6.17715	61.9		PIJT01	92	5486	2017-12-05T00:00:00Z	ftp://ftp.ncbi.nlm.nih.gov/genomes/all/GCA/002/810/225/GCA_002810225.1_ASM281022v1	ftp://ftp.ncbi.nlm.nih.gov/genomes/all/GCF/002/810/225/GCF_002810225.1_ASM281022v1
Xylella fastidiosa subsp. fastidiosa	Bacteria;Proteobacteria;Gammaproteobacteria	XYL1732	SAMN09767243	PRJNA484624	GCA_003973705.1	Contig	2.44411	51.4		QTJT01	135	2122	2018-12-27T00:00:00Z	ftp://ftp.ncbi.nlm.nih.gov/genomes/all/GCA/003/973/705/GCA_003973705.1_ASM397370v1	ftp://ftp.ncbi.nlm.nih.gov/genomes/all/GCF/003/973/705/GCF_003973705.1_ASM397370v1
Streptococcus pyogenes	Bacteria;Terrabacteria group;Firmicutes	MGAS28746	SAMN08562542	PRJNA434389	GCA_004154085.1	Complete	1.85362	38.3	chromosome:NZ_CP031621.1/CP031621.1		1	1721	2019-02-11T00:00:00Z	ftp://ftp.ncbi.nlm.nih.gov/genomes/all/GCA/004/154/085/GCA_004154085.1_ASM415408v1	ftp://ftp.ncbi.nlm.nih.gov/genomes/all/GCF/004/154/085/GCF_004154085.1_ASM415408v1
Mycobacterium tuberculosis	Bacteria;Terrabacteria group;Actinobacteria	TBV5362	SAMN07664840	PRJNA407834	GCA_002447215.1	Complete	4.41133	65.6	chromosome:NZ_CP023590.1/CP023590.1		1	4012	2017-10-05T00:00:00Z	ftp://ftp.ncbi.nlm.nih.gov/genomes/all/GCA/002/447/215/GCA_002447215.1_ASM244721v1	ftp://ftp.ncbi.nlm.nih.gov/genomes/all/GCF/002/447/215/GCF_002447215.1_ASM244721v1
Escherichia coli	Bacteria;Proteobacteria;Gammaproteobacteria	319	SAMN05544768	PRJNA336330	GCA_001890325.1	Complete	5.56738	50.4551	chromosome:NZ_CP018241.1/CP018241.1; plasmid pO157:NZ_CP018242.1/CP018242.1		2	5132	2016-12-07T00:00:00Z	ftp://ftp.ncbi.nlm.nih.gov/genomes/all/GCA/001/890/325/GCA_001890325.1_ASM189032v1	ftp://ftp.ncbi.nlm.nih.gov/genomes/all/GCF/001/890/325/GCF_001890325.1_ASM189032v1
Streptococcus pneumoniae	Bacteria;Terrabacteria group;Firmicutes	2245STDY6020221	SAMEA3175709	PRJEB31141	GCA_900692905.1	Chromosome	2.06615	39.7	chromosome 1:NZ_LR216045.1/LR216045.1		1	1925	2019-02-20T00:00:00Z	ftp://ftp.ncbi.nlm.nih.gov/genomes/all/GCA/900/692/905/GCA_900692905.1_15608_2_64-2	ftp://ftp.ncbi.nlm.nih.gov/genomes/all/GCF/900/692/905/GCF_900692905.1_15608_2_64-2
Shigella flexneri 2a	Bacteria;Proteobacteria;Gammaproteobacteria	4028STDY6330035	SAMEA3891761	PRJEB12097	GCA_900484415.1	Scaffold	4.5796	50.5		UIOL01	321	4159	2018-08-20T00:00:00Z	ftp://ftp.ncbi.nlm.nih.gov/genomes/all/GCA/900/484/415/GCA_900484415.1_19646_6_71	ftp://ftp.ncbi.nlm.nih.gov/genomes/all/GCF/900/484/415/GCF_900484415.1_19646_6_71
Bacillus anthracis	Bacteria;Terrabacteria group;Firmicutes	HKI4363/88	SAMN08812793	PRJNA309927	GCA_003063945.1	Scaffold	5.45747	35.1		QAEG01	29	5345	2018-04-14T00:00:00Z	ftp://ftp.ncbi.nlm.nih.gov/genomes/all/GCA/003/063/945/GCA_003063945.1_ASM306394v1	ftp://ftp.ncbi.nlm.nih.gov/genomes/all/GCF/003/063/945/GCF_003063945.1_ASM306394v1
Leptospira interrogans serovar Australis	Bacteria;Spirochaetes;Spirochaetia	SU5	SAMN06298624	PRJNA361446	GCA_001995205.1	Contig	4.90713	35.1		MVAF01	134	4012	2017-02-11T00:00:00Z	ftp://ftp.ncbi.nlm.nih.gov/genomes/all/GCA/001/995/205/GCA_001995205.1_ASM199520v1	ftp://ftp.ncbi.nlm.nih.gov/genomes/all/GCF/001/995/205/GCF_001995205.1_ASM199520v1
Streptococcus agalactiae	Bacteria;Terrabacteria group;Firmicutes	SA201	SAMN06294311	PRJNA369835	GCA_002882205.1	Complete	1.84184	35.5	chromosome:NZ_CP019821.1/CP019821.1		1	1588	2018-01-16T00:00:00Z	ftp://ftp.ncbi.nlm.nih.gov/genomes/all/GCA/002/882/205/GCA_002882205.1_ASM288220v1	ftp://ftp.ncbi.nlm.nih.gov/genomes/all/GCF/002/882/205/GCF_002882205.1_ASM288220v1
Pseudomonas syringae	Bacteria;Proteobacteria;Gammaproteobacteria	P118	SAMN12288431	PRJNA554991	GCA_009898405.1	Contig	5.90904	59.1		VLID01	75	4937	2020-01-16T00:00:00Z	ftp://ftp.ncbi.nlm.nih.gov/genomes/all/GCA/009/898/405/GCA_009898405.1_ASM989840v1	ftp://ftp.ncbi.nlm.nih.gov/genomes/all/GCF/009/898/405/GCF_009898405.1_ASM989840v1
Bifidobacterium longum	Bacteria;Terrabacteria group;Actinobacteria	ICIS-505	SAMN06606733	PRJNA379379	GCA_003790375.1	Contig	2.44884	59.8086	plasmid pBL505:NZ_CM011649.1/CM011649.1	RJZF01	60	2017	2018-11-18T00:00:00Z	ftp://ftp.ncbi.nlm.nih.gov/genomes/all/GCA/003/790/375/GCA_003790375.1_ASM379037v1	ftp://ftp.ncbi.nlm.nih.gov/genomes/all/GCF/003/790/375/GCF_003790375.1_ASM379037v1
Pseudomonas aeruginosa VRFPA04	Bacteria;Proteobacteria;Gammaproteobacteria	VRFPA04	SAMN02472098	PRJNA219238	GCA_000473745.3	Complete	6.81803	66.5	chromosome:NZ_CP008739.1/CP008739.2		1	5949	2014-06-27T00:00:00Z	ftp://ftp.ncbi.nlm.nih.gov/genomes/all/GCA/000/473/745/GCA_000473745.3_ASM47374v3	ftp://ftp.ncbi.nlm.nih.gov/genomes/all/GCF/000/473/745/GCF_000473745.2_ASM47374v3
Vibrio vulnificus	Bacteria;Proteobacteria;Gammaproteobacteria	WAPHLVBRA00005	SAMN06062370	PRJNA355116	GCA_002278505.1	Contig	4.91549	46.6		NOJD01	142	4373	2017-08-30T00:00:00Z	ftp://ftp.ncbi.nlm.nih.gov/genomes/all/GCA/002/278/505/GCA_002278505.1_ASM227850v1	ftp://ftp.ncbi.nlm.nih.gov/genomes/all/GCF/002/278/505/GCF_002278505.1_ASM227850v1
Streptococcus suis	Bacteria;Terrabacteria group;Firmicutes	LSS35	SAMEA1316678	PRJEB2351	GCA_900051935.1	Contig	2.0254	41.2		FIGI01	22	1911	2016-02-10T00:00:00Z	ftp://ftp.ncbi.nlm.nih.gov/genomes/all/GCA/900/051/935/GCA_900051935.1_7114_5_35	ftp://ftp.ncbi.nlm.nih.gov/genomes/all/GCF/900/051/935/GCF_900051935.1_7114_5_35
Acinetobacter baumannii	Bacteria;Proteobacteria;Gammaproteobacteria	CMC-MDR-Ab59	SAMN04096369	PRJNA296424	GCA_001922225.1	Complete	4.07636	39.0708	chromosome:NZ_CP016298.1/CP016298.1; plasmid pCMCVTAb1-AB59:NZ_CP016299.1/CP016299.1		2	3752	2016-12-27T00:00:00Z	ftp://ftp.ncbi.nlm.nih.gov/genomes/all/GCA/001/922/225/GCA_001922225.1_ASM192222v1	ftp://ftp.ncbi.nlm.nih.gov/genomes/all/GCF/001/922/225/GCF_001922225.1_ASM192222v1
Bacillus licheniformis	Bacteria;Terrabacteria group;Firmicutes	127185/10	SAMN05762524	PRJNA342590	GCA_001901555.1	Contig	4.16708	46.2		MIPQ01	33	4169	2016-12-12T00:00:00Z	ftp://ftp.ncbi.nlm.nih.gov/genomes/all/GCA/001/901/555/GCA_001901555.1_ASM190155v1	ftp://ftp.ncbi.nlm.nih.gov/genomes/all/GCF/001/901/555/GCF_001901555.1_ASM190155v1
Shigella sonnei	Bacteria;Proteobacteria;Gammaproteobacteria	2090STDY5461855	SAMEA2054582	PRJEB2846	GCA_900158395.1	Contig	4.58592	50.8		FTVM01	340	4107	2017-01-28T00:00:00Z	ftp://ftp.ncbi.nlm.nih.gov/genomes/all/GCA/900/158/395/GCA_900158395.1_9803_4_37	ftp://ftp.ncbi.nlm.nih.gov/genomes/all/GCF/900/158/395/GCF_900158395.1_9803_4_37
Bacteroides fragilis str. A7 (UDC12-2)	Bacteria;FCB group;Bacteroidetes/Chlorobi group	A7 (UDC12-2)	SAMN02314413	PRJNA206105	GCA_000598985.1	Contig	5.20107	43.2		JGEK01	87	4312	2014-03-20T00:00:00Z	ftp://ftp.ncbi.nlm.nih.gov/genomes/all/GCA/000/598/985/GCA_000598985.1_ASM59898v1	ftp://ftp.ncbi.nlm.nih.gov/genomes/all/GCF/000/598/985/GCF_000598985.1_ASM59898v1
Legionella pneumophila	Bacteria;Proteobacteria;Gammaproteobacteria	E9_O	SAMN05180041	PRJNA323476	GCA_001753405.1	Complete	3.41556	38.3014	chromosome:NZ_CP015956.1/CP015956.1; plasmid unnamed1:NZ_CP015957.1/CP015957.1		2	2986	2016-10-06T00:00:00Z	ftp://ftp.ncbi.nlm.nih.gov/genomes/all/GCA/001/753/405/GCA_001753405.1_ASM175340v1	ftp://ftp.ncbi.nlm.nih.gov/genomes/all/GCF/001/753/405/GCF_001753405.1_ASM175340v1
Burkholderia cenocepacia	Bacteria;Proteobacteria;Betaproteobacteria	VC12820	SAMN05001915	PRJNA289138	GCA_001994735.1	Contig	7.80529	67.2		MUTO01	85	7095	2017-02-10T00:00:00Z	ftp://ftp.ncbi.nlm.nih.gov/genomes/all/GCA/001/994/735/GCA_001994735.1_ASM199473v1	ftp://ftp.ncbi.nlm.nih.gov/genomes/all/GCF/001/994/735/GCF_001994735.1_ASM199473v1
Burkholderia pseudomallei HBPUB10303a	Bacteria;Proteobacteria;Betaproteobacteria	HBPUB10303a	SAMN02902612	PRJNA244524	GCA_000755905.1	Complete	7.17818	68.178	chromosome 1:NZ_CP008894.1/CP008894.1; chromosome 2:NZ_CP008893.1/CP008893.1		2	6022	2014-09-18T00:00:00Z	ftp://ftp.ncbi.nlm.nih.gov/genomes/all/GCA/000/755/905/GCA_000755905.1_ASM75590v1	ftp://ftp.ncbi.nlm.nih.gov/genomes/all/GCF/000/755/905/GCF_000755905.1_ASM75590v1
Lactobacillus reuteri	Bacteria;Terrabacteria group;Firmicutes	PTA1_C4	SAMN09280109	PRJNA473635	GCA_009389385.1	Scaffold	1.99658	38.8		QKQK01	97	1768	2019-10-29T00:00:00Z	ftp://ftp.ncbi.nlm.nih.gov/genomes/all/GCA/009/389/385/GCA_009389385.1_ASM938938v1	ftp://ftp.ncbi.nlm.nih.gov/genomes/all/GCF/009/389/385/GCF_009389385.1_ASM938938v1
Chlamydia trachomatis L2c	Bacteria;PVC group;Chlamydiae	L2c	SAMN00011086	PRJNA47581	GCA_000220105.1	Complete	1.03831	41.3	chromosome:NC_015744.1/CP002024.1		1	893	2011-07-06T00:00:00Z	ftp://ftp.ncbi.nlm.nih.gov/genomes/all/GCA/000/220/105/GCA_000220105.1_ASM22010v1	ftp://ftp.ncbi.nlm.nih.gov/genomes/all/GCF/000/220/105/GCF_000220105.1_ASM22010v1
Bacillus thuringiensis serovar jinghongiensis	Bacteria;Terrabacteria group;Firmicutes	BGSC 4AR1	SAMN05934503	PRJNA349211	GCA_002146445.1	Scaffold	6.23428	34.7		NFCP01	67	5956	2017-05-17T00:00:00Z	ftp://ftp.ncbi.nlm.nih.gov/genomes/all/GCA/002/146/445/GCA_002146445.1_ASM214644v1	ftp://ftp.ncbi.nlm.nih.gov/genomes/all/GCF/002/146/445/GCF_002146445.1_ASM214644v1
Ralstonia solanacearum	Bacteria;Proteobacteria;Betaproteobacteria	GEO_99	SAMN06560054	PRJNA378704	GCA_002029865.1	Scaffold	5.21485	66.8		MZNB01	147	4478	2017-03-16T00:00:00Z	ftp://ftp.ncbi.nlm.nih.gov/genomes/all/GCA/002/029/865/GCA_002029865.1_ASM202986v1	ftp://ftp.ncbi.nlm.nih.gov/genomes/all/GCF/002/029/865/GCF_002029865.1_ASM202986v1
Shigella boydii	Bacteria;Proteobacteria;Gammaproteobacteria	602573	SAMN04001701	PRJNA288481	GCA_001906265.1	Contig	4.49024	50.8		LPTF01	544	4052	2016-12-15T00:00:00Z	ftp://ftp.ncbi.nlm.nih.gov/genomes/all/GCA/001/906/265/GCA_001906265.1_ASM190626v1	ftp://ftp.ncbi.nlm.nih.gov/genomes/all/GCF/001/906/265/GCF_001906265.1_ASM190626v1
Vibrio albensis VL426	Bacteria;Proteobacteria;Gammaproteobacteria	VL426	SAMN02393807	PRJNA33549	GCA_000174235.1	Contig	3.98738	47.6		ACHV01	5	3357	2009-05-01T00:00:00Z	ftp://ftp.ncbi.nlm.nih.gov/genomes/all/GCA/000/174/235/GCA_000174235.1_ASM17423v1	ftp://ftp.ncbi.nlm.nih.gov/genomes/all/GCF/000/174/235/GCF_000174235.1_ASM17423v1
Streptococcus salivarius	Bacteria;Terrabacteria group;Firmicutes	BCC42	SAMN09631759	PRJNA480251	GCA_003942515.1	Contig	2.37987	39.2		RJNF01	89	2104	2018-12-12T00:00:00Z	ftp://ftp.ncbi.nlm.nih.gov/genomes/all/GCA/003/942/515/GCA_003942515.1_ASM394251v1	ftp://ftp.ncbi.nlm.nih.gov/genomes/all/GCF/003/942/515/GCF_003942515.1_ASM394251v1
Francisella tularensis subsp. holarctica	Bacteria;Proteobacteria;Gammaproteobacteria	FSC599	SAMN03774150	PRJNA285145	GCA_002100685.1	Contig	1.85694	32.3		MRJM01	96	1595	2017-04-19T00:00:00Z	ftp://ftp.ncbi.nlm.nih.gov/genomes/all/GCA/002/100/685/GCA_002100685.1_ASM210068v1	ftp://ftp.ncbi.nlm.nih.gov/genomes/all/GCF/002/100/685/GCF_002100685.1_ASM210068v1
Brucella abortus NI388	Bacteria;Proteobacteria;Alphaproteobacteria	NI388	SAMN00811190	PRJNA173561	GCA_000365685.1	Contig	3.28741	57.2		AQMN01	3	2958	2013-04-16T00:00:00Z	ftp://ftp.ncbi.nlm.nih.gov/genomes/all/GCA/000/365/685/GCA_000365685.1_Bruc_abor_NI388_V1	ftp://ftp.ncbi.nlm.nih.gov/genomes/all/GCF/000/365/685/GCF_000365685.1_Bruc_abor_NI388_V1
Xanthomonas citri pv. mangiferaeindicae LMG 941	Bacteria;Proteobacteria;Gammaproteobacteria	LMG 941	SAMEA2272013	PRJEA86101	GCA_000263335.1	Contig	5.11154	64.8		CAHO01	195	4080	2012-03-13T00:00:00Z	ftp://ftp.ncbi.nlm.nih.gov/genomes/all/GCA/000/263/335/GCA_000263335.1_XALMG941	ftp://ftp.ncbi.nlm.nih.gov/genomes/all/GCF/000/263/335/GCF_000263335.1_XALMG941
Campylobacter fetus subsp. venerealis bv. intermedius str. 99541	Bacteria;Proteobacteria;delta/epsilon subdivisions	99541	SAMN02469943	PRJNA202842	GCA_000414135.1	Contig	1.87172	33.1		ASTK01	218	1845	2013-06-24T00:00:00Z	ftp://ftp.ncbi.nlm.nih.gov/genomes/all/GCA/000/414/135/GCA_000414135.1_Cfvi99541	ftp://ftp.ncbi.nlm.nih.gov/genomes/all/GCF/000/414/135/GCF_000414135.1_Cfvi99541
Xanthomonas oryzae pv. oryzae	Bacteria;Proteobacteria;Gammaproteobacteria	MAI106	SAMN05757032	PRJNA325120	GCA_002850135.1	Complete	4.70545	63.9	chromosome:NZ_CP019089.1/CP019089.1		1	3493	2018-01-03T00:00:00Z	ftp://ftp.ncbi.nlm.nih.gov/genomes/all/GCA/002/850/135/GCA_002850135.1_ASM285013v1	ftp://ftp.ncbi.nlm.nih.gov/genomes/all/GCF/002/850/135/GCF_002850135.1_ASM285013v1
Streptococcus mitis	Bacteria;Terrabacteria group;Firmicutes	BCC44	SAMN09631733	PRJNA480251	GCA_003942885.1	Contig	1.8579	40.3		RJOC01	43	1766	2018-12-12T00:00:00Z	ftp://ftp.ncbi.nlm.nih.gov/genomes/all/GCA/003/942/885/GCA_003942885.1_ASM394288v1	ftp://ftp.ncbi.nlm.nih.gov/genomes/all/GCF/003/942/885/GCF_003942885.1_ASM394288v1
Faecalibacterium prausnitzii L2-6	Bacteria;Terrabacteria group;Firmicutes	L2/6	SAMEA3138378	PRJNA45961	GCA_000210735.1	Chromosome	3.32137	56.6	chromosome:FP929045.1		1	2756	2010-03-25T00:00:00Z	ftp://ftp.ncbi.nlm.nih.gov/genomes/all/GCA/000/210/735/GCA_000210735.1_ASM21073v1	ftp://ftp.ncbi.nlm.nih.gov/genomes/all/GCF/000/210/735/GCF_000210735.1_ASM21073v1
Bacillus subtilis	Bacteria;Terrabacteria group;Firmicutes	ATCC 11774	SAMN07460133	PRJNA397501	GCA_004101945.1	Complete	4.11014	43.5	chromosome:NZ_CP026010.1/CP026010.1		1	4089	2019-01-22T00:00:00Z	ftp://ftp.ncbi.nlm.nih.gov/genomes/all/GCA/004/101/945/GCA_004101945.1_ASM410194v1	ftp://ftp.ncbi.nlm.nih.gov/genomes/all/GCF/004/101/945/GCF_004101945.1_ASM410194v1
Oenococcus oeni IOEB_S277	Bacteria;Terrabacteria group;Firmicutes	IOEB_S277	SAMN02902407	PRJNA229565	GCA_000761745.1	Contig	1.7414	37.8		AZKD01	69	1573	2014-10-01T00:00:00Z	ftp://ftp.ncbi.nlm.nih.gov/genomes/all/GCA/000/761/745/GCA_000761745.1_Oeoe_IOEB_S277_1.0	ftp://ftp.ncbi.nlm.nih.gov/genomes/all/GCF/000/761/745/GCF_000761745.1_Oeoe_IOEB_S277_1.0
Clostridioides difficile	Bacteria;Terrabacteria group;Firmicutes	20707	SAMN08833156	PRJNA448390	GCA_006381005.1	Contig	4.29295	28.9		PZRI01	2	3829	2019-06-19T00:00:00Z	ftp://ftp.ncbi.nlm.nih.gov/genomes/all/GCA/006/381/005/GCA_006381005.1_ASM638100v1	ftp://ftp.ncbi.nlm.nih.gov/genomes/all/GCF/006/381/005/GCF_006381005.1_ASM638100v1
Vibrio parahaemolyticus	Bacteria;Proteobacteria;Gammaproteobacteria	GSJ2016VP009	SAMN11959618	PRJNA546474	GCA_006370575.1	Contig	5.04923	45.3		VFEY01	45	4768	2019-06-17T00:00:00Z	ftp://ftp.ncbi.nlm.nih.gov/genomes/all/GCA/006/370/575/GCA_006370575.1_ASM637057v1	ftp://ftp.ncbi.nlm.nih.gov/genomes/all/GCF/006/370/575/GCF_006370575.1_ASM637057v1
Clostridium botulinum NCTC 2916	Bacteria;Terrabacteria group;Firmicutes	NCTC 2916	SAMN02436237	PRJNA20013	GCA_000171055.1	Contig	4.03136	28.5		ABDO02	49	3599	2007-07-11T00:00:00Z	ftp://ftp.ncbi.nlm.nih.gov/genomes/all/GCA/000/171/055/GCA_000171055.1_ASM17105v1	ftp://ftp.ncbi.nlm.nih.gov/genomes/all/GCF/000/171/055/GCF_000171055.1_ASM17105v1
Burkholderia multivorans	Bacteria;Proteobacteria;Betaproteobacteria	Bmul_CF170.8j	SAMN09395526	PRJNA475602	GCA_003257275.1	Scaffold	6.43887	67		QLBM01	92	5898	2018-06-19T00:00:00Z	ftp://ftp.ncbi.nlm.nih.gov/genomes/all/GCA/003/257/275/GCA_003257275.1_ASM325727v1	ftp://ftp.ncbi.nlm.nih.gov/genomes/all/GCF/003/257/275/GCF_003257275.1_ASM325727v1
Borreliella burgdorferi IPT26	Bacteria;Spirochaetes;Spirochaetia	IPT26	SAMN02378829	PRJNA223339	GCA_000501335.1	Contig	1.18509	28.3		AYBL01	120	762	2013-12-03T00:00:00Z	ftp://ftp.ncbi.nlm.nih.gov/genomes/all/GCA/000/501/335/GCA_000501335.1_BorBurgIPT26	ftp://ftp.ncbi.nlm.nih.gov/genomes/all/GCF/000/501/335/GCF_000501335.1_BorBurgIPT26
Rhizobium leguminosarum	Bacteria;Proteobacteria;Alphaproteobacteria	SM63	SAMN10617995	PRJNA510726	GCA_004305675.1	Scaffold	7.65205	60.7		SILR01	20	7071	2019-02-26T00:00:00Z	ftp://ftp.ncbi.nlm.nih.gov/genomes/all/GCA/004/305/675/GCA_004305675.1_ASM430567v1	ftp://ftp.ncbi.nlm.nih.gov/genomes/all/GCF/004/305/675/GCF_004305675.1_ASM430567v1
Enterococcus faecalis	Bacteria;Terrabacteria group;Firmicutes	NCTC13779	SAMEA3923597	PRJEB6403	GCA_900447805.1	Contig	3.44975	37.1		UGJA01	3	3476	2018-07-30T00:00:00Z	ftp://ftp.ncbi.nlm.nih.gov/genomes/all/GCA/900/447/805/GCA_900447805.1_45889_F01	ftp://ftp.ncbi.nlm.nih.gov/genomes/all/GCF/900/447/805/GCF_900447805.1_45889_F01
Klebsiella pneumoniae	Bacteria;Proteobacteria;Gammaproteobacteria	WCHKP2080	SAMN06671967	PRJNA353728	GCA_002257765.2	Complete	5.62488	57.2703	chromosome:NZ_CP036361.1/CP036361.1; plasmid p1_095080:NZ_CP036363.1/CP036363.1; plasmid p2_095080:NZ_CP036364.1/CP036364.1; plasmid pKPC2_095080:NZ_CP036362.1/CP036362.1		4	5439	2019-02-20T00:00:00Z	ftp://ftp.ncbi.nlm.nih.gov/genomes/all/GCA/002/257/765/GCA_002257765.2_ASM225776v2	ftp://ftp.ncbi.nlm.nih.gov/genomes/all/GCF/002/257/765/GCF_002257765.2_ASM225776v2
Streptococcus dysgalactiae	Bacteria;Terrabacteria group;Firmicutes	iSDSE257	SAMN13828837	PRJNA600655	GCA_011379705.1	Contig	2.11673	39.2		JAAACP01	73	1979	2020-03-17T00:00:00Z	ftp://ftp.ncbi.nlm.nih.gov/genomes/all/GCA/011/379/705/GCA_011379705.1_ASM1137970v1	ftp://ftp.ncbi.nlm.nih.gov/genomes/all/GCF/011/379/705/GCF_011379705.1_ASM1137970v1
Microcystis aeruginosa W13-18	Bacteria;Terrabacteria group;Cyanobacteria/Melainabacteria group	W13-18	SAMN13514147	PRJNA351875	GCA_009995635.1	Scaffold	4.97451	42.5		JAADBV01	589	4370	2020-01-29T00:00:00Z	ftp://ftp.ncbi.nlm.nih.gov/genomes/all/GCA/009/995/635/GCA_009995635.1_ASM999563v1
Bacillus amyloliquefaciens	Bacteria;Terrabacteria group;Firmicutes	MBGJa9	SAMN08335841	PRJNA429512	GCA_002915265.1	Contig	4.20031	42.6		PQCN01	6	3956	2018-02-03T00:00:00Z	ftp://ftp.ncbi.nlm.nih.gov/genomes/all/GCA/002/915/265/GCA_002915265.1_ASM291526v1	ftp://ftp.ncbi.nlm.nih.gov/genomes/all/GCF/002/915/265/GCF_002915265.1_ASM291526v1
Streptococcus mutans N29	Bacteria;Terrabacteria group;Firmicutes	N29	SAMN02429072	PRJNA49787	GCA_000339335.1	Contig	1.96551	36.8		AHRY01	110	1776	2013-02-11T00:00:00Z	ftp://ftp.ncbi.nlm.nih.gov/genomes/all/GCA/000/339/335/GCA_000339335.1_ASM33933v1	ftp://ftp.ncbi.nlm.nih.gov/genomes/all/GCF/000/339/335/GCF_000339335.1_ASM33933v1
Neisseria gonorrhoeae	Bacteria;Proteobacteria;Betaproteobacteria	FA 1090	SAMN12900224	PRJNA508744	GCA_009757095.1	Contig	2.21226	52.7		WHPG01	9	2092	2019-12-16T00:00:00Z	ftp://ftp.ncbi.nlm.nih.gov/genomes/all/GCA/009/757/095/GCA_009757095.1_ASM975709v1	ftp://ftp.ncbi.nlm.nih.gov/genomes/all/GCF/009/757/095/GCF_009757095.1_ASM975709v1
Enterococcus faecium	Bacteria;Terrabacteria group;Firmicutes	HOU503	SAMN11848047	PRJNA544687	GCA_005952885.1	Complete	3.00255	37.9191	chromosome:NZ_CP040706.1/CP040706.1; plasmid p1:NZ_CP040704.1/CP040704.1; plasmid p2:NZ_CP040708.1/CP040708.1; plasmid p3:NZ_CP040703.1/CP040703.1; plasmid p4:NZ_CP040705.1/CP040705.1; plasmid unnamed1:NZ_CP040707.1/CP040707.1		6	2855	2019-06-04T00:00:00Z	ftp://ftp.ncbi.nlm.nih.gov/genomes/all/GCA/005/952/885/GCA_005952885.1_ASM595288v1	ftp://ftp.ncbi.nlm.nih.gov/genomes/all/GCF/005/952/885/GCF_005952885.1_ASM595288v1
Streptococcus equi subsp. equi	Bacteria;Terrabacteria group;Firmicutes	EQUI0195	SAMEA1032887	PRJEB2635	GCA_001177165.1	Contig	2.12689	41.2		CWDX01	76	1858	2015-06-24T00:00:00Z	ftp://ftp.ncbi.nlm.nih.gov/genomes/all/GCA/001/177/165/GCA_001177165.1_6903_8_50	ftp://ftp.ncbi.nlm.nih.gov/genomes/all/GCF/001/177/165/GCF_001177165.1_6903_8_50
Bifidobacterium bifidum	Bacteria;Terrabacteria group;Actinobacteria	MJR8628B	SAMN03842220	PRJNA272088	GCA_001546225.1	Scaffold	2.26235	62.8		LRPO01	34	1810	2016-02-02T00:00:00Z	ftp://ftp.ncbi.nlm.nih.gov/genomes/all/GCA/001/546/225/GCA_001546225.1_ASM154622v1	ftp://ftp.ncbi.nlm.nih.gov/genomes/all/GCF/001/546/225/GCF_001546225.1_ASM154622v1
Stenotrophomonas maltophilia	Bacteria;Proteobacteria;Gammaproteobacteria	Sm46PAILV	SAMN05188928	PRJNA323798	GCA_001676385.1	Contig	4.1234	66.7		LYVJ01	51	3602	2016-06-24T00:00:00Z	ftp://ftp.ncbi.nlm.nih.gov/genomes/all/GCA/001/676/385/GCA_001676385.1_ASM167638v1	ftp://ftp.ncbi.nlm.nih.gov/genomes/all/GCF/001/676/385/GCF_001676385.1_ASM167638v1
Pasteurella multocida subsp. multocida	Bacteria;Proteobacteria;Gammaproteobacteria	ATCC 2095	SAMN04219598	PRJNA300373	GCA_001670535.1	Scaffold	2.3178	40.2		LUDE01	15	2105	2016-06-20T00:00:00Z	ftp://ftp.ncbi.nlm.nih.gov/genomes/all/GCA/001/670/535/GCA_001670535.1_ASM167053v1	ftp://ftp.ncbi.nlm.nih.gov/genomes/all/GCF/001/670/535/GCF_001670535.1_ASM167053v1
Glaesserella parasuis	Bacteria;Proteobacteria;Gammaproteobacteria	H105	SAMN12877725	PRJNA575109	GCA_009796955.1	Contig	2.17444	39.9		WBSS01	168	1978	2019-12-24T00:00:00Z	ftp://ftp.ncbi.nlm.nih.gov/genomes/all/GCA/009/796/955/GCA_009796955.1_ASM979695v1	ftp://ftp.ncbi.nlm.nih.gov/genomes/all/GCF/009/796/955/GCF_009796955.1_ASM979695v1
Vibrio splendidus	Bacteria;Proteobacteria;Gammaproteobacteria	10N.222.46.B6	SAMN05417991	PRJNA328102	GCA_002875095.1	Scaffold	5.59708	44.1		MDBU01	179	4684	2018-01-11T00:00:00Z	ftp://ftp.ncbi.nlm.nih.gov/genomes/all/GCA/002/875/095/GCA_002875095.1_ASM287509v1	ftp://ftp.ncbi.nlm.nih.gov/genomes/all/GCF/002/875/095/GCF_002875095.1_ASM287509v1
Lactobacillus rhamnosus	Bacteria;Terrabacteria group;Firmicutes	AMC143	SAMN06161581	PRJNA357881	GCA_001982425.1	Contig	2.87274	46.6		MSTB01	72	2087	2017-02-01T00:00:00Z	ftp://ftp.ncbi.nlm.nih.gov/genomes/all/GCA/001/982/425/GCA_001982425.1_ASM198242v1	ftp://ftp.ncbi.nlm.nih.gov/genomes/all/GCF/001/982/425/GCF_001982425.1_ASM198242v1
Brucella melitensis	Bacteria;Proteobacteria;Alphaproteobacteria	BwIM_MAR_25	SAMN05932985	PRJNA347914	GCA_002191415.1	Chromosome	3.31061	57.2359	chromosome 1:NZ_CP018502.1/CP018502.1; chromosome 2:NZ_CP018503.1/CP018503.1		2	2940	2017-06-13T00:00:00Z	ftp://ftp.ncbi.nlm.nih.gov/genomes/all/GCA/002/191/415/GCA_002191415.1_ASM219141v1	ftp://ftp.ncbi.nlm.nih.gov/genomes/all/GCF/002/191/415/GCF_002191415.1_ASM219141v1
Bacillus megaterium	Bacteria;Terrabacteria group;Firmicutes	DE0308	SAMN11792468	PRJNA543692	GCA_007674145.1	Scaffold	5.649	37.7		VEAZ01	88	5521	2019-07-30T00:00:00Z	ftp://ftp.ncbi.nlm.nih.gov/genomes/all/GCA/007/674/145/GCA_007674145.1_ASM767414v1	ftp://ftp.ncbi.nlm.nih.gov/genomes/all/GCF/007/674/145/GCF_007674145.1_ASM767414v1
Clostridium sporogenes	Bacteria;Terrabacteria group;Firmicutes	IFR 18/154	SAMN11521338	PRJNA517184	GCA_011017215.1	Contig	3.65755	27.3		SWXC01	171	3172	2020-02-25T00:00:00Z	ftp://ftp.ncbi.nlm.nih.gov/genomes/all/GCA/011/017/215/GCA_011017215.1_ASM1101721v1	ftp://ftp.ncbi.nlm.nih.gov/genomes/all/GCF/011/017/215/GCF_011017215.1_ASM1101721v1
Bacteroides uniformis	Bacteria;FCB group;Bacteroidetes/Chlorobi group	BIOML-A4	SAMN11944035	PRJNA544527	GCA_009020795.1	Scaffold	4.92464	46.4		WCTK01	77	4024	2019-10-13T00:00:00Z	ftp://ftp.ncbi.nlm.nih.gov/genomes/all/GCA/009/020/795/GCA_009020795.1_ASM902079v1	ftp://ftp.ncbi.nlm.nih.gov/genomes/all/GCF/009/020/795/GCF_009020795.1_ASM902079v1
Sinorhizobium meliloti	Bacteria;Proteobacteria;Alphaproteobacteria	USDA1581	SAMN07640842	PRJNA401434	GCA_004002635.1	Contig	6.63313	62.2		RPKH01	157	6194	2019-01-08T00:00:00Z	ftp://ftp.ncbi.nlm.nih.gov/genomes/all/GCA/004/002/635/GCA_004002635.1_ASM400263v1	ftp://ftp.ncbi.nlm.nih.gov/genomes/all/GCF/004/002/635/GCF_004002635.1_ASM400263v1
Bordetella parapertussis	Bacteria;Proteobacteria;Betaproteobacteria	NCTC5952	SAMEA24553918	PRJEB6403	GCA_900445785.1	Contig	4.77549	68.1		UFUC01	2	4153	2018-08-06T00:00:00Z	ftp://ftp.ncbi.nlm.nih.gov/genomes/all/GCA/900/445/785/GCA_900445785.1_52451_D01	ftp://ftp.ncbi.nlm.nih.gov/genomes/all/GCF/900/445/785/GCF_900445785.1_52451_D01
Bordetella bronchiseptica	Bacteria;Proteobacteria;Betaproteobacteria	SH01	SAMN07454308	PRJNA397957	GCA_002751245.1	Scaffold	5.22776	68.1		NRDH01	186	4846	2017-11-05T00:00:00Z	ftp://ftp.ncbi.nlm.nih.gov/genomes/all/GCA/002/751/245/GCA_002751245.1_ASM275124v1	ftp://ftp.ncbi.nlm.nih.gov/genomes/all/GCF/002/751/245/GCF_002751245.1_ASM275124v1
Corynebacterium diphtheriae	Bacteria;Terrabacteria group;Actinobacteria	4905	SAMN06174245	PRJNA312301	GCA_002201065.1	Contig	2.4645	53.5		MSIN01	41	2212	2017-06-20T00:00:00Z	ftp://ftp.ncbi.nlm.nih.gov/genomes/all/GCA/002/201/065/GCA_002201065.1_ASM220106v1	ftp://ftp.ncbi.nlm.nih.gov/genomes/all/GCF/002/201/065/GCF_002201065.1_ASM220106v1
Mycoplasma pneumoniae	Bacteria;Terrabacteria group;Tenericutes	303	SAMN05391705	PRJNA328823	GCA_002563495.1	Contig	0.841718	40		MJIW01	6	713	2017-10-17T00:00:00Z	ftp://ftp.ncbi.nlm.nih.gov/genomes/all/GCA/002/563/495/GCA_002563495.1_ASM256349v1	ftp://ftp.ncbi.nlm.nih.gov/genomes/all/GCF/002/563/495/GCF_002563495.1_ASM256349v1
Bordetella pertussis	Bacteria;Proteobacteria;Betaproteobacteria	I094	SAMN06007762	PRJNA279196	GCA_004006155.1	Complete	4.11143	67.7	chromosome:NZ_CP018036.1/CP018036.1		1	3510	2019-01-09T00:00:00Z	ftp://ftp.ncbi.nlm.nih.gov/genomes/all/GCA/004/006/155/GCA_004006155.1_ASM400615v1	ftp://ftp.ncbi.nlm.nih.gov/genomes/all/GCF/004/006/155/GCF_004006155.1_ASM400615v1
Yersinia enterocolitica	Bacteria;Proteobacteria;Gammaproteobacteria	IP29194	SAMEA1486377	PRJEB2879	GCA_001087805.1	Contig	4.59798	47		CQCL01	79	4007	2015-03-22T00:00:00Z	ftp://ftp.ncbi.nlm.nih.gov/genomes/all/GCA/001/087/805/GCA_001087805.1_8016_2_69	ftp://ftp.ncbi.nlm.nih.gov/genomes/all/GCF/001/087/805/GCF_001087805.1_8016_2_69
Mannheimia haemolytica	Bacteria;Proteobacteria;Gammaproteobacteria	NCTC10643	SAMEA104167175	PRJEB6403	GCA_900638155.1	Complete	2.33574	41.3	chromosome 1:NZ_LR134495.1/LR134495.1		1	2149	2018-12-19T00:00:00Z	ftp://ftp.ncbi.nlm.nih.gov/genomes/all/GCA/900/638/155/GCA_900638155.1_56527_B01	ftp://ftp.ncbi.nlm.nih.gov/genomes/all/GCF/900/638/155/GCF_900638155.1_56527_B01
Lactobacillus plantarum	Bacteria;Terrabacteria group;Firmicutes	SRCM101222	SAMN08707603	PRJNA438180	GCA_009913835.1	Complete	3.35811	44.4287	chromosome:NZ_CP028229.1/CP028229.1; plasmid unnamed1:NZ_CP028230.1/CP028230.1; plasmid unnamed2:NZ_CP028231.1/CP028231.1; plasmid unnamed3:NZ_CP028232.1/CP028232.1; plasmid unnamed4:NZ_CP028233.1/CP028233.1; plasmid unnamed5:NZ_CP028234.1/CP028234.1		6	3049	2020-01-22T00:00:00Z	ftp://ftp.ncbi.nlm.nih.gov/genomes/all/GCA/009/913/835/GCA_009913835.1_ASM991383v1	ftp://ftp.ncbi.nlm.nih.gov/genomes/all/GCF/009/913/835/GCF_009913835.1_ASM991383v1
Serratia marcescens	Bacteria;Proteobacteria;Gammaproteobacteria	BTL07	SAMN13345426	PRJNA590998	GCA_009746745.1	Scaffold	5.27044	59.5		WNKC01	18	4919	2019-12-13T00:00:00Z	ftp://ftp.ncbi.nlm.nih.gov/genomes/all/GCA/009/746/745/GCA_009746745.1_ASM974674v1	ftp://ftp.ncbi.nlm.nih.gov/genomes/all/GCF/009/746/745/GCF_009746745.1_ASM974674v1
Cutibacterium acnes DSM 1897	Bacteria;Terrabacteria group;Actinobacteria	DSM 1897	SAMN02440711	PRJNA169817	GCA_000472405.1	Contig	2.47899	60.1		AWZZ01	10	2293	2013-09-30T00:00:00Z	ftp://ftp.ncbi.nlm.nih.gov/genomes/all/GCA/000/472/405/GCA_000472405.1_ASM47240v1	ftp://ftp.ncbi.nlm.nih.gov/genomes/all/GCF/000/472/405/GCF_000472405.1_ASM47240v1
Burkholderia sp. 604	Bacteria;Proteobacteria;Betaproteobacteria	604	SAMN12024030	PRJNA547152	GCA_007829195.1	Scaffold	6.96215	63.7		VIWH01	48	6074	2019-08-02T00:00:00Z	ftp://ftp.ncbi.nlm.nih.gov/genomes/all/GCA/007/829/195/GCA_007829195.1_ASM782919v1	ftp://ftp.ncbi.nlm.nih.gov/genomes/all/GCF/007/829/195/GCF_007829195.1_ASM782919v1
Staphylococcus haemolyticus	Bacteria;Terrabacteria group;Firmicutes	104658	SAMEA1035140	PRJEB2705	GCA_001231545.1	Contig	2.62496	32.6		CUGY01	97	2480	2015-03-31T00:00:00Z	ftp://ftp.ncbi.nlm.nih.gov/genomes/all/GCA/001/231/545/GCA_001231545.1_7068_7_55	ftp://ftp.ncbi.nlm.nih.gov/genomes/all/GCF/001/231/545/GCF_001231545.1_7068_7_55
Proteus mirabilis	Bacteria;Proteobacteria;Gammaproteobacteria	Wood	SAMN02900469	PRJNA254158	GCA_001643755.1	Contig	3.95371	38.4		LTBK01	113	3230	2016-05-13T00:00:00Z	ftp://ftp.ncbi.nlm.nih.gov/genomes/all/GCA/001/643/755/GCA_001643755.1_ASM164375v1	ftp://ftp.ncbi.nlm.nih.gov/genomes/all/GCF/001/643/755/GCF_001643755.1_ASM164375v1
Campylobacter coli	Bacteria;Proteobacteria;delta/epsilon subdivisions	SH-CCD11C473	SAMN03295735	PRJNA273768	GCA_004329325.1	Contig	1.71644	31.4		JXYO01	6	1684	2019-03-06T00:00:00Z	ftp://ftp.ncbi.nlm.nih.gov/genomes/all/GCA/004/329/325/GCA_004329325.1_ASM432932v1	ftp://ftp.ncbi.nlm.nih.gov/genomes/all/GCF/004/329/325/GCF_004329325.1_ASM432932v1
Klebsiella oxytoca	Bacteria;Proteobacteria;Gammaproteobacteria	UNM	SAMN07703156	PRJNA412234	GCA_002508265.1	Contig	5.98011	54.9		PCMV01	108	5494	2017-10-10T00:00:00Z	ftp://ftp.ncbi.nlm.nih.gov/genomes/all/GCA/002/508/265/GCA_002508265.1_ASM250826v1	ftp://ftp.ncbi.nlm.nih.gov/genomes/all/GCF/002/508/265/GCF_002508265.1_ASM250826v1
Lactobacillus salivarius	Bacteria;Terrabacteria group;Firmicutes	FJLHD24M1	SAMN12616915	PRJNA561366	GCA_009863635.1	Contig	1.95396	32.9		VSVL01	68	1790	2020-01-13T00:00:00Z	ftp://ftp.ncbi.nlm.nih.gov/genomes/all/GCA/009/863/635/GCA_009863635.1_ASM986363v1	ftp://ftp.ncbi.nlm.nih.gov/genomes/all/GCF/009/863/635/GCF_009863635.1_ASM986363v1
Bacteroides vulgatus	Bacteria;FCB group;Bacteroidetes/Chlorobi group	AM35-11	SAMN09736471	PRJNA482748	GCA_003468485.1	Scaffold	5.17319	42.2		QSIB01	202	3634	2018-09-06T00:00:00Z	ftp://ftp.ncbi.nlm.nih.gov/genomes/all/GCA/003/468/485/GCA_003468485.1_ASM346848v1	ftp://ftp.ncbi.nlm.nih.gov/genomes/all/GCF/003/468/485/GCF_003468485.1_ASM346848v1
Cronobacter sakazakii	Bacteria;Proteobacteria;Gammaproteobacteria	CS-36	SAMN09273077	PRJNA473381	GCA_003207195.1	Scaffold	4.45654	56.9		QISJ01	28	4041	2018-06-11T00:00:00Z	ftp://ftp.ncbi.nlm.nih.gov/genomes/all/GCA/003/207/195/GCA_003207195.1_ASM320719v1	ftp://ftp.ncbi.nlm.nih.gov/genomes/all/GCF/003/207/195/GCF_003207195.1_ASM320719v1
Moraxella catarrhalis	Bacteria;Proteobacteria;Gammaproteobacteria	T12	SAMN07672481	PRJNA408200	GCA_009378105.1	Contig	1.91839	41.6		RCJA01	30	1697	2019-10-28T00:00:00Z	ftp://ftp.ncbi.nlm.nih.gov/genomes/all/GCA/009/378/105/GCA_009378105.1_ASM937810v1	ftp://ftp.ncbi.nlm.nih.gov/genomes/all/GCF/009/378/105/GCF_009378105.1_ASM937810v1
Parabacteroides distasonis str. 3999B T(B) 6	Bacteria;FCB group;Bacteroidetes/Chlorobi group	3999B T(B) 6	SAMN02370945	PRJNA206131	GCA_000699765.1	Contig	5.41709	45		JNHQ01	199	4422	2014-06-09T00:00:00Z	ftp://ftp.ncbi.nlm.nih.gov/genomes/all/GCA/000/699/765/GCA_000699765.1_ASM69976v1	ftp://ftp.ncbi.nlm.nih.gov/genomes/all/GCF/000/699/765/GCF_000699765.1_ASM69976v1
Bifidobacterium breve MCC 1605	Bacteria;Terrabacteria group;Actinobacteria	MCC 1605	SAMN03978805	PRJNA215983	GCA_001263935.1	Scaffold	2.32401	59		AWFV01	37	1832	2015-08-11T00:00:00Z	ftp://ftp.ncbi.nlm.nih.gov/genomes/all/GCA/001/263/935/GCA_001263935.1_ASM126393v1	ftp://ftp.ncbi.nlm.nih.gov/genomes/all/GCF/001/263/935/GCF_001263935.1_ASM126393v1
Enterobacter cloacae	Bacteria;Proteobacteria;Gammaproteobacteria	PBIO694	SAMEA6574522	PRJEB36565	GCA_902807225.1	Contig	5.14545	54.3		CADCYP01	80	0	2020-02-27T00:00:00Z	ftp://ftp.ncbi.nlm.nih.gov/genomes/all/GCA/902/807/225/GCA_902807225.1_PBIO694
Staphylococcus saprophyticus	Bacteria;Terrabacteria group;Firmicutes	758_SSAP	SAMN03197966	PRJNA267549	GCA_001074225.1	Scaffold	2.6294	33		JUUE01	98	2459	2015-07-10T00:00:00Z	ftp://ftp.ncbi.nlm.nih.gov/genomes/all/GCA/001/074/225/GCA_001074225.1_ASM107422v1	ftp://ftp.ncbi.nlm.nih.gov/genomes/all/GCF/001/074/225/GCF_001074225.1_ASM107422v1
Vibrio sp. 10N.261.52.E5	Bacteria;Proteobacteria;Gammaproteobacteria	10N.261.52.E5	SAMN05418096	PRJNA328102	GCA_002877155.1	Scaffold	5.44432	44.2		MCXT01	103	4658	2018-01-11T00:00:00Z	ftp://ftp.ncbi.nlm.nih.gov/genomes/all/GCA/002/877/155/GCA_002877155.1_ASM287715v1	ftp://ftp.ncbi.nlm.nih.gov/genomes/all/GCF/002/877/155/GCF_002877155.1_ASM287715v1
Mycobacteroides abscessus	Bacteria;Terrabacteria group;Actinobacteria	G188	SAMN09917560	PRJNA488058	GCA_003582175.1	Contig	4.83661	64.3		QXAU01	5	4724	2018-09-20T00:00:00Z	ftp://ftp.ncbi.nlm.nih.gov/genomes/all/GCA/003/582/175/GCA_003582175.1_ASM358217v1	ftp://ftp.ncbi.nlm.nih.gov/genomes/all/GCF/003/582/175/GCF_003582175.1_ASM358217v1
Aeromonas hydrophila	Bacteria;Proteobacteria;Gammaproteobacteria	WCX23	SAMN08427316	PRJNA431712	GCA_003999465.1	Complete	4.30475	60.674	chromosome:CP028418.1; plasmid pWCX23_1:CP028419.1		2	4326	2019-01-08T00:00:00Z	ftp://ftp.ncbi.nlm.nih.gov/genomes/all/GCA/003/999/465/GCA_003999465.1_ASM399946v1	ftp://ftp.ncbi.nlm.nih.gov/genomes/all/GCF/003/999/465/GCF_003999465.1_ASM399946v1
Pseudomonas stutzeri	Bacteria;Proteobacteria;Gammaproteobacteria	267_PSTU	SAMN03197460	PRJNA267549	GCA_001064225.1	Scaffold	4.6387	63.8		JVNQ01	144	4166	2015-07-10T00:00:00Z	ftp://ftp.ncbi.nlm.nih.gov/genomes/all/GCA/001/064/225/GCA_001064225.1_ASM106422v1	ftp://ftp.ncbi.nlm.nih.gov/genomes/all/GCF/001/064/225/GCF_001064225.1_ASM106422v1
Streptococcus iniae	Bacteria;Terrabacteria group;Firmicutes	QMA0233	SAMN09104505	PRJNA417543	GCA_003674715.1	Contig	2.04547	36.6		QLQU01	101	1892	2018-10-23T00:00:00Z	ftp://ftp.ncbi.nlm.nih.gov/genomes/all/GCA/003/674/715/GCA_003674715.1_ASM367471v1	ftp://ftp.ncbi.nlm.nih.gov/genomes/all/GCF/003/674/715/GCF_003674715.1_ASM367471v1
Campylobacter concisus	Bacteria;Proteobacteria;delta/epsilon subdivisions	2010-113332-O	SAMEA5905242	PRJEB22351	GCA_902460715.1	Scaffold	2.06981	39.6		CABPUX01	7	1923	2019-09-06T00:00:00Z	ftp://ftp.ncbi.nlm.nih.gov/genomes/all/GCA/902/460/715/GCA_902460715.1_2010-113332-O	ftp://ftp.ncbi.nlm.nih.gov/genomes/all/GCF/902/460/715/GCF_902460715.1_2010-113332-O
Burkholderia ubonensis	Bacteria;Proteobacteria;Betaproteobacteria	MSMB2193WGS	SAMN03449567	PRJNA279182	GCA_001532465.1	Contig	7.13556	67.5		LPIP01	97	6168	2016-01-22T00:00:00Z	ftp://ftp.ncbi.nlm.nih.gov/genomes/all/GCA/001/532/465/GCA_001532465.1_ASM153246v1	ftp://ftp.ncbi.nlm.nih.gov/genomes/all/GCF/001/532/465/GCF_001532465.1_ASM153246v1
Flavobacterium psychrophilum	Bacteria;FCB group;Bacteroidetes/Chlorobi group	63-SE562_S15_R1.fastq.gz	SAMEA4794807	PRJEB27605	GCA_900610255.1	Contig	2.80594	32.4		UXFN01	124	2472	2019-03-08T00:00:00Z	ftp://ftp.ncbi.nlm.nih.gov/genomes/all/GCA/900/610/255/GCA_900610255.1_63-SE562_S15_R1.fastq.gz	ftp://ftp.ncbi.nlm.nih.gov/genomes/all/GCF/900/610/255/GCF_900610255.1_63-SE562_S15_R1.fastq.gz
Akkermansia muciniphila	Bacteria;PVC group;Verrucomicrobia	BIOML-A8	SAMN11943008	PRJNA544527	GCA_008423325.1	Scaffold	2.75597	55.1		VVJE01	26	2214	2019-09-16T00:00:00Z	ftp://ftp.ncbi.nlm.nih.gov/genomes/all/GCA/008/423/325/GCA_008423325.1_ASM842332v1	ftp://ftp.ncbi.nlm.nih.gov/genomes/all/GCF/008/423/325/GCF_008423325.1_ASM842332v1
Escherichia albertii	Bacteria;Proteobacteria;Gammaproteobacteria	ZAI-52-1	SAMD00164094	PRJDB8054	GCA_005403705.1	Contig	5.17027	49.5		BJCV01	281	4866	2019-03-29T21:02:00Z	ftp://ftp.ncbi.nlm.nih.gov/genomes/all/GCA/005/403/705/GCA_005403705.1_ASM540370v1	ftp://ftp.ncbi.nlm.nih.gov/genomes/all/GCF/005/403/705/GCF_005403705.1_ASM540370v1
Bacillus pseudomycoides	Bacteria;Terrabacteria group;Firmicutes	AFS080374	SAMN07598470	PRJNA400804	GCA_002569585.1	Scaffold	5.69785	35.3		NVGB01	292	5432	2017-10-17T00:00:00Z	ftp://ftp.ncbi.nlm.nih.gov/genomes/all/GCA/002/569/585/GCA_002569585.1_ASM256958v1	ftp://ftp.ncbi.nlm.nih.gov/genomes/all/GCF/002/569/585/GCF_002569585.1_ASM256958v1
Lactobacillus crispatus	Bacteria;Terrabacteria group;Firmicutes	VMC8	SAMN03893606	PRJNA290636	GCA_001541585.1	Contig	2.33212	36.8		LJON01	255	2196	2016-01-26T00:00:00Z	ftp://ftp.ncbi.nlm.nih.gov/genomes/all/GCA/001/541/585/GCA_001541585.1_ASM154158v1	ftp://ftp.ncbi.nlm.nih.gov/genomes/all/GCF/001/541/585/GCF_001541585.1_ASM154158v1
Gardnerella vaginalis JCP8017A	Bacteria;Terrabacteria group;Actinobacteria	JCP8017A	SAMN02436912	PRJNA181317	GCA_000414605.1	Scaffold	1.60792	42.1		ATJN01	163	1272	2013-06-25T00:00:00Z	ftp://ftp.ncbi.nlm.nih.gov/genomes/all/GCA/000/414/605/GCA_000414605.1_ASM41460v1	ftp://ftp.ncbi.nlm.nih.gov/genomes/all/GCF/000/414/605/GCF_000414605.1_ASM41460v1
Staphylococcus hominis	Bacteria;Terrabacteria group;Firmicutes	ZBW5	SAMN04487789	PRJEB17909	GCA_900119525.1	Scaffold	2.24155	31.3		FPJS01	47	2157	2016-11-17T00:00:00Z	ftp://ftp.ncbi.nlm.nih.gov/genomes/all/GCA/900/119/525/GCA_900119525.1_IMG-taxon_2623620554_annotated_assembly	ftp://ftp.ncbi.nlm.nih.gov/genomes/all/GCF/900/119/525/GCF_900119525.1_IMG-taxon_2623620554_annotated_assembly
Klebsiella variicola	Bacteria;Proteobacteria;Gammaproteobacteria	KvMx2	SAMEA3993663	PRJEB7831	GCA_900087855.1	Contig	5.5247	57.3		FLLH01	37	5221	2016-05-21T00:00:00Z	ftp://ftp.ncbi.nlm.nih.gov/genomes/all/GCA/900/087/855/GCA_900087855.1_KVMX100_PRJEB7831_wgs.embl.gz	ftp://ftp.ncbi.nlm.nih.gov/genomes/all/GCF/900/087/855/GCF_900087855.1_KVMX100_PRJEB7831_wgs.embl.gz
Lactobacillus paracasei	Bacteria;Terrabacteria group;Firmicutes	Lc-10	SAMN02472012	PRJNA68485	GCA_000309765.1	Contig	2.9514	46.4		AFYT01	76	2711	2012-11-02T00:00:00Z	ftp://ftp.ncbi.nlm.nih.gov/genomes/all/GCA/000/309/765/GCA_000309765.1_ASM30976v1	ftp://ftp.ncbi.nlm.nih.gov/genomes/all/GCF/000/309/765/GCF_000309765.1_ASM30976v1
Prevotella copri	Bacteria;FCB group;Bacteroidetes/Chlorobi group	iK21513	SAMN12583323	PRJNA559898	GCA_009493945.1	Contig	3.53193	45.1		VZCY01	123	2875	2019-11-01T00:00:00Z	ftp://ftp.ncbi.nlm.nih.gov/genomes/all/GCA/009/493/945/GCA_009493945.1_ASM949394v1	ftp://ftp.ncbi.nlm.nih.gov/genomes/all/GCF/009/493/945/GCF_009493945.1_ASM949394v1
Acinetobacter nosocomialis	Bacteria;Proteobacteria;Gammaproteobacteria	YMC2003/1/R306	SAMN05828162	PRJNA344528	GCA_003843725.1	Contig	4.21407	38.6		MKHH01	158	3264	2018-11-27T00:00:00Z	ftp://ftp.ncbi.nlm.nih.gov/genomes/all/GCA/003/843/725/GCA_003843725.1_ASM384372v1	ftp://ftp.ncbi.nlm.nih.gov/genomes/all/GCF/003/843/725/GCF_003843725.1_ASM384372v1
Bacteroides xylanisolvens	Bacteria;FCB group;Bacteroidetes/Chlorobi group	BIOML-A21	SAMN11944285	PRJNA544527	GCA_009102575.1	Contig	6.10299	42.5		WDCU01	788	4844	2019-10-15T00:00:00Z	ftp://ftp.ncbi.nlm.nih.gov/genomes/all/GCA/009/102/575/GCA_009102575.1_ASM910257v1	ftp://ftp.ncbi.nlm.nih.gov/genomes/all/GCF/009/102/575/GCF_009102575.1_ASM910257v1
Pseudoalteromonas sp. H100	Bacteria;Proteobacteria;Gammaproteobacteria	H100	SAMN04293674	PRJNA209414	GCA_001468185.1	Scaffold	4.04088	39.7		LODK01	29	3496	2015-12-15T00:00:00Z	ftp://ftp.ncbi.nlm.nih.gov/genomes/all/GCA/001/468/185/GCA_001468185.1_ASM146818v1	ftp://ftp.ncbi.nlm.nih.gov/genomes/all/GCF/001/468/185/GCF_001468185.1_ASM146818v1
Pseudomonas savastanoi pv. glycinea	Bacteria;Proteobacteria;Gammaproteobacteria	ICMP 867	SAMN03976466	PRJNA292453	GCA_003700655.1	Scaffold	5.8119	58		RBPT01	562	5081	2018-10-30T00:00:00Z	ftp://ftp.ncbi.nlm.nih.gov/genomes/all/GCA/003/700/655/GCA_003700655.1_ASM370065v1	ftp://ftp.ncbi.nlm.nih.gov/genomes/all/GCF/003/700/655/GCF_003700655.1_ASM370065v1
Corynebacterium pseudotuberculosis	Bacteria;Terrabacteria group;Actinobacteria	Cap4W	SAMN10574822	PRJNA509244	GCA_005341465.1	Complete	2.33757	52.2	chromosome:NZ_CP039867.1/CP039867.1		1	2023	2019-05-14T00:00:00Z	ftp://ftp.ncbi.nlm.nih.gov/genomes/all/GCA/005/341/465/GCA_005341465.1_ASM534146v1	ftp://ftp.ncbi.nlm.nih.gov/genomes/all/GCF/005/341/465/GCF_005341465.1_ASM534146v1
Enterobacter asburiae	Bacteria;Proteobacteria;Gammaproteobacteria	GN05598	SAMN04572683	PRJNA259658	GCA_001631385.1	Contig	5.02115	55.7		LVUG01	119	4687	2016-04-25T00:00:00Z	ftp://ftp.ncbi.nlm.nih.gov/genomes/all/GCA/001/631/385/GCA_001631385.1_ASM163138v1	ftp://ftp.ncbi.nlm.nih.gov/genomes/all/GCF/001/631/385/GCF_001631385.1_ASM163138v1
Pseudomonas amygdali pv. tabaci str. ATCC 11528	Bacteria;Proteobacteria;Gammaproteobacteria	ATCC 11528	SAMN00002878	PRJNA32261	GCA_000159835.2	Contig	6.06841	58.1		ACHU02	1405	5487	2009-03-02T00:00:00Z	ftp://ftp.ncbi.nlm.nih.gov/genomes/all/GCA/000/159/835/GCA_000159835.2_ASM15983v2	ftp://ftp.ncbi.nlm.nih.gov/genomes/all/GCF/000/159/835/GCF_000159835.2_ASM15983v2
uncultured bacterium	Bacteria;environmental samples;uncultured bacterium	RUG11986	SAMEA6150121	PRJEB31266	GCA_902774585.1	Scaffold	2.1657	29.7		CACYIY01	127	0	2020-02-10T00:00:00Z	ftp://ftp.ncbi.nlm.nih.gov/genomes/all/GCA/902/774/585/GCA_902774585.1_Rumen_uncultured_genome_RUG11986
Acinetobacter pittii	Bacteria;Proteobacteria;Gammaproteobacteria	NBRC 110508	SAMD00020352	PRJDB1754	GCA_000931915.1	Contig	4.09838	38.7		BBTR01	55	3811	2015-02-17T00:00:00Z	ftp://ftp.ncbi.nlm.nih.gov/genomes/all/GCA/000/931/915/GCA_000931915.1_ASM93191v1	ftp://ftp.ncbi.nlm.nih.gov/genomes/all/GCF/000/931/915/GCF_000931915.1_ASM93191v1
Citrobacter freundii GTC 09479	Bacteria;Proteobacteria;Gammaproteobacteria	GTC 09479	SAMN02469850	PRJNA187423	GCA_000342325.1	Contig	4.89958	51.6		AOMS01	31	4524	2013-02-28T00:00:00Z	ftp://ftp.ncbi.nlm.nih.gov/genomes/all/GCA/000/342/325/GCA_000342325.1_Whole_genome_assembly	ftp://ftp.ncbi.nlm.nih.gov/genomes/all/GCF/000/342/325/GCF_000342325.1_Whole_genome_assembly
Enterobacter hormaechei	Bacteria;Proteobacteria;Gammaproteobacteria	120	SAMN12258097	PRJNA554224	GCA_008641525.1	Scaffold	4.7585	55.5		VKEW01	22	4417	2019-09-23T00:00:00Z	ftp://ftp.ncbi.nlm.nih.gov/genomes/all/GCA/008/641/525/GCA_008641525.1_ASM864152v1	ftp://ftp.ncbi.nlm.nih.gov/genomes/all/GCF/008/641/525/GCF_008641525.1_ASM864152v1
Xanthomonas perforans	Bacteria;Proteobacteria;Gammaproteobacteria	GEV2397	SAMN10477685	PRJNA506994	GCA_006979675.1	Contig	5.21401	64.7		RQXE01	243	4289	2019-07-15T00:00:00Z	ftp://ftp.ncbi.nlm.nih.gov/genomes/all/GCA/006/979/675/GCA_006979675.1_ASM697967v1	ftp://ftp.ncbi.nlm.nih.gov/genomes/all/GCF/006/979/675/GCF_006979675.1_ASM697967v1
Klebsiella aerogenes	Bacteria;Proteobacteria;Gammaproteobacteria	AUH-KAM2	SAMN08743199	PRJNA439274	GCA_003057155.1	Contig	5.20779	55.1		PYHG01	64	4808	2018-04-18T00:00:00Z	ftp://ftp.ncbi.nlm.nih.gov/genomes/all/GCA/003/057/155/GCA_003057155.1_ASM305715v1	ftp://ftp.ncbi.nlm.nih.gov/genomes/all/GCF/003/057/155/GCF_003057155.1_ASM305715v1
Staphylococcus pseudintermedius	Bacteria;Terrabacteria group;Firmicutes	MAD416	SAMN09206886	PRJNA418768	GCA_006382455.1	Contig	2.65725	37.4		QGPH01	34	2432	2019-06-20T00:00:00Z	ftp://ftp.ncbi.nlm.nih.gov/genomes/all/GCA/006/382/455/GCA_006382455.1_ASM638245v1	ftp://ftp.ncbi.nlm.nih.gov/genomes/all/GCF/006/382/455/GCF_006382455.1_ASM638245v1
Aeromonas veronii	Bacteria;Proteobacteria;Gammaproteobacteria	RU31B	SAMN05892873	PRJEB18858	GCA_900156085.1	Scaffold	4.53442	58.7		FTMU01	93	4048	2017-01-14T00:00:00Z	ftp://ftp.ncbi.nlm.nih.gov/genomes/all/GCA/900/156/085/GCA_900156085.1_IMG-taxon_2708742417_annotated_assembly	ftp://ftp.ncbi.nlm.nih.gov/genomes/all/GCF/900/156/085/GCF_900156085.1_IMG-taxon_2708742417_annotated_assembly
Mycobacteroides abscessus subsp. bolletii	Bacteria;Terrabacteria group;Actinobacteria	334	SAMEA2071442	PRJEB2779	GCA_900132455.1	Contig	4.98855	64.1		FVFC01	24	4814	2017-03-10T00:00:00Z	ftp://ftp.ncbi.nlm.nih.gov/genomes/all/GCA/900/132/455/GCA_900132455.1_10665_4_79	ftp://ftp.ncbi.nlm.nih.gov/genomes/all/GCF/900/132/455/GCF_900132455.1_10665_4_79
Burkholderia cepacia	Bacteria;Proteobacteria;Betaproteobacteria	MSMB2177WGS	SAMN03449578	PRJNA279182	GCA_001532705.1	Contig	8.30963	66.8		LPJA01	79	7354	2016-01-22T00:00:00Z	ftp://ftp.ncbi.nlm.nih.gov/genomes/all/GCA/001/532/705/GCA_001532705.1_ASM153270v1	ftp://ftp.ncbi.nlm.nih.gov/genomes/all/GCF/001/532/705/GCF_001532705.1_ASM153270v1
Enterococcus hirae	Bacteria;Terrabacteria group;Firmicutes	BIOML-A86	SAMN11945532	PRJNA544527	GCA_009890965.1	Scaffold	2.84617	36.9		WXPC01	17	2455	2020-01-16T00:00:00Z	ftp://ftp.ncbi.nlm.nih.gov/genomes/all/GCA/009/890/965/GCA_009890965.1_ASM989096v1	ftp://ftp.ncbi.nlm.nih.gov/genomes/all/GCF/009/890/965/GCF_009890965.1_ASM989096v1
Pseudomonas viridiflava	Bacteria;Proteobacteria;Gammaproteobacteria	p6.A8	SAMEA104472966	PRJEB24450	GCA_900599885.1	Contig	6.06399	59.2		UVXC01	45	5263	2018-10-23T00:00:00Z	ftp://ftp.ncbi.nlm.nih.gov/genomes/all/GCA/900/599/885/GCA_900599885.1_p6.A8	ftp://ftp.ncbi.nlm.nih.gov/genomes/all/GCF/900/599/885/GCF_900599885.1_p6.A8
Leclercia adecarboxylata	Bacteria;Proteobacteria;Gammaproteobacteria	UBA8263	SAMN08019362	PRJNA417962	GCA_003513345.1	Scaffold	4.15489	55.7		DOQT01	336	4084	2018-09-07T00:00:00Z	ftp://ftp.ncbi.nlm.nih.gov/genomes/all/GCA/003/513/345/GCA_003513345.1_ASM351334v1
Enterococcus durans	Bacteria;Terrabacteria group;Firmicutes	BIOML-A13	SAMN11945374	PRJNA544527	GCA_009875115.1	Contig	3.03601	37.9		WWRA01	138	2649	2020-01-14T00:00:00Z	ftp://ftp.ncbi.nlm.nih.gov/genomes/all/GCA/009/875/115/GCA_009875115.1_ASM987511v1	ftp://ftp.ncbi.nlm.nih.gov/genomes/all/GCF/009/875/115/GCF_009875115.1_ASM987511v1
Xanthomonas vasicola pv. vasculorum NCPPB 1326	Bacteria;Proteobacteria;Gammaproteobacteria	NCPPB 1326	SAMN02471728	PRJNA73853	GCA_000277995.1	Scaffold	4.95157	63.2		AKBK01	253	4010	2012-07-17T00:00:00Z	ftp://ftp.ncbi.nlm.nih.gov/genomes/all/GCA/000/277/995/GCA_000277995.1_Xvv1326v1	ftp://ftp.ncbi.nlm.nih.gov/genomes/all/GCF/000/277/995/GCF_000277995.1_Xvv1326v1
Xanthomonas arboricola	Bacteria;Proteobacteria;Gammaproteobacteria	CFSAN033081	SAMN03897573	PRJNA283309	GCA_001264345.1	Contig	5.14192	65.4		LHBO01	186	4237	2015-08-11T00:00:00Z	ftp://ftp.ncbi.nlm.nih.gov/genomes/all/GCA/001/264/345/GCA_001264345.1_CFSAN033081	ftp://ftp.ncbi.nlm.nih.gov/genomes/all/GCF/001/264/345/GCF_001264345.1_CFSAN033081
Streptomyces sp. ICC4	Bacteria;Terrabacteria group;Actinobacteria	ICC4	SAMN08559943	PRJNA268366	GCA_003287915.1	Chromosome	9.0104	72	chromosome:NZ_CP030286.1/CP030286.1		1	7690	2018-07-04T00:00:00Z	ftp://ftp.ncbi.nlm.nih.gov/genomes/all/GCA/003/287/915/GCA_003287915.1_ASM328791v1	ftp://ftp.ncbi.nlm.nih.gov/genomes/all/GCF/003/287/915/GCF_003287915.1_ASM328791v1
Klebsiella sp. X1-16S-Nf21	Bacteria;Proteobacteria;Gammaproteobacteria	X1-16S-Nf21	SAMN08115735	PRJNA418312	GCA_002837615.1	Scaffold	5.84218	57		PJDK01	176	5531	2017-12-12T00:00:00Z	ftp://ftp.ncbi.nlm.nih.gov/genomes/all/GCA/002/837/615/GCA_002837615.1_ASM283761v1	ftp://ftp.ncbi.nlm.nih.gov/genomes/all/GCF/002/837/615/GCF_002837615.1_ASM283761v1
Pseudomonas sp. K2W31S-8	Bacteria;Proteobacteria;Gammaproteobacteria	K2W31S-8	SAMN10055746	PRJNA490657	GCA_003595175.1	Complete	4.94961	64.5	chromosome:NZ_CP032419.1/CP032419.1		1	4315	2018-09-25T00:00:00Z	ftp://ftp.ncbi.nlm.nih.gov/genomes/all/GCA/003/595/175/GCA_003595175.1_ASM359517v1	ftp://ftp.ncbi.nlm.nih.gov/genomes/all/GCF/003/595/175/GCF_003595175.1_ASM359517v1
Flavobacterium sp. LB2P53	Bacteria;FCB group;Bacteroidetes/Chlorobi group	LB2P53	SAMN10606306	PRJNA510504	GCA_003970305.1	Scaffold	3.31858	34.9		RYDG01	24	2840	2018-12-24T00:00:00Z	ftp://ftp.ncbi.nlm.nih.gov/genomes/all/GCA/003/970/305/GCA_003970305.1_ASM397030v1	ftp://ftp.ncbi.nlm.nih.gov/genomes/all/GCF/003/970/305/GCF_003970305.1_ASM397030v1
Acinetobacter sp. neg1	Bacteria;Proteobacteria;Gammaproteobacteria	neg1	SAMN03105795	PRJNA266754	GCA_000788125.1	Scaffold	3.91781	41.2		JSZD01	27	3522	2014-12-01T00:00:00Z	ftp://ftp.ncbi.nlm.nih.gov/genomes/all/GCA/000/788/125/GCA_000788125.1_ac.159.2	ftp://ftp.ncbi.nlm.nih.gov/genomes/all/GCF/000/788/125/GCF_000788125.1_ac.159.2
Clostridium sp. Marseille-P2415	Bacteria;Terrabacteria group;Firmicutes	Marseille-P2415	SAMEA47482918	PRJEB18751	GCA_900155545.1	Scaffold	5.24787	44.9		FTLN01	9	4476	2017-02-08T00:00:00Z	ftp://ftp.ncbi.nlm.nih.gov/genomes/all/GCA/900/155/545/GCA_900155545.1_PRJEB18751	ftp://ftp.ncbi.nlm.nih.gov/genomes/all/GCF/900/155/545/GCF_900155545.1_PRJEB18751
Bacillus sp. FJAT-45066	Bacteria;Terrabacteria group;Firmicutes	FJAT-45066	SAMN07212119	PRJNA390022	GCA_002335755.1	Scaffold	3.89961	36.1		NISQ01	3	3711	2017-09-21T00:00:00Z	ftp://ftp.ncbi.nlm.nih.gov/genomes/all/GCA/002/335/755/GCA_002335755.1_ASM233575v1	ftp://ftp.ncbi.nlm.nih.gov/genomes/all/GCF/002/335/755/GCF_002335755.1_ASM233575v1
Sphingomonas sp. Leaf257	Bacteria;Proteobacteria;Alphaproteobacteria	Leaf257	SAMN04151699	PRJNA297956	GCA_001422185.1	Contig	4.41456	65.8		LMMH01	37	4046	2015-11-02T00:00:00Z	ftp://ftp.ncbi.nlm.nih.gov/genomes/all/GCA/001/422/185/GCA_001422185.1_Leaf257	ftp://ftp.ncbi.nlm.nih.gov/genomes/all/GCF/001/422/185/GCF_001422185.1_Leaf257
Enterobacter sp. ku-bf2	Bacteria;Proteobacteria;Gammaproteobacteria	ku-bf2	SAMN05526267	PRJNA338214	GCA_001742765.1	Contig	4.8239	55.7		MDVW01	24	4484	2016-09-23T00:00:00Z	ftp://ftp.ncbi.nlm.nih.gov/genomes/all/GCA/001/742/765/GCA_001742765.1_ASM174276v1	ftp://ftp.ncbi.nlm.nih.gov/genomes/all/GCF/001/742/765/GCF_001742765.1_ASM174276v1
Rhodococcus sp. 14-2483-1-1	Bacteria;Terrabacteria group;Actinobacteria	14-2483-1-1	SAMN07414571	PRJNA395383	GCA_002259335.1	Scaffold	5.77835	64.3		NPFX01	36	5267	2017-08-18T00:00:00Z	ftp://ftp.ncbi.nlm.nih.gov/genomes/all/GCA/002/259/335/GCA_002259335.1_ASM225933v1	ftp://ftp.ncbi.nlm.nih.gov/genomes/all/GCF/002/259/335/GCF_002259335.1_ASM225933v1
Synechococcus sp. AG-673-D02	Bacteria;Terrabacteria group;Cyanobacteria/Melainabacteria group	AG-673-D02	SAMN08886605	PRJNA445865	GCA_003209005.1	Contig	2.2018	55.8		QCTI01	71	0	2018-06-12T00:00:00Z	ftp://ftp.ncbi.nlm.nih.gov/genomes/all/GCA/003/209/005/GCA_003209005.1_ASM320900v1
Staphylococcus sp. HMSC14C01	Bacteria;Terrabacteria group;Firmicutes	HMSC14C01	SAMN03287015	PRJNA269868	GCA_001808085.1	Scaffold	2.2188	31.5		LUAJ01	47	2114	2016-10-17T00:00:00Z	ftp://ftp.ncbi.nlm.nih.gov/genomes/all/GCA/001/808/085/GCA_001808085.1_ASM180808v1	ftp://ftp.ncbi.nlm.nih.gov/genomes/all/GCF/001/808/085/GCF_001808085.1_ASM180808v1
Escherichia sp. MOD1-EC5110	Bacteria;Proteobacteria;Gammaproteobacteria	MOD1-EC5110	SAMN04279446	PRJNA230969	GCA_002966085.1	Contig	4.56479	50.2		PTTC01	174	4233	2018-02-28T00:00:00Z	ftp://ftp.ncbi.nlm.nih.gov/genomes/all/GCA/002/966/085/GCA_002966085.1_ASM296608v1	ftp://ftp.ncbi.nlm.nih.gov/genomes/all/GCF/002/966/085/GCF_002966085.1_ASM296608v1
Corynebacterium sp. 2189	Bacteria;Terrabacteria group;Actinobacteria	2189	SAMN08917877	PRJNA431327	GCA_003113335.1	Contig	2.45047	65.1		QEEZ01	57	2131	2018-05-10T00:00:00Z	ftp://ftp.ncbi.nlm.nih.gov/genomes/all/GCA/003/113/335/GCA_003113335.1_ASM311333v1	ftp://ftp.ncbi.nlm.nih.gov/genomes/all/GCF/003/113/335/GCF_003113335.1_ASM311333v1
Arthrobacter sp. B0490	Bacteria;Terrabacteria group;Actinobacteria	B0490	SAMN08148510	PRJNA421662	GCA_002929355.1	Scaffold	4.12482	68.8		PJIR01	197	3673	2018-02-14T00:00:00Z	ftp://ftp.ncbi.nlm.nih.gov/genomes/all/GCA/002/929/355/GCA_002929355.1_ASM292935v1	ftp://ftp.ncbi.nlm.nih.gov/genomes/all/GCF/002/929/355/GCF_002929355.1_ASM292935v1
Bradyrhizobium sp. AC87j1	Bacteria;Proteobacteria;Alphaproteobacteria	AC87j1	SAMN08093587	PRJNA419619	GCA_002936975.1	Contig	8.68318	63.7		PTFE01	307	7654	2018-02-21T00:00:00Z	ftp://ftp.ncbi.nlm.nih.gov/genomes/all/GCA/002/936/975/GCA_002936975.1_ASM293697v1	ftp://ftp.ncbi.nlm.nih.gov/genomes/all/GCF/002/936/975/GCF_002936975.1_ASM293697v1
Lactobacillus sp. UMNPBX8	Bacteria;Terrabacteria group;Firmicutes	UMNPBX8	SAMN07702359	PRJNA412075	GCA_002554015.1	Contig	2.13089	36.8		PCZB01	252	1951	2017-10-16T00:00:00Z	ftp://ftp.ncbi.nlm.nih.gov/genomes/all/GCA/002/554/015/GCA_002554015.1_ASM255401v1	ftp://ftp.ncbi.nlm.nih.gov/genomes/all/GCF/002/554/015/GCF_002554015.1_ASM255401v1
Mycobacterium sp. 1100029.7	Bacteria;Terrabacteria group;Actinobacteria	1100029.7	SAMN04634185	PRJNA305922	GCA_001665235.1	Contig	5.67044	66.3		LZSC01	85	5131	2016-06-17T00:00:00Z	ftp://ftp.ncbi.nlm.nih.gov/genomes/all/GCA/001/665/235/GCA_001665235.1_ASM166523v1	ftp://ftp.ncbi.nlm.nih.gov/genomes/all/GCF/001/665/235/GCF_001665235.1_ASM166523v1
Streptococcus sp. UMB1385	Bacteria;Terrabacteria group;Firmicutes	UMB1385	SAMN07511413	PRJNA316969	GCA_002871655.1	Scaffold	2.09456	30.9		PNGU01	33	1825	2018-01-10T00:00:00Z	ftp://ftp.ncbi.nlm.nih.gov/genomes/all/GCA/002/871/655/GCA_002871655.1_ASM287165v1	ftp://ftp.ncbi.nlm.nih.gov/genomes/all/GCF/002/871/655/GCF_002871655.1_ASM287165v1
Pantoea sp. Bo_2	Bacteria;Proteobacteria;Gammaproteobacteria	Bo_2	SAMN12692243	PRJNA563888	GCA_008631925.1	Scaffold	4.92258	55		VWVF01	52	4517	2019-09-21T00:00:00Z	ftp://ftp.ncbi.nlm.nih.gov/genomes/all/GCA/008/631/925/GCA_008631925.1_ASM863192v1	ftp://ftp.ncbi.nlm.nih.gov/genomes/all/GCF/008/631/925/GCF_008631925.1_ASM863192v1
uncultured Methanobrevibacter sp.	Archaea;Euryarchaeota;Methanomada group	RUG10921	SAMEA6149055	PRJEB31266	GCA_902764015.1	Scaffold	1.98349	40.5		CACWUH01	156	0	2020-02-10T00:00:00Z	ftp://ftp.ncbi.nlm.nih.gov/genomes/all/GCA/902/764/015/GCA_902764015.1_Rumen_uncultured_genome_RUG10921
Enterococcus sp. HMSC035C10	Bacteria;Terrabacteria group;Firmicutes	HMSC035C10	SAMN04498600	PRJNA296200	GCA_001836045.1	Scaffold	2.82605	37.7		LTRS01	284	2716	2016-10-25T00:00:00Z	ftp://ftp.ncbi.nlm.nih.gov/genomes/all/GCA/001/836/045/GCA_001836045.1_ASM183604v1	ftp://ftp.ncbi.nlm.nih.gov/genomes/all/GCF/001/836/045/GCF_001836045.1_ASM183604v1
Novosphingobium sp. 35-62-5	Bacteria;Proteobacteria;Alphaproteobacteria	35-62-5	SAMN06622330	PRJNA379596	GCA_002280995.1	Scaffold	3.02924	61.9		NCFC01	932	3174	2017-08-16T00:00:00Z	ftp://ftp.ncbi.nlm.nih.gov/genomes/all/GCA/002/280/995/GCA_002280995.1_ASM228099v1
uncultured Prevotella sp.	Bacteria;FCB group;Bacteroidetes/Chlorobi group	UMGS1428	SAMEA4892053	PRJEB26432	GCA_900551725.1	Contig	1.75175	55		URXC01	29	0	2019-01-28T00:00:00Z	ftp://ftp.ncbi.nlm.nih.gov/genomes/all/GCA/900/551/725/GCA_900551725.1_UMGS1428
Treponema sp.	Bacteria;Spirochaetes;Spirochaetia	Emb289P1bin105	SAMN12581707	PRJNA560329	GCA_009781915.1	Contig	2.8213	53.2		WQUW01	180	0	2019-12-20T00:00:00Z	ftp://ftp.ncbi.nlm.nih.gov/genomes/all/GCA/009/781/915/GCA_009781915.1_ASM978191v1
Citrobacter sp. wls758	Bacteria;Proteobacteria;Gammaproteobacteria	wls758	SAMN11369638	PRJNA531549	GCA_005280915.1	Scaffold	4.80284	52.3		SZWT01	92	4337	2019-05-12T00:00:00Z	ftp://ftp.ncbi.nlm.nih.gov/genomes/all/GCA/005/280/915/GCA_005280915.1_ASM528091v1	ftp://ftp.ncbi.nlm.nih.gov/genomes/all/GCF/005/280/915/GCF_005280915.1_ASM528091v1
Methylobacterium sp. WL93	Bacteria;Proteobacteria;Alphaproteobacteria	WL93	SAMN12513113	PRJNA559814	GCA_008039935.1	Contig	5.65081	69.5		VRUY01	719	5280	2019-08-20T00:00:00Z	ftp://ftp.ncbi.nlm.nih.gov/genomes/all/GCA/008/039/935/GCA_008039935.1_ASM803993v1	ftp://ftp.ncbi.nlm.nih.gov/genomes/all/GCF/008/039/935/GCF_008039935.1_ASM803993v1
Nocardioides sp. REDSEA-S34_B5	Bacteria;Terrabacteria group;Actinobacteria	REDSEA-S34_B5	SAMN04534613	PRJNA289734	GCA_001627345.1	Scaffold	4.16828	71.7		LUPL01	291	0	2016-04-22T00:00:00Z	ftp://ftp.ncbi.nlm.nih.gov/genomes/all/GCA/001/627/345/GCA_001627345.1_ASM162734v1
Marinobacter sp. UBA4153	Bacteria;Proteobacteria;Gammaproteobacteria	UBA4153	SAMN06453998	PRJNA348753	GCA_002380095.1	Scaffold	3.66021	56.3		DFVT01	343	0	2017-09-27T00:00:00Z	ftp://ftp.ncbi.nlm.nih.gov/genomes/all/GCA/002/380/095/GCA_002380095.1_ASM238009v1
Alcanivorax sp. UBA1475	Bacteria;Proteobacteria;Gammaproteobacteria	UBA1475	SAMN06453295	PRJNA348753	GCA_002325465.1	Scaffold	3.23376	63.4		DCSD01	151	0	2017-09-21T00:00:00Z	ftp://ftp.ncbi.nlm.nih.gov/genomes/all/GCA/002/325/465/GCA_002325465.1_ASM232546v1
uncultured Eubacterium sp.	Bacteria;Terrabacteria group;Firmicutes	UMGS758	SAMEA4891409	PRJEB26432	GCA_900545305.1	Contig	2.1756	33.4		UQYD01	103	0	2019-01-28T00:00:00Z	ftp://ftp.ncbi.nlm.nih.gov/genomes/all/GCA/900/545/305/GCA_900545305.1_UMGS758
Stenotrophomonas sp. UBA5023	Bacteria;Proteobacteria;Gammaproteobacteria	UBA5023	SAMN06450696	PRJNA348753	GCA_002396445.1	Scaffold	4.06234	64.7		DGXV01	111	0	2017-09-28T00:00:00Z	ftp://ftp.ncbi.nlm.nih.gov/genomes/all/GCA/002/396/445/GCA_002396445.1_ASM239644v1
Thioalkalivibrio sp.	Bacteria;Proteobacteria;Gammaproteobacteria	CSSed162cmB_597	SAMN10607222	PRJNA453733	GCA_007124495.1	Contig	1.44078	66.8		SLEZ01	208	0	2019-07-18T00:00:00Z	ftp://ftp.ncbi.nlm.nih.gov/genomes/all/GCA/007/124/495/GCA_007124495.1_ASM712449v1
Bacteroides sp. HPS0048	Bacteria;FCB group;Bacteroidetes/Chlorobi group	HPS0048	SAMN02596735	PRJNA72497	GCA_000382465.1	Scaffold	6.09602	40.6		AGEU01	10	4512	2013-04-23T00:00:00Z	ftp://ftp.ncbi.nlm.nih.gov/genomes/all/GCA/000/382/465/GCA_000382465.1_Bact_sp_HPS0048_V1	ftp://ftp.ncbi.nlm.nih.gov/genomes/all/GCF/000/382/465/GCF_000382465.1_Bact_sp_HPS0048_V1
Paenibacillus sp. LK1	Bacteria;Terrabacteria group;Firmicutes	LK1	SAMN07840265	PRJNA416048	GCA_002750415.1	Scaffold	7.16419	45.6		PEII01	49	6296	2017-11-04T00:00:00Z	ftp://ftp.ncbi.nlm.nih.gov/genomes/all/GCA/002/750/415/GCA_002750415.1_ASM275041v1	ftp://ftp.ncbi.nlm.nih.gov/genomes/all/GCF/002/750/415/GCF_002750415.1_ASM275041v1
Ruminococcus sp. AM22-13	Bacteria;Terrabacteria group;Firmicutes	AM22-13	SAMN09734900	PRJNA482748	GCA_003471165.1	Scaffold	4.07264	41		QRIL01	76	3436	2018-09-06T00:00:00Z	ftp://ftp.ncbi.nlm.nih.gov/genomes/all/GCA/003/471/165/GCA_003471165.1_ASM347116v1	ftp://ftp.ncbi.nlm.nih.gov/genomes/all/GCF/003/471/165/GCF_003471165.1_ASM347116v1
uncultured Wolbachia sp.	Bacteria;Proteobacteria;Alphaproteobacteria	WOLB0095	SAMEA6139742	PRJEB35167	GCA_902637005.1	Contig	1.20344	35.2		CACPUU01	113	0	2019-11-12T00:00:00Z	ftp://ftp.ncbi.nlm.nih.gov/genomes/all/GCA/902/637/005/GCA_902637005.1_WOLB0095
Shigella sp.	Bacteria;Proteobacteria;Gammaproteobacteria	UBA9232	SAMN08019448	PRJNA417962	GCA_003518705.1	Contig	4.00656	50.8		DOYD01	79	3897	2018-09-10T00:00:00Z	ftp://ftp.ncbi.nlm.nih.gov/genomes/all/GCA/003/518/705/GCA_003518705.1_ASM351870v1
Prochlorococcus sp. scB243_498I20	Bacteria;Terrabacteria group;Cyanobacteria/Melainabacteria group	scB243_498I20	SAMN02671364	PRJNA239872	GCA_000635015.1	Contig	1.58986	31.3		JFMR01	167	0	2014-04-22T00:00:00Z	ftp://ftp.ncbi.nlm.nih.gov/genomes/all/GCA/000/635/015/GCA_000635015.1_De_novo_assembly_of_single-cell_genomes	ftp://ftp.ncbi.nlm.nih.gov/genomes/all/GCF/000/635/015/GCF_000635015.1_De_novo_assembly_of_single-cell_genomes
Alistipes sp.	Bacteria;FCB group;Bacteroidetes/Chlorobi group	S9739_S5_spades_bin.11	SAMN12406384	PRJNA544874	GCA_009774895.1	Scaffold	1.57913	64.4		VSOO01	238	0	2019-12-20T00:00:00Z	ftp://ftp.ncbi.nlm.nih.gov/genomes/all/GCA/009/774/895/GCA_009774895.1_ASM977489v1
Campylobacter sp. BCW_4341	Bacteria;Proteobacteria;delta/epsilon subdivisions	BCW_4341	SAMN03358060	PRJNA203445	GCA_001764255.1	Scaffold	1.77311	30.2		MKAH01	55	1699	2016-10-04T00:00:00Z	ftp://ftp.ncbi.nlm.nih.gov/genomes/all/GCA/001/764/255/GCA_001764255.1_ASM176425v1	ftp://ftp.ncbi.nlm.nih.gov/genomes/all/GCF/001/764/255/GCF_001764255.1_ASM176425v1
Sphingobacterium sp.	Bacteria;FCB group;Bacteroidetes/Chlorobi group	UBA9447	SAMN08017879	PRJNA417962	GCA_003453885.1	Scaffold	4.67555	39.8		DMMC01	743	4242	2018-09-05T00:00:00Z	ftp://ftp.ncbi.nlm.nih.gov/genomes/all/GCA/003/453/885/GCA_003453885.1_ASM345388v1
Collinsella sp. BIOML-A2	Bacteria;Terrabacteria group;Actinobacteria	BIOML-A2	SAMN11945332	PRJNA544527	GCA_009875925.1	Scaffold	2.38377	59.4		WWSP01	79	1996	2020-01-14T00:00:00Z	ftp://ftp.ncbi.nlm.nih.gov/genomes/all/GCA/009/875/925/GCA_009875925.1_ASM987592v1	ftp://ftp.ncbi.nlm.nih.gov/genomes/all/GCF/009/875/925/GCF_009875925.1_ASM987592v1
Halomonas sp.	Bacteria;Proteobacteria;Gammaproteobacteria	HyVt-328	SAMN09638515	PRJNA480137	GCA_011050415.1	Contig	4.70962	52.9		DRFS01	34	4231	2020-03-02T00:00:00Z	ftp://ftp.ncbi.nlm.nih.gov/genomes/all/GCA/011/050/415/GCA_011050415.1_ASM1105041v1
Rhizobium sp. CC-HIH110	Bacteria;Proteobacteria;Alphaproteobacteria	CC-HIH110	SAMN11382045	PRJNA531785	GCA_004801395.1	Contig	4.50059	55		SSOA01	34	3887	2019-04-20T00:00:00Z	ftp://ftp.ncbi.nlm.nih.gov/genomes/all/GCA/004/801/395/GCA_004801395.1_ASM480139v1
Akkermansia sp.	Bacteria;PVC group;Verrucomicrobia	S11A.meta.bin_6	SAMN10316736	PRJNA492716	GCA_008667745.1	Contig	2.42921	59.1		RQDO01	362	0	2019-09-23T00:00:00Z	ftp://ftp.ncbi.nlm.nih.gov/genomes/all/GCA/008/667/745/GCA_008667745.1_ASM866774v1
Chryseobacterium sp. FP211-J200	Bacteria;FCB group;Bacteroidetes/Chlorobi group	FP211-J200	SAMN04449598	PRJNA310285	GCA_001643375.1	Contig	4.11077	37.1		LSHB01	83	3715	2016-05-13T00:00:00Z	ftp://ftp.ncbi.nlm.nih.gov/genomes/all/GCA/001/643/375/GCA_001643375.1_ASM164337v1	ftp://ftp.ncbi.nlm.nih.gov/genomes/all/GCF/001/643/375/GCF_001643375.1_ASM164337v1
Mesorhizobium sp. WSM4311	Bacteria;Proteobacteria;Alphaproteobacteria	WSM4311	SAMN07540849	PRJNA399611	GCA_002295115.1	Contig	6.98036	63		NSFV01	43	6460	2017-09-12T00:00:00Z	ftp://ftp.ncbi.nlm.nih.gov/genomes/all/GCA/002/295/115/GCA_002295115.1_ASM229511v1	ftp://ftp.ncbi.nlm.nih.gov/genomes/all/GCF/002/295/115/GCF_002295115.1_ASM229511v1
Variovorax sp. JGI 001013-H06	Bacteria;Proteobacteria;Betaproteobacteria	JGI 001013-H06	SAMN02441243	PRJNA179469	GCA_000420005.1	Contig	0.188129	62.8		ATUC01	39	0	2013-07-09T00:00:00Z	ftp://ftp.ncbi.nlm.nih.gov/genomes/all/GCA/000/420/005/GCA_000420005.1_ASM42000v1	ftp://ftp.ncbi.nlm.nih.gov/genomes/all/GCF/000/420/005/GCF_000420005.1_ASM42000v1
Microbacterium sp. cl127	Bacteria;Terrabacteria group;Actinobacteria	CL127	SAMN04488591	PRJEB17115	GCA_900114965.1	Scaffold	3.83445	70.5		FOYR01	6	3483	2016-11-01T00:00:00Z	ftp://ftp.ncbi.nlm.nih.gov/genomes/all/GCA/900/114/965/GCA_900114965.1_IMG-taxon_2639762580_annotated_assembly	ftp://ftp.ncbi.nlm.nih.gov/genomes/all/GCF/900/114/965/GCF_900114965.1_IMG-taxon_2639762580_annotated_assembly
uncultured Blautia sp.	Bacteria;Terrabacteria group;Firmicutes	UMGS1010	SAMEA4891653	PRJEB26432	GCA_900547685.1	Contig	2.41833	37.2		URHS01	99	0	2019-01-28T00:00:00Z	ftp://ftp.ncbi.nlm.nih.gov/genomes/all/GCA/900/547/685/GCA_900547685.1_UMGS1010
Staphylococcus chromogenes	Bacteria;Terrabacteria group;Firmicutes	SNUC 133	SAMN06172878	PRJNA342349	GCA_003040395.1	Contig	2.36479	36.6		PZCF01	158	2235	2018-04-05T00:00:00Z	ftp://ftp.ncbi.nlm.nih.gov/genomes/all/GCA/003/040/395/GCA_003040395.1_ASM304039v1	ftp://ftp.ncbi.nlm.nih.gov/genomes/all/GCF/003/040/395/GCF_003040395.1_ASM304039v1
Curtobacterium sp. 'Ferrero'	Bacteria;Terrabacteria group;Actinobacteria	Ferrero	SAMN07572619	PRJNA400669	GCA_002412165.1	Scaffold	3.69489	71.6		NXIA01	49	3385	2017-10-03T00:00:00Z	ftp://ftp.ncbi.nlm.nih.gov/genomes/all/GCA/002/412/165/GCA_002412165.1_ASM241216v1	ftp://ftp.ncbi.nlm.nih.gov/genomes/all/GCF/002/412/165/GCF_002412165.1_ASM241216v1
Bacillus toyonensis	Bacteria;Terrabacteria group;Firmicutes	AFS028249	SAMN07597614	PRJNA400804	GCA_002556765.1	Scaffold	5.95826	34.9		NUAI01	169	5784	2017-10-16T00:00:00Z	ftp://ftp.ncbi.nlm.nih.gov/genomes/all/GCA/002/556/765/GCA_002556765.1_ASM255676v1	ftp://ftp.ncbi.nlm.nih.gov/genomes/all/GCF/002/556/765/GCF_002556765.1_ASM255676v1
Bacillus velezensis	Bacteria;Terrabacteria group;Firmicutes	JTYP2	SAMN06617410	PRJNA379631	GCA_002072695.1	Complete	3.92979	46.5	chromosome:NZ_CP020375.1/CP020375.1		1	3642	2017-03-27T00:00:00Z	ftp://ftp.ncbi.nlm.nih.gov/genomes/all/GCA/002/072/695/GCA_002072695.1_ASM207269v1	ftp://ftp.ncbi.nlm.nih.gov/genomes/all/GCF/002/072/695/GCF_002072695.1_ASM207269v1
Klebsiella michiganensis	Bacteria;Proteobacteria;Gammaproteobacteria	397_KOXY	SAMN03197587	PRJNA267549	GCA_001072735.1	Scaffold	6.1532	55.7		JVIT01	241	5679	2015-07-10T00:00:00Z	ftp://ftp.ncbi.nlm.nih.gov/genomes/all/GCA/001/072/735/GCA_001072735.1_ASM107273v1	ftp://ftp.ncbi.nlm.nih.gov/genomes/all/GCF/001/072/735/GCF_001072735.1_ASM107273v1
Staphylococcus argenteus	Bacteria;Terrabacteria group;Firmicutes	PHL3431	SAMN09704415	PRJNA482405	GCA_009874245.1	Contig	2.77035	32.5		QQOV01	80	2537	2020-01-14T00:00:00Z	ftp://ftp.ncbi.nlm.nih.gov/genomes/all/GCA/009/874/245/GCA_009874245.1_ASM987424v1	ftp://ftp.ncbi.nlm.nih.gov/genomes/all/GCF/009/874/245/GCF_009874245.1_ASM987424v1
Klebsiella quasipneumoniae	Bacteria;Proteobacteria;Gammaproteobacteria	EuSCAPE_HR031	SAMEA3721044	PRJEB10018	GCA_900509315.1	Contig	5.511	57.7		UJYR01	72	5170	2018-08-19T00:00:00Z	ftp://ftp.ncbi.nlm.nih.gov/genomes/all/GCA/900/509/315/GCA_900509315.1_19084_4_47	ftp://ftp.ncbi.nlm.nih.gov/genomes/all/GCF/900/509/315/GCF_900509315.1_19084_4_47
Vibrio lentus	Bacteria;Proteobacteria;Gammaproteobacteria	10N.261.52.C9	SAMN05418094	PRJNA328102	GCA_002878635.1	Scaffold	5.17069	44		MCXV01	286	4417	2018-01-11T00:00:00Z	ftp://ftp.ncbi.nlm.nih.gov/genomes/all/GCA/002/878/635/GCA_002878635.1_ASM287863v1	ftp://ftp.ncbi.nlm.nih.gov/genomes/all/GCF/002/878/635/GCF_002878635.1_ASM287863v1
Nitrospira sp.	Bacteria;Nitrospirae;Nitrospira	Bin_54_10	SAMN12036131	PRJNA525692	GCA_009885705.1	Contig	2.73681	57.3		VFKF01	557	0	2020-01-15T00:00:00Z	ftp://ftp.ncbi.nlm.nih.gov/genomes/all/GCA/009/885/705/GCA_009885705.1_ASM988570v1
Enterobacter hormaechei subsp. xiangfangensis	Bacteria;Proteobacteria;Gammaproteobacteria	WCHEX090064	SAMN10525005	PRJNA415108	GCA_003964735.1	Contig	5.28325	54.9		RXSL01	136	4973	2018-12-23T00:00:00Z	ftp://ftp.ncbi.nlm.nih.gov/genomes/all/GCA/003/964/735/GCA_003964735.1_ASM396473v1	ftp://ftp.ncbi.nlm.nih.gov/genomes/all/GCF/003/964/735/GCF_003964735.1_ASM396473v1
Burkholderia stagnalis	Bacteria;Proteobacteria;Betaproteobacteria	Bp9091	SAMN09073334	PRJNA451205	GCA_003857685.1	Contig	7.8818	67.5		QTPE01	151	6923	2018-12-03T00:00:00Z	ftp://ftp.ncbi.nlm.nih.gov/genomes/all/GCA/003/857/685/GCA_003857685.1_ASM385768v1	ftp://ftp.ncbi.nlm.nih.gov/genomes/all/GCF/003/857/685/GCF_003857685.1_ASM385768v1
Enterobacter roggenkampii	Bacteria;Proteobacteria;Gammaproteobacteria	GN05647	SAMN04578343	PRJNA259658	GCA_001631035.1	Contig	5.04085	55.6		LVUK01	215	4671	2016-04-25T00:00:00Z	ftp://ftp.ncbi.nlm.nih.gov/genomes/all/GCA/001/631/035/GCA_001631035.1_ASM163103v1	ftp://ftp.ncbi.nlm.nih.gov/genomes/all/GCF/001/631/035/GCF_001631035.1_ASM163103v1
Bacillus wiedmannii	Bacteria;Terrabacteria group;Firmicutes	AFS026518	SAMN07597594	PRJNA400804	GCA_002556905.1	Scaffold	5.54626	35.1		NUAT01	117	5465	2017-10-16T00:00:00Z	ftp://ftp.ncbi.nlm.nih.gov/genomes/all/GCA/002/556/905/GCA_002556905.1_ASM255690v1	ftp://ftp.ncbi.nlm.nih.gov/genomes/all/GCF/002/556/905/GCF_002556905.1_ASM255690v1
Lachnospiraceae bacterium	Bacteria;Terrabacteria group;Firmicutes	W0P45.013	SAMN10183297	PRJNA494875	GCA_004556655.1	Contig	3.96949	41.2		SFGF01	193	0	2019-04-01T00:00:00Z	ftp://ftp.ncbi.nlm.nih.gov/genomes/all/GCA/004/556/655/GCA_004556655.1_ASM455665v1
Ruminococcaceae bacterium	Bacteria;Terrabacteria group;Firmicutes	Emb289P1bin108	SAMN12581709	PRJNA560329	GCA_009781855.1	Contig	2.39965	45.3		WQUY01	134	0	2019-12-20T00:00:00Z	ftp://ftp.ncbi.nlm.nih.gov/genomes/all/GCA/009/781/855/GCA_009781855.1_ASM978185v1
Clostridiales bacterium	Bacteria;Terrabacteria group;Firmicutes	W1P25.007	SAMN10183780	PRJNA494875	GCA_004556165.1	Contig	1.72074	49.4		SFIR01	61	0	2019-04-01T00:00:00Z	ftp://ftp.ncbi.nlm.nih.gov/genomes/all/GCA/004/556/165/GCA_004556165.1_ASM455616v1
Xanthomonas phaseoli pv. phaseoli	Bacteria;Proteobacteria;Gammaproteobacteria	CFBP6164	SAMEA104357215	PRJEB23080	GCA_900234535.1	Contig	5.17943	64.6		OCZD01	587	4258	2017-11-23T00:00:00Z	ftp://ftp.ncbi.nlm.nih.gov/genomes/all/GCA/900/234/535/GCA_900234535.1_XAP6164_PRJEB23080_v1	ftp://ftp.ncbi.nlm.nih.gov/genomes/all/GCF/900/234/535/GCF_900234535.1_XAP6164_PRJEB23080_v1
uncultured Alphaproteobacteria bacterium	Bacteria;Proteobacteria;Alphaproteobacteria	AG-910-B21	SAMEA6072856	PRJEB33281	GCA_902573735.1	Contig	1.93069	31.2		CACGLH01	61	0	2019-10-30T00:00:00Z	ftp://ftp.ncbi.nlm.nih.gov/genomes/all/GCA/902/573/735/GCA_902573735.1_AG-910-B21
uncultured Clostridiales bacterium	Bacteria;Terrabacteria group;Firmicutes	RUG10118	SAMEA6148251	PRJEB31266	GCA_902756005.1	Contig	2.52778	60.7		CACVPO01	44	0	2020-02-10T00:00:00Z	ftp://ftp.ncbi.nlm.nih.gov/genomes/all/GCA/902/756/005/GCA_902756005.1_Rumen_uncultured_genome_RUG10118
Verrucomicrobia bacterium	Bacteria;PVC group;Verrucomicrobia	AV46	SAMN08911996	PRJNA449266	GCA_003218855.1	Scaffold	1.96832	55.3		QHOT01	193	2012	2018-06-12T00:00:00Z	ftp://ftp.ncbi.nlm.nih.gov/genomes/all/GCA/003/218/855/GCA_003218855.1_ASM321885v1
Euryarchaeota archaeon	Archaea;Euryarchaeota;unclassified Euryarchaeota	EAC106	SAMN07618722	PRJNA391943	GCA_002697105.1	Contig	1.36237	39.8		NZTS01	48	1149	2017-10-24T00:00:00Z	ftp://ftp.ncbi.nlm.nih.gov/genomes/all/GCA/002/697/105/GCA_002697105.1_ASM269710v1
Alphaproteobacteria bacterium	Bacteria;Proteobacteria;Alphaproteobacteria	Emb289P4bin33	SAMN12581811	PRJNA560329	GCA_009781045.1	Contig	5.50602	62.2		WQYW01	307	0	2019-12-20T00:00:00Z	ftp://ftp.ncbi.nlm.nih.gov/genomes/all/GCA/009/781/045/GCA_009781045.1_ASM978104v1
Rhizobiales bacterium	Bacteria;Proteobacteria;Alphaproteobacteria	AFS085783	SAMEA4707012	PRJEB26998	GCA_900472745.1	Contig	5.03572	59.5		UCJE01	22	4639	2018-06-18T00:00:00Z	ftp://ftp.ncbi.nlm.nih.gov/genomes/all/GCA/900/472/745/GCA_900472745.1_AFS085783	ftp://ftp.ncbi.nlm.nih.gov/genomes/all/GCF/900/472/745/GCF_900472745.1_AFS085783
Verrucomicrobiales bacterium	Bacteria;PVC group;Verrucomicrobia	F1-140-MAGs024	SAMN11368845	PRJNA531348	GCA_005793025.1	Contig	2.49258	51.3		SXQI01	297	0	2019-05-24T00:00:00Z	ftp://ftp.ncbi.nlm.nih.gov/genomes/all/GCA/005/793/025/GCA_005793025.1_ASM579302v1
Flavobacteriaceae bacterium	Bacteria;FCB group;Bacteroidetes/Chlorobi group	CPC319	SAMN07618948	PRJNA391943	GCA_002684395.1	Contig	2.39908	29.6		NYVE01	136	2236	2017-10-24T00:00:00Z	ftp://ftp.ncbi.nlm.nih.gov/genomes/all/GCA/002/684/395/GCA_002684395.1_ASM268439v1
Candidatus Marinimicrobia bacterium	Bacteria;FCB group;Candidatus Marinimicrobia	SAT131	SAMN07619384	PRJNA391943	GCA_002715035.1	Contig	1.15078	39.8		PAXB01	56	1077	2017-10-25T00:00:00Z	ftp://ftp.ncbi.nlm.nih.gov/genomes/all/GCA/002/715/035/GCA_002715035.1_ASM271503v1
Rhodobacteraceae bacterium	Bacteria;Proteobacteria;Alphaproteobacteria	PL36311bin_20	SAMN13494974	PRJNA594068	GCA_011522965.1	Scaffold	2.13722	39.6		WTHZ01	93	0	2020-03-20T00:00:00Z	ftp://ftp.ncbi.nlm.nih.gov/genomes/all/GCA/011/522/965/GCA_011522965.1_ASM1152296v1
Bacteroidales bacterium	Bacteria;FCB group;Bacteroidetes/Chlorobi group	W2P13.005	SAMN10183672	PRJNA494875	GCA_004553485.1	Contig	2.22894	58.6		SFLG01	140	0	2019-04-01T00:00:00Z	ftp://ftp.ncbi.nlm.nih.gov/genomes/all/GCA/004/553/485/GCA_004553485.1_ASM455348v1
Gammaproteobacteria bacterium	Bacteria;Proteobacteria;Gammaproteobacteria	HyVt-540	SAMN09638751	PRJNA480137	GCA_011321815.1	Contig	3.57834	50.5		DROS01	109	3109	2020-03-16T00:00:00Z	ftp://ftp.ncbi.nlm.nih.gov/genomes/all/GCA/011/321/815/GCA_011321815.1_ASM1132181v1
Bacteroidetes bacterium	Bacteria;FCB group;Bacteroidetes/Chlorobi group	WB4_3_0717	SAMN10222907	PRJNA495371	GCA_009923555.1	Contig	1.96914	37.2		RFTI01	274	1667	2020-01-23T00:00:00Z	ftp://ftp.ncbi.nlm.nih.gov/genomes/all/GCA/009/923/555/GCA_009923555.1_ASM992355v1
Rhodospirillaceae bacterium	Bacteria;Proteobacteria;Alphaproteobacteria	SP147	SAMN07619987	PRJNA391943	GCA_002709155.1	Contig	1.86216	41.5		PAQA01	64	1760	2017-10-25T00:00:00Z	ftp://ftp.ncbi.nlm.nih.gov/genomes/all/GCA/002/709/155/GCA_002709155.1_ASM270915v1
Flavobacteriales bacterium	Bacteria;FCB group;Bacteroidetes/Chlorobi group	DLM2.Bin87	SAMN10237361	PRJNA377096	GCA_007693635.1	Contig	2.56399	43.2		REDE01	190	2245	2019-07-30T00:00:00Z	ftp://ftp.ncbi.nlm.nih.gov/genomes/all/GCA/007/693/635/GCA_007693635.1_ASM769363v1
Dehalococcoidia bacterium	Bacteria;Terrabacteria group;Chloroflexi	SAT123	SAMN07618635	PRJNA391943	GCA_002714525.1	Contig	0.612064	30.4		PAXQ01	32	623	2017-10-25T00:00:00Z	ftp://ftp.ncbi.nlm.nih.gov/genomes/all/GCA/002/714/525/GCA_002714525.1_ASM271452v1
Planctomycetes bacterium	Bacteria;PVC group;Planctomycetes	MED858	SAMN07619737	PRJNA391943	GCA_002700745.1	Contig	1.87643	49.5		PAEK01	114	1679	2017-10-24T00:00:00Z	ftp://ftp.ncbi.nlm.nih.gov/genomes/all/GCA/002/700/745/GCA_002700745.1_ASM270074v1
Proteobacteria bacterium	Bacteria;Proteobacteria;unclassified Proteobacteria	MED768	SAMN07619800	PRJNA391943	GCA_002704665.1	Contig	1.66693	40.2		PAHB01	119	1709	2017-10-25T00:00:00Z	ftp://ftp.ncbi.nlm.nih.gov/genomes/all/GCA/002/704/665/GCA_002704665.1_ASM270466v1
bacterium	Bacteria;unclassified Bacteria;unclassified Bacteria (miscellaneous)	SAT1607	SAMN07618395	PRJNA391943	GCA_002712365.1	Contig	1.13908	31.2		PATK01	32	1161	2017-10-25T00:00:00Z	ftp://ftp.ncbi.nlm.nih.gov/genomes/all/GCA/002/712/365/GCA_002712365.1_ASM271236v1
Actinobacteria bacterium	Bacteria;Terrabacteria group;Actinobacteria	palsa_610	SAMN08179340	PRJNA386568	GCA_003134555.1	Scaffold	4.63044	67.4		PLBO01	154	0	2018-05-18T00:00:00Z	ftp://ftp.ncbi.nlm.nih.gov/genomes/all/GCA/003/134/555/GCA_003134555.1_20111000_P3M
Deltaproteobacteria bacterium	Bacteria;Proteobacteria;delta/epsilon subdivisions	SURF_52	SAMN08499046	PRJNA355136	GCA_003599195.1	Contig	3.92205	57.4		QZIZ01	179	3668	2018-09-26T00:00:00Z	ftp://ftp.ncbi.nlm.nih.gov/genomes/all/GCA/003/599/195/GCA_003599195.1_ASM359919v1
Myxococcales bacterium	Bacteria;Proteobacteria;delta/epsilon subdivisions	CSSed162cmB_315	SAMN10607071	PRJNA453733	GCA_007127515.1	Contig	2.49013	61.5		SKZE01	389	0	2019-07-18T00:00:00Z	ftp://ftp.ncbi.nlm.nih.gov/genomes/all/GCA/007/127/515/GCA_007127515.1_ASM712751v1
Planctomycetaceae bacterium	Bacteria;PVC group;Planctomycetes	Baikal-G1-1L	SAMN07460804	PRJNA396997	GCA_002737585.1	Contig	1.46953	59.8		NSIA01	201	1334	2017-10-30T00:00:00Z	ftp://ftp.ncbi.nlm.nih.gov/genomes/all/GCA/002/737/585/GCA_002737585.1_ASM273758v1
Chloroflexi bacterium	Bacteria;Terrabacteria group;Chloroflexi	NP942	SAMN07618471	PRJNA391943	GCA_002726035.1	Contig	2.68772	53.9		PBRU01	73	2452	2017-10-26T00:00:00Z	ftp://ftp.ncbi.nlm.nih.gov/genomes/all/GCA/002/726/035/GCA_002726035.1_ASM272603v1
Acidimicrobiaceae bacterium	Bacteria;Terrabacteria group;Actinobacteria	SB0667_bin_24	SAMN12598455	PRJNA555144	GCA_009836285.1	Scaffold	3.27984	61		VXVS01	62	2974	2020-01-09T00:00:00Z	ftp://ftp.ncbi.nlm.nih.gov/genomes/all/GCA/009/836/285/GCA_009836285.1_ASM983628v1
Gemmatimonadetes bacterium	Bacteria;FCB group;Gemmatimonadetes	KS2-C005	SAMN13684475	PRJNA598413	GCA_011771825.1	Scaffold	3.58605	64.6		WWAP01	199	3242	2020-03-30T00:00:00Z	ftp://ftp.ncbi.nlm.nih.gov/genomes/all/GCA/011/771/825/GCA_011771825.1_ASM1177182v1
Acidobacteria bacterium	Bacteria;Acidobacteria;unclassified Acidobacteria	F1-120-MAGs187	SAMN11368756	PRJNA531348	GCA_005778555.1	Contig	1.43752	63.8		SXNE01	52	0	2019-05-24T00:00:00Z	ftp://ftp.ncbi.nlm.nih.gov/genomes/all/GCA/005/778/555/GCA_005778555.1_ASM577855v1
Candidatus Bathyarchaeota archaeon	Archaea;TACK group;Candidatus Bathyarchaeota	M10_bin190	SAMN08103051	PRJNA418890	GCA_003601715.1	Scaffold	1.87992	43.1		PIYI01	160	1956	2018-10-01T00:00:00Z	ftp://ftp.ncbi.nlm.nih.gov/genomes/all/GCA/003/601/715/GCA_003601715.1_ASM360171v1
Nitrospirae bacterium	Bacteria;Nitrospirae;unclassified Nitrospirae	HyVt-368	SAMN09638559	PRJNA480137	GCA_011049625.1	Contig	1.28084	52.9		DRHK01	373	1383	2020-03-02T00:00:00Z	ftp://ftp.ncbi.nlm.nih.gov/genomes/all/GCA/011/049/625/GCA_011049625.1_ASM1104962v1
Clostridia bacterium	Bacteria;Terrabacteria group;Firmicutes	INTA.CYC.075	SAMN10636227	PRJNA508305	GCA_009929105.1	Contig	1.63325	58.4		SABE01	314	1630	2020-01-24T00:00:00Z	ftp://ftp.ncbi.nlm.nih.gov/genomes/all/GCA/009/929/105/GCA_009929105.1_ASM992910v1
Burkholderiales bacterium	Bacteria;Proteobacteria;Betaproteobacteria	M0107	SAMN10716088	PRJNA427763	GCA_006227785.1	Contig	2.74092	65.9		SBFU01	506	2814	2019-06-10T00:00:00Z	ftp://ftp.ncbi.nlm.nih.gov/genomes/all/GCA/006/227/785/GCA_006227785.1_ASM622778v1
uncultured proteobacterium	Bacteria;Proteobacteria;environmental samples	RUG12900	SAMEA6151036	PRJEB31266	GCA_902783675.1	Contig	1.40848	47.9		CACZRW01	248	0	2020-02-10T00:00:00Z	ftp://ftp.ncbi.nlm.nih.gov/genomes/all/GCA/902/783/675/GCA_902783675.1_Rumen_uncultured_genome_RUG12900
uncultured Lachnospiraceae bacterium	Bacteria;Terrabacteria group;Firmicutes	RUG297	SAMEA104666834	PRJEB21624	GCA_900317585.1	Scaffold	2.57409	41.7		ONHG01	52	0	2018-03-19T00:00:00Z	ftp://ftp.ncbi.nlm.nih.gov/genomes/all/GCA/900/317/585/GCA_900317585.1_Rumen_uncultured_genome_RUG297
uncultured Prevotellaceae bacterium	Bacteria;FCB group;Bacteroidetes/Chlorobi group	RUG037	SAMEA104667004	PRJEB21624	GCA_900314755.1	Scaffold	3.00955	48		OMWH01	48	0	2018-03-19T00:00:00Z	ftp://ftp.ncbi.nlm.nih.gov/genomes/all/GCA/900/314/755/GCA_900314755.1_Rumen_uncultured_genome_RUG037
uncultured Bacteroidales bacterium	Bacteria;FCB group;Bacteroidetes/Chlorobi group	RUG14347	SAMEA6152485	PRJEB31266	GCA_902798175.1	Scaffold	1.94345	50.5		CADBVR01	28	0	2020-02-10T00:00:00Z	ftp://ftp.ncbi.nlm.nih.gov/genomes/all/GCA/902/798/175/GCA_902798175.1_Rumen_uncultured_genome_RUG14347
uncultured Erysipelotrichaceae bacterium	Bacteria;Terrabacteria group;Firmicutes	RUG13638	SAMEA6151775	PRJEB31266	GCA_902791095.1	Scaffold	2.02283	51.6		CADAUI01	101	0	2020-02-10T00:00:00Z	ftp://ftp.ncbi.nlm.nih.gov/genomes/all/GCA/902/791/095/GCA_902791095.1_Rumen_uncultured_genome_RUG13638
Anaerolineae bacterium	Bacteria;Terrabacteria group;Chloroflexi	HyVt-392	SAMN09638586	PRJNA480137	GCA_011052725.1	Contig	1.63077	62.8		DRIL01	577	1681	2020-03-02T00:00:00Z	ftp://ftp.ncbi.nlm.nih.gov/genomes/all/GCA/011/052/725/GCA_011052725.1_ASM1105272v1
Acidobacteriaceae bacterium	Bacteria;Acidobacteria;Acidobacteriia	fen_179	SAMN08179044	PRJNA386568	GCA_003171315.1	Scaffold	3.28618	61.4		PMYE01	204	0	2018-05-25T00:00:00Z	ftp://ftp.ncbi.nlm.nih.gov/genomes/all/GCA/003/171/315/GCA_003171315.1_20110800_E2D
Betaproteobacteria bacterium	Bacteria;Proteobacteria;Betaproteobacteria	SpSt-331	SAMN09639416	PRJNA480137	GCA_011047055.1	Contig	3.29308	64.5		DSOC01	206	3138	2020-03-02T00:00:00Z	ftp://ftp.ncbi.nlm.nih.gov/genomes/all/GCA/011/047/055/GCA_011047055.1_ASM1104705v1
Firmicutes bacterium	Bacteria;Terrabacteria group;Firmicutes	T1Sed10_22	SAMN08575110	PRJNA434545	GCA_003554285.1	Contig	2.11673	43.9		PWFX01	204	0	2018-09-12T00:00:00Z	ftp://ftp.ncbi.nlm.nih.gov/genomes/all/GCA/003/554/285/GCA_003554285.1_ASM355428v1
Planctomycetia bacterium	Bacteria;PVC group;Planctomycetes	WB9_2_258	SAMN10223646	PRJNA495371	GCA_010027105.1	Contig	2.83157	68.9		RGVT01	532	2524	2020-01-31T00:00:00Z	ftp://ftp.ncbi.nlm.nih.gov/genomes/all/GCA/010/027/105/GCA_010027105.1_ASM1002710v1
Acidimicrobiia bacterium	Bacteria;Terrabacteria group;Actinobacteria	WB8_1B_239	SAMN10223423	PRJNA495371	GCA_010029145.1	Contig	1.33879	60.9		RGNE01	463	1623	2020-01-31T00:00:00Z	ftp://ftp.ncbi.nlm.nih.gov/genomes/all/GCA/010/029/145/GCA_010029145.1_ASM1002914v1
uncultured Candidatus Actinomarina sp.	Bacteria;Terrabacteria group;Actinobacteria	AG-349-C17	SAMEA6075149	PRJEB33281	GCA_902535385.1	Contig	0.688555	32.1		CACATI01	23	0	2019-10-25T00:00:00Z	ftp://ftp.ncbi.nlm.nih.gov/genomes/all/GCA/902/535/385/GCA_902535385.1_AG-349-C17
Syntrophomonadaceae bacterium	Bacteria;Terrabacteria group;Firmicutes	T3Sed10_127	SAMN08574840	PRJNA434545	GCA_003567895.1	Contig	2.28011	45.6		PWYJ01	416	0	2018-09-13T00:00:00Z	ftp://ftp.ncbi.nlm.nih.gov/genomes/all/GCA/003/567/895/GCA_003567895.1_ASM356789v1
uncultured Ruminococcaceae bacterium	Bacteria;Terrabacteria group;Firmicutes	UMGS234	SAMEA4890916	PRJEB26432	GCA_900540295.1	Contig	1.90979	48.8		UQFM01	126	0	2019-01-28T00:00:00Z	ftp://ftp.ncbi.nlm.nih.gov/genomes/all/GCA/900/540/295/GCA_900540295.1_UMGS234
uncultured Coriobacteriaceae bacterium	Bacteria;Terrabacteria group;Actinobacteria	RUG10887	SAMEA6149021	PRJEB31266	GCA_902763695.1	Scaffold	1.94251	67.5		CACWTL01	219	0	2020-02-10T00:00:00Z	ftp://ftp.ncbi.nlm.nih.gov/genomes/all/GCA/902/763/695/GCA_902763695.1_Rumen_uncultured_genome_RUG10887
uncultured Bacteroidetes bacterium	Bacteria;FCB group;Bacteroidetes/Chlorobi group	RUG10429	SAMEA6148562	PRJEB31266	GCA_902759065.1	Scaffold	2.91626	52.7		CACWBI01	47	0	2020-02-10T00:00:00Z	ftp://ftp.ncbi.nlm.nih.gov/genomes/all/GCA/902/759/065/GCA_902759065.1_Rumen_uncultured_genome_RUG10429
uncultured Pelagibacteraceae bacterium	Bacteria;Proteobacteria;Alphaproteobacteria	AG-447-L03	SAMEA6076597	PRJEB33281	GCA_902594405.1	Contig	1.24579	29.2		CACJMB01	21	0	2019-10-30T00:00:00Z	ftp://ftp.ncbi.nlm.nih.gov/genomes/all/GCA/902/594/405/GCA_902594405.1_AG-447-L03
uncultured SAR116 cluster alpha proteobacterium	Bacteria;Proteobacteria;Alphaproteobacteria	AG-913-D18	SAMEA6073512	PRJEB33281	GCA_902586305.1	Contig	1.15878	49.6		CACIGZ01	69	0	2019-10-30T00:00:00Z	ftp://ftp.ncbi.nlm.nih.gov/genomes/all/GCA/902/586/305/GCA_902586305.1_AG-913-D18
uncultured SAR86 cluster bacterium	Bacteria;Proteobacteria;Gammaproteobacteria	AG-912-C05	SAMEA6073287	PRJEB33281	GCA_902582355.1	Contig	0.965743	31.5		CACHRR01	22	0	2019-10-30T00:00:00Z	ftp://ftp.ncbi.nlm.nih.gov/genomes/all/GCA/902/582/355/GCA_902582355.1_AG-912-C05
uncultured Bacteroidia bacterium	Bacteria;FCB group;Bacteroidetes/Chlorobi group	RUG13332	SAMEA6151469	PRJEB31266	GCA_902788095.1	Scaffold	2.16294	55.7		CADAIT01	28	0	2020-02-10T00:00:00Z	ftp://ftp.ncbi.nlm.nih.gov/genomes/all/GCA/902/788/095/GCA_902788095.1_Rumen_uncultured_genome_RUG13332
uncultured Bacteroidia bacterium	Bacteria;FCB group;Bacteroidetes/Chlorobi group	RUG14425	SAMEA6152563	PRJEB31266	GCA_902798975.1	Contig	2.08712	59.8		CADBYT01	39	0	2020-02-10T00:00:00Z	ftp://ftp.ncbi.nlm.nih.gov/genomes/all/GCA/902/798/975/GCA_902798975.1_Rumen_uncultured_genome_RUG14425
uncultured SAR116 cluster alpha proteobacterium	Bacteria;Proteobacteria;Alphaproteobacteria	AG-390-O05	SAMEA6075834	PRJEB33281	GCA_902559555.1	Contig	1.62331	47.1		CACEIE01	77	0	2019-10-30T00:00:00Z	ftp://ftp.ncbi.nlm.nih.gov/genomes/all/GCA/902/559/555/GCA_902559555.1_AG-390-O05
uncultured SAR86 cluster bacterium	Bacteria;Proteobacteria;Gammaproteobacteria	AG-903-L08	SAMEA6071760	PRJEB33281	GCA_902552005.1	Contig	1.10949	34.2		CACDFF01	12	0	2019-10-25T00:00:00Z	ftp://ftp.ncbi.nlm.nih.gov/genomes/all/GCA/902/552/005/GCA_902552005.1_AG-903-L08
uncultured Pelagibacteraceae bacterium	Bacteria;Proteobacteria;Alphaproteobacteria	AG-390-F15	SAMEA6075686	PRJEB33281	GCA_902556475.1	Contig	1.23281	32.2		CACDWN01	30	0	2019-10-30T00:00:00Z	ftp://ftp.ncbi.nlm.nih.gov/genomes/all/GCA/902/556/475/GCA_902556475.1_AG-390-F15
uncultured Bacteroidetes bacterium	Bacteria;FCB group;Bacteroidetes/Chlorobi group	RUG14534	SAMEA6152673	PRJEB31266	GCA_902800085.1	Contig	2.16174	54.3		CADCCX01	35	0	2020-02-10T00:00:00Z	ftp://ftp.ncbi.nlm.nih.gov/genomes/all/GCA/902/800/085/GCA_902800085.1_Rumen_uncultured_genome_RUG14534
uncultured Coriobacteriaceae bacterium	Bacteria;Terrabacteria group;Actinobacteria	RUG14153	SAMEA6152291	PRJEB31266	GCA_902796325.1	Contig	2.42319	54.4		CADBOM01	266	0	2020-02-10T00:00:00Z	ftp://ftp.ncbi.nlm.nih.gov/genomes/all/GCA/902/796/325/GCA_902796325.1_Rumen_uncultured_genome_RUG14153
uncultured Ruminococcaceae bacterium	Bacteria;Terrabacteria group;Firmicutes	UMGS1397	SAMEA4892025	PRJEB26432	GCA_900551425.1	Contig	2.49778	57.9		URVY01	179	0	2019-01-28T00:00:00Z	ftp://ftp.ncbi.nlm.nih.gov/genomes/all/GCA/900/551/425/GCA_900551425.1_UMGS1397
Syntrophomonadaceae bacterium	Bacteria;Terrabacteria group;Firmicutes	CSSed165cm_390	SAMN10610527	PRJNA453733	GCA_007133175.1	Contig	1.4645	47.7		SLNE01	265	0	2019-07-18T00:00:00Z	ftp://ftp.ncbi.nlm.nih.gov/genomes/all/GCA/007/133/175/GCA_007133175.1_ASM713317v1
uncultured Candidatus Actinomarina sp.	Bacteria;Terrabacteria group;Actinobacteria	AG-410-M23	SAMEA6076145	PRJEB33281	GCA_902566515.1	Contig	0.836749	32.3		CACFIX01	35	0	2019-10-30T00:00:00Z	ftp://ftp.ncbi.nlm.nih.gov/genomes/all/GCA/902/566/515/GCA_902566515.1_AG-410-M23
Acidimicrobiia bacterium	Bacteria;Terrabacteria group;Actinobacteria	WB5_3A_017	SAMN10223010	PRJNA495371	GCA_009921725.1	Contig	1.10044	61.9		RFXH01	402	1313	2020-01-23T00:00:00Z	ftp://ftp.ncbi.nlm.nih.gov/genomes/all/GCA/009/921/725/GCA_009921725.1_ASM992172v1
Planctomycetia bacterium	Bacteria;PVC group;Planctomycetes	WB6_4_048	SAMN10223131	PRJNA495371	GCA_009919445.1	Contig	2.99912	59.9		RGBY01	626	2705	2020-01-23T00:00:00Z	ftp://ftp.ncbi.nlm.nih.gov/genomes/all/GCA/009/919/445/GCA_009919445.1_ASM991944v1
Firmicutes bacterium	Bacteria;Terrabacteria group;Firmicutes	MAG234	SAMN12909072	PRJNA449069	GCA_009177215.1	Contig	2.98539	43		WFLY01	318	0	2019-10-18T00:00:00Z	ftp://ftp.ncbi.nlm.nih.gov/genomes/all/GCA/009/177/215/GCA_009177215.1_ASM917721v1
Betaproteobacteria bacterium	Bacteria;Proteobacteria;Betaproteobacteria	LLD_020	SAMN10222725	PRJNA495371	GCA_009927815.1	Contig	1.75789	64.6		RFMI01	140	1632	2020-01-23T00:00:00Z	ftp://ftp.ncbi.nlm.nih.gov/genomes/all/GCA/009/927/815/GCA_009927815.1_ASM992781v1
Acidobacteriaceae bacterium	Bacteria;Acidobacteria;Acidobacteriia	bog_212	SAMN08179193	PRJNA386568	GCA_003139875.1	Scaffold	4.72512	59.8		PLHA01	268	0	2018-05-18T00:00:00Z	ftp://ftp.ncbi.nlm.nih.gov/genomes/all/GCA/003/139/875/GCA_003139875.1_20110800_S2D
Anaerolineae bacterium	Bacteria;Terrabacteria group;Chloroflexi	HyVt-498	SAMN09638703	PRJNA480137	GCA_011322415.1	Contig	2.02983	49.5		DRMX01	851	1860	2020-03-16T00:00:00Z	ftp://ftp.ncbi.nlm.nih.gov/genomes/all/GCA/011/322/415/GCA_011322415.1_ASM1132241v1
uncultured Erysipelotrichaceae bacterium	Bacteria;Terrabacteria group;Firmicutes	RUG10541	SAMEA6148674	PRJEB31266	GCA_902760195.1	Contig	0.797426	25.5		CACWFN01	37	0	2020-02-10T00:00:00Z	ftp://ftp.ncbi.nlm.nih.gov/genomes/all/GCA/902/760/195/GCA_902760195.1_Rumen_uncultured_genome_RUG10541
uncultured Prevotellaceae bacterium	Bacteria;FCB group;Bacteroidetes/Chlorobi group	RUG10151	SAMEA6148284	PRJEB31266	GCA_902756355.1	Scaffold	3.00955	48		CACVQU01	48	0	2020-02-10T00:00:00Z	ftp://ftp.ncbi.nlm.nih.gov/genomes/all/GCA/902/756/355/GCA_902756355.1_Rumen_uncultured_genome_RUG10151
uncultured proteobacterium	Bacteria;Proteobacteria;environmental samples	AG-325-G11	SAMEA6077327	PRJEB33281	GCA_902515835.1	Contig	0.422681	38.5		CABXWI01	69	0	2019-10-25T00:00:00Z	ftp://ftp.ncbi.nlm.nih.gov/genomes/all/GCA/902/515/835/GCA_902515835.1_AG-325-G11
uncultured Lachnospiraceae bacterium	Bacteria;Terrabacteria group;Firmicutes	RUG12723	SAMEA6150859	PRJEB31266	GCA_902781975.1	Contig	2.60054	37.6		CACZLC01	52	0	2020-02-10T00:00:00Z	ftp://ftp.ncbi.nlm.nih.gov/genomes/all/GCA/902/781/975/GCA_902781975.1_Rumen_uncultured_genome_RUG12723
uncultured Bacteroidales bacterium	Bacteria;FCB group;Bacteroidetes/Chlorobi group	RUG12026	SAMEA6150161	PRJEB31266	GCA_902775045.1	Contig	2.24964	48.4		CACYKM01	35	0	2020-02-10T00:00:00Z	ftp://ftp.ncbi.nlm.nih.gov/genomes/all/GCA/902/775/045/GCA_902775045.1_Rumen_uncultured_genome_RUG12026
Burkholderiales bacterium	Bacteria;Proteobacteria;Betaproteobacteria	F1-120-MAGs235	SAMN11368804	PRJNA531348	GCA_005776565.1	Contig	1.75881	65.8		SXOV01	332	0	2019-05-24T00:00:00Z	ftp://ftp.ncbi.nlm.nih.gov/genomes/all/GCA/005/776/565/GCA_005776565.1_ASM577656v1
Clostridia bacterium	Bacteria;Terrabacteria group;Firmicutes	S05C.meta.bin_4	SAMN10316584	PRJNA492716	GCA_008671715.1	Contig	2.10872	38		RPXS01	274	0	2019-09-23T00:00:00Z	ftp://ftp.ncbi.nlm.nih.gov/genomes/all/GCA/008/671/715/GCA_008671715.1_ASM867171v1
Nitrospirae bacterium	Bacteria;Nitrospirae;unclassified Nitrospirae	OTbin.83	SAMN13826947	PRJNA514953	GCA_011682395.1	Contig	0.736505	46		JAACER01	201	804	2020-03-23T00:00:00Z	ftp://ftp.ncbi.nlm.nih.gov/genomes/all/GCA/011/682/395/GCA_011682395.1_ASM1168239v1
Candidatus Bathyarchaeota archaeon	Archaea;TACK group;Candidatus Bathyarchaeota	SpSt-909	SAMN09640057	PRJNA480137	GCA_011355205.1	Contig	1.61021	46.4		DTMT01	193	1734	2020-03-16T00:00:00Z	ftp://ftp.ncbi.nlm.nih.gov/genomes/all/GCA/011/355/205/GCA_011355205.1_ASM1135520v1
Acidobacteria bacterium	Bacteria;Acidobacteria;unclassified Acidobacteria	fen_303	SAMN08179599	PRJNA386568	GCA_003158325.1	Scaffold	3.80861	66.9		PMIT01	159	0	2018-05-24T00:00:00Z	ftp://ftp.ncbi.nlm.nih.gov/genomes/all/GCA/003/158/325/GCA_003158325.1_20120600_E3D
Acidimicrobiaceae bacterium	Bacteria;Terrabacteria group;Actinobacteria	bog_577	SAMN08179200	PRJNA386568	GCA_003138655.1	Scaffold	2.13683	66.7		PLGT01	49	0	2018-05-18T00:00:00Z	ftp://ftp.ncbi.nlm.nih.gov/genomes/all/GCA/003/138/655/GCA_003138655.1_20110800_S2M
Gemmatimonadetes bacterium	Bacteria;FCB group;Gemmatimonadetes	SZUA-318	SAMN09287866	PRJNA385762	GCA_003248075.1	Contig	5.63785	69.1		QJYK01	344	0	2018-06-18T00:00:00Z	ftp://ftp.ncbi.nlm.nih.gov/genomes/all/GCA/003/248/075/GCA_003248075.1_ASM324807v1
Chloroflexi bacterium	Bacteria;Terrabacteria group;Chloroflexi	NAT441	SAMN07618460	PRJNA391943	GCA_002698345.1	Contig	1.42783	30.3		NZWY01	37	1333	2017-10-24T00:00:00Z	ftp://ftp.ncbi.nlm.nih.gov/genomes/all/GCA/002/698/345/GCA_002698345.1_ASM269834v1
Planctomycetaceae bacterium	Bacteria;PVC group;Planctomycetes	Baikal-G4R	SAMN07460814	PRJNA396997	GCA_002737495.1	Contig	2.44717	44.4		NSHQ01	281	2119	2017-10-30T00:00:00Z	ftp://ftp.ncbi.nlm.nih.gov/genomes/all/GCA/002/737/495/GCA_002737495.1_ASM273749v1
Myxococcales bacterium	Bacteria;Proteobacteria;delta/epsilon subdivisions	CSSed162cmA_256	SAMN10606052	PRJNA453733	GCA_007120915.1	Contig	4.54542	62.1		SKMT01	732	0	2019-07-18T00:00:00Z	ftp://ftp.ncbi.nlm.nih.gov/genomes/all/GCA/007/120/915/GCA_007120915.1_ASM712091v1
Deltaproteobacteria bacterium	Bacteria;Proteobacteria;delta/epsilon subdivisions	MED580	SAMN07618681	PRJNA391943	GCA_002692125.1	Contig	4.53443	58.3		NZJC01	231	3882	2017-10-24T00:00:00Z	ftp://ftp.ncbi.nlm.nih.gov/genomes/all/GCA/002/692/125/GCA_002692125.1_ASM269212v1
Actinobacteria bacterium	Bacteria;Terrabacteria group;Actinobacteria	NAT535	SAMN07618248	PRJNA391943	GCA_002697535.1	Contig	1.56541	32.3		NZWE01	33	1414	2017-10-24T00:00:00Z	ftp://ftp.ncbi.nlm.nih.gov/genomes/all/GCA/002/697/535/GCA_002697535.1_ASM269753v1
bacterium	Bacteria;unclassified Bacteria;unclassified Bacteria (miscellaneous)	W1P9.007	SAMN10183442	PRJNA494875	GCA_004561715.1	Contig	1.52048	25.1		SFUN01	67	0	2019-04-01T00:00:00Z	ftp://ftp.ncbi.nlm.nih.gov/genomes/all/GCA/004/561/715/GCA_004561715.1_ASM456171v1
Proteobacteria bacterium	Bacteria;Proteobacteria;unclassified Proteobacteria	SB0662_bin_53	SAMN12598290	PRJNA555144	GCA_009839635.1	Scaffold	1.68679	56.5		VXPJ01	156	1614	2020-01-09T00:00:00Z	ftp://ftp.ncbi.nlm.nih.gov/genomes/all/GCA/009/839/635/GCA_009839635.1_ASM983963v1
Planctomycetes bacterium	Bacteria;PVC group;Planctomycetes	J020	SAMN10119920	PRJNA392119	GCA_003696725.1	Contig	2.45967	72.4		RFGI01	215	2232	2018-10-29T00:00:00Z	ftp://ftp.ncbi.nlm.nih.gov/genomes/all/GCA/003/696/725/GCA_003696725.1_ASM369672v1
Dehalococcoidia bacterium	Bacteria;Terrabacteria group;Chloroflexi	fen_1057	SAMN08179724	PRJNA386568	GCA_003154595.1	Scaffold	2.97366	47.5		PMEB01	214	0	2018-05-24T00:00:00Z	ftp://ftp.ncbi.nlm.nih.gov/genomes/all/GCA/003/154/595/GCA_003154595.1_20120700_E2X
Flavobacteriales bacterium	Bacteria;FCB group;Bacteroidetes/Chlorobi group	NAT501	SAMN07619067	PRJNA391943	GCA_002698365.1	Contig	1.19016	30.7		NZWM01	59	1091	2017-10-24T00:00:00Z	ftp://ftp.ncbi.nlm.nih.gov/genomes/all/GCA/002/698/365/GCA_002698365.1_ASM269836v1
Rhodospirillaceae bacterium	Bacteria;Proteobacteria;Alphaproteobacteria	NORP128	SAMN07568942	PRJNA391950	GCA_002732845.1	Contig	2.63038	49.4		NVSZ01	121	2401	2017-10-26T00:00:00Z	ftp://ftp.ncbi.nlm.nih.gov/genomes/all/GCA/002/732/845/GCA_002732845.1_ASM273284v1
Bacteroidetes bacterium	Bacteria;FCB group;Bacteroidetes/Chlorobi group	Glo_23	SAMN08108714	PRJNA415343	GCA_003353935.1	Contig	3.32448	27		PIWE01	1196	0	2018-08-02T00:00:00Z	ftp://ftp.ncbi.nlm.nih.gov/genomes/all/GCA/003/353/935/GCA_003353935.1_ASM335393v1
Bacteroidales bacterium	Bacteria;FCB group;Bacteroidetes/Chlorobi group	B1Sed10_61	SAMN08575281	PRJNA434545	GCA_003550725.1	Contig	3.01968	35.9		PUKZ01	195	0	2018-09-12T00:00:00Z	ftp://ftp.ncbi.nlm.nih.gov/genomes/all/GCA/003/550/725/GCA_003550725.1_ASM355072v1
Gammaproteobacteria bacterium	Bacteria;Proteobacteria;Gammaproteobacteria	NORP178	SAMN07568992	PRJNA391950	GCA_002400725.1	Contig	1.98173	45.4		NVRB01	53	1855	2017-09-28T00:00:00Z	ftp://ftp.ncbi.nlm.nih.gov/genomes/all/GCA/002/400/725/GCA_002400725.1_ASM240072v1
Candidatus Marinimicrobia bacterium	Bacteria;FCB group;Candidatus Marinimicrobia	NP1271	SAMN07619372	PRJNA391943	GCA_002730835.1	Contig	0.751587	39.3		PCAY01	44	690	2017-10-26T00:00:00Z	ftp://ftp.ncbi.nlm.nih.gov/genomes/all/GCA/002/730/835/GCA_002730835.1_ASM273083v1
Rhodobacteraceae bacterium	Bacteria;Proteobacteria;Alphaproteobacteria	CSBr16_51	SAMN10605132	PRJNA453733	GCA_007116575.1	Contig	2.65216	63.9		SKIF01	142	0	2019-07-18T00:00:00Z	ftp://ftp.ncbi.nlm.nih.gov/genomes/all/GCA/007/116/575/GCA_007116575.1_ASM711657v1
Verrucomicrobiales bacterium	Bacteria;PVC group;Verrucomicrobia	UBA11071	SAMN08020273	PRJNA417962	GCA_003536335.1	Scaffold	4.45364	61.4		DPZU01	540	3930	2018-09-10T00:00:00Z	ftp://ftp.ncbi.nlm.nih.gov/genomes/all/GCA/003/536/335/GCA_003536335.1_ASM353633v1
Flavobacteriaceae bacterium	Bacteria;FCB group;Bacteroidetes/Chlorobi group	SAT173	SAMN07619012	PRJNA391943	GCA_002713425.1	Contig	2.21989	33.4		PASV01	97	1956	2017-10-25T00:00:00Z	ftp://ftp.ncbi.nlm.nih.gov/genomes/all/GCA/002/713/425/GCA_002713425.1_ASM271342v1
Rhizobiales bacterium	Bacteria;Proteobacteria;Alphaproteobacteria	AFS013546	SAMEA4707748	PRJEB26998	GCA_900466735.1	Scaffold	7.00601	61		UBNI01	62	6378	2018-06-18T00:00:00Z	ftp://ftp.ncbi.nlm.nih.gov/genomes/all/GCA/900/466/735/GCA_900466735.1_AFS013546	ftp://ftp.ncbi.nlm.nih.gov/genomes/all/GCF/900/466/735/GCF_900466735.1_AFS013546
Alphaproteobacteria bacterium	Bacteria;Proteobacteria;Alphaproteobacteria	SAT166	SAMN07618317	PRJNA391943	GCA_002712255.1	Contig	1.23165	28.5		PATB01	49	1341	2017-10-25T00:00:00Z	ftp://ftp.ncbi.nlm.nih.gov/genomes/all/GCA/002/712/255/GCA_002712255.1_ASM271225v1
Euryarchaeota archaeon	Archaea;Euryarchaeota;unclassified Euryarchaeota	RS406	SAMN07618825	PRJNA391943	GCA_002729095.1	Contig	2.03463	39.9		PBWC01	95	1668	2017-10-26T00:00:00Z	ftp://ftp.ncbi.nlm.nih.gov/genomes/all/GCA/002/729/095/GCA_002729095.1_ASM272909v1
Verrucomicrobia bacterium	Bacteria;PVC group;Verrucomicrobia	AV_138	SAMN11380698	PRJNA449266	GCA_005887825.1	Scaffold	3.05782	55		VBQC01	367	2919	2019-05-29T00:00:00Z	ftp://ftp.ncbi.nlm.nih.gov/genomes/all/GCA/005/887/825/GCA_005887825.1_ASM588782v1
uncultured Clostridiales bacterium	Bacteria;Terrabacteria group;Firmicutes	RUG13884	SAMEA6152022	PRJEB31266	GCA_902793605.1	Scaffold	3.24885	56.5		CADBEB01	78	0	2020-02-10T00:00:00Z	ftp://ftp.ncbi.nlm.nih.gov/genomes/all/GCA/902/793/605/GCA_902793605.1_Rumen_uncultured_genome_RUG13884
uncultured Alphaproteobacteria bacterium	Bacteria;Proteobacteria;Alphaproteobacteria	AG-891-E08	SAMEA6069481	PRJEB33281	GCA_902612735.1	Contig	1.17281	30.7		CACMEO01	30	0	2019-10-30T00:00:00Z	ftp://ftp.ncbi.nlm.nih.gov/genomes/all/GCA/902/612/735/GCA_902612735.1_AG-891-E08
Xanthomonas axonopodis pv. manihotis str. IBSBF 2819	Bacteria;Proteobacteria;Gammaproteobacteria	IBSBF 2819	SAMN01090323	PRJNA163769	GCA_000266125.1	Contig	4.85281	65.1		AKDS01	557	4006	2012-06-11T00:00:00Z	ftp://ftp.ncbi.nlm.nih.gov/genomes/all/GCA/000/266/125/GCA_000266125.1_IBSBF2819	ftp://ftp.ncbi.nlm.nih.gov/genomes/all/GCF/000/266/125/GCF_000266125.1_IBSBF2819
Ruminococcaceae bacterium	Bacteria;Terrabacteria group;Firmicutes	W1P1.047	SAMN10183584	PRJNA494875	GCA_004555645.1	Contig	2.45161	60.4		SFHM01	148	0	2019-04-01T00:00:00Z	ftp://ftp.ncbi.nlm.nih.gov/genomes/all/GCA/004/555/645/GCA_004555645.1_ASM455564v1
Clostridiales bacterium	Bacteria;Terrabacteria group;Firmicutes	UBA12491	SAMN08017902	PRJNA417962	GCA_003452915.1	Scaffold	2.22336	36.4		DMMZ01	71	2102	2018-09-05T00:00:00Z	ftp://ftp.ncbi.nlm.nih.gov/genomes/all/GCA/003/452/915/GCA_003452915.1_ASM345291v1
Lachnospiraceae bacterium	Bacteria;Terrabacteria group;Firmicutes	S9779_S26_bin.31	SAMN12406421	PRJNA544874	GCA_009774145.1	Scaffold	5.05626	48.4		VSND01	230	0	2019-12-20T00:00:00Z	ftp://ftp.ncbi.nlm.nih.gov/genomes/all/GCA/009/774/145/GCA_009774145.1_ASM977414v1
Bacillus wiedmannii	Bacteria;Terrabacteria group;Firmicutes	AFS053345	SAMN07598098	PRJNA400804	GCA_002580025.1	Contig	5.364	35.2		NURF01	95	5354	2017-10-18T00:00:00Z	ftp://ftp.ncbi.nlm.nih.gov/genomes/all/GCA/002/580/025/GCA_002580025.1_ASM258002v1	ftp://ftp.ncbi.nlm.nih.gov/genomes/all/GCF/002/580/025/GCF_002580025.1_ASM258002v1
Enterobacter roggenkampii	Bacteria;Proteobacteria;Gammaproteobacteria	GN05753	SAMN04407794	PRJNA259658	GCA_001518455.1	Contig	4.81623	55.7		LRCX01	199	4454	2016-01-19T00:00:00Z	ftp://ftp.ncbi.nlm.nih.gov/genomes/all/GCA/001/518/455/GCA_001518455.1_ASM151845v1	ftp://ftp.ncbi.nlm.nih.gov/genomes/all/GCF/001/518/455/GCF_001518455.1_ASM151845v1
Burkholderia stagnalis	Bacteria;Proteobacteria;Betaproteobacteria	Bp9138	SAMN09073379	PRJNA451205	GCA_003853205.1	Contig	7.60399	67.7		QTOJ01	138	6649	2018-11-30T00:00:00Z	ftp://ftp.ncbi.nlm.nih.gov/genomes/all/GCA/003/853/205/GCA_003853205.1_ASM385320v1	ftp://ftp.ncbi.nlm.nih.gov/genomes/all/GCF/003/853/205/GCF_003853205.1_ASM385320v1
Enterobacter hormaechei subsp. xiangfangensis	Bacteria;Proteobacteria;Gammaproteobacteria	ND14	SAMN03012827	PRJNA259658	GCA_000802715.1	Contig	4.92741	55.1		JUHX01	81	4645	2014-12-16T00:00:00Z	ftp://ftp.ncbi.nlm.nih.gov/genomes/all/GCA/000/802/715/GCA_000802715.1_SPADES_assembly_of_Enterobacter_cloacae_ND14	ftp://ftp.ncbi.nlm.nih.gov/genomes/all/GCF/000/802/715/GCF_000802715.1_SPADES_assembly_of_Enterobacter_cloacae_ND14
Nitrospira sp. SB0666_bin_27	Bacteria;Nitrospirae;Nitrospira	SB0666_bin_27	SAMN12598421	PRJNA555144	GCA_009836985.1	Scaffold	2.00032	57.2		VXUK01	267	1878	2020-01-09T00:00:00Z	ftp://ftp.ncbi.nlm.nih.gov/genomes/all/GCA/009/836/985/GCA_009836985.1_ASM983698v1
Vibrio lentus	Bacteria;Proteobacteria;Gammaproteobacteria	10N.286.54.C8	SAMN05418214	PRJNA328102	GCA_002874745.1	Scaffold	5.75341	44		MCTF01	795	4904	2018-01-11T00:00:00Z	ftp://ftp.ncbi.nlm.nih.gov/genomes/all/GCA/002/874/745/GCA_002874745.1_ASM287474v1	ftp://ftp.ncbi.nlm.nih.gov/genomes/all/GCF/002/874/745/GCF_002874745.1_ASM287474v1
Staphylococcus argenteus	Bacteria;Terrabacteria group;Firmicutes	ABFQM	SAMN04286974	PRJNA302939	GCA_002221825.1	Contig	2.73158	32.3		LYLU01	25	2511	2017-07-20T00:00:00Z	ftp://ftp.ncbi.nlm.nih.gov/genomes/all/GCA/002/221/825/GCA_002221825.1_ASM222182v1	ftp://ftp.ncbi.nlm.nih.gov/genomes/all/GCF/002/221/825/GCF_002221825.1_ASM222182v1
Klebsiella quasipneumoniae	Bacteria;Proteobacteria;Gammaproteobacteria	COL-Kpn19	SAMN06629596	PRJNA378654	GCA_002851075.1	Contig	5.26109	57.9		NCLY01	33	4927	2018-01-03T00:00:00Z	ftp://ftp.ncbi.nlm.nih.gov/genomes/all/GCA/002/851/075/GCA_002851075.1_ASM285107v1	ftp://ftp.ncbi.nlm.nih.gov/genomes/all/GCF/002/851/075/GCF_002851075.1_ASM285107v1
Klebsiella michiganensis	Bacteria;Proteobacteria;Gammaproteobacteria	793_KOXY	SAMN03198005	PRJNA267549	GCA_001077175.1	Scaffold	5.99206	55.9		JUSQ01	241	5529	2015-07-10T00:00:00Z	ftp://ftp.ncbi.nlm.nih.gov/genomes/all/GCA/001/077/175/GCA_001077175.1_ASM107717v1	ftp://ftp.ncbi.nlm.nih.gov/genomes/all/GCF/001/077/175/GCF_001077175.1_ASM107717v1
Bacillus velezensis	Bacteria;Terrabacteria group;Firmicutes	LC1	SAMN12838279	PRJNA574012	GCA_008802875.1	Complete	3.92978	46.5	chromosome:NZ_CP044349.1/CP044349.1		1	3691	2019-10-02T00:00:00Z	ftp://ftp.ncbi.nlm.nih.gov/genomes/all/GCA/008/802/875/GCA_008802875.1_ASM880287v1	ftp://ftp.ncbi.nlm.nih.gov/genomes/all/GCF/008/802/875/GCF_008802875.1_ASM880287v1
Bacillus toyonensis	Bacteria;Terrabacteria group;Firmicutes	AFS098702	SAMN07598703	PRJNA400804	GCA_002552975.1	Scaffold	5.92868	35		NVPO01	141	5772	2017-10-13T00:00:00Z	ftp://ftp.ncbi.nlm.nih.gov/genomes/all/GCA/002/552/975/GCA_002552975.1_ASM255297v1	ftp://ftp.ncbi.nlm.nih.gov/genomes/all/GCF/002/552/975/GCF_002552975.1_ASM255297v1
Curtobacterium sp. MCLR17_058	Bacteria;Terrabacteria group;Actinobacteria	MCLR17_058	SAMN09009055	PRJNA391502	GCA_003234705.1	Scaffold	3.80001	71		QKSV01	42	3500	2018-06-17T00:00:00Z	ftp://ftp.ncbi.nlm.nih.gov/genomes/all/GCA/003/234/705/GCA_003234705.1_ASM323470v1	ftp://ftp.ncbi.nlm.nih.gov/genomes/all/GCF/003/234/705/GCF_003234705.1_ASM323470v1
Staphylococcus chromogenes	Bacteria;Terrabacteria group;Firmicutes	SNUC 505	SAMN06172886	PRJNA342349	GCA_003039635.1	Contig	2.30465	36.7		PZBZ01	145	2165	2018-04-05T00:00:00Z	ftp://ftp.ncbi.nlm.nih.gov/genomes/all/GCA/003/039/635/GCA_003039635.1_ASM303963v1	ftp://ftp.ncbi.nlm.nih.gov/genomes/all/GCF/003/039/635/GCF_003039635.1_ASM303963v1
uncultured Blautia sp.	Bacteria;Terrabacteria group;Firmicutes	UMGS1436	SAMEA4892061	PRJEB26432	GCA_900552215.1	Contig	5.38201	41.7		URXF01	266	0	2019-01-28T00:00:00Z	ftp://ftp.ncbi.nlm.nih.gov/genomes/all/GCA/900/552/215/GCA_900552215.1_UMGS1436
Microbacterium sp. AG790	Bacteria;Terrabacteria group;Actinobacteria	AG790	SAMN09083411	PRJNA456351	GCA_003634765.1	Scaffold	3.14423	69.7		RBWZ01	14	2856	2018-10-11T00:00:00Z	ftp://ftp.ncbi.nlm.nih.gov/genomes/all/GCA/003/634/765/GCA_003634765.1_ASM363476v1	ftp://ftp.ncbi.nlm.nih.gov/genomes/all/GCF/003/634/765/GCF_003634765.1_ASM363476v1
Variovorax sp.	Bacteria;Proteobacteria;Betaproteobacteria	PMG_047	SAMN10678708	PRJNA272922	GCA_004211305.1	Contig	1.52248	66.9		SEGI01	291	1523	2019-02-19T00:00:00Z	ftp://ftp.ncbi.nlm.nih.gov/genomes/all/GCA/004/211/305/GCA_004211305.1_ASM421130v1
Mesorhizobium sp. B2-1-9	Bacteria;Proteobacteria;Alphaproteobacteria	B2-1-9	SAMN12071652	PRJNA549135	GCA_006442385.1	Contig	6.15748	63.1		VFWF01	30	5785	2019-06-24T00:00:00Z	ftp://ftp.ncbi.nlm.nih.gov/genomes/all/GCA/006/442/385/GCA_006442385.1_ASM644238v1	ftp://ftp.ncbi.nlm.nih.gov/genomes/all/GCF/006/442/385/GCF_006442385.1_ASM644238v1
Chryseobacterium sp. CF284	Bacteria;FCB group;Bacteroidetes/Chlorobi group	CF284	SAMN02787072	PRJNA247523	GCA_000746315.1	Scaffold	4.4879	36.6		JQKZ01	78	3943	2014-08-28T00:00:00Z	ftp://ftp.ncbi.nlm.nih.gov/genomes/all/GCA/000/746/315/GCA_000746315.1_ASM74631v1	ftp://ftp.ncbi.nlm.nih.gov/genomes/all/GCF/000/746/315/GCF_000746315.1_ASM74631v1
Akkermansia sp. UBA5128	Bacteria;PVC group;Verrucomicrobia	UBA5128	SAMN06450957	PRJNA348753	GCA_002414155.1	Scaffold	2.0518	54.9		DHYO01	191	0	2017-10-03T00:00:00Z	ftp://ftp.ncbi.nlm.nih.gov/genomes/all/GCA/002/414/155/GCA_002414155.1_ASM241415v1
Rhizobium sp. Leaf383	Bacteria;Proteobacteria;Alphaproteobacteria	Leaf383	SAMN04151747	PRJNA297956	GCA_001425345.1	Contig	5.01473	63		LMQD01	30	4439	2015-11-02T00:00:00Z	ftp://ftp.ncbi.nlm.nih.gov/genomes/all/GCA/001/425/345/GCA_001425345.1_Leaf383	ftp://ftp.ncbi.nlm.nih.gov/genomes/all/GCF/001/425/345/GCF_001425345.1_Leaf383
Halomonas sp.	Bacteria;Proteobacteria;Gammaproteobacteria	NORP57	SAMN07568871	PRJNA391950	GCA_002733435.1	Contig	5.31832	54.6		NVVS01	67	4566	2017-10-26T00:00:00Z	ftp://ftp.ncbi.nlm.nih.gov/genomes/all/GCA/002/733/435/GCA_002733435.1_ASM273343v1
Collinsella sp. BIOML-A1	Bacteria;Terrabacteria group;Actinobacteria	BIOML-A1	SAMN11945331	PRJNA544527	GCA_009875955.1	Scaffold	2.78305	56.6		WWSQ01	377	2512	2020-01-14T00:00:00Z	ftp://ftp.ncbi.nlm.nih.gov/genomes/all/GCA/009/875/955/GCA_009875955.1_ASM987595v1
Sphingobacterium sp.	Bacteria;FCB group;Bacteroidetes/Chlorobi group	UBA10318	SAMN08017839	PRJNA417962	GCA_003454215.1	Scaffold	4.38053	39.4		DMKQ01	748	4159	2018-09-05T00:00:00Z	ftp://ftp.ncbi.nlm.nih.gov/genomes/all/GCA/003/454/215/GCA_003454215.1_ASM345421v1
Alistipes sp.	Bacteria;FCB group;Bacteroidetes/Chlorobi group	UBA8004	SAMN08019295	PRJNA417962	GCA_003514945.1	Scaffold	1.57969	59.3		DOOC01	204	1470	2018-09-07T00:00:00Z	ftp://ftp.ncbi.nlm.nih.gov/genomes/all/GCA/003/514/945/GCA_003514945.1_ASM351494v1
Campylobacter sp. 109	Bacteria;Proteobacteria;delta/epsilon subdivisions	109	SAMN05711874	PRJNA203445	GCA_002383905.1	Contig	1.66694	30.6		NXBC01	36	1602	2017-09-27T00:00:00Z	ftp://ftp.ncbi.nlm.nih.gov/genomes/all/GCA/002/383/905/GCA_002383905.1_ASM238390v1	ftp://ftp.ncbi.nlm.nih.gov/genomes/all/GCF/002/383/905/GCF_002383905.1_ASM238390v1
Shigella sp.	Bacteria;Proteobacteria;Gammaproteobacteria	UBA11972	SAMN08018256	PRJNA417962	GCA_003485225.1	Scaffold	4.47704	50.7		DNAL01	65	4357	2018-09-06T00:00:00Z	ftp://ftp.ncbi.nlm.nih.gov/genomes/all/GCA/003/485/225/GCA_003485225.1_ASM348522v1
Prochlorococcus sp. AG-388-I18	Bacteria;Terrabacteria group;Cyanobacteria/Melainabacteria group	AG-388-I18	SAMN08886275	PRJNA445865	GCA_003279865.1	Contig	1.60984	30.9		QCGQ01	25	0	2018-06-28T00:00:00Z	ftp://ftp.ncbi.nlm.nih.gov/genomes/all/GCA/003/279/865/GCA_003279865.1_ASM327986v1
uncultured Wolbachia sp.	Bacteria;Proteobacteria;Alphaproteobacteria	WOLB0096	SAMEA6139743	PRJEB35167	GCA_902637065.1	Contig	1.18668	35.2		CACPUN01	115	0	2019-11-12T00:00:00Z	ftp://ftp.ncbi.nlm.nih.gov/genomes/all/GCA/902/637/065/GCA_902637065.1_WOLB0096
Bacteroides sp. AF36-11BH	Bacteria;FCB group;Bacteroidetes/Chlorobi group	AF36-11BH	SAMN09734637	PRJNA482748	GCA_003603955.1	Scaffold	4.75468	46.4		QTLS01	105	3846	2018-10-01T00:00:00Z	ftp://ftp.ncbi.nlm.nih.gov/genomes/all/GCA/003/603/955/GCA_003603955.1_ASM360395v1	ftp://ftp.ncbi.nlm.nih.gov/genomes/all/GCF/003/603/955/GCF_003603955.1_ASM360395v1
Paenibacillus sp. FJAT-27812	Bacteria;Terrabacteria group;Firmicutes	FJAT-27812	SAMN03853468	PRJNA290135	GCA_001273905.1	Scaffold	7.37318	48.1		LIGH01	5	6190	2015-08-25T00:00:00Z	ftp://ftp.ncbi.nlm.nih.gov/genomes/all/GCA/001/273/905/GCA_001273905.1_ASM127390v1	ftp://ftp.ncbi.nlm.nih.gov/genomes/all/GCF/001/273/905/GCF_001273905.1_ASM127390v1
Thioalkalivibrio sp.	Bacteria;Proteobacteria;Gammaproteobacteria	CSSed11_246R1m	SAMN08574743	PRJNA434545	GCA_003562515.1	Contig	3.04167	62.1		PWUR01	458	0	2018-09-13T00:00:00Z	ftp://ftp.ncbi.nlm.nih.gov/genomes/all/GCA/003/562/515/GCA_003562515.1_ASM356251v1
Stenotrophomonas sp. UBA6759	Bacteria;Proteobacteria;Gammaproteobacteria	UBA6759	SAMN06452213	PRJNA348753	GCA_002469325.1	Scaffold	3.33912	64.5		DKGX01	103	0	2017-10-05T00:00:00Z	ftp://ftp.ncbi.nlm.nih.gov/genomes/all/GCA/002/469/325/GCA_002469325.1_ASM246932v1
Ruminococcus sp. AF17-6	Bacteria;Terrabacteria group;Firmicutes	AF17-6	SAMN09734341	PRJNA482748	GCA_003461325.1	Scaffold	2.84623	42.8		QTWW01	55	2534	2018-08-31T00:00:00Z	ftp://ftp.ncbi.nlm.nih.gov/genomes/all/GCA/003/461/325/GCA_003461325.1_ASM346132v1	ftp://ftp.ncbi.nlm.nih.gov/genomes/all/GCF/003/461/325/GCF_003461325.1_ASM346132v1
Alcanivorax sp. UBA4521	Bacteria;Proteobacteria;Gammaproteobacteria	UBA4521	SAMN06456083	PRJNA348753	GCA_002388345.1	Scaffold	2.9242	63.5		DGMJ01	206	0	2017-09-28T00:00:00Z	ftp://ftp.ncbi.nlm.nih.gov/genomes/all/GCA/002/388/345/GCA_002388345.1_ASM238834v1
Eubacterium sp. CAG:251	Bacteria;Terrabacteria group;Firmicutes		SAMEA3138726	PRJEB787	GCA_000436835.1	Scaffold	1.87386	38.1		CBFD01	52	1717	2013-05-31T00:00:00Z	ftp://ftp.ncbi.nlm.nih.gov/genomes/all/GCA/000/436/835/GCA_000436835.1_MGS251	ftp://ftp.ncbi.nlm.nih.gov/genomes/all/GCF/000/436/835/GCF_000436835.1_MGS251
Marinobacter sp. UBA2498	Bacteria;Proteobacteria;Gammaproteobacteria	UBA2498	SAMN06451079	PRJNA348753	GCA_002341575.1	Scaffold	4.28552	56.7		DDOI01	160	0	2017-09-22T00:00:00Z	ftp://ftp.ncbi.nlm.nih.gov/genomes/all/GCA/002/341/575/GCA_002341575.1_ASM234157v1
Nocardioides sp.	Bacteria;Terrabacteria group;Actinobacteria	EAC54	SAMN07619526	PRJNA391943	GCA_002693615.1	Contig	3.46835	70.9		NZQT01	221	3207	2017-10-24T00:00:00Z	ftp://ftp.ncbi.nlm.nih.gov/genomes/all/GCA/002/693/615/GCA_002693615.1_ASM269361v1
Methylobacterium sp. WL6	Bacteria;Proteobacteria;Alphaproteobacteria	WL6	SAMN12513104	PRJNA559814	GCA_008040095.1	Contig	5.55746	69.7		VRVH01	708	5216	2019-08-20T00:00:00Z	ftp://ftp.ncbi.nlm.nih.gov/genomes/all/GCA/008/040/095/GCA_008040095.1_ASM804009v1	ftp://ftp.ncbi.nlm.nih.gov/genomes/all/GCF/008/040/095/GCF_008040095.1_ASM804009v1
Citrobacter sp. wls718	Bacteria;Proteobacteria;Gammaproteobacteria	wls718	SAMN11369636	PRJNA531549	GCA_005280945.1	Scaffold	4.7629	52.7		SZWV01	119	4301	2019-05-12T00:00:00Z	ftp://ftp.ncbi.nlm.nih.gov/genomes/all/GCA/005/280/945/GCA_005280945.1_ASM528094v1	ftp://ftp.ncbi.nlm.nih.gov/genomes/all/GCF/005/280/945/GCF_005280945.1_ASM528094v1
Treponema sp.	Bacteria;Spirochaetes;Spirochaetia	Nt197P3bin89	SAMN12582089	PRJNA560329	GCA_009778545.1	Scaffold	1.98958	53.5		WRJO01	135	0	2019-12-20T00:00:00Z	ftp://ftp.ncbi.nlm.nih.gov/genomes/all/GCA/009/778/545/GCA_009778545.1_ASM977854v1
Novosphingobium sp. 17-62-8	Bacteria;Proteobacteria;Alphaproteobacteria	17-62-8	SAMN06622252	PRJNA379596	GCA_002281995.1	Scaffold	0.668471	62.3		NCIC01	190	687	2017-08-16T00:00:00Z	ftp://ftp.ncbi.nlm.nih.gov/genomes/all/GCA/002/281/995/GCA_002281995.1_ASM228199v1
uncultured Prevotella sp.	Bacteria;FCB group;Bacteroidetes/Chlorobi group	RUG14568	SAMEA6152707	PRJEB31266	GCA_902800365.1	Scaffold	2.89242	46.9		CADCEF01	53	0	2020-02-10T00:00:00Z	ftp://ftp.ncbi.nlm.nih.gov/genomes/all/GCA/902/800/365/GCA_902800365.1_Rumen_uncultured_genome_RUG14568
Enterococcus sp. HMSC063C12	Bacteria;Terrabacteria group;Firmicutes	HMSC063C12	SAMN04480389	PRJNA300118	GCA_001814315.1	Scaffold	2.93921	37.8		LTVB01	256	2869	2016-10-17T00:00:00Z	ftp://ftp.ncbi.nlm.nih.gov/genomes/all/GCA/001/814/315/GCA_001814315.1_ASM181431v1	ftp://ftp.ncbi.nlm.nih.gov/genomes/all/GCF/001/814/315/GCF_001814315.1_ASM181431v1
uncultured Methanobrevibacter sp.	Archaea;Euryarchaeota;Methanomada group	RUG14563	SAMEA6152702	PRJEB31266	GCA_902800375.1	Scaffold	2.4851	31.6		CADCED01	177	0	2020-02-10T00:00:00Z	ftp://ftp.ncbi.nlm.nih.gov/genomes/all/GCA/902/800/375/GCA_902800375.1_Rumen_uncultured_genome_RUG14563
Pantoea sp. Bo_13	Bacteria;Proteobacteria;Gammaproteobacteria	Bo_13	SAMN12692240	PRJNA563888	GCA_008631995.1	Scaffold	4.92102	55		VWVI01	52	4510	2019-09-21T00:00:00Z	ftp://ftp.ncbi.nlm.nih.gov/genomes/all/GCA/008/631/995/GCA_008631995.1_ASM863199v1	ftp://ftp.ncbi.nlm.nih.gov/genomes/all/GCF/008/631/995/GCF_008631995.1_ASM863199v1
Lactobacillus sp. HT06-2	Bacteria;Terrabacteria group;Firmicutes	HT06-2	SAMN08388674	PRJNA431324	GCA_002911475.1	Scaffold	2.36672	37.9		PQGL01	82	2238	2018-02-01T00:00:00Z	ftp://ftp.ncbi.nlm.nih.gov/genomes/all/GCA/002/911/475/GCA_002911475.1_ASM291147v1	ftp://ftp.ncbi.nlm.nih.gov/genomes/all/GCF/002/911/475/GCF_002911475.1_ASM291147v1
Streptococcus sp. BCA20	Bacteria;Terrabacteria group;Firmicutes	BCA20	SAMN09631787	PRJNA480251	GCA_003944385.1	Contig	3.09475	40		RJMD01	1087	2971	2018-12-12T00:00:00Z	ftp://ftp.ncbi.nlm.nih.gov/genomes/all/GCA/003/944/385/GCA_003944385.1_ASM394438v1	ftp://ftp.ncbi.nlm.nih.gov/genomes/all/GCF/003/944/385/GCF_003944385.1_ASM394438v1
Mycobacterium sp. IS-1264	Bacteria;Terrabacteria group;Actinobacteria	IS-1264	SAMN04634282	PRJNA305922	GCA_001954195.1	Contig	4.92271	67.3		MBES01	101	4618	2017-01-18T00:00:00Z	ftp://ftp.ncbi.nlm.nih.gov/genomes/all/GCA/001/954/195/GCA_001954195.1_ASM195419v1	ftp://ftp.ncbi.nlm.nih.gov/genomes/all/GCF/001/954/195/GCF_001954195.1_ASM195419v1
Bradyrhizobium sp. SUTN9-2	Bacteria;Proteobacteria;Alphaproteobacteria	SUTN9-2	SAMN03481567	PRJNA281026	GCA_003122645.1	Scaffold	8.09225	63.5		LAXE01	6	6966	2018-05-14T00:00:00Z	ftp://ftp.ncbi.nlm.nih.gov/genomes/all/GCA/003/122/645/GCA_003122645.1_ASM312264v1	ftp://ftp.ncbi.nlm.nih.gov/genomes/all/GCF/003/122/645/GCF_003122645.1_ASM312264v1
Arthrobacter sp. BL-252-APC-1A	Bacteria;Terrabacteria group;Actinobacteria	BL-252-APC-1A (aerob)	SAMN12619116	PRJNA561470	GCA_009696625.1	Contig	3.63445	64.9		VULS01	33	3200	2019-11-22T00:00:00Z	ftp://ftp.ncbi.nlm.nih.gov/genomes/all/GCA/009/696/625/GCA_009696625.1_ASM969662v1	ftp://ftp.ncbi.nlm.nih.gov/genomes/all/GCF/009/696/625/GCF_009696625.1_ASM969662v1
Corynebacterium sp. HMSC062E11	Bacteria;Terrabacteria group;Actinobacteria	HMSC062E11	SAMN04477635	PRJNA299976	GCA_001811845.1	Scaffold	2.71765	61		LTFH01	66	2476	2016-10-17T00:00:00Z	ftp://ftp.ncbi.nlm.nih.gov/genomes/all/GCA/001/811/845/GCA_001811845.1_ASM181184v1	ftp://ftp.ncbi.nlm.nih.gov/genomes/all/GCF/001/811/845/GCF_001811845.1_ASM181184v1
Escherichia sp. MOD1-EC5948	Bacteria;Proteobacteria;Gammaproteobacteria	MOD1-EC5948	SAMN05439389	PRJNA230969	GCA_002965365.1	Contig	4.95923	50.2		PTST01	231	4620	2018-02-28T00:00:00Z	ftp://ftp.ncbi.nlm.nih.gov/genomes/all/GCA/002/965/365/GCA_002965365.1_ASM296536v1	ftp://ftp.ncbi.nlm.nih.gov/genomes/all/GCF/002/965/365/GCF_002965365.1_ASM296536v1
Staphylococcus sp. HMSC057C08	Bacteria;Terrabacteria group;Firmicutes	HMSC057C08	SAMN04480418	PRJNA300151	GCA_001814965.1	Scaffold	2.72464	35.8		LTTV01	114	2511	2016-10-17T00:00:00Z	ftp://ftp.ncbi.nlm.nih.gov/genomes/all/GCA/001/814/965/GCA_001814965.1_ASM181496v1	ftp://ftp.ncbi.nlm.nih.gov/genomes/all/GCF/001/814/965/GCF_001814965.1_ASM181496v1
Synechococcus sp. AG-679-C18	Bacteria;Terrabacteria group;Cyanobacteria/Melainabacteria group	AG-679-C18	SAMN08886634	PRJNA445865	GCA_003210755.1	Contig	2.62621	49.3		QCUL01	91	0	2018-06-12T00:00:00Z	ftp://ftp.ncbi.nlm.nih.gov/genomes/all/GCA/003/210/755/GCA_003210755.1_ASM321075v1
Rhodococcus sp. 06-156-4	Bacteria;Terrabacteria group;Actinobacteria	06-156-4	SAMN07414567	PRJNA395383	GCA_002259345.1	Contig	6.41186	64.4		NPGB01	39	5835	2017-08-18T00:00:00Z	ftp://ftp.ncbi.nlm.nih.gov/genomes/all/GCA/002/259/345/GCA_002259345.1_ASM225934v1	ftp://ftp.ncbi.nlm.nih.gov/genomes/all/GCF/002/259/345/GCF_002259345.1_ASM225934v1
Enterobacter sp. Z1	Bacteria;Proteobacteria;Gammaproteobacteria	Z1	SAMN11265008	PRJNA529345	GCA_004803555.2	Contig	5.23299	53.9		SSWR02	35	4936	2019-04-22T00:00:00Z	ftp://ftp.ncbi.nlm.nih.gov/genomes/all/GCA/004/803/555/GCA_004803555.2_ASM480355v2	ftp://ftp.ncbi.nlm.nih.gov/genomes/all/GCF/004/803/555/GCF_004803555.2_ASM480355v2
Sphingomonas sp. Leaf67	Bacteria;Proteobacteria;Alphaproteobacteria	Leaf67	SAMN04151610	PRJNA297956	GCA_001421965.1	Contig	4.19291	65.9		LMLP01	25	3706	2015-11-02T00:00:00Z	ftp://ftp.ncbi.nlm.nih.gov/genomes/all/GCA/001/421/965/GCA_001421965.1_Leaf67	ftp://ftp.ncbi.nlm.nih.gov/genomes/all/GCF/001/421/965/GCF_001421965.1_Leaf67
Clostridium sp. M62/1	Bacteria;Terrabacteria group;Firmicutes	M62/1	SAMN02415619	PRJNA18205	GCA_000159055.1	Scaffold	3.84259	50.1		ACFX02	26	3419	2009-03-17T00:00:00Z	ftp://ftp.ncbi.nlm.nih.gov/genomes/all/GCA/000/159/055/GCA_000159055.1_ASM15905v1	ftp://ftp.ncbi.nlm.nih.gov/genomes/all/GCF/000/159/055/GCF_000159055.1_ASM15905v1
Bacillus sp. FJAT-45505	Bacteria;Terrabacteria group;Firmicutes	FJAT-45505	SAMN07212118	PRJNA390021	GCA_002797295.1	Scaffold	4.95017	36.7		NISP01	4	4411	2017-11-28T00:00:00Z	ftp://ftp.ncbi.nlm.nih.gov/genomes/all/GCA/002/797/295/GCA_002797295.1_ASM279729v1	ftp://ftp.ncbi.nlm.nih.gov/genomes/all/GCF/002/797/295/GCF_002797295.1_ASM279729v1
Acinetobacter sp. 1592897	Bacteria;Proteobacteria;Gammaproteobacteria	1592897	SAMN02385044	PRJNA194772	GCA_000582315.2	Contig	4.14002	38.9		JEYK02	29	3742	2014-02-25T00:00:00Z	ftp://ftp.ncbi.nlm.nih.gov/genomes/all/GCA/000/582/315/GCA_000582315.2_ASM58231v2	ftp://ftp.ncbi.nlm.nih.gov/genomes/all/GCF/000/582/315/GCF_000582315.1_ASM58231v2
Streptomyces sp. ID38640	Bacteria;Terrabacteria group;Actinobacteria	ID38640	SAMN14256955	PRJNA609626	GCA_011290345.1	Chromosome	8.7902	70.9	chromosome:CP049782.1		1	7166	2020-03-14T00:00:00Z	ftp://ftp.ncbi.nlm.nih.gov/genomes/all/GCA/011/290/345/GCA_011290345.1_ASM1129034v1
Flavobacterium sp. AR-3-4	Bacteria;FCB group;Bacteroidetes/Chlorobi group	AR-3-4	SAMN11039069	PRJNA524938	GCA_004349355.1	Contig	4.65719	33		SMFK01	36	3660	2019-03-13T00:00:00Z	ftp://ftp.ncbi.nlm.nih.gov/genomes/all/GCA/004/349/355/GCA_004349355.1_ASM434935v1	ftp://ftp.ncbi.nlm.nih.gov/genomes/all/GCF/004/349/355/GCF_004349355.1_ASM434935v1
Pseudomonas sp. SWI7	Bacteria;Proteobacteria;Gammaproteobacteria	SWI7	SAMN11969408	PRJNA547538	GCA_006351945.1	Complete	4.93143	61.6	chromosome:NZ_CP040930.1/CP040930.1		1	4310	2019-06-17T00:00:00Z	ftp://ftp.ncbi.nlm.nih.gov/genomes/all/GCA/006/351/945/GCA_006351945.1_ASM635194v1	ftp://ftp.ncbi.nlm.nih.gov/genomes/all/GCF/006/351/945/GCF_006351945.1_ASM635194v1
Klebsiella sp. ME-303	Bacteria;Proteobacteria;Gammaproteobacteria	ME-303	SAMN12369944	PRJNA556821	GCA_007910085.1	Scaffold	5.65814	56.5		VOJB01	105	5172	2019-08-08T00:00:00Z	ftp://ftp.ncbi.nlm.nih.gov/genomes/all/GCA/007/910/085/GCA_007910085.1_ASM791008v1	ftp://ftp.ncbi.nlm.nih.gov/genomes/all/GCF/007/910/085/GCF_007910085.1_ASM791008v1
Xanthomonas arboricola	Bacteria;Proteobacteria;Gammaproteobacteria	CFSAN033077	SAMN03897569	PRJNA283309	GCA_001264285.1	Contig	5.10123	65.4		LHBK01	197	4163	2015-08-11T00:00:00Z	ftp://ftp.ncbi.nlm.nih.gov/genomes/all/GCA/001/264/285/GCA_001264285.1_CFSAN033077_1	ftp://ftp.ncbi.nlm.nih.gov/genomes/all/GCF/001/264/285/GCF_001264285.1_CFSAN033077_1
Xanthomonas campestris pv. musacearum NCPPB 4394	Bacteria;Proteobacteria;Gammaproteobacteria	NCPPB 4394	SAMN00991245	PRJNA73883	GCA_000277975.1	Scaffold	4.79262	63.2		AKBJ01	85	3887	2012-07-17T00:00:00Z	ftp://ftp.ncbi.nlm.nih.gov/genomes/all/GCA/000/277/975/GCA_000277975.1_Xcm4394v1	ftp://ftp.ncbi.nlm.nih.gov/genomes/all/GCF/000/277/975/GCF_000277975.1_Xcm4394v1
Enterococcus durans	Bacteria;Terrabacteria group;Firmicutes	BIOML-A60	SAMN11945421	PRJNA544527	GCA_009891985.1	Scaffold	3.05747	38.1		WXTH01	112	2708	2020-01-16T00:00:00Z	ftp://ftp.ncbi.nlm.nih.gov/genomes/all/GCA/009/891/985/GCA_009891985.1_ASM989198v1	ftp://ftp.ncbi.nlm.nih.gov/genomes/all/GCF/009/891/985/GCF_009891985.1_ASM989198v1
Leclercia adecarboxylata	Bacteria;Proteobacteria;Gammaproteobacteria	UBA862	SAMN06450325	PRJNA348753	GCA_002295375.1	Scaffold	4.36684	55.6		DBGE01	347	0	2017-09-12T00:00:00Z	ftp://ftp.ncbi.nlm.nih.gov/genomes/all/GCA/002/295/375/GCA_002295375.1_ASM229537v1
Pseudomonas viridiflava	Bacteria;Proteobacteria;Gammaproteobacteria	p6.H8	SAMEA104473037	PRJEB24450	GCA_900600505.1	Contig	6.07287	59.2		UVZU01	73	5336	2018-10-24T00:00:00Z	ftp://ftp.ncbi.nlm.nih.gov/genomes/all/GCA/900/600/505/GCA_900600505.1_p6.H8	ftp://ftp.ncbi.nlm.nih.gov/genomes/all/GCF/900/600/505/GCF_900600505.1_p6.H8
Enterococcus hirae	Bacteria;Terrabacteria group;Firmicutes	BIOML-A60	SAMN11945506	PRJNA544527	GCA_009893485.1	Contig	2.84129	36.9		WXQC01	20	2455	2020-01-16T00:00:00Z	ftp://ftp.ncbi.nlm.nih.gov/genomes/all/GCA/009/893/485/GCA_009893485.1_ASM989348v1	ftp://ftp.ncbi.nlm.nih.gov/genomes/all/GCF/009/893/485/GCF_009893485.1_ASM989348v1
Burkholderia cepacia	Bacteria;Proteobacteria;Betaproteobacteria	MSMB1302	SAMN03449290	PRJNA279182	GCA_001526205.1	Contig	8.60714	66.8		LOYH01	116	7512	2016-01-22T00:00:00Z	ftp://ftp.ncbi.nlm.nih.gov/genomes/all/GCA/001/526/205/GCA_001526205.1_ASM152620v1	ftp://ftp.ncbi.nlm.nih.gov/genomes/all/GCF/001/526/205/GCF_001526205.1_ASM152620v1
Mycobacteroides abscessus subsp. bolletii	Bacteria;Terrabacteria group;Actinobacteria	146	SAMEA2070417	PRJEB2779	GCA_900130295.1	Contig	4.98899	64.1		FVBB01	23	4814	2017-03-10T00:00:00Z	ftp://ftp.ncbi.nlm.nih.gov/genomes/all/GCA/900/130/295/GCA_900130295.1_10625_5_61	ftp://ftp.ncbi.nlm.nih.gov/genomes/all/GCF/900/130/295/GCF_900130295.1_10625_5_61
Aeromonas veronii	Bacteria;Proteobacteria;Gammaproteobacteria	BIOO50A	SAMN07430296	PRJNA396650	GCA_004379215.1	Contig	4.61347	58.6		NPKD01	109	4109	2019-03-26T00:00:00Z	ftp://ftp.ncbi.nlm.nih.gov/genomes/all/GCA/004/379/215/GCA_004379215.1_ASM437921v1	ftp://ftp.ncbi.nlm.nih.gov/genomes/all/GCF/004/379/215/GCF_004379215.1_ASM437921v1
Staphylococcus pseudintermedius	Bacteria;Terrabacteria group;Firmicutes	2131017012012	SAMN07415053	PRJNA395832	GCA_002768435.1	Scaffold	2.68962	37.5		PEQC01	80	2488	2017-11-13T00:00:00Z	ftp://ftp.ncbi.nlm.nih.gov/genomes/all/GCA/002/768/435/GCA_002768435.1_ASM276843v1	ftp://ftp.ncbi.nlm.nih.gov/genomes/all/GCF/002/768/435/GCF_002768435.1_ASM276843v1
Klebsiella aerogenes	Bacteria;Proteobacteria;Gammaproteobacteria	CRK0055	SAMN06812619	PRJNA339843	GCA_002185345.2	Contig	5.27417	54.7		NEYY02	52	4997	2017-06-09T00:00:00Z	ftp://ftp.ncbi.nlm.nih.gov/genomes/all/GCA/002/185/345/GCA_002185345.2_ASM218534v2	ftp://ftp.ncbi.nlm.nih.gov/genomes/all/GCF/002/185/345/GCF_002185345.2_ASM218534v2
Xanthomonas perforans	Bacteria;Proteobacteria;Gammaproteobacteria	GEV2124	SAMN08610970	PRJNA436012	GCA_004102415.1	Scaffold	5.09204	64.7		PUUS01	308	4220	2019-01-22T00:00:00Z	ftp://ftp.ncbi.nlm.nih.gov/genomes/all/GCA/004/102/415/GCA_004102415.1_ASM410241v1	ftp://ftp.ncbi.nlm.nih.gov/genomes/all/GCF/004/102/415/GCF_004102415.1_ASM410241v1
Enterobacter hormaechei	Bacteria;Proteobacteria;Gammaproteobacteria	002	SAMN12258068	PRJNA554224	GCA_008642115.1	Scaffold	4.7576	55.5		VKFZ01	21	4414	2019-09-23T00:00:00Z	ftp://ftp.ncbi.nlm.nih.gov/genomes/all/GCA/008/642/115/GCA_008642115.1_ASM864211v1	ftp://ftp.ncbi.nlm.nih.gov/genomes/all/GCF/008/642/115/GCF_008642115.1_ASM864211v1
Citrobacter freundii	Bacteria;Proteobacteria;Gammaproteobacteria	A41	SAMD00053739	PRJDB4922	GCA_001686345.1	Contig	5.30125	51.5		BDFK01	153	4410	2016-06-16T20:50:00Z	ftp://ftp.ncbi.nlm.nih.gov/genomes/all/GCA/001/686/345/GCA_001686345.1_ASM168634v1	ftp://ftp.ncbi.nlm.nih.gov/genomes/all/GCF/001/686/345/GCF_001686345.1_ASM168634v1
Acinetobacter pittii	Bacteria;Proteobacteria;Gammaproteobacteria	TG29420	SAMN10261635	PRJNA497581	GCA_003947695.1	Contig	3.98705	38.7		RFEJ01	58	3696	2018-12-14T00:00:00Z	ftp://ftp.ncbi.nlm.nih.gov/genomes/all/GCA/003/947/695/GCA_003947695.1_ASM394769v1	ftp://ftp.ncbi.nlm.nih.gov/genomes/all/GCF/003/947/695/GCF_003947695.1_ASM394769v1
uncultured bacterium	Bacteria;environmental samples;uncultured bacterium	RUG12612	SAMEA6150748	PRJEB31266	GCA_902780865.1	Scaffold	3.35643	60.5		CACZHC01	178	0	2020-02-10T00:00:00Z	ftp://ftp.ncbi.nlm.nih.gov/genomes/all/GCA/902/780/865/GCA_902780865.1_Rumen_uncultured_genome_RUG12612
Pseudomonas amygdali pv. aesculi	Bacteria;Proteobacteria;Gammaproteobacteria	ICMP8947	SAMN03976300	PRJNA292453	GCA_001400675.1	Scaffold	5.83123	58.2		LJPN01	657	4551	2015-10-20T00:00:00Z	ftp://ftp.ncbi.nlm.nih.gov/genomes/all/GCA/001/400/675/GCA_001400675.1_PaeICMP8947	ftp://ftp.ncbi.nlm.nih.gov/genomes/all/GCF/001/400/675/GCF_001400675.1_PaeICMP8947
Corynebacterium pseudotuberculosis	Bacteria;Terrabacteria group;Actinobacteria	CAPGE03	SAMN10851958	PRJNA518069	GCA_006971065.1	Complete	2.33756	52.2	chromosome:NZ_CP035641.1/CP035641.1		1	2023	2019-07-15T00:00:00Z	ftp://ftp.ncbi.nlm.nih.gov/genomes/all/GCA/006/971/065/GCA_006971065.1_ASM697106v1	ftp://ftp.ncbi.nlm.nih.gov/genomes/all/GCF/006/971/065/GCF_006971065.1_ASM697106v1
Enterobacter asburiae	Bacteria;Proteobacteria;Gammaproteobacteria	683_ECLO	SAMN03197886	PRJNA267549	GCA_001057935.1	Contig	5.24233	55.2		JUXG01	281	4935	2015-07-10T00:00:00Z	ftp://ftp.ncbi.nlm.nih.gov/genomes/all/GCA/001/057/935/GCA_001057935.1_ASM105793v1	ftp://ftp.ncbi.nlm.nih.gov/genomes/all/GCF/001/057/935/GCF_001057935.1_ASM105793v1
Pseudomonas savastanoi pv. phaseolicola	Bacteria;Proteobacteria;Gammaproteobacteria	517	SAMN09655429	PRJNA481030	GCA_003413385.1	Scaffold	5.91064	57.9		QPAX01	252	4937	2018-08-21T00:00:00Z	ftp://ftp.ncbi.nlm.nih.gov/genomes/all/GCA/003/413/385/GCA_003413385.1_ASM341338v1	ftp://ftp.ncbi.nlm.nih.gov/genomes/all/GCF/003/413/385/GCF_003413385.1_ASM341338v1
Pseudoalteromonas sp. S8-38	Bacteria;Proteobacteria;Gammaproteobacteria	S8-38	SAMN02471753	PRJNA202437	GCA_000497895.1	Contig	4.98398	39.2		AUTS01	80	4278	2013-11-20T00:00:00Z	ftp://ftp.ncbi.nlm.nih.gov/genomes/all/GCA/000/497/895/GCA_000497895.1_s8-38	ftp://ftp.ncbi.nlm.nih.gov/genomes/all/GCF/000/497/895/GCF_000497895.1_s8-38
Bacteroides xylanisolvens	Bacteria;FCB group;Bacteroidetes/Chlorobi group	BIOML-A45	SAMN11944309	PRJNA544527	GCA_009102265.1	Scaffold	6.0259	42.6		WDDQ01	853	4775	2019-10-15T00:00:00Z	ftp://ftp.ncbi.nlm.nih.gov/genomes/all/GCA/009/102/265/GCA_009102265.1_ASM910226v1	ftp://ftp.ncbi.nlm.nih.gov/genomes/all/GCF/009/102/265/GCF_009102265.1_ASM910226v1
Acinetobacter nosocomialis	Bacteria;Proteobacteria;Gammaproteobacteria	TUM15278	SAMD00175016	PRJDB8127	GCA_008994355.1	Contig	3.88084	38.7		BKNR01	195	3557	2019-09-20T23:42:00Z	ftp://ftp.ncbi.nlm.nih.gov/genomes/all/GCA/008/994/355/GCA_008994355.1_ASM899435v1	ftp://ftp.ncbi.nlm.nih.gov/genomes/all/GCF/008/994/355/GCF_008994355.1_ASM899435v1
Klebsiella variicola	Bacteria;Proteobacteria;Gammaproteobacteria	EuSCAPE_PT077	SAMEA3649891	PRJEB10018	GCA_900509665.1	Contig	5.48491	57.5		UKAA01	41	5137	2018-08-19T00:00:00Z	ftp://ftp.ncbi.nlm.nih.gov/genomes/all/GCA/900/509/665/GCA_900509665.1_18623_2_137	ftp://ftp.ncbi.nlm.nih.gov/genomes/all/GCF/900/509/665/GCF_900509665.1_18623_2_137
Prevotella copri	Bacteria;FCB group;Bacteroidetes/Chlorobi group	iK2152	SAMN12583324	PRJNA559898	GCA_009493955.1	Contig	3.56781	45		VZCZ01	110	2892	2019-11-01T00:00:00Z	ftp://ftp.ncbi.nlm.nih.gov/genomes/all/GCA/009/493/955/GCA_009493955.1_ASM949395v1	ftp://ftp.ncbi.nlm.nih.gov/genomes/all/GCF/009/493/955/GCF_009493955.1_ASM949395v1
Lactobacillus paracasei	Bacteria;Terrabacteria group;Firmicutes	INIA P272	SAMEA5671866	PRJEB32817	GCA_901933195.1	Contig	3.06185	46.3		CABFNE01	68	2922	2019-06-24T00:00:00Z	ftp://ftp.ncbi.nlm.nih.gov/genomes/all/GCA/901/933/195/GCA_901933195.1_INIA_P272	ftp://ftp.ncbi.nlm.nih.gov/genomes/all/GCF/901/933/195/GCF_901933195.1_INIA_P272
Staphylococcus hominis	Bacteria;Terrabacteria group;Firmicutes	MMP2	SAMN04296816	PRJNA304219	GCA_002026385.1	Scaffold	2.20822	31.3		LNTW01	74	2111	2017-03-14T00:00:00Z	ftp://ftp.ncbi.nlm.nih.gov/genomes/all/GCA/002/026/385/GCA_002026385.1_ASM202638v1	ftp://ftp.ncbi.nlm.nih.gov/genomes/all/GCF/002/026/385/GCF_002026385.1_ASM202638v1
Gardnerella vaginalis JCP7672	Bacteria;Terrabacteria group;Actinobacteria	JCP7672	SAMN02436831	PRJNA181315	GCA_000414645.1	Scaffold	1.60353	41.2		ATJP01	139	1226	2013-06-25T00:00:00Z	ftp://ftp.ncbi.nlm.nih.gov/genomes/all/GCA/000/414/645/GCA_000414645.1_ASM41464v1	ftp://ftp.ncbi.nlm.nih.gov/genomes/all/GCF/000/414/645/GCF_000414645.1_ASM41464v1
Lactobacillus crispatus	Bacteria;Terrabacteria group;Firmicutes	RL17	SAMN07213198	PRJNA390079	GCA_004361215.1	Contig	2.46275	38.4		NKLE01	616	2336	2019-03-22T00:00:00Z	ftp://ftp.ncbi.nlm.nih.gov/genomes/all/GCA/004/361/215/GCA_004361215.1_ASM436121v1	ftp://ftp.ncbi.nlm.nih.gov/genomes/all/GCF/004/361/215/GCF_004361215.1_ASM436121v1
Bacillus pseudomycoides	Bacteria;Terrabacteria group;Firmicutes	AFS053905	SAMN07598105	PRJNA400804	GCA_002579785.1	Scaffold	5.55978	35.4		NURC01	286	5255	2017-10-18T00:00:00Z	ftp://ftp.ncbi.nlm.nih.gov/genomes/all/GCA/002/579/785/GCA_002579785.1_ASM257978v1	ftp://ftp.ncbi.nlm.nih.gov/genomes/all/GCF/002/579/785/GCF_002579785.1_ASM257978v1
Escherichia albertii	Bacteria;Proteobacteria;Gammaproteobacteria	NIAH_Bird_8	SAMD00026652	PRJDB3047	GCA_001514805.1	Scaffold	4.77017	49.5		BBVQ01	167	4375	2015-11-06T00:00:00Z	ftp://ftp.ncbi.nlm.nih.gov/genomes/all/GCA/001/514/805/GCA_001514805.1_ASM151480v1	ftp://ftp.ncbi.nlm.nih.gov/genomes/all/GCF/001/514/805/GCF_001514805.1_ASM151480v1
Akkermansia muciniphila	Bacteria;PVC group;Verrucomicrobia	BIOML-A4	SAMN11943004	PRJNA544527	GCA_008423375.1	Scaffold	2.93524	54.5		VVJA01	141	2423	2019-09-16T00:00:00Z	ftp://ftp.ncbi.nlm.nih.gov/genomes/all/GCA/008/423/375/GCA_008423375.1_ASM842337v1	ftp://ftp.ncbi.nlm.nih.gov/genomes/all/GCF/008/423/375/GCF_008423375.1_ASM842337v1
Flavobacterium psychrophilum	Bacteria;FCB group;Bacteroidetes/Chlorobi group	11-SE022_S3_R1.fastq.gz	SAMEA4794755	PRJEB27605	GCA_900610005.1	Contig	2.6723	32.5		UXEN01	116	2340	2019-03-08T00:00:00Z	ftp://ftp.ncbi.nlm.nih.gov/genomes/all/GCA/900/610/005/GCA_900610005.1_11-SE022_S3_R1.fastq.gz	ftp://ftp.ncbi.nlm.nih.gov/genomes/all/GCF/900/610/005/GCF_900610005.1_11-SE022_S3_R1.fastq.gz
Burkholderia ubonensis	Bacteria;Proteobacteria;Betaproteobacteria	MSMB1489WGS	SAMN03449488	PRJNA279182	GCA_001530755.1	Contig	7.52702	67.3		LPFO01	114	6503	2016-01-22T00:00:00Z	ftp://ftp.ncbi.nlm.nih.gov/genomes/all/GCA/001/530/755/GCA_001530755.1_ASM153075v1	ftp://ftp.ncbi.nlm.nih.gov/genomes/all/GCF/001/530/755/GCF_001530755.1_ASM153075v1
Campylobacter concisus	Bacteria;Proteobacteria;delta/epsilon subdivisions	2010-378007-O	SAMEA5905261	PRJEB22351	GCA_902460705.1	Scaffold	1.85862	37.7		CABPUP01	12	1759	2019-09-06T00:00:00Z	ftp://ftp.ncbi.nlm.nih.gov/genomes/all/GCA/902/460/705/GCA_902460705.1_2010-378007-O	ftp://ftp.ncbi.nlm.nih.gov/genomes/all/GCF/902/460/705/GCF_902460705.1_2010-378007-O
Streptococcus iniae	Bacteria;Terrabacteria group;Firmicutes	QMA0082	SAMN09104464	PRJNA417543	GCA_003675185.1	Scaffold	1.9797	36.6		QLSJ01	125	1822	2018-10-23T00:00:00Z	ftp://ftp.ncbi.nlm.nih.gov/genomes/all/GCA/003/675/185/GCA_003675185.1_ASM367518v1	ftp://ftp.ncbi.nlm.nih.gov/genomes/all/GCF/003/675/185/GCF_003675185.1_ASM367518v1
Pseudomonas stutzeri	Bacteria;Proteobacteria;Gammaproteobacteria	1223_PMEN	SAMN03197188	PRJNA267549	GCA_001062345.1	Scaffold	4.58565	63.9		JVYC01	199	4106	2015-07-10T00:00:00Z	ftp://ftp.ncbi.nlm.nih.gov/genomes/all/GCA/001/062/345/GCA_001062345.1_ASM106234v1	ftp://ftp.ncbi.nlm.nih.gov/genomes/all/GCF/001/062/345/GCF_001062345.1_ASM106234v1
Aeromonas hydrophila	Bacteria;Proteobacteria;Gammaproteobacteria	Ae25	SAMD00097253	PRJDB6418	GCA_002897335.1	Contig	4.76165	61.3		BEYT01	45	0	2017-12-07T00:00:00Z	ftp://ftp.ncbi.nlm.nih.gov/genomes/all/GCA/002/897/335/GCA_002897335.1_Ahyd_Ae25_assembly01	ftp://ftp.ncbi.nlm.nih.gov/genomes/all/GCF/002/897/335/GCF_002897335.1_Ahyd_Ae25_assembly01
Mycobacteroides abscessus	Bacteria;Terrabacteria group;Actinobacteria	G110	SAMN09917510	PRJNA488058	GCA_003582945.1	Contig	5.06689	64.2		QXCG01	19	4955	2018-09-20T00:00:00Z	ftp://ftp.ncbi.nlm.nih.gov/genomes/all/GCA/003/582/945/GCA_003582945.1_ASM358294v1	ftp://ftp.ncbi.nlm.nih.gov/genomes/all/GCF/003/582/945/GCF_003582945.1_ASM358294v1
Vibrio sp. LB10LO1	Bacteria;Proteobacteria;Gammaproteobacteria	LB10LO1	SAMN13896425	PRJNA602499	GCA_010092875.1	Contig	5.51579	45.5		JAADJW01	90	4877	2020-02-02T00:00:00Z	ftp://ftp.ncbi.nlm.nih.gov/genomes/all/GCA/010/092/875/GCA_010092875.1_ASM1009287v1	ftp://ftp.ncbi.nlm.nih.gov/genomes/all/GCF/010/092/875/GCF_010092875.1_ASM1009287v1
Staphylococcus saprophyticus	Bacteria;Terrabacteria group;Firmicutes	SNUC 3312	SAMN06173107	PRJNA342349	GCA_003043655.1	Contig	2.57041	33		PZHJ01	155	2364	2018-04-06T00:00:00Z	ftp://ftp.ncbi.nlm.nih.gov/genomes/all/GCA/003/043/655/GCA_003043655.1_ASM304365v1	ftp://ftp.ncbi.nlm.nih.gov/genomes/all/GCF/003/043/655/GCF_003043655.1_ASM304365v1
Enterobacter cloacae	Bacteria;Proteobacteria;Gammaproteobacteria	e2760	SAMEA2273468	PRJEB5065	GCA_900076775.1	Scaffold	4.68206	55.7		FKBU01	17	4339	2016-04-06T00:00:00Z	ftp://ftp.ncbi.nlm.nih.gov/genomes/all/GCA/900/076/775/GCA_900076775.1_12045_5_48	ftp://ftp.ncbi.nlm.nih.gov/genomes/all/GCF/900/076/775/GCF_900076775.1_12045_5_48
Bifidobacterium breve	Bacteria;Terrabacteria group;Actinobacteria	BR-I29	SAMD00047607	PRJDB4597	GCA_001685925.1	Contig	2.24992	58.7		BCXW01	39	1798	2016-06-09T20:47:00Z	ftp://ftp.ncbi.nlm.nih.gov/genomes/all/GCA/001/685/925/GCA_001685925.1_ASM168592v1	ftp://ftp.ncbi.nlm.nih.gov/genomes/all/GCF/001/685/925/GCF_001685925.1_ASM168592v1
Parabacteroides distasonis	Bacteria;FCB group;Bacteroidetes/Chlorobi group	OF04-11BH	SAMN09736705	PRJNA482748	GCA_003462945.1	Scaffold	5.37874	44.9		QSCD01	172	3693	2018-09-06T00:00:00Z	ftp://ftp.ncbi.nlm.nih.gov/genomes/all/GCA/003/462/945/GCA_003462945.1_ASM346294v1	ftp://ftp.ncbi.nlm.nih.gov/genomes/all/GCF/003/462/945/GCF_003462945.1_ASM346294v1
Moraxella catarrhalis	Bacteria;Proteobacteria;Gammaproteobacteria	COPD_M88	SAMN09947545	PRJNA488991	GCA_003626115.1	Contig	1.97029	41.5		QZGX01	36	1712	2018-10-06T00:00:00Z	ftp://ftp.ncbi.nlm.nih.gov/genomes/all/GCA/003/626/115/GCA_003626115.1_ASM362611v1	ftp://ftp.ncbi.nlm.nih.gov/genomes/all/GCF/003/626/115/GCF_003626115.1_ASM362611v1
Cronobacter sakazakii	Bacteria;Proteobacteria;Gammaproteobacteria	CS-61	SAMN09273096	PRJNA473381	GCA_003207555.1	Contig	4.45699	56.9		QIRQ01	32	4045	2018-06-11T00:00:00Z	ftp://ftp.ncbi.nlm.nih.gov/genomes/all/GCA/003/207/555/GCA_003207555.1_ASM320755v1	ftp://ftp.ncbi.nlm.nih.gov/genomes/all/GCF/003/207/555/GCF_003207555.1_ASM320755v1
Bacteroides vulgatus	Bacteria;FCB group;Bacteroidetes/Chlorobi group	AF41-8MH	SAMN09734695	PRJNA482748	GCA_003474145.1	Scaffold	5.32845	42.4		QRNW01	230	3602	2018-09-06T00:00:00Z	ftp://ftp.ncbi.nlm.nih.gov/genomes/all/GCA/003/474/145/GCA_003474145.1_ASM347414v1	ftp://ftp.ncbi.nlm.nih.gov/genomes/all/GCF/003/474/145/GCF_003474145.1_ASM347414v1
Lactobacillus salivarius	Bacteria;Terrabacteria group;Firmicutes	FJLHD2M8	SAMN12616918	PRJNA561366	GCA_009863555.1	Contig	2.00911	32.8		VSVI01	59	1917	2020-01-13T00:00:00Z	ftp://ftp.ncbi.nlm.nih.gov/genomes/all/GCA/009/863/555/GCA_009863555.1_ASM986355v1	ftp://ftp.ncbi.nlm.nih.gov/genomes/all/GCF/009/863/555/GCF_009863555.1_ASM986355v1
Klebsiella oxytoca	Bacteria;Proteobacteria;Gammaproteobacteria	KONIH7	SAMN06040392	PRJNA430813	GCA_002919605.1	Contig	6.62686	55.6		PQKM01	141	6288	2018-02-06T00:00:00Z	ftp://ftp.ncbi.nlm.nih.gov/genomes/all/GCA/002/919/605/GCA_002919605.1_ASM291960v1	ftp://ftp.ncbi.nlm.nih.gov/genomes/all/GCF/002/919/605/GCF_002919605.1_ASM291960v1
Proteus mirabilis WGLW6	Bacteria;Proteobacteria;Gammaproteobacteria	WGLW6	SAMN02463961	PRJNA169468	GCA_000297815.1	Scaffold	4.10189	39.2		AMGT01	8	3661	2012-09-17T00:00:00Z	ftp://ftp.ncbi.nlm.nih.gov/genomes/all/GCA/000/297/815/GCA_000297815.1_Prot_mira_WGLW6_V1	ftp://ftp.ncbi.nlm.nih.gov/genomes/all/GCF/000/297/815/GCF_000297815.1_Prot_mira_WGLW6_V1
Staphylococcus haemolyticus	Bacteria;Terrabacteria group;Firmicutes	25-57	SAMEA1035108	PRJEB2705	GCA_001229885.1	Contig	2.46654	32.7		CUCM01	82	2328	2015-03-31T00:00:00Z	ftp://ftp.ncbi.nlm.nih.gov/genomes/all/GCA/001/229/885/GCA_001229885.1_7067_4_29	ftp://ftp.ncbi.nlm.nih.gov/genomes/all/GCF/001/229/885/GCF_001229885.1_7067_4_29
Cutibacterium acnes	Bacteria;Terrabacteria group;Actinobacteria	JCM 18919	SAMD00115725	PRJDB6885	GCA_003131265.1	Contig	2.61822	60		BFFM01	226	2194	2018-05-14T20:44:00Z	ftp://ftp.ncbi.nlm.nih.gov/genomes/all/GCA/003/131/265/GCA_003131265.1_ASM313126v1	ftp://ftp.ncbi.nlm.nih.gov/genomes/all/GCF/003/131/265/GCF_003131265.1_ASM313126v1
Campylobacter coli	Bacteria;Proteobacteria;delta/epsilon subdivisions	OXC6434	SAMEA1010362	PRJEB2075	GCA_001239285.1	Contig	1.734	31.3		CUON01	17	1706	2015-03-31T00:00:00Z	ftp://ftp.ncbi.nlm.nih.gov/genomes/all/GCA/001/239/285/GCA_001239285.1_7065_7_86	ftp://ftp.ncbi.nlm.nih.gov/genomes/all/GCF/001/239/285/GCF_001239285.1_7065_7_86
Burkholderia sp. MSMB1072	Bacteria;Proteobacteria;Betaproteobacteria	MSMB1072	SAMN03449285	PRJNA279182	GCA_001524725.1	Contig	7.02982	66.9		LOYC01	73	6219	2016-01-21T00:00:00Z	ftp://ftp.ncbi.nlm.nih.gov/genomes/all/GCA/001/524/725/GCA_001524725.1_ASM152472v1	ftp://ftp.ncbi.nlm.nih.gov/genomes/all/GCF/001/524/725/GCF_001524725.1_ASM152472v1
Serratia marcescens	Bacteria;Proteobacteria;Gammaproteobacteria	7209	SAMN07452571	PRJNA396838	GCA_002738155.1	Scaffold	5.63014	58.9379	plasmid p7209-15:NZ_CM008886.1/CM008886.1; plasmid pNDM_7209:NZ_CM008885.1/CM008885.1	PEHC01	14	5105	2017-10-30T00:00:00Z	ftp://ftp.ncbi.nlm.nih.gov/genomes/all/GCA/002/738/155/GCA_002738155.1_ASM273815v1	ftp://ftp.ncbi.nlm.nih.gov/genomes/all/GCF/002/738/155/GCF_002738155.1_ASM273815v1
Lactobacillus plantarum	Bacteria;Terrabacteria group;Firmicutes	LMT1-48	SAMN10417190	PRJNA505395	GCA_003813125.1	Complete	3.28104	44.5029	chromosome:NZ_CP033888.1/CP033888.1; plasmid p_1:NZ_CP033889.1/CP033889.1; plasmid p_2:NZ_CP033890.1/CP033890.1; plasmid p_3:NZ_CP033891.1/CP033891.1; plasmid p_4:NZ_CP033892.1/CP033892.1		5	3026	2018-11-21T00:00:00Z	ftp://ftp.ncbi.nlm.nih.gov/genomes/all/GCA/003/813/125/GCA_003813125.1_ASM381312v1	ftp://ftp.ncbi.nlm.nih.gov/genomes/all/GCF/003/813/125/GCF_003813125.1_ASM381312v1
Mannheimia haemolytica	Bacteria;Proteobacteria;Gammaproteobacteria	6055	SAMN08512412	PRJNA433612	GCA_003261415.1	Chromosome	2.68954	41.1	chromosome:NZ_CP029638.1/CP029638.1		1	2361	2018-06-25T00:00:00Z	ftp://ftp.ncbi.nlm.nih.gov/genomes/all/GCA/003/261/415/GCA_003261415.1_ASM326141v1	ftp://ftp.ncbi.nlm.nih.gov/genomes/all/GCF/003/261/415/GCF_003261415.1_ASM326141v1
Yersinia enterocolitica	Bacteria;Proteobacteria;Gammaproteobacteria	IP26249	SAMEA1486332	PRJEB2879	GCA_001354575.1	Contig	4.5638	47		CGBR01	104	3998	2015-03-15T00:00:00Z	ftp://ftp.ncbi.nlm.nih.gov/genomes/all/GCA/001/354/575/GCA_001354575.1_8016_2_65	ftp://ftp.ncbi.nlm.nih.gov/genomes/all/GCF/001/354/575/GCF_001354575.1_8016_2_65
Mycoplasma pneumoniae	Bacteria;Terrabacteria group;Tenericutes	986	SAMN05391701	PRJNA328823	GCA_002563415.1	Contig	0.840684	39.9		MJIZ01	4	721	2017-10-17T00:00:00Z	ftp://ftp.ncbi.nlm.nih.gov/genomes/all/GCA/002/563/415/GCA_002563415.1_ASM256341v1	ftp://ftp.ncbi.nlm.nih.gov/genomes/all/GCF/002/563/415/GCF_002563415.1_ASM256341v1
Corynebacterium diphtheriae	Bacteria;Terrabacteria group;Actinobacteria	c324	SAMN06311212	PRJNA345527	GCA_002115285.1	Contig	2.45958	53.6		NDHR01	37	2197	2017-04-28T00:00:00Z	ftp://ftp.ncbi.nlm.nih.gov/genomes/all/GCA/002/115/285/GCA_002115285.1_ASM211528v1	ftp://ftp.ncbi.nlm.nih.gov/genomes/all/GCF/002/115/285/GCF_002115285.1_ASM211528v1
Bordetella parapertussis	Bacteria;Proteobacteria;Betaproteobacteria	NCTC10853	SAMEA3893454	PRJEB6403	GCA_900445795.1	Contig	4.81899	68.1		UFTM01	3	4198	2018-08-06T00:00:00Z	ftp://ftp.ncbi.nlm.nih.gov/genomes/all/GCA/900/445/795/GCA_900445795.1_45813_D01	ftp://ftp.ncbi.nlm.nih.gov/genomes/all/GCF/900/445/795/GCF_900445795.1_45813_D01
Bordetella pertussis	Bacteria;Proteobacteria;Betaproteobacteria	H740	SAMN03455354	PRJNA279196	GCA_001985385.1	Complete	4.11108	67.7	chromosome:NZ_CP011190.1/CP011190.1		1	3548	2017-02-06T00:00:00Z	ftp://ftp.ncbi.nlm.nih.gov/genomes/all/GCA/001/985/385/GCA_001985385.1_ASM198538v1	ftp://ftp.ncbi.nlm.nih.gov/genomes/all/GCF/001/985/385/GCF_001985385.1_ASM198538v1
Bordetella bronchiseptica M435/02/3	Bacteria;Proteobacteria;Betaproteobacteria	M435/02/3	SAMN02231460	PRJNA202129	GCA_000690175.1	Contig	5.15777	68.2		JGXE01	182	4783	2014-05-12T00:00:00Z	ftp://ftp.ncbi.nlm.nih.gov/genomes/all/GCA/000/690/175/GCA_000690175.1_gbb21v01	ftp://ftp.ncbi.nlm.nih.gov/genomes/all/GCF/000/690/175/GCF_000690175.1_gbb21v01
Sinorhizobium meliloti	Bacteria;Proteobacteria;Alphaproteobacteria	USDA1006	SAMN07640747	PRJNA401434	GCA_004004215.1	Contig	6.93406	62.1		RPNS01	163	6408	2019-01-08T00:00:00Z	ftp://ftp.ncbi.nlm.nih.gov/genomes/all/GCA/004/004/215/GCA_004004215.1_ASM400421v1	ftp://ftp.ncbi.nlm.nih.gov/genomes/all/GCF/004/004/215/GCF_004004215.1_ASM400421v1
Bacteroides uniformis	Bacteria;FCB group;Bacteroidetes/Chlorobi group	BIOML-A21	SAMN11944052	PRJNA544527	GCA_009020455.1	Contig	5.34288	45.9		WCUA01	320	4399	2019-10-13T00:00:00Z	ftp://ftp.ncbi.nlm.nih.gov/genomes/all/GCA/009/020/455/GCA_009020455.1_ASM902045v1	ftp://ftp.ncbi.nlm.nih.gov/genomes/all/GCF/009/020/455/GCF_009020455.1_ASM902045v1
Clostridium sporogenes	Bacteria;Terrabacteria group;Firmicutes	Colworth BL177	SAMN11521076	PRJNA517184	GCA_011012545.1	Contig	4.0466	27.9		SWNN01	197	3667	2020-02-25T00:00:00Z	ftp://ftp.ncbi.nlm.nih.gov/genomes/all/GCA/011/012/545/GCA_011012545.1_ASM1101254v1	ftp://ftp.ncbi.nlm.nih.gov/genomes/all/GCF/011/012/545/GCF_011012545.1_ASM1101254v1
Bacillus megaterium	Bacteria;Terrabacteria group;Firmicutes	AFS022837	SAMN07597538	PRJNA400804	GCA_002560595.1	Scaffold	5.13096	38.1		NTRQ01	36	5062	2017-10-16T00:00:00Z	ftp://ftp.ncbi.nlm.nih.gov/genomes/all/GCA/002/560/595/GCA_002560595.1_ASM256059v1	ftp://ftp.ncbi.nlm.nih.gov/genomes/all/GCF/002/560/595/GCF_002560595.1_ASM256059v1
Brucella melitensis	Bacteria;Proteobacteria;Alphaproteobacteria	BwIM_XXX_12	SAMN05932965	PRJNA347914	GCA_002191795.1	Chromosome	3.31276	57.2358	chromosome 1:NZ_CP018564.1/CP018564.1; chromosome 2:NZ_CP018565.1/CP018565.1		2	2964	2017-06-13T00:00:00Z	ftp://ftp.ncbi.nlm.nih.gov/genomes/all/GCA/002/191/795/GCA_002191795.1_ASM219179v1	ftp://ftp.ncbi.nlm.nih.gov/genomes/all/GCF/002/191/795/GCF_002191795.1_ASM219179v1
Lactobacillus rhamnosus	Bacteria;Terrabacteria group;Firmicutes	IBL027	SAMN06676198	PRJNA381408	GCA_002238035.1	Contig	2.8985	46.8		NBVL01	166	2760	2017-08-01T00:00:00Z	ftp://ftp.ncbi.nlm.nih.gov/genomes/all/GCA/002/238/035/GCA_002238035.1_ASM223803v1	ftp://ftp.ncbi.nlm.nih.gov/genomes/all/GCF/002/238/035/GCF_002238035.1_ASM223803v1
Vibrio splendidus	Bacteria;Proteobacteria;Gammaproteobacteria	10N.261.45.E8	SAMN05418040	PRJNA328102	GCA_002876785.1	Scaffold	5.75221	44.1		MCZX01	289	4869	2018-01-11T00:00:00Z	ftp://ftp.ncbi.nlm.nih.gov/genomes/all/GCA/002/876/785/GCA_002876785.1_ASM287678v1	ftp://ftp.ncbi.nlm.nih.gov/genomes/all/GCF/002/876/785/GCF_002876785.1_ASM287678v1
Glaesserella parasuis	Bacteria;Proteobacteria;Gammaproteobacteria	H35	SAMN04230880	PRJNA301181	GCA_001938215.1	Scaffold	2.24792	39.9		MNAQ01	167	2061	2017-01-06T00:00:00Z	ftp://ftp.ncbi.nlm.nih.gov/genomes/all/GCA/001/938/215/GCA_001938215.1_ASM193821v1	ftp://ftp.ncbi.nlm.nih.gov/genomes/all/GCF/001/938/215/GCF_001938215.1_ASM193821v1
Pasteurella multocida subsp. multocida str. PMTB	Bacteria;Proteobacteria;Gammaproteobacteria	PMTB	SAMN02469964	PRJNA172191	GCA_000469095.1	Contig	2.20342	40.4		AWTD01	8	1987	2013-09-19T00:00:00Z	ftp://ftp.ncbi.nlm.nih.gov/genomes/all/GCA/000/469/095/GCA_000469095.1_ASM46909v1	ftp://ftp.ncbi.nlm.nih.gov/genomes/all/GCF/000/469/095/GCF_000469095.1_ASM46909v1
Stenotrophomonas maltophilia	Bacteria;Proteobacteria;Gammaproteobacteria	SmCVFa1	SAMN05190067	PRJNA323845	GCA_001676435.1	Contig	4.26418	66.8		LZPD01	30	3748	2016-06-24T00:00:00Z	ftp://ftp.ncbi.nlm.nih.gov/genomes/all/GCA/001/676/435/GCA_001676435.1_ASM167643v1	ftp://ftp.ncbi.nlm.nih.gov/genomes/all/GCF/001/676/435/GCF_001676435.1_ASM167643v1
Streptococcus equi subsp. equi	Bacteria;Terrabacteria group;Firmicutes	EQUI0209	SAMEA1032824	PRJEB2635	GCA_001176185.1	Contig	2.12577	41.2		CWEZ01	73	1864	2015-06-23T00:00:00Z	ftp://ftp.ncbi.nlm.nih.gov/genomes/all/GCA/001/176/185/GCA_001176185.1_6903_8_64	ftp://ftp.ncbi.nlm.nih.gov/genomes/all/GCF/001/176/185/GCF_001176185.1_6903_8_64
Bifidobacterium bifidum ATCC 29521 = JCM 1255 = DSM 20456	Bacteria;Terrabacteria group;Actinobacteria	Bifidobacterium_bifidum_MC1	SAMEA5574692	PRJEB29697	GCA_901212485.1	Scaffold	2.39556	62.4		CAAKNT01	53	1803	2019-05-08T00:00:00Z	ftp://ftp.ncbi.nlm.nih.gov/genomes/all/GCA/901/212/485/GCA_901212485.1_NZ_Bifidobacterium_bifidum_MC1	ftp://ftp.ncbi.nlm.nih.gov/genomes/all/GCF/901/212/485/GCF_901212485.1_NZ_Bifidobacterium_bifidum_MC1
Enterococcus faecium	Bacteria;Terrabacteria group;Firmicutes	E7237	SAMEA4885076	PRJEB28495	GCA_900639455.1	Complete	2.98741	37.9815	chromosome 1:NZ_LR135293.1/LR135293.1; plasmid 2:NZ_LR135294.1/LR135294.1; plasmid 3:NZ_LR135295.1/LR135295.1; plasmid 4:NZ_LR135296.1/LR135296.1		4	2839	2019-01-02T00:00:00Z	ftp://ftp.ncbi.nlm.nih.gov/genomes/all/GCA/900/639/455/GCA_900639455.1_E7237_hybrid_assembly	ftp://ftp.ncbi.nlm.nih.gov/genomes/all/GCF/900/639/455/GCF_900639455.1_E7237_hybrid_assembly
Neisseria gonorrhoeae	Bacteria;Proteobacteria;Betaproteobacteria	LRRBGS_0182	SAMN07312304	PRJNA278367	GCA_003428755.1	Contig	2.24661	52.5		NLBL01	6	2286	2018-08-27T00:00:00Z	ftp://ftp.ncbi.nlm.nih.gov/genomes/all/GCA/003/428/755/GCA_003428755.1_ASM342875v1	ftp://ftp.ncbi.nlm.nih.gov/genomes/all/GCF/003/428/755/GCF_003428755.1_ASM342875v1
Streptococcus mutans A19	Bacteria;Terrabacteria group;Firmicutes	A19	SAMN02428930	PRJNA49791	GCA_000339775.1	Contig	1.98402	36.7		AHSA01	108	1830	2013-02-11T00:00:00Z	ftp://ftp.ncbi.nlm.nih.gov/genomes/all/GCA/000/339/775/GCA_000339775.1_ASM33977v1	ftp://ftp.ncbi.nlm.nih.gov/genomes/all/GCF/000/339/775/GCF_000339775.1_ASM33977v1
Bacillus amyloliquefaciens	Bacteria;Terrabacteria group;Firmicutes	UBA5705	SAMN06452236	PRJNA348753	GCA_002419985.1	Scaffold	3.81018	46.5		DIHD01	12	0	2017-10-03T00:00:00Z	ftp://ftp.ncbi.nlm.nih.gov/genomes/all/GCA/002/419/985/GCA_002419985.1_ASM241998v1
Microcystis aeruginosa LL13-06	Bacteria;Terrabacteria group;Cyanobacteria/Melainabacteria group	LL13-06	SAMN13514148	PRJNA351875	GCA_009995895.1	Scaffold	4.82245	42.4		JAADBK01	594	4343	2020-01-29T00:00:00Z	ftp://ftp.ncbi.nlm.nih.gov/genomes/all/GCA/009/995/895/GCA_009995895.1_ASM999589v1
Streptococcus dysgalactiae subsp. equisimilis	Bacteria;Terrabacteria group;Firmicutes	UT_4242_AB	SAMN05327341	PRJNA327242	GCA_001682815.1	Scaffold	2.11738	39.4		MATZ01	81	1977	2016-07-09T00:00:00Z	ftp://ftp.ncbi.nlm.nih.gov/genomes/all/GCA/001/682/815/GCA_001682815.1_ASM168281v1	ftp://ftp.ncbi.nlm.nih.gov/genomes/all/GCF/001/682/815/GCF_001682815.1_ASM168281v1
Klebsiella pneumoniae	Bacteria;Proteobacteria;Gammaproteobacteria	LSH-KPN148	SAMN11602135	PRJNA541650	GCA_009914235.1	Complete	5.75445	57.1364	chromosome:NZ_CP040122.1/CP040122.1; plasmid pLSH-KPN148-1:NZ_CP040123.1/CP040123.1; plasmid pLSH-KPN148-2:NZ_CP040124.1/CP040124.1; plasmid pLSH-KPN148-3:NZ_CP040125.1/CP040125.1		4	5393	2020-01-22T00:00:00Z	ftp://ftp.ncbi.nlm.nih.gov/genomes/all/GCA/009/914/235/GCA_009914235.1_ASM991423v1	ftp://ftp.ncbi.nlm.nih.gov/genomes/all/GCF/009/914/235/GCF_009914235.1_ASM991423v1
Enterococcus faecalis	Bacteria;Terrabacteria group;Firmicutes	NCTC13379	SAMEA4442468	PRJEB6403	GCA_900448045.1	Contig	3.59917	37.2		UGIX01	9	3544	2018-07-30T00:00:00Z	ftp://ftp.ncbi.nlm.nih.gov/genomes/all/GCA/900/448/045/GCA_900448045.1_52121_B02	ftp://ftp.ncbi.nlm.nih.gov/genomes/all/GCF/900/448/045/GCF_900448045.1_52121_B02
Rhizobium leguminosarum	Bacteria;Proteobacteria;Alphaproteobacteria	SM136A	SAMN10618072	PRJNA510726	GCA_004304335.1	Scaffold	7.19962	60.8		SIOQ01	15	6669	2019-02-26T00:00:00Z	ftp://ftp.ncbi.nlm.nih.gov/genomes/all/GCA/004/304/335/GCA_004304335.1_ASM430433v1	ftp://ftp.ncbi.nlm.nih.gov/genomes/all/GCF/004/304/335/GCF_004304335.1_ASM430433v1
Borreliella burgdorferi WI91-23	Bacteria;Spirochaetes;Spirochaetia	WI91-23	SAMN02436285	PRJNA28627	GCA_000181855.2	Scaffold	1.42791	28.2929	plasmid WI91-23_cp26:NC_012151.1/CP001446.1; plasmid WI91-23_cp32-1:NC_012148.1/CP001445.1; plasmid WI91-23_cp32-10:NC_012159.1/CP001449.1; plasmid WI91-23_cp32-11:NC_012150.1/CP001451.1; plasmid WI91-23_cp32-4:NC_012162.1/CP001444.1; plasmid WI91-23_cp32-5:NC_012153.1/CP001453.1; plasmid WI91-23_cp32-6:NC_012160.1/CP001450.1; plasmid WI91-23_cp32-7:NC_012161.1/CP001457.1; plasmid WI91-23_cp9-3:NC_012155.1/CP001460.1; plasmid WI91-23_lp17:NC_012188.1/CP001461.1; plasmid WI91-23_lp25:NC_012178.1/CP001459.1; plasmid WI91-23_lp28-1:NC_012197.1/CP001456.1; plasmid WI91-23_lp28-3:NC_012171.1/CP001452.1; plasmid WI91-23_lp28-4:NC_012187.1/CP001454.1; plasmid WI91-23_lp28-6:NC_012195.1/CP001455.1; plasmid WI91-23_lp36:NC_012189.1/CP001448.1; plasmid WI91-23_lp38:NC_012167.1/CP001458.1; plasmid WI91-23_lp5:NC_012192.1/CP001462.1; plasmid WI91-23_lp54:NC_012175.1/CP001447.1; plasmid WI91-23_lp56:NC_012198.1/CP001443.1	ABJW02	54	1306	2008-02-06T00:00:00Z	ftp://ftp.ncbi.nlm.nih.gov/genomes/all/GCA/000/181/855/GCA_000181855.2_ASM18185v2	ftp://ftp.ncbi.nlm.nih.gov/genomes/all/GCF/000/181/855/GCF_000181855.2_ASM18185v2
Burkholderia multivorans	Bacteria;Proteobacteria;Betaproteobacteria	MSMB1916WGS	SAMN03449522	PRJNA279182	GCA_001530985.1	Contig	6.4657	67.2		LPGW01	99	5704	2016-01-22T00:00:00Z	ftp://ftp.ncbi.nlm.nih.gov/genomes/all/GCA/001/530/985/GCA_001530985.1_ASM153098v1	ftp://ftp.ncbi.nlm.nih.gov/genomes/all/GCF/001/530/985/GCF_001530985.1_ASM153098v1
Clostridium botulinum	Bacteria;Terrabacteria group;Firmicutes	SU1074	SAMN03779973	PRJNA286797	GCA_001574195.1	Contig	4.05543	28		LFPZ01	61	3612	2016-02-25T00:00:00Z	ftp://ftp.ncbi.nlm.nih.gov/genomes/all/GCA/001/574/195/GCA_001574195.1_ASM157419v1	ftp://ftp.ncbi.nlm.nih.gov/genomes/all/GCF/001/574/195/GCF_001574195.1_ASM157419v1
Vibrio parahaemolyticus	Bacteria;Proteobacteria;Gammaproteobacteria	FDAARGOS_53	SAMN03255433	PRJNA231221	GCA_001188035.2	Contig	5.31812	45.2		JWSV02	8	4990	2014-12-29T00:00:00Z	ftp://ftp.ncbi.nlm.nih.gov/genomes/all/GCA/001/188/035/GCA_001188035.2_ASM118803v2	ftp://ftp.ncbi.nlm.nih.gov/genomes/all/GCF/001/188/035/GCF_001188035.2_ASM118803v2
Clostridioides difficile	Bacteria;Terrabacteria group;Firmicutes	CBA7203	SAMN09355697	PRJNA451079	GCA_009903535.1	Contig	4.39078	28.8		QKRE01	5	3849	2020-01-17T00:00:00Z	ftp://ftp.ncbi.nlm.nih.gov/genomes/all/GCA/009/903/535/GCA_009903535.1_ASM990353v1	ftp://ftp.ncbi.nlm.nih.gov/genomes/all/GCF/009/903/535/GCF_009903535.1_ASM990353v1
Faecalibacterium prausnitzii	Bacteria;Terrabacteria group;Firmicutes	LMAG:10	SAMN06546814	PRJNA362284	GCA_008681055.1	Contig	2.81515	56.4		NAKB01	4	0	2019-09-23T00:00:00Z	ftp://ftp.ncbi.nlm.nih.gov/genomes/all/GCA/008/681/055/GCA_008681055.1_ASM868105v1
Oenococcus oeni	Bacteria;Terrabacteria group;Firmicutes	AWRIB328	SAMN04297043	PRJNA304199	GCA_001939375.1	Contig	1.90143	38.1		MLMD01	230	1792	2017-01-09T00:00:00Z	ftp://ftp.ncbi.nlm.nih.gov/genomes/all/GCA/001/939/375/GCA_001939375.1_ASM193937v1	ftp://ftp.ncbi.nlm.nih.gov/genomes/all/GCF/001/939/375/GCF_001939375.1_ASM193937v1
Bacillus subtilis	Bacteria;Terrabacteria group;Firmicutes	MJ01	SAMN05231882	PRJNA326460	GCA_001889625.1	Complete	4.10829	43.9	chromosome:NZ_CP018173.1/CP018173.1		1	3978	2016-12-06T00:00:00Z	ftp://ftp.ncbi.nlm.nih.gov/genomes/all/GCA/001/889/625/GCA_001889625.1_ASM188962v1	ftp://ftp.ncbi.nlm.nih.gov/genomes/all/GCF/001/889/625/GCF_001889625.1_ASM188962v1
Streptococcus mitis	Bacteria;Terrabacteria group;Firmicutes	BCC15	SAMN09631757	PRJNA480251	GCA_003942575.1	Contig	2.23887	39.5		RJNH01	44	2079	2018-12-12T00:00:00Z	ftp://ftp.ncbi.nlm.nih.gov/genomes/all/GCA/003/942/575/GCA_003942575.1_ASM394257v1	ftp://ftp.ncbi.nlm.nih.gov/genomes/all/GCF/003/942/575/GCF_003942575.1_ASM394257v1
Xanthomonas oryzae pv. oryzae	Bacteria;Proteobacteria;Gammaproteobacteria	MAI95	SAMN05757030	PRJNA325120	GCA_002850195.1	Complete	4.70504	63.9	chromosome:NZ_CP019087.1/CP019087.1		1	3501	2018-01-03T00:00:00Z	ftp://ftp.ncbi.nlm.nih.gov/genomes/all/GCA/002/850/195/GCA_002850195.1_ASM285019v1	ftp://ftp.ncbi.nlm.nih.gov/genomes/all/GCF/002/850/195/GCF_002850195.1_ASM285019v1
Campylobacter fetus subsp. testudinum	Bacteria;Proteobacteria;delta/epsilon subdivisions	D6856	SAMN03741933	PRJNA285177	GCA_001699485.1	Contig	1.75296	33.1		LMBG01	160	1717	2016-08-05T00:00:00Z	ftp://ftp.ncbi.nlm.nih.gov/genomes/all/GCA/001/699/485/GCA_001699485.1_ASM169948v1	ftp://ftp.ncbi.nlm.nih.gov/genomes/all/GCF/001/699/485/GCF_001699485.1_ASM169948v1
Xanthomonas citri pv. punicae str. LMG 859	Bacteria;Proteobacteria;Gammaproteobacteria	LMG 859	SAMEA3138416	PRJNA73081	GCA_000285775.1	Contig	4.94664	64.9		CAGJ01	217	3891	2012-01-17T00:00:00Z	ftp://ftp.ncbi.nlm.nih.gov/genomes/all/GCA/000/285/775/GCA_000285775.1_ASM28577v1	ftp://ftp.ncbi.nlm.nih.gov/genomes/all/GCF/000/285/775/GCF_000285775.1_ASM28577v1
Brucella abortus 88/226	Bacteria;Proteobacteria;Alphaproteobacteria	88/226	SAMN00811169	PRJNA173616	GCA_000366445.1	Contig	3.28613	57.2		AQLT01	3	2957	2013-04-16T00:00:00Z	ftp://ftp.ncbi.nlm.nih.gov/genomes/all/GCA/000/366/445/GCA_000366445.1_Bruc_abor_88_226_V1	ftp://ftp.ncbi.nlm.nih.gov/genomes/all/GCF/000/366/445/GCF_000366445.1_Bruc_abor_88_226_V1
Francisella tularensis	Bacteria;Proteobacteria;Gammaproteobacteria	NO-2/2011	SAMN02870476	PRJNA253522	GCA_001574775.1	Contig	1.85385	32.3		JPMM01	94	1557	2016-02-25T00:00:00Z	ftp://ftp.ncbi.nlm.nih.gov/genomes/all/GCA/001/574/775/GCA_001574775.1_ASM157477v1	ftp://ftp.ncbi.nlm.nih.gov/genomes/all/GCF/001/574/775/GCF_001574775.1_ASM157477v1
Streptococcus salivarius	Bacteria;Terrabacteria group;Firmicutes	1003_SOLI	SAMN03196965	PRJNA267549	GCA_001069855.1	Contig	2.09557	40		JWGR01	144	1846	2015-07-10T00:00:00Z	ftp://ftp.ncbi.nlm.nih.gov/genomes/all/GCA/001/069/855/GCA_001069855.1_ASM106985v1	ftp://ftp.ncbi.nlm.nih.gov/genomes/all/GCF/001/069/855/GCF_001069855.1_ASM106985v1
Vibrio cholerae	Bacteria;Proteobacteria;Gammaproteobacteria	FDAARGOS_101	SAMN03996319	PRJNA231221	GCA_001471455.2	Contig	4.21609	47.5		LOSM02	7	3841	2015-12-21T00:00:00Z	ftp://ftp.ncbi.nlm.nih.gov/genomes/all/GCA/001/471/455/GCA_001471455.2_ASM147145v2	ftp://ftp.ncbi.nlm.nih.gov/genomes/all/GCF/001/471/455/GCF_001471455.2_ASM147145v2
Shigella boydii	Bacteria;Proteobacteria;Gammaproteobacteria	DMB SH20248	SAMN07974683	PRJNA273284	GCA_003573285.1	Contig	4.29502	50.7		QWTX01	586	3868	2018-09-17T00:00:00Z	ftp://ftp.ncbi.nlm.nih.gov/genomes/all/GCA/003/573/285/GCA_003573285.1_ASM357328v1	ftp://ftp.ncbi.nlm.nih.gov/genomes/all/GCF/003/573/285/GCF_003573285.1_ASM357328v1
Ralstonia solanacearum SD54	Bacteria;Proteobacteria;Betaproteobacteria	SD54	SAMN02470050	PRJNA202849	GCA_000430925.2	Contig	5.64732	67		ASQR02	165	4792	2013-07-17T00:00:00Z	ftp://ftp.ncbi.nlm.nih.gov/genomes/all/GCA/000/430/925/GCA_000430925.2_RsSD54V2.0	ftp://ftp.ncbi.nlm.nih.gov/genomes/all/GCF/000/430/925/GCF_000430925.2_RsSD54V2.0
Bacillus thuringiensis serovar pondicheriensis	Bacteria;Terrabacteria group;Firmicutes	BGSC 4BA1	SAMN05934513	PRJNA349211	GCA_002147005.1	Contig	5.7019	35.2		NFCX01	42	5809	2017-05-17T00:00:00Z	ftp://ftp.ncbi.nlm.nih.gov/genomes/all/GCA/002/147/005/GCA_002147005.1_ASM214700v1	ftp://ftp.ncbi.nlm.nih.gov/genomes/all/GCF/002/147/005/GCF_002147005.1_ASM214700v1
Chlamydia trachomatis	Bacteria;PVC group;Chlamydiae	QH111L	SAMN05991867	PRJNA352770	GCA_001885175.1	Complete	1.03334	41.2637	chromosome:NZ_CP018052.1/CP018052.1; plasmid pQH111L:NZ_CP018053.1/CP018053.1		2	895	2016-11-22T00:00:00Z	ftp://ftp.ncbi.nlm.nih.gov/genomes/all/GCA/001/885/175/GCA_001885175.1_ASM188517v1	ftp://ftp.ncbi.nlm.nih.gov/genomes/all/GCF/001/885/175/GCF_001885175.1_ASM188517v1
Lactobacillus reuteri	Bacteria;Terrabacteria group;Firmicutes	100-93	SAMN13186396	PRJNA587310	GCA_009649105.1	Contig	2.0567	38.5		WJMU01	133	1755	2019-11-11T00:00:00Z	ftp://ftp.ncbi.nlm.nih.gov/genomes/all/GCA/009/649/105/GCA_009649105.1_ASM964910v1	ftp://ftp.ncbi.nlm.nih.gov/genomes/all/GCF/009/649/105/GCF_009649105.1_ASM964910v1
Burkholderia cenocepacia	Bacteria;Proteobacteria;Betaproteobacteria	VC13476	SAMN05001934	PRJNA289138	GCA_001993615.1	Contig	7.48017	67		MUUF01	95	6755	2017-02-10T00:00:00Z	ftp://ftp.ncbi.nlm.nih.gov/genomes/all/GCA/001/993/615/GCA_001993615.1_ASM199361v1	ftp://ftp.ncbi.nlm.nih.gov/genomes/all/GCF/001/993/615/GCF_001993615.1_ASM199361v1
Burkholderia pseudomallei	Bacteria;Proteobacteria;Betaproteobacteria	PHLS 112	SAMN02849693	PRJNA244403	GCA_000757015.2	Complete	7.20236	68.1791	chromosome I:NZ_CP009585.1/CP009585.1; chromosome II:NZ_CP009586.1/CP009586.1		2	6055	2015-03-20T00:00:00Z	ftp://ftp.ncbi.nlm.nih.gov/genomes/all/GCA/000/757/015/GCA_000757015.2_ASM75701v2	ftp://ftp.ncbi.nlm.nih.gov/genomes/all/GCF/000/757/015/GCF_000757015.2_ASM75701v2
Legionella pneumophila subsp. pneumophila	Bacteria;Proteobacteria;Gammaproteobacteria	FFI105	SAMN05513579	PRJNA337897	GCA_001766335.1	Complete	3.364	38.4	chromosome:NZ_CP016873.1/CP016873.1		1	2870	2016-10-14T00:00:00Z	ftp://ftp.ncbi.nlm.nih.gov/genomes/all/GCA/001/766/335/GCA_001766335.1_ASM176633v1	ftp://ftp.ncbi.nlm.nih.gov/genomes/all/GCF/001/766/335/GCF_001766335.1_ASM176633v1
Bacteroides fragilis str. 20793-3	Bacteria;FCB group;Bacteroidetes/Chlorobi group	20793-3	SAMN02314420	PRJNA206110	GCA_000598905.1	Contig	5.28207	43		JGEF01	148	4401	2014-03-20T00:00:00Z	ftp://ftp.ncbi.nlm.nih.gov/genomes/all/GCA/000/598/905/GCA_000598905.1_ASM59890v1	ftp://ftp.ncbi.nlm.nih.gov/genomes/all/GCF/000/598/905/GCF_000598905.1_ASM59890v1
Bacillus licheniformis	Bacteria;Terrabacteria group;Firmicutes	F2-1	SAMN05583317	PRJNA341680	GCA_007830815.1	Scaffold	4.23186	46.1		NIJY01	29	4273	2019-08-02T00:00:00Z	ftp://ftp.ncbi.nlm.nih.gov/genomes/all/GCA/007/830/815/GCA_007830815.1_ASM783081v1	ftp://ftp.ncbi.nlm.nih.gov/genomes/all/GCF/007/830/815/GCF_007830815.1_ASM783081v1
Shigella sonnei	Bacteria;Proteobacteria;Gammaproteobacteria	20040489_1361397	SAMEA954579	PRJEB2128	GCA_001259515.1	Scaffold	4.61975	51		CXEH01	347	4348	2015-07-17T00:00:00Z	ftp://ftp.ncbi.nlm.nih.gov/genomes/all/GCA/001/259/515/GCA_001259515.1_5417_2_6	ftp://ftp.ncbi.nlm.nih.gov/genomes/all/GCF/001/259/515/GCF_001259515.1_5417_2_6
Acinetobacter baumannii MDR-TJ	Bacteria;Proteobacteria;Gammaproteobacteria	MDR-TJ	SAMN02603104	PRJNA52959	GCA_000187205.4	Complete	4.15341	39.0716	chromosome:NC_017847.1/CP003500.1; plasmid pABTJ1:NC_017848.1/CP003501.1; plasmid pABTJ2:NC_020524.1/CP004359.1		3	3863	2012-05-02T00:00:00Z	ftp://ftp.ncbi.nlm.nih.gov/genomes/all/GCA/000/187/205/GCA_000187205.4_ASM18720v4	ftp://ftp.ncbi.nlm.nih.gov/genomes/all/GCF/000/187/205/GCF_000187205.2_ASM18720v4
Streptococcus suis	Bacteria;Terrabacteria group;Firmicutes	FX22	SAMEA1566180	PRJEB2670	GCA_900062115.1	Contig	2.07664	41.2		FISH01	24	1967	2016-02-10T00:00:00Z	ftp://ftp.ncbi.nlm.nih.gov/genomes/all/GCA/900/062/115/GCA_900062115.1_8337_6_85	ftp://ftp.ncbi.nlm.nih.gov/genomes/all/GCF/900/062/115/GCF_900062115.1_8337_6_85
Vibrio vulnificus	Bacteria;Proteobacteria;Gammaproteobacteria	99-578 DP-B1	SAMN03160381	PRJNA264982	GCA_000788325.1	Contig	4.93725	46.7		JSVD01	136	4032	2014-12-02T00:00:00Z	ftp://ftp.ncbi.nlm.nih.gov/genomes/all/GCA/000/788/325/GCA_000788325.1_ASM78832v1	ftp://ftp.ncbi.nlm.nih.gov/genomes/all/GCF/000/788/325/GCF_000788325.1_ASM78832v1
Pseudomonas aeruginosa	Bacteria;Proteobacteria;Gammaproteobacteria	PA83	SAMN05773092	PRJNA343072	GCA_002215345.1	Complete	7.21431	65.7303	chromosome:NZ_CP017293.1/CP017293.1; plasmid unnamed1:NZ_CP017294.1/CP017294.1		2	6590	2017-07-06T00:00:00Z	ftp://ftp.ncbi.nlm.nih.gov/genomes/all/GCA/002/215/345/GCA_002215345.1_ASM221534v1	ftp://ftp.ncbi.nlm.nih.gov/genomes/all/GCF/002/215/345/GCF_002215345.1_ASM221534v1
Pseudomonas syringae	Bacteria;Proteobacteria;Gammaproteobacteria	P123	SAMN12288472	PRJNA555000	GCA_009898465.1	Contig	5.90851	59.1		VLIF01	72	4939	2020-01-16T00:00:00Z	ftp://ftp.ncbi.nlm.nih.gov/genomes/all/GCA/009/898/465/GCA_009898465.1_ASM989846v1	ftp://ftp.ncbi.nlm.nih.gov/genomes/all/GCF/009/898/465/GCF_009898465.1_ASM989846v1
Streptococcus agalactiae	Bacteria;Terrabacteria group;Firmicutes	GX026	SAMN02906739	PRJNA254961	GCA_001190865.1	Complete	1.84065	35.5	chromosome:NZ_CP011328.1/CP011328.1		1	1637	2015-08-03T00:00:00Z	ftp://ftp.ncbi.nlm.nih.gov/genomes/all/GCA/001/190/865/GCA_001190865.1_ASM119086v1	ftp://ftp.ncbi.nlm.nih.gov/genomes/all/GCF/001/190/865/GCF_001190865.1_ASM119086v1
Bacillus anthracis	Bacteria;Terrabacteria group;Firmicutes	A0021	SAMN03862113	PRJNA257008	GCA_001277085.1	Contig	5.45487	35.1		LHUN01	32	5268	2015-08-31T00:00:00Z	ftp://ftp.ncbi.nlm.nih.gov/genomes/all/GCA/001/277/085/GCA_001277085.1_BANT016-SEQ-1-ASM-1	ftp://ftp.ncbi.nlm.nih.gov/genomes/all/GCF/001/277/085/GCF_001277085.1_BANT016-SEQ-1-ASM-1
Shigella flexneri 2a	Bacteria;Proteobacteria;Gammaproteobacteria	4028STDY6330044	SAMEA3891770	PRJEB12097	GCA_900484845.1	Scaffold	4.3953	50.7		UDQM01	269	3937	2018-06-18T00:00:00Z	ftp://ftp.ncbi.nlm.nih.gov/genomes/all/GCA/900/484/845/GCA_900484845.1_19646_6_80	ftp://ftp.ncbi.nlm.nih.gov/genomes/all/GCF/900/484/845/GCF_900484845.1_19646_6_80
Bifidobacterium longum	Bacteria;Terrabacteria group;Actinobacteria	UMA026	SAMN08102330	PRJNA419938	GCA_003130775.1	Contig	2.39256	60.1		PHUM01	66	1916	2018-05-17T00:00:00Z	ftp://ftp.ncbi.nlm.nih.gov/genomes/all/GCA/003/130/775/GCA_003130775.1_ASM313077v1	ftp://ftp.ncbi.nlm.nih.gov/genomes/all/GCF/003/130/775/GCF_003130775.1_ASM313077v1
Streptococcus pneumoniae	Bacteria;Terrabacteria group;Firmicutes	2245STDY5562369	SAMEA2147627	PRJEB31141	GCA_900692585.1	Chromosome	2.10332	39.5	chromosome 1:NZ_LR216015.1/LR216015.1		1	1937	2019-02-20T00:00:00Z	ftp://ftp.ncbi.nlm.nih.gov/genomes/all/GCA/900/692/585/GCA_900692585.1_11511_7_57-2	ftp://ftp.ncbi.nlm.nih.gov/genomes/all/GCF/900/692/585/GCF_900692585.1_11511_7_57-2
Leptospira interrogans serovar Copenhageni str. Fiocruz LV237	Bacteria;Spirochaetes;Spirochaetia	Fiocruz LV237	SAMN01920569	PRJNA188988	GCA_000343085.1	Contig	4.61781	35		AOWC01	136	3654	2013-03-01T00:00:00Z	ftp://ftp.ncbi.nlm.nih.gov/genomes/all/GCA/000/343/085/GCA_000343085.1_CA_glsol093	ftp://ftp.ncbi.nlm.nih.gov/genomes/all/GCF/000/343/085/GCF_000343085.1_CA_glsol093
Escherichia coli	Bacteria;Proteobacteria;Gammaproteobacteria	272	SAMN05544766	PRJNA336330	GCA_001890225.1	Complete	5.56836	50.456	chromosome:NZ_CP018239.1/CP018239.1; plasmid pO157:NZ_CP018240.1/CP018240.1		2	5258	2016-12-07T00:00:00Z	ftp://ftp.ncbi.nlm.nih.gov/genomes/all/GCA/001/890/225/GCA_001890225.1_ASM189022v1	ftp://ftp.ncbi.nlm.nih.gov/genomes/all/GCF/001/890/225/GCF_001890225.1_ASM189022v1
Mycobacterium tuberculosis	Bacteria;Terrabacteria group;Actinobacteria	LN2978	SAMN07664862	PRJNA407834	GCA_002447655.1	Complete	4.41133	65.6	chromosome:NZ_CP023612.1/CP023612.1		1	4012	2017-10-05T00:00:00Z	ftp://ftp.ncbi.nlm.nih.gov/genomes/all/GCA/002/447/655/GCA_002447655.1_ASM244765v1	ftp://ftp.ncbi.nlm.nih.gov/genomes/all/GCF/002/447/655/GCF_002447655.1_ASM244765v1
Streptococcus pyogenes	Bacteria;Terrabacteria group;Firmicutes	HarveyGAS	SAMN07757765	PRJNA413555	GCA_002557755.1	Complete	1.85298	38.3	chromosome:NZ_CP023769.1/CP023769.1		1	1712	2017-10-16T00:00:00Z	ftp://ftp.ncbi.nlm.nih.gov/genomes/all/GCA/002/557/755/GCA_002557755.1_ASM255775v1	ftp://ftp.ncbi.nlm.nih.gov/genomes/all/GCF/002/557/755/GCF_002557755.1_ASM255775v1
Xylella fastidiosa	Bacteria;Proteobacteria;Gammaproteobacteria	COF0407	SAMN03862125	PRJNA257008	GCA_001549825.1	Contig	2.53847	51.8424	plasmid pXF-P1.OLS0479:NZ_CM003762.1/CM003762.1; plasmid pXF-P4.OLS0479:NZ_CM003763.1/CM003763.1; plasmid pXF-PS.OLS0479:NZ_CM003764.1/CM003764.1; plasmid pXF-RC.OLS0479:NZ_CM003765.1/CM003765.1	LRVJ01	172	2124	2016-02-05T00:00:00Z	ftp://ftp.ncbi.nlm.nih.gov/genomes/all/GCA/001/549/825/GCA_001549825.1_XFAS006-SEQ-1-ASM-1	ftp://ftp.ncbi.nlm.nih.gov/genomes/all/GCF/001/549/825/GCF_001549825.1_XFAS006-SEQ-1-ASM-1
Pseudomonas putida	Bacteria;Proteobacteria;Gammaproteobacteria	DZ-C20	SAMN06675397	PRJNA381373	GCA_002094785.1	Scaffold	6.68447	61.7		NBWB01	82	6104	2017-04-17T00:00:00Z	ftp://ftp.ncbi.nlm.nih.gov/genomes/all/GCA/002/094/785/GCA_002094785.1_ASM209478v1	ftp://ftp.ncbi.nlm.nih.gov/genomes/all/GCF/002/094/785/GCF_002094785.1_ASM209478v1
Neisseria meningitidis	Bacteria;Proteobacteria;Betaproteobacteria	M22769	SAMN04883384	PRJNA319252	GCA_001697545.1	Complete	2.1685	51.7	chromosome:NZ_CP016656.1/CP016656.1		1	2017	2016-08-02T00:00:00Z	ftp://ftp.ncbi.nlm.nih.gov/genomes/all/GCA/001/697/545/GCA_001697545.1_ASM169754v1	ftp://ftp.ncbi.nlm.nih.gov/genomes/all/GCF/001/697/545/GCF_001697545.1_ASM169754v1
Helicobacter pylori	Bacteria;Proteobacteria;delta/epsilon subdivisions	NCTC13345	SAMEA104224776	PRJEB6403	GCA_900638475.1	Complete	1.64431	39	chromosome 1:NZ_LR134517.1/LR134517.1		1	1450	2018-12-19T00:00:00Z	ftp://ftp.ncbi.nlm.nih.gov/genomes/all/GCA/900/638/475/GCA_900638475.1_57685_G01	ftp://ftp.ncbi.nlm.nih.gov/genomes/all/GCF/900/638/475/GCF_900638475.1_57685_G01
Staphylococcus aureus	Bacteria;Terrabacteria group;Firmicutes	628	SAMN07340911	PRJNA393749	GCA_003354985.1	Complete	2.91177	32.9	chromosome:NZ_CP022905.1/CP022905.1		1	2751	2018-08-03T00:00:00Z	ftp://ftp.ncbi.nlm.nih.gov/genomes/all/GCA/003/354/985/GCA_003354985.1_ASM335498v1	ftp://ftp.ncbi.nlm.nih.gov/genomes/all/GCF/003/354/985/GCF_003354985.1_ASM335498v1
Mycobacterium avium subsp. hominissuis	Bacteria;Terrabacteria group;Actinobacteria	MAH-P-7673-04	SAMN04226741	PRJNA299461	GCA_001610135.1	Scaffold	5.11453	69.2		LNBT01	155	4608	2016-04-04T00:00:00Z	ftp://ftp.ncbi.nlm.nih.gov/genomes/all/GCA/001/610/135/GCA_001610135.1_ASM161013v1	ftp://ftp.ncbi.nlm.nih.gov/genomes/all/GCF/001/610/135/GCF_001610135.1_ASM161013v1
Mycobacterium tuberculosis variant bovis	Bacteria;Terrabacteria group;Actinobacteria	MbURU-019	SAMN06627992	PRJNA287158	GCA_002704035.1	Contig	4.30482	65.6		NAZT01	98	4053	2017-10-25T00:00:00Z	ftp://ftp.ncbi.nlm.nih.gov/genomes/all/GCA/002/704/035/GCA_002704035.1_ASM270403v1	ftp://ftp.ncbi.nlm.nih.gov/genomes/all/GCF/002/704/035/GCF_002704035.1_ASM270403v1
Haemophilus influenzae	Bacteria;Proteobacteria;Gammaproteobacteria	CCUG 26214	SAMN05214360	PRJNA302716	GCA_001679235.1	Scaffold	1.82864	37.9		LZDP01	21	1694	2016-07-05T00:00:00Z	ftp://ftp.ncbi.nlm.nih.gov/genomes/all/GCA/001/679/235/GCA_001679235.1_ASM167923v1	ftp://ftp.ncbi.nlm.nih.gov/genomes/all/GCF/001/679/235/GCF_001679235.1_ASM167923v1
Clostridium perfringens	Bacteria;Terrabacteria group;Firmicutes	TAM-NE40	SAMN07326168	PRJNA422745	GCA_003181475.1	Contig	3.6459	27.9		PJSK01	78	3208	2018-05-31T00:00:00Z	ftp://ftp.ncbi.nlm.nih.gov/genomes/all/GCA/003/181/475/GCA_003181475.1_ASM318147v1	ftp://ftp.ncbi.nlm.nih.gov/genomes/all/GCF/003/181/475/GCF_003181475.1_ASM318147v1
Bacillus cereus AH676	Bacteria;Terrabacteria group;Firmicutes	AH676	SAMN00727673	PRJNA29693	GCA_000161355.1	Chromosome	5.59475	35	chromosome:NZ_CM000738.1/CM000738.1	ACMQ01	1	10928	2009-04-30T00:00:00Z	ftp://ftp.ncbi.nlm.nih.gov/genomes/all/GCA/000/161/355/GCA_000161355.1_ASM16135v1	ftp://ftp.ncbi.nlm.nih.gov/genomes/all/GCF/000/161/355/GCF_000161355.1_ASM16135v1
Staphylococcus epidermidis	Bacteria;Terrabacteria group;Firmicutes	SCH-16	SAMN07839769	PRJNA415995	GCA_002750025.1	Scaffold	2.53473	32.5		PEJF01	164	2328	2017-11-04T00:00:00Z	ftp://ftp.ncbi.nlm.nih.gov/genomes/all/GCA/002/750/025/GCA_002750025.1_ASM275002v1	ftp://ftp.ncbi.nlm.nih.gov/genomes/all/GCF/002/750/025/GCF_002750025.1_ASM275002v1
Lactococcus lactis	Bacteria;Terrabacteria group;Firmicutes	517-C6	SAMN10095194	PRJNA492214	GCA_003839605.1	Scaffold	2.38986	35.1		RAGL01	36	2215	2018-11-26T00:00:00Z	ftp://ftp.ncbi.nlm.nih.gov/genomes/all/GCA/003/839/605/GCA_003839605.1_ASM383960v1	ftp://ftp.ncbi.nlm.nih.gov/genomes/all/GCF/003/839/605/GCF_003839605.1_ASM383960v1
Listeria monocytogenes	Bacteria;Terrabacteria group;Firmicutes	10-092876-1155 LM6	SAMN06297524	PRJNA371291	GCA_001999045.1	Complete	2.97445	38	chromosome:NZ_CP019619.1/CP019619.1		1	2898	2017-02-14T00:00:00Z	ftp://ftp.ncbi.nlm.nih.gov/genomes/all/GCA/001/999/045/GCA_001999045.1_ASM199904v1	ftp://ftp.ncbi.nlm.nih.gov/genomes/all/GCF/001/999/045/GCF_001999045.1_ASM199904v1
Yersinia pestis subsp. microtus bv. Altaica	Bacteria;Proteobacteria;Gammaproteobacteria	SCPM-O-DNA-02	SAMN05521427	PRJNA269675	GCA_001972515.1	Scaffold	4.64611	47.6		MIED01	167	3868	2017-01-26T00:00:00Z	ftp://ftp.ncbi.nlm.nih.gov/genomes/all/GCA/001/972/515/GCA_001972515.1_ASM197251v1	ftp://ftp.ncbi.nlm.nih.gov/genomes/all/GCF/001/972/515/GCF_001972515.1_ASM197251v1
Pseudomonas fluorescens	Bacteria;Proteobacteria;Gammaproteobacteria	PS838	SAMEA5944714	PRJEB34261	GCA_902498015.1	Scaffold	6.86935	59.3		CABVID01	83	6014	2019-09-12T00:00:00Z	ftp://ftp.ncbi.nlm.nih.gov/genomes/all/GCA/902/498/015/GCA_902498015.1_PS838	ftp://ftp.ncbi.nlm.nih.gov/genomes/all/GCF/902/498/015/GCF_902498015.1_PS838
Salmonella enterica subsp. enterica serovar Typhimurium str. DT104	Bacteria;Proteobacteria;Gammaproteobacteria	DT104	SAMEA2272504	PRJEB1666	GCA_000493675.1	Complete	5.02766	52.1187	chromosome I:NC_022569.1/HF937208.1; plasmid II:NC_022570.1/HF937209.1		2	4703	2013-09-21T00:00:00Z	ftp://ftp.ncbi.nlm.nih.gov/genomes/all/GCA/000/493/675/GCA_000493675.1_DT104	ftp://ftp.ncbi.nlm.nih.gov/genomes/all/GCF/000/493/675/GCF_000493675.1_DT104
Campylobacter jejuni	Bacteria;Proteobacteria;delta/epsilon subdivisions	CJ677CC533	SAMN03246048	PRJNA268846	GCA_001506945.1	Complete	1.65705	30.4	chromosome:NZ_CP010458.1/CP010458.1		1	1614	2016-01-07T00:00:00Z	ftp://ftp.ncbi.nlm.nih.gov/genomes/all/GCA/001/506/945/GCA_001506945.1_ASM150694v1	ftp://ftp.ncbi.nlm.nih.gov/genomes/all/GCF/001/506/945/GCF_001506945.1_ASM150694v1
Salmonella enterica subsp. enterica serovar Typhimurium	Bacteria;Proteobacteria;Gammaproteobacteria	138736	SAMN02692256	PRJNA242139	GCA_000636135.1	Complete	5.02536	52.1164	chromosome:NZ_CP007581.1/CP007581.1; plasmid unnamed:NZ_CP007582.1/CP007582.1		2	4698	2014-04-23T00:00:00Z	ftp://ftp.ncbi.nlm.nih.gov/genomes/all/GCA/000/636/135/GCA_000636135.1_ASM63613v1	ftp://ftp.ncbi.nlm.nih.gov/genomes/all/GCF/000/636/135/GCF_000636135.1_ASM63613v1
Pseudomonas fluorescens	Bacteria;Proteobacteria;Gammaproteobacteria	CFBP 13502	SAMN09044009	PRJNA454856	GCA_006505855.1	Contig	6.14499	60.5		QFBM01	53	5555	2019-06-28T00:00:00Z	ftp://ftp.ncbi.nlm.nih.gov/genomes/all/GCA/006/505/855/GCA_006505855.1_ASM650585v1	ftp://ftp.ncbi.nlm.nih.gov/genomes/all/GCF/006/505/855/GCF_006505855.1_ASM650585v1
Campylobacter jejuni subsp. jejuni	Bacteria;Proteobacteria;delta/epsilon subdivisions	NCTC12109	SAMEA104167192	PRJEB6403	GCA_900638235.1	Complete	1.65315	30.6	chromosome 1:NZ_LR134505.1/LR134505.1		1	1606	2018-12-19T00:00:00Z	ftp://ftp.ncbi.nlm.nih.gov/genomes/all/GCA/900/638/235/GCA_900638235.1_56772_E02	ftp://ftp.ncbi.nlm.nih.gov/genomes/all/GCF/900/638/235/GCF_900638235.1_56772_E02
Yersinia pestis	Bacteria;Proteobacteria;Gammaproteobacteria	SCPM-O-DNA-16 (I-2422 pMT+)	SAMN08625968	PRJNA269675	GCA_002981975.1	Scaffold	4.68643	47.6		PVMA01	180	3933	2018-03-07T00:00:00Z	ftp://ftp.ncbi.nlm.nih.gov/genomes/all/GCA/002/981/975/GCA_002981975.1_ASM298197v1	ftp://ftp.ncbi.nlm.nih.gov/genomes/all/GCF/002/981/975/GCF_002981975.1_ASM298197v1
Listeria monocytogenes serotype 4b str. 81-0861	Bacteria;Terrabacteria group;Firmicutes	81-0861	SAMN05771116	PRJNA167874	GCA_000513615.1	Complete	2.9744	38	chromosome:NZ_CP006874.1/CP006874.1		1	2900	2014-01-07T00:00:00Z	ftp://ftp.ncbi.nlm.nih.gov/genomes/all/GCA/000/513/615/GCA_000513615.1_ASM51361v1	ftp://ftp.ncbi.nlm.nih.gov/genomes/all/GCF/000/513/615/GCF_000513615.1_ASM51361v1
Lactococcus lactis subsp. lactis	Bacteria;Terrabacteria group;Firmicutes	KF201	SAMN04026626	PRJNA294255	GCA_001456755.1	Contig	2.37639	34.9		LKLM01	62	2233	2015-12-04T00:00:00Z	ftp://ftp.ncbi.nlm.nih.gov/genomes/all/GCA/001/456/755/GCA_001456755.1_ASM145675v1	ftp://ftp.ncbi.nlm.nih.gov/genomes/all/GCF/001/456/755/GCF_001456755.1_ASM145675v1
Staphylococcus epidermidis	Bacteria;Terrabacteria group;Firmicutes	DE0535	SAMN11792695	PRJNA543692	GCA_007666445.1	Scaffold	2.48816	32		VDPD01	35	2298	2019-07-30T00:00:00Z	ftp://ftp.ncbi.nlm.nih.gov/genomes/all/GCA/007/666/445/GCA_007666445.1_ASM766644v1	ftp://ftp.ncbi.nlm.nih.gov/genomes/all/GCF/007/666/445/GCF_007666445.1_ASM766644v1
Bacillus cereus AH1271	Bacteria;Terrabacteria group;Firmicutes	AH1271	SAMN00727675	PRJNA29695	GCA_000161375.1	Chromosome	5.6567	35.3	chromosome:NZ_CM000739.1/CM000739.1	ACMR01	1	11099	2009-04-30T00:00:00Z	ftp://ftp.ncbi.nlm.nih.gov/genomes/all/GCA/000/161/375/GCA_000161375.1_ASM16137v1	ftp://ftp.ncbi.nlm.nih.gov/genomes/all/GCF/000/161/375/GCF_000161375.1_ASM16137v1
Clostridium perfringens	Bacteria;Terrabacteria group;Firmicutes	11	SAMN07326161	PRJNA422745	GCA_003181895.1	Contig	3.19724	28.1		PJSO01	35	2780	2018-05-31T00:00:00Z	ftp://ftp.ncbi.nlm.nih.gov/genomes/all/GCA/003/181/895/GCA_003181895.1_ASM318189v1	ftp://ftp.ncbi.nlm.nih.gov/genomes/all/GCF/003/181/895/GCF_003181895.1_ASM318189v1
Mycobacterium tuberculosis variant bovis	Bacteria;Terrabacteria group;Actinobacteria	MbURU-001	SAMN03776961	PRJNA287158	GCA_001184735.1	Contig	4.29561	65.6		LFGY01	100	3910	2015-07-21T00:00:00Z	ftp://ftp.ncbi.nlm.nih.gov/genomes/all/GCA/001/184/735/GCA_001184735.1_ASM118473v1	ftp://ftp.ncbi.nlm.nih.gov/genomes/all/GCF/001/184/735/GCF_001184735.1_ASM118473v1
Mycobacterium avium subsp. hominissuis	Bacteria;Terrabacteria group;Actinobacteria	Tone-12	SAMD00076689	PRJDB502	GCA_002089895.1	Contig	5.39847	68.9		BDOI01	354	4917	2017-03-31T21:15:00Z	ftp://ftp.ncbi.nlm.nih.gov/genomes/all/GCA/002/089/895/GCA_002089895.1_ASM208989v1	ftp://ftp.ncbi.nlm.nih.gov/genomes/all/GCF/002/089/895/GCF_002089895.1_ASM208989v1
Haemophilus influenzae	Bacteria;Proteobacteria;Gammaproteobacteria	M23174	SAMN09704920	PRJNA428178	GCA_003493485.1	Contig	1.87617	37.9		QQKG01	14	1759	2018-09-07T00:00:00Z	ftp://ftp.ncbi.nlm.nih.gov/genomes/all/GCA/003/493/485/GCA_003493485.1_ASM349348v1	ftp://ftp.ncbi.nlm.nih.gov/genomes/all/GCF/003/493/485/GCF_003493485.1_ASM349348v1
Staphylococcus aureus	Bacteria;Terrabacteria group;Firmicutes	61	SAMN07340897	PRJNA393749	GCA_003354705.1	Complete	2.91174	32.9	chromosome:NZ_CP022893.1/CP022893.1		1	2750	2018-08-03T00:00:00Z	ftp://ftp.ncbi.nlm.nih.gov/genomes/all/GCA/003/354/705/GCA_003354705.1_ASM335470v1	ftp://ftp.ncbi.nlm.nih.gov/genomes/all/GCF/003/354/705/GCF_003354705.1_ASM335470v1
Helicobacter pylori	Bacteria;Proteobacteria;delta/epsilon subdivisions	B125A	SAMN08055031	PRJNA419269	GCA_007836735.1	Complete	1.64396	38.9	chromosome:NZ_CP024952.1/CP024952.1		1	1446	2019-08-05T00:00:00Z	ftp://ftp.ncbi.nlm.nih.gov/genomes/all/GCA/007/836/735/GCA_007836735.1_ASM783673v1	ftp://ftp.ncbi.nlm.nih.gov/genomes/all/GCF/007/836/735/GCF_007836735.1_ASM783673v1
Neisseria meningitidis	Bacteria;Proteobacteria;Betaproteobacteria	M22759	SAMN04883382	PRJNA319252	GCA_001697805.1	Complete	2.16831	51.7	chromosome:NZ_CP016669.1/CP016669.1		1	2009	2016-08-02T00:00:00Z	ftp://ftp.ncbi.nlm.nih.gov/genomes/all/GCA/001/697/805/GCA_001697805.1_ASM169780v1	ftp://ftp.ncbi.nlm.nih.gov/genomes/all/GCF/001/697/805/GCF_001697805.1_ASM169780v1
Pseudomonas putida	Bacteria;Proteobacteria;Gammaproteobacteria	DZ-C18	SAMN06675396	PRJNA381373	GCA_002094795.1	Scaffold	5.67926	62.8		NBWC01	77	5158	2017-04-17T00:00:00Z	ftp://ftp.ncbi.nlm.nih.gov/genomes/all/GCA/002/094/795/GCA_002094795.1_ASM209479v1	ftp://ftp.ncbi.nlm.nih.gov/genomes/all/GCF/002/094/795/GCF_002094795.1_ASM209479v1
Xylella fastidiosa subsp. sandyi Ann-1	Bacteria;Proteobacteria;Gammaproteobacteria	Ann-1	SAMN02441076	PRJNA261	GCA_000166855.2	Contig	2.72975	52		AAAM04	275	2296	2002-07-10T00:00:00Z	ftp://ftp.ncbi.nlm.nih.gov/genomes/all/GCA/000/166/855/GCA_000166855.2_ASM16685v2	ftp://ftp.ncbi.nlm.nih.gov/genomes/all/GCF/000/166/855/GCF_000166855.2_ASM16685v2
Streptococcus pyogenes	Bacteria;Terrabacteria group;Firmicutes	M75	SAMN10397505	PRJNA504701	GCA_004135875.1	Complete	1.85289	38.6	chromosome:NZ_CP033621.1/CP033621.1		1	1751	2019-02-04T00:00:00Z	ftp://ftp.ncbi.nlm.nih.gov/genomes/all/GCA/004/135/875/GCA_004135875.1_ASM413587v1	ftp://ftp.ncbi.nlm.nih.gov/genomes/all/GCF/004/135/875/GCF_004135875.1_ASM413587v1
Mycobacterium tuberculosis	Bacteria;Terrabacteria group;Actinobacteria	LN2900	SAMN07664871	PRJNA407834	GCA_002447835.1	Complete	4.41133	65.6	chromosome:NZ_CP023621.1/CP023621.1		1	4010	2017-10-05T00:00:00Z	ftp://ftp.ncbi.nlm.nih.gov/genomes/all/GCA/002/447/835/GCA_002447835.1_ASM244783v1	ftp://ftp.ncbi.nlm.nih.gov/genomes/all/GCF/002/447/835/GCF_002447835.1_ASM244783v1
Escherichia coli	Bacteria;Proteobacteria;Gammaproteobacteria	2015C-3125	SAMN08579601	PRJNA218110	GCA_003019235.1	Complete	5.60446	50.6498	chromosome:NZ_CP027763.1/CP027763.1; plasmid unnamed1:NZ_CP027764.1/CP027764.1; plasmid unnamed2:NZ_CP027765.1/CP027765.1		3	5096	2018-03-26T00:00:00Z	ftp://ftp.ncbi.nlm.nih.gov/genomes/all/GCA/003/019/235/GCA_003019235.1_ASM301923v1	ftp://ftp.ncbi.nlm.nih.gov/genomes/all/GCF/003/019/235/GCF_003019235.1_ASM301923v1
Leptospira interrogans str. Fiocruz LV4117	Bacteria;Spirochaetes;Spirochaetia	Fiocruz LV4117	SAMN01919803	PRJNA188992	GCA_000343145.1	Contig	4.6056	35		AOVY01	130	3656	2013-03-01T00:00:00Z	ftp://ftp.ncbi.nlm.nih.gov/genomes/all/GCA/000/343/145/GCA_000343145.1_CA_glsol097	ftp://ftp.ncbi.nlm.nih.gov/genomes/all/GCF/000/343/145/GCF_000343145.1_CA_glsol097
Streptococcus pneumoniae	Bacteria;Terrabacteria group;Firmicutes	2245STDY6106384	SAMEA3389963	PRJEB31141	GCA_900692985.1	Chromosome	2.10167	39.5	chromosome 1:LR216057.1		1	2081	2019-02-20T00:00:00Z	ftp://ftp.ncbi.nlm.nih.gov/genomes/all/GCA/900/692/985/GCA_900692985.1_17966_5_68-2
Shigella flexneri 2a	Bacteria;Proteobacteria;Gammaproteobacteria	4028STDY6330029	SAMEA3891756	PRJEB12097	GCA_900484585.1	Scaffold	4.34217	50.8		UDQF01	270	3942	2018-06-18T00:00:00Z	ftp://ftp.ncbi.nlm.nih.gov/genomes/all/GCA/900/484/585/GCA_900484585.1_19646_6_66	ftp://ftp.ncbi.nlm.nih.gov/genomes/all/GCF/900/484/585/GCF_900484585.1_19646_6_66
Bacillus anthracis	Bacteria;Terrabacteria group;Firmicutes	ATCC 240	SAMN12620928	PRJNA561583	GCA_009831485.1	Scaffold	5.24878	35.2		VTZL01	23	5024	2020-01-06T00:00:00Z	ftp://ftp.ncbi.nlm.nih.gov/genomes/all/GCA/009/831/485/GCA_009831485.1_ASM983148v1	ftp://ftp.ncbi.nlm.nih.gov/genomes/all/GCF/009/831/485/GCF_009831485.1_ASM983148v1
Streptococcus agalactiae	Bacteria;Terrabacteria group;Firmicutes	SA81	SAMN06294299	PRJNA369819	GCA_002881335.1	Complete	1.84036	35.5	chromosome:NZ_CP019810.1/CP019810.1		1	1592	2018-01-16T00:00:00Z	ftp://ftp.ncbi.nlm.nih.gov/genomes/all/GCA/002/881/335/GCA_002881335.1_ASM288133v1	ftp://ftp.ncbi.nlm.nih.gov/genomes/all/GCF/002/881/335/GCF_002881335.1_ASM288133v1
Pseudomonas syringae	Bacteria;Proteobacteria;Gammaproteobacteria	P22	SAMN12288683	PRJNA555009	GCA_009898635.1	Scaffold	5.9081	59.1		WJPQ01	74	4938	2020-01-16T00:00:00Z	ftp://ftp.ncbi.nlm.nih.gov/genomes/all/GCA/009/898/635/GCA_009898635.1_ASM989863v1	ftp://ftp.ncbi.nlm.nih.gov/genomes/all/GCF/009/898/635/GCF_009898635.1_ASM989863v1
Bifidobacterium longum	Bacteria;Terrabacteria group;Actinobacteria	bk_0021	SAMN10239587	PRJNA496358	GCA_004167725.1	Contig	2.32045	59.9		RCXP01	45	1915	2019-02-11T00:00:00Z	ftp://ftp.ncbi.nlm.nih.gov/genomes/all/GCA/004/167/725/GCA_004167725.1_ASM416772v1	ftp://ftp.ncbi.nlm.nih.gov/genomes/all/GCF/004/167/725/GCF_004167725.1_ASM416772v1
Pseudomonas aeruginosa	Bacteria;Proteobacteria;Gammaproteobacteria	NCGM 1900	SAMD00018700	PRJDB2972	GCA_000829275.1	Complete	6.81494	66	chromosome:NZ_AP014622.1/AP014622.1		1	6255	2014-08-01T00:00:00Z	ftp://ftp.ncbi.nlm.nih.gov/genomes/all/GCA/000/829/275/GCA_000829275.1_ASM82927v1	ftp://ftp.ncbi.nlm.nih.gov/genomes/all/GCF/000/829/275/GCF_000829275.1_ASM82927v1
Vibrio vulnificus	Bacteria;Proteobacteria;Gammaproteobacteria	VA-WGS-18050	SAMN09386754	PRJNA475262	GCA_004214385.1	Contig	4.95744	46.7		RHHH01	99	4420	2019-02-20T00:00:00Z	ftp://ftp.ncbi.nlm.nih.gov/genomes/all/GCA/004/214/385/GCA_004214385.1_ASM421438v1	ftp://ftp.ncbi.nlm.nih.gov/genomes/all/GCF/004/214/385/GCF_004214385.1_ASM421438v1
Streptococcus suis	Bacteria;Terrabacteria group;Firmicutes	EN507	SAMEA1566117	PRJEB2670	GCA_900057515.1	Contig	2.10257	41.1		FIOZ01	20	1978	2016-02-10T00:00:00Z	ftp://ftp.ncbi.nlm.nih.gov/genomes/all/GCA/900/057/515/GCA_900057515.1_8337_6_75	ftp://ftp.ncbi.nlm.nih.gov/genomes/all/GCF/900/057/515/GCF_900057515.1_8337_6_75
Acinetobacter baumannii	Bacteria;Proteobacteria;Gammaproteobacteria	ATCC BAA-1790	SAMN12399660	PRJNA557366	GCA_008033255.1	Complete	4.03026	39.1035	chromosome:NZ_CP042841.1/CP042841.1; plasmid unnamed:NZ_CP042842.1/CP042842.1		2	3733	2019-08-20T00:00:00Z	ftp://ftp.ncbi.nlm.nih.gov/genomes/all/GCA/008/033/255/GCA_008033255.1_ASM803325v1	ftp://ftp.ncbi.nlm.nih.gov/genomes/all/GCF/008/033/255/GCF_008033255.1_ASM803325v1
Shigella sonnei	Bacteria;Proteobacteria;Gammaproteobacteria	4028STDY6275137	SAMEA3710613	PRJEB12097	GCA_900487635.1	Scaffold	4.57919	51		UDZG01	322	4256	2018-06-18T00:00:00Z	ftp://ftp.ncbi.nlm.nih.gov/genomes/all/GCA/900/487/635/GCA_900487635.1_18787_6_32	ftp://ftp.ncbi.nlm.nih.gov/genomes/all/GCF/900/487/635/GCF_900487635.1_18787_6_32
Bacillus licheniformis	Bacteria;Terrabacteria group;Firmicutes	BAC-15335	SAMN05583275	PRJNA341680	GCA_007831575.1	Scaffold	4.20778	45.9		NILH01	25	4213	2019-08-02T00:00:00Z	ftp://ftp.ncbi.nlm.nih.gov/genomes/all/GCA/007/831/575/GCA_007831575.1_ASM783157v1	ftp://ftp.ncbi.nlm.nih.gov/genomes/all/GCF/007/831/575/GCF_007831575.1_ASM783157v1
Bacteroides fragilis	Bacteria;FCB group;Bacteroidetes/Chlorobi group	143	SAMN11310039	PRJNA530267	GCA_008086695.1	Scaffold	5.1587	43.1		SRKB01	41	4308	2019-08-26T00:00:00Z	ftp://ftp.ncbi.nlm.nih.gov/genomes/all/GCA/008/086/695/GCA_008086695.1_ASM808669v1	ftp://ftp.ncbi.nlm.nih.gov/genomes/all/GCF/008/086/695/GCF_008086695.1_ASM808669v1
Legionella pneumophila subsp. pneumophila	Bacteria;Proteobacteria;Gammaproteobacteria	FFI329	SAMN05513580	PRJNA337897	GCA_001766355.1	Complete	3.4318	38.402	chromosome:NZ_CP016874.1/CP016874.1; plasmid unnamed:NZ_CP016875.1/CP016875.1		2	2898	2016-10-14T00:00:00Z	ftp://ftp.ncbi.nlm.nih.gov/genomes/all/GCA/001/766/355/GCA_001766355.1_ASM176635v1	ftp://ftp.ncbi.nlm.nih.gov/genomes/all/GCF/001/766/355/GCF_001766355.1_ASM176635v1
Burkholderia pseudomallei	Bacteria;Proteobacteria;Betaproteobacteria	MSHR7929	SAMN05607057	PRJNA339871	GCA_001975065.1	Complete	7.2485	68.1354	chromosome 1:NZ_CP017044.1/CP017044.1; chromosome 2:NZ_CP017045.1/CP017045.1		2	6460	2017-01-30T00:00:00Z	ftp://ftp.ncbi.nlm.nih.gov/genomes/all/GCA/001/975/065/GCA_001975065.1_ASM197506v1	ftp://ftp.ncbi.nlm.nih.gov/genomes/all/GCF/001/975/065/GCF_001975065.1_ASM197506v1
Lactobacillus reuteri	Bacteria;Terrabacteria group;Firmicutes	609l	SAMN06848404	PRJNA384810	GCA_002253665.1	Scaffold	2.06723	38.7		NGPA01	121	1860	2017-08-15T00:00:00Z	ftp://ftp.ncbi.nlm.nih.gov/genomes/all/GCA/002/253/665/GCA_002253665.1_ASM225366v1	ftp://ftp.ncbi.nlm.nih.gov/genomes/all/GCF/002/253/665/GCF_002253665.1_ASM225366v1
Chlamydia trachomatis	Bacteria;PVC group;Chlamydiae	F/2-93	SAMN02189830	PRJNA213111	GCA_000590595.1	Chromosome	1.04262	41.3	chromosome:NC_022106.1/CP006672.1		1	886	2013-08-21T00:00:00Z	ftp://ftp.ncbi.nlm.nih.gov/genomes/all/GCA/000/590/595/GCA_000590595.1_ASM59059v1	ftp://ftp.ncbi.nlm.nih.gov/genomes/all/GCF/000/590/595/GCF_000590595.1_ASM59059v1
Burkholderia cenocepacia	Bacteria;Proteobacteria;Betaproteobacteria	VC14488	SAMN05001935	PRJNA289138	GCA_001992735.1	Contig	7.55429	67		MUUG01	103	6832	2017-02-10T00:00:00Z	ftp://ftp.ncbi.nlm.nih.gov/genomes/all/GCA/001/992/735/GCA_001992735.1_ASM199273v1	ftp://ftp.ncbi.nlm.nih.gov/genomes/all/GCF/001/992/735/GCF_001992735.1_ASM199273v1
Bacillus thuringiensis serovar nigeriensis	Bacteria;Terrabacteria group;Firmicutes	BGSC 4AZ1	SAMN05934511	PRJNA349211	GCA_002146465.1	Scaffold	5.36747	35.1		NFCV01	37	5352	2017-05-17T00:00:00Z	ftp://ftp.ncbi.nlm.nih.gov/genomes/all/GCA/002/146/465/GCA_002146465.1_ASM214646v1	ftp://ftp.ncbi.nlm.nih.gov/genomes/all/GCF/002/146/465/GCF_002146465.1_ASM214646v1
Ralstonia solanacearum	Bacteria;Proteobacteria;Betaproteobacteria	CIP120	SAMN03256333	PRJNA269725	GCA_001644795.1	Contig	5.67154	66.6		JXAY01	145	4839	2016-05-16T00:00:00Z	ftp://ftp.ncbi.nlm.nih.gov/genomes/all/GCA/001/644/795/GCA_001644795.1_ASM164479v1	ftp://ftp.ncbi.nlm.nih.gov/genomes/all/GCF/001/644/795/GCF_001644795.1_ASM164479v1
Shigella boydii	Bacteria;Proteobacteria;Gammaproteobacteria	DMB SH137	SAMN03291466	PRJNA273284	GCA_003572525.1	Contig	4.87916	50.5		QWSJ01	743	4395	2018-09-17T00:00:00Z	ftp://ftp.ncbi.nlm.nih.gov/genomes/all/GCA/003/572/525/GCA_003572525.1_ASM357252v1	ftp://ftp.ncbi.nlm.nih.gov/genomes/all/GCF/003/572/525/GCF_003572525.1_ASM357252v1
Vibrio cholerae 12129(1)	Bacteria;Proteobacteria;Gammaproteobacteria	12129(1)	SAMN02393812	PRJNA33561	GCA_000174115.1	Contig	3.96951	47.7		ACFQ01	12	3476	2009-05-01T00:00:00Z	ftp://ftp.ncbi.nlm.nih.gov/genomes/all/GCA/000/174/115/GCA_000174115.1_ASM17411v1	ftp://ftp.ncbi.nlm.nih.gov/genomes/all/GCF/000/174/115/GCF_000174115.1_ASM17411v1
Streptococcus salivarius	Bacteria;Terrabacteria group;Firmicutes	37-09 S13	SAMN04933504	PRJNA320256	GCA_001906995.1	Contig	2.33104	39.4		LXIJ01	97	2078	2016-12-16T00:00:00Z	ftp://ftp.ncbi.nlm.nih.gov/genomes/all/GCA/001/906/995/GCA_001906995.1_ASM190699v1	ftp://ftp.ncbi.nlm.nih.gov/genomes/all/GCF/001/906/995/GCF_001906995.1_ASM190699v1
Francisella tularensis	Bacteria;Proteobacteria;Gammaproteobacteria	NO-9/2011	SAMN02870483	PRJNA253522	GCA_001574565.1	Scaffold	1.86169	32.3		JPPI01	97	1551	2016-02-25T00:00:00Z	ftp://ftp.ncbi.nlm.nih.gov/genomes/all/GCA/001/574/565/GCA_001574565.1_ASM157456v1	ftp://ftp.ncbi.nlm.nih.gov/genomes/all/GCF/001/574/565/GCF_001574565.1_ASM157456v1
Brucella abortus CNGB 759	Bacteria;Proteobacteria;Alphaproteobacteria	CNGB 759	SAMN01047741	PRJNA176530	GCA_000366145.1	Contig	3.28566	57.2		AQMB01	3	2955	2013-04-16T00:00:00Z	ftp://ftp.ncbi.nlm.nih.gov/genomes/all/GCA/000/366/145/GCA_000366145.1_Bruc_abor_CNGB_759_V1	ftp://ftp.ncbi.nlm.nih.gov/genomes/all/GCF/000/366/145/GCF_000366145.1_Bruc_abor_CNGB_759_V1
Xanthomonas citri pv. citri	Bacteria;Proteobacteria;Gammaproteobacteria	LMG 9322	SAMN02903175	PRJNA254373	GCA_001401655.1	Contig	5.10757	64.8		JPYD01	1143	4215	2015-10-21T00:00:00Z	ftp://ftp.ncbi.nlm.nih.gov/genomes/all/GCA/001/401/655/GCA_001401655.1_Xcc_LMG9322	ftp://ftp.ncbi.nlm.nih.gov/genomes/all/GCF/001/401/655/GCF_001401655.1_Xcc_LMG9322
Campylobacter fetus subsp. testudinum	Bacteria;Proteobacteria;delta/epsilon subdivisions	wqj1204	SAMN13038013	PRJNA577813	GCA_010120665.1	Contig	1.89924	33.1		WLYC01	254	1869	2020-02-04T00:00:00Z	ftp://ftp.ncbi.nlm.nih.gov/genomes/all/GCA/010/120/665/GCA_010120665.1_ASM1012066v1	ftp://ftp.ncbi.nlm.nih.gov/genomes/all/GCF/010/120/665/GCF_010120665.1_ASM1012066v1
Streptococcus mitis	Bacteria;Terrabacteria group;Firmicutes	BCC22	SAMN09631680	PRJNA480251	GCA_003943575.1	Contig	2.01387	39.9		RJPW01	52	1868	2018-12-12T00:00:00Z	ftp://ftp.ncbi.nlm.nih.gov/genomes/all/GCA/003/943/575/GCA_003943575.1_ASM394357v1	ftp://ftp.ncbi.nlm.nih.gov/genomes/all/GCF/003/943/575/GCF_003943575.1_ASM394357v1
Xanthomonas oryzae pv. oryzae	Bacteria;Proteobacteria;Gammaproteobacteria	CFBP1951	SAMN10254784	PRJNA497307	GCA_004355445.1	Complete	4.70487	63.9	chromosome:NZ_CP033183.1/CP033183.1		1	3631	2019-03-19T00:00:00Z	ftp://ftp.ncbi.nlm.nih.gov/genomes/all/GCA/004/355/445/GCA_004355445.1_ASM435544v1	ftp://ftp.ncbi.nlm.nih.gov/genomes/all/GCF/004/355/445/GCF_004355445.1_ASM435544v1
Faecalibacterium prausnitzii	Bacteria;Terrabacteria group;Firmicutes	LMAG:56	SAMN06546860	PRJNA362284	GCA_008680095.1	Contig	2.85331	56.4		NALV01	6	0	2019-09-23T00:00:00Z	ftp://ftp.ncbi.nlm.nih.gov/genomes/all/GCA/008/680/095/GCA_008680095.1_ASM868009v1
Bacillus subtilis subsp. subtilis	Bacteria;Terrabacteria group;Firmicutes	N1-1	SAMN10225190	PRJNA495425	GCA_003665335.1	Complete	4.17271	43.4117	chromosome:NZ_CP032861.1/CP032861.1; plasmid unnamed1:NZ_CP032862.1/CP032862.1		2	4076	2018-10-17T00:00:00Z	ftp://ftp.ncbi.nlm.nih.gov/genomes/all/GCA/003/665/335/GCA_003665335.1_ASM366533v1	ftp://ftp.ncbi.nlm.nih.gov/genomes/all/GCF/003/665/335/GCF_003665335.1_ASM366533v1
Oenococcus oeni ATCC BAA-1163	Bacteria;Terrabacteria group;Firmicutes	ATCC BAA-1163	SAMN02469817	PRJNA16668	GCA_000168955.1	Scaffold	1.75345	37.9		AAUV01	62	1440	2006-11-28T00:00:00Z	ftp://ftp.ncbi.nlm.nih.gov/genomes/all/GCA/000/168/955/GCA_000168955.1_ASM16895v1	ftp://ftp.ncbi.nlm.nih.gov/genomes/all/GCF/000/168/955/GCF_000168955.1_ASM16895v1
Clostridioides difficile	Bacteria;Terrabacteria group;Firmicutes	020472	SAMN08832075	PRJNA448390	GCA_006408255.1	Contig	4.30652	28.9		PZON01	4	3831	2019-06-24T00:00:00Z	ftp://ftp.ncbi.nlm.nih.gov/genomes/all/GCA/006/408/255/GCA_006408255.1_ASM640825v1	ftp://ftp.ncbi.nlm.nih.gov/genomes/all/GCF/006/408/255/GCF_006408255.1_ASM640825v1
Vibrio parahaemolyticus 949	Bacteria;Proteobacteria;Gammaproteobacteria	949	SAMN02190054	PRJNA176633	GCA_000454455.1	Contig	5.17924	45.4		AVPV01	7	4835	2013-08-23T00:00:00Z	ftp://ftp.ncbi.nlm.nih.gov/genomes/all/GCA/000/454/455/GCA_000454455.1_ASM45445v1	ftp://ftp.ncbi.nlm.nih.gov/genomes/all/GCF/000/454/455/GCF_000454455.1_ASM45445v1
Clostridium botulinum	Bacteria;Terrabacteria group;Firmicutes	SU1064	SAMN03779972	PRJNA286797	GCA_001574135.1	Contig	4.36891	27.9		LFPY01	139	4006	2016-02-25T00:00:00Z	ftp://ftp.ncbi.nlm.nih.gov/genomes/all/GCA/001/574/135/GCA_001574135.1_ASM157413v1	ftp://ftp.ncbi.nlm.nih.gov/genomes/all/GCF/001/574/135/GCF_001574135.1_ASM157413v1
Burkholderia multivorans	Bacteria;Proteobacteria;Betaproteobacteria	Bmul_CF170.8a	SAMN09395451	PRJNA475602	GCA_003256545.1	Scaffold	6.76461	67		QLBV01	878	6187	2018-06-19T00:00:00Z	ftp://ftp.ncbi.nlm.nih.gov/genomes/all/GCA/003/256/545/GCA_003256545.1_ASM325654v1	ftp://ftp.ncbi.nlm.nih.gov/genomes/all/GCF/003/256/545/GCF_003256545.1_ASM325654v1
Borreliella burgdorferi 29805	Bacteria;Spirochaetes;Spirochaetia	29805	SAMN02436321	PRJNA28621	GCA_000172295.2	Contig	1.3442	28.3288	plasmid 29805_cp26:NC_012513.1/CP001550.1; plasmid 29805_cp32-12:NC_012516.1/CP001545.1; plasmid 29805_cp32-4:NC_012511.1/CP001556.1; plasmid 29805_cp32-5:NC_012517.1/CP001546.1; plasmid 29805_cp32-7:NC_012514.1/CP001558.1; plasmid 29805_cp32-9:NC_012510.1/CP001549.1; plasmid 29805_lp17:NC_012500.1/CP001551.1; plasmid 29805_lp25:NC_012503.1/CP001553.1; plasmid 29805_lp28-2:NC_012502.1/CP001559.1; plasmid 29805_lp28-3:NC_012507.1/CP001547.1; plasmid 29805_lp28-4:NC_012501.1/CP001552.1; plasmid 29805_lp28-6:NC_012495.1/CP001555.1; plasmid 29805_lp36:NC_012498.1/CP001557.1; plasmid 29805_lp38:NC_012508.1/CP001548.1; plasmid 29805_lp54:NC_012505.1/CP001554.1	ABJX02	53	1225	2008-02-06T00:00:00Z	ftp://ftp.ncbi.nlm.nih.gov/genomes/all/GCA/000/172/295/GCA_000172295.2_ASM17229v2	ftp://ftp.ncbi.nlm.nih.gov/genomes/all/GCF/000/172/295/GCF_000172295.2_ASM17229v2
Rhizobium leguminosarum	Bacteria;Proteobacteria;Alphaproteobacteria	SM61	SAMN10617994	PRJNA510726	GCA_004306165.1	Scaffold	7.70454	60.7		SILQ01	20	7116	2019-02-26T00:00:00Z	ftp://ftp.ncbi.nlm.nih.gov/genomes/all/GCA/004/306/165/GCA_004306165.1_ASM430616v1	ftp://ftp.ncbi.nlm.nih.gov/genomes/all/GCF/004/306/165/GCF_004306165.1_ASM430616v1
Enterococcus faecalis	Bacteria;Terrabacteria group;Firmicutes	B4969	SAMN08814552	PRJNA447994	GCA_003046875.1	Contig	3.36495	37		PZZK01	5	3418	2018-04-10T00:00:00Z	ftp://ftp.ncbi.nlm.nih.gov/genomes/all/GCA/003/046/875/GCA_003046875.1_ASM304687v1	ftp://ftp.ncbi.nlm.nih.gov/genomes/all/GCF/003/046/875/GCF_003046875.1_ASM304687v1
Klebsiella pneumoniae	Bacteria;Proteobacteria;Gammaproteobacteria	WCHKP36	SAMN07235710	PRJNA353728	GCA_002811325.2	Complete	5.64111	57.2601	chromosome:NZ_CP028583.1/CP028583.1; plasmid p1_020036:NZ_CP028579.1/CP028579.1; plasmid p2_020036:NZ_CP028580.1/CP028580.1; plasmid p3_020036:NZ_CP028581.1/CP028581.1; plasmid pKPC2_020036:NZ_CP028582.1/CP028582.1		5	5484	2018-04-05T00:00:00Z	ftp://ftp.ncbi.nlm.nih.gov/genomes/all/GCA/002/811/325/GCA_002811325.2_ASM281132v2	ftp://ftp.ncbi.nlm.nih.gov/genomes/all/GCF/002/811/325/GCF_002811325.2_ASM281132v2
Streptococcus dysgalactiae subsp. equisimilis	Bacteria;Terrabacteria group;Firmicutes	WCHSDSE-1	SAMN03268887	PRJNA418684	GCA_001038445.1	Contig	2.08601	39.4		LDYC01	77	1986	2015-06-23T00:00:00Z	ftp://ftp.ncbi.nlm.nih.gov/genomes/all/GCA/001/038/445/GCA_001038445.1_ASM103844v1	ftp://ftp.ncbi.nlm.nih.gov/genomes/all/GCF/001/038/445/GCF_001038445.1_ASM103844v1
Microcystis aeruginosa W13-13	Bacteria;Terrabacteria group;Cyanobacteria/Melainabacteria group	W13-13	SAMN13514145	PRJNA351875	GCA_009995685.1	Scaffold	4.96431	42.5		JAADBS01	595	4457	2020-01-29T00:00:00Z	ftp://ftp.ncbi.nlm.nih.gov/genomes/all/GCA/009/995/685/GCA_009995685.1_ASM999568v1
Bacillus amyloliquefaciens	Bacteria;Terrabacteria group;Firmicutes	12B	SAMN03377064	PRJNA276525	GCA_000947115.1	Contig	7.59676	46.2		JZDI01	1400	7985	2015-03-04T00:00:00Z	ftp://ftp.ncbi.nlm.nih.gov/genomes/all/GCA/000/947/115/GCA_000947115.1_ASM94711v1	ftp://ftp.ncbi.nlm.nih.gov/genomes/all/GCF/000/947/115/GCF_000947115.1_ASM94711v1
Streptococcus mutans U138	Bacteria;Terrabacteria group;Firmicutes	U138	SAMN02429074	PRJNA49793	GCA_000339795.1	Contig	1.99196	36.7		AHSB01	153	1845	2013-02-11T00:00:00Z	ftp://ftp.ncbi.nlm.nih.gov/genomes/all/GCA/000/339/795/GCA_000339795.1_ASM33979v1	ftp://ftp.ncbi.nlm.nih.gov/genomes/all/GCF/000/339/795/GCF_000339795.1_ASM33979v1
Neisseria gonorrhoeae FA19	Bacteria;Proteobacteria;Betaproteobacteria	FA19	SAMN02595242	PRJNA32793	GCA_000273665.1	Contig	2.21803	52.4		AKCG01	11	2035	2012-06-15T00:00:00Z	ftp://ftp.ncbi.nlm.nih.gov/genomes/all/GCA/000/273/665/GCA_000273665.1_PB_Neis_gono_FA19_V1	ftp://ftp.ncbi.nlm.nih.gov/genomes/all/GCF/000/273/665/GCF_000273665.1_PB_Neis_gono_FA19_V1
Enterococcus faecium	Bacteria;Terrabacteria group;Firmicutes	E4457	SAMEA4884735	PRJEB28495	GCA_900639405.1	Complete	2.99309	37.8718	chromosome 1:NZ_LR135258.1/LR135258.1; plasmid 2:NZ_LR135259.1/LR135259.1; plasmid 3:NZ_LR135260.1/LR135260.1; plasmid 4:NZ_LR135261.1/LR135261.1; plasmid 5:NZ_LR135262.1/LR135262.1; plasmid 6:NZ_LR135263.1/LR135263.1; plasmid 7:NZ_LR135264.1/LR135264.1; plasmid 8:NZ_LR135265.1/LR135265.1; plasmid 9:NZ_LR135266.1/LR135266.1; plasmid 10:NZ_LR135267.1/LR135267.1; plasmid 11:NZ_LR135268.1/LR135268.1; plasmid 12:NZ_LR135269.1/LR135269.1		12	2840	2019-01-02T00:00:00Z	ftp://ftp.ncbi.nlm.nih.gov/genomes/all/GCA/900/639/405/GCA_900639405.1_E4457_hybrid_assembly	ftp://ftp.ncbi.nlm.nih.gov/genomes/all/GCF/900/639/405/GCF_900639405.1_E4457_hybrid_assembly
Bifidobacterium bifidum	Bacteria;Terrabacteria group;Actinobacteria	BIOML-A17	SAMN11944607	PRJNA544527	GCA_009160845.1	Scaffold	2.1736	62.7		WDOT01	75	1659	2019-10-16T00:00:00Z	ftp://ftp.ncbi.nlm.nih.gov/genomes/all/GCA/009/160/845/GCA_009160845.1_ASM916084v1	ftp://ftp.ncbi.nlm.nih.gov/genomes/all/GCF/009/160/845/GCF_009160845.1_ASM916084v1
Stenotrophomonas maltophilia	Bacteria;Proteobacteria;Gammaproteobacteria	453_SMAL	SAMN03197645	PRJNA267549	GCA_001073045.1	Scaffold	4.7799	66.2		JVGN01	28	4270	2015-07-10T00:00:00Z	ftp://ftp.ncbi.nlm.nih.gov/genomes/all/GCA/001/073/045/GCA_001073045.1_ASM107304v1	ftp://ftp.ncbi.nlm.nih.gov/genomes/all/GCF/001/073/045/GCF_001073045.1_ASM107304v1
Pasteurella multocida subsp. multocida	Bacteria;Proteobacteria;Gammaproteobacteria	ATCC 1662	SAMN04219585	PRJNA300371	GCA_001670525.1	Scaffold	2.26791	40.3		LUDC01	15	2036	2016-06-20T00:00:00Z	ftp://ftp.ncbi.nlm.nih.gov/genomes/all/GCA/001/670/525/GCA_001670525.1_ASM167052v1	ftp://ftp.ncbi.nlm.nih.gov/genomes/all/GCF/001/670/525/GCF_001670525.1_ASM167052v1
Glaesserella parasuis	Bacteria;Proteobacteria;Gammaproteobacteria	H285	SAMN12920674	PRJNA576030	GCA_009797245.1	Scaffold	2.14096	39.9		WCKF01	120	1932	2019-12-24T00:00:00Z	ftp://ftp.ncbi.nlm.nih.gov/genomes/all/GCA/009/797/245/GCA_009797245.1_ASM979724v1	ftp://ftp.ncbi.nlm.nih.gov/genomes/all/GCF/009/797/245/GCF_009797245.1_ASM979724v1
Streptococcus equi subsp. equi	Bacteria;Terrabacteria group;Firmicutes	EQUI0067	SAMEA1033031	PRJEB2635	GCA_001179345.1	Contig	2.12733	41.2		CVZM01	76	1860	2015-06-24T00:00:00Z	ftp://ftp.ncbi.nlm.nih.gov/genomes/all/GCA/001/179/345/GCA_001179345.1_6903_2_17	ftp://ftp.ncbi.nlm.nih.gov/genomes/all/GCF/001/179/345/GCF_001179345.1_6903_2_17
Vibrio splendidus	Bacteria;Proteobacteria;Gammaproteobacteria	10N.286.54.F3	SAMN05418223	PRJNA328102	GCA_002874795.1	Scaffold	5.84819	44.2		MCSW01	232	4951	2018-01-11T00:00:00Z	ftp://ftp.ncbi.nlm.nih.gov/genomes/all/GCA/002/874/795/GCA_002874795.1_ASM287479v1	ftp://ftp.ncbi.nlm.nih.gov/genomes/all/GCF/002/874/795/GCF_002874795.1_ASM287479v1
Lactobacillus rhamnosus	Bacteria;Terrabacteria group;Firmicutes	40f	SAMN03766173	PRJNA287246	GCA_001044405.1	Contig	3.12747	46.6		LFNA01	81	2845	2015-07-01T00:00:00Z	ftp://ftp.ncbi.nlm.nih.gov/genomes/all/GCA/001/044/405/GCA_001044405.1_ASM104440v1	ftp://ftp.ncbi.nlm.nih.gov/genomes/all/GCF/001/044/405/GCF_001044405.1_ASM104440v1
Brucella melitensis	Bacteria;Proteobacteria;Alphaproteobacteria	BwIM_BGR_21	SAMN05932986	PRJNA347914	GCA_002191855.1	Chromosome	3.31229	57.2358	chromosome 1:NZ_CP018482.1/CP018482.1; chromosome 2:NZ_CP018483.1/CP018483.1		2	2960	2017-06-13T00:00:00Z	ftp://ftp.ncbi.nlm.nih.gov/genomes/all/GCA/002/191/855/GCA_002191855.1_ASM219185v1	ftp://ftp.ncbi.nlm.nih.gov/genomes/all/GCF/002/191/855/GCF_002191855.1_ASM219185v1
Bacillus megaterium	Bacteria;Terrabacteria group;Firmicutes	UMB0500	SAMN07511390	PRJNA316969	GCA_002871835.1	Scaffold	5.25473	37.9		PNHN01	16	5171	2018-01-10T00:00:00Z	ftp://ftp.ncbi.nlm.nih.gov/genomes/all/GCA/002/871/835/GCA_002871835.1_ASM287183v1	ftp://ftp.ncbi.nlm.nih.gov/genomes/all/GCF/002/871/835/GCF_002871835.1_ASM287183v1
Clostridium sporogenes	Bacteria;Terrabacteria group;Firmicutes	IFR 18/123	SAMN11521222	PRJNA517184	GCA_011020715.1	Contig	4.13159	28		SXBO01	154	3687	2020-02-25T00:00:00Z	ftp://ftp.ncbi.nlm.nih.gov/genomes/all/GCA/011/020/715/GCA_011020715.1_ASM1102071v1	ftp://ftp.ncbi.nlm.nih.gov/genomes/all/GCF/011/020/715/GCF_011020715.1_ASM1102071v1
Bacteroides uniformis	Bacteria;FCB group;Bacteroidetes/Chlorobi group	MGYG-HGUT-01346	SAMEA5850849	PRJEB33885	GCA_902374035.1	Scaffold	4.48745	46.4		CABKOQ01	15	3547	2019-08-12T00:00:00Z	ftp://ftp.ncbi.nlm.nih.gov/genomes/all/GCA/902/374/035/GCA_902374035.1_MGYG-HGUT-01346	ftp://ftp.ncbi.nlm.nih.gov/genomes/all/GCF/902/374/035/GCF_902374035.1_MGYG-HGUT-01346
Sinorhizobium meliloti	Bacteria;Proteobacteria;Alphaproteobacteria	USDA1107	SAMN07640761	PRJNA401434	GCA_004004035.1	Contig	6.86455	62.1		RPNG01	176	6310	2019-01-08T00:00:00Z	ftp://ftp.ncbi.nlm.nih.gov/genomes/all/GCA/004/004/035/GCA_004004035.1_ASM400403v1	ftp://ftp.ncbi.nlm.nih.gov/genomes/all/GCF/004/004/035/GCF_004004035.1_ASM400403v1
Bordetella bronchiseptica CA90 BB02	Bacteria;Proteobacteria;Betaproteobacteria	CA90 BB02	SAMN02231449	PRJNA202128	GCA_000649165.1	Contig	5.12593	68.2		JHBU01	169	4730	2014-04-29T00:00:00Z	ftp://ftp.ncbi.nlm.nih.gov/genomes/all/GCA/000/649/165/GCA_000649165.1_gbb20v01	ftp://ftp.ncbi.nlm.nih.gov/genomes/all/GCF/000/649/165/GCF_000649165.1_gbb20v01
Bordetella pertussis	Bacteria;Proteobacteria;Betaproteobacteria	I344	SAMN03249375	PRJNA266616	GCA_001628735.1	Complete	4.11106	67.7	chromosome:NZ_CP011255.1/CP011255.1		1	3544	2016-04-22T00:00:00Z	ftp://ftp.ncbi.nlm.nih.gov/genomes/all/GCA/001/628/735/GCA_001628735.1_ASM162873v1	ftp://ftp.ncbi.nlm.nih.gov/genomes/all/GCF/001/628/735/GCF_001628735.1_ASM162873v1
Bordetella parapertussis	Bacteria;Proteobacteria;Betaproteobacteria	KACC 11942	SAMN09767464	PRJNA484648	GCA_003428255.1	Contig	4.72705	68.2		QVOH01	61	4168	2018-08-25T00:00:00Z	ftp://ftp.ncbi.nlm.nih.gov/genomes/all/GCA/003/428/255/GCA_003428255.1_ASM342825v1	ftp://ftp.ncbi.nlm.nih.gov/genomes/all/GCF/003/428/255/GCF_003428255.1_ASM342825v1
Corynebacterium diphtheriae	Bacteria;Terrabacteria group;Actinobacteria	c488	SAMN05877648	PRJNA345527	GCA_001833005.2	Contig	2.4612	53.6		MLBL02	45	2188	2016-10-13T00:00:00Z	ftp://ftp.ncbi.nlm.nih.gov/genomes/all/GCA/001/833/005/GCA_001833005.2_ASM183300v2	ftp://ftp.ncbi.nlm.nih.gov/genomes/all/GCF/001/833/005/GCF_001833005.2_ASM183300v2
Mycoplasma pneumoniae	Bacteria;Terrabacteria group;Tenericutes	Mympn_6282	SAMN03897319	PRJNA291007	GCA_001296785.1	Scaffold	0.819968	40		LHQI01	16	692	2015-09-22T00:00:00Z	ftp://ftp.ncbi.nlm.nih.gov/genomes/all/GCA/001/296/785/GCA_001296785.1_ASM129678v1	ftp://ftp.ncbi.nlm.nih.gov/genomes/all/GCF/001/296/785/GCF_001296785.1_ASM129678v1
Yersinia enterocolitica	Bacteria;Proteobacteria;Gammaproteobacteria	IP20322	SAMEA1486301	PRJEB2879	GCA_001139785.1	Scaffold	4.51003	47		CQBQ01	93	3915	2015-03-23T00:00:00Z	ftp://ftp.ncbi.nlm.nih.gov/genomes/all/GCA/001/139/785/GCA_001139785.1_8016_2_64	ftp://ftp.ncbi.nlm.nih.gov/genomes/all/GCF/001/139/785/GCF_001139785.1_8016_2_64
Mannheimia haemolytica	Bacteria;Proteobacteria;Gammaproteobacteria	NCTC9380	SAMEA3881067	PRJEB6403	GCA_900452985.1	Contig	2.83342	41.1		UGPL01	8	2656	2018-07-30T00:00:00Z	ftp://ftp.ncbi.nlm.nih.gov/genomes/all/GCA/900/452/985/GCA_900452985.1_44927_C02	ftp://ftp.ncbi.nlm.nih.gov/genomes/all/GCF/900/452/985/GCF_900452985.1_44927_C02
Lactobacillus plantarum	Bacteria;Terrabacteria group;Firmicutes	plantarum	SAMN06675000	PRJNA381357	GCA_003076435.1	Complete	3.16437	44.7	chromosome:NZ_CP021086.1/CP021086.1		1	2816	2018-05-01T00:00:00Z	ftp://ftp.ncbi.nlm.nih.gov/genomes/all/GCA/003/076/435/GCA_003076435.1_ASM307643v1	ftp://ftp.ncbi.nlm.nih.gov/genomes/all/GCF/003/076/435/GCF_003076435.1_ASM307643v1
Serratia marcescens	Bacteria;Proteobacteria;Gammaproteobacteria	EL116	SAMN08720159	PRJNA438529	GCA_003958575.1	Scaffold	5.25496	59.5		PXZP01	6	4812	2018-12-21T00:00:00Z	ftp://ftp.ncbi.nlm.nih.gov/genomes/all/GCA/003/958/575/GCA_003958575.1_ASM395857v1	ftp://ftp.ncbi.nlm.nih.gov/genomes/all/GCF/003/958/575/GCF_003958575.1_ASM395857v1
Burkholderia sp. MSMB1552	Bacteria;Proteobacteria;Betaproteobacteria	MSMB1552	SAMN03449327	PRJNA279182	GCA_001527625.1	Contig	6.82104	67.4		LOZR01	108	5900	2016-01-22T00:00:00Z	ftp://ftp.ncbi.nlm.nih.gov/genomes/all/GCA/001/527/625/GCA_001527625.1_ASM152762v1	ftp://ftp.ncbi.nlm.nih.gov/genomes/all/GCF/001/527/625/GCF_001527625.1_ASM152762v1
Cutibacterium acnes	Bacteria;Terrabacteria group;Actinobacteria	ATCC 6919	SAMN02782297	PRJNA247994	GCA_000730485.1	Contig	2.60222	60.2		JNHS01	260	2367	2014-07-17T00:00:00Z	ftp://ftp.ncbi.nlm.nih.gov/genomes/all/GCA/000/730/485/GCA_000730485.1_ASM73048v1	ftp://ftp.ncbi.nlm.nih.gov/genomes/all/GCF/000/730/485/GCF_000730485.1_ASM73048v1
Staphylococcus haemolyticus	Bacteria;Terrabacteria group;Firmicutes	94759	SAMEA1035114	PRJEB2705	GCA_001231825.1	Contig	2.38973	32.7		CUHB01	68	2231	2015-03-31T00:00:00Z	ftp://ftp.ncbi.nlm.nih.gov/genomes/all/GCA/001/231/825/GCA_001231825.1_7068_7_57	ftp://ftp.ncbi.nlm.nih.gov/genomes/all/GCF/001/231/825/GCF_001231825.1_7068_7_57
Campylobacter coli	Bacteria;Proteobacteria;delta/epsilon subdivisions	n/a	SAMEA3683129	PRJEB11972	GCA_001495475.1	Contig	1.66071	31.4		FBCL01	21	1627	2015-12-17T00:00:00Z	ftp://ftp.ncbi.nlm.nih.gov/genomes/all/GCA/001/495/475/GCA_001495475.1_EC3611	ftp://ftp.ncbi.nlm.nih.gov/genomes/all/GCF/001/495/475/GCF_001495475.1_EC3611
Proteus mirabilis	Bacteria;Proteobacteria;Gammaproteobacteria	BIOML-A1	SAMN11946303	PRJNA544527	GCA_009718785.1	Scaffold	4.54143	40.3		WNBF01	74	4002	2019-11-27T00:00:00Z	ftp://ftp.ncbi.nlm.nih.gov/genomes/all/GCA/009/718/785/GCA_009718785.1_ASM971878v1
Klebsiella oxytoca	Bacteria;Proteobacteria;Gammaproteobacteria	2880STDY5682506	SAMEA2273591	PRJEB5065	GCA_900083975.1	Scaffold	5.96586	55.1		FKYY01	39	5568	2016-05-19T00:00:00Z	ftp://ftp.ncbi.nlm.nih.gov/genomes/all/GCA/900/083/975/GCA_900083975.1_12045_6_58	ftp://ftp.ncbi.nlm.nih.gov/genomes/all/GCF/900/083/975/GCF_900083975.1_12045_6_58
Bacteroides vulgatus	Bacteria;FCB group;Bacteroidetes/Chlorobi group	AF04-25	SAMN09734180	PRJNA482748	GCA_003465695.1	Scaffold	5.18045	42.3		QSBJ01	159	4174	2018-09-06T00:00:00Z	ftp://ftp.ncbi.nlm.nih.gov/genomes/all/GCA/003/465/695/GCA_003465695.1_ASM346569v1	ftp://ftp.ncbi.nlm.nih.gov/genomes/all/GCF/003/465/695/GCF_003465695.1_ASM346569v1
Cronobacter sakazakii	Bacteria;Proteobacteria;Gammaproteobacteria	CS-18	SAMN09273066	PRJNA473381	GCA_003207315.1	Scaffold	4.45996	56.9		QISU01	28	4034	2018-06-11T00:00:00Z	ftp://ftp.ncbi.nlm.nih.gov/genomes/all/GCA/003/207/315/GCA_003207315.1_ASM320731v1	ftp://ftp.ncbi.nlm.nih.gov/genomes/all/GCF/003/207/315/GCF_003207315.1_ASM320731v1
Lactobacillus salivarius	Bacteria;Terrabacteria group;Firmicutes	An128	SAMN06473601	PRJNA377666	GCA_002160855.1	Contig	1.88402	32.7		NFLK01	50	1707	2017-05-30T00:00:00Z	ftp://ftp.ncbi.nlm.nih.gov/genomes/all/GCA/002/160/855/GCA_002160855.1_ASM216085v1	ftp://ftp.ncbi.nlm.nih.gov/genomes/all/GCF/002/160/855/GCF_002160855.1_ASM216085v1
Moraxella catarrhalis	Bacteria;Proteobacteria;Gammaproteobacteria	COPD_M133	SAMN09947552	PRJNA488991	GCA_003625595.1	Contig	1.88252	41.6		QZGQ01	42	1644	2018-10-06T00:00:00Z	ftp://ftp.ncbi.nlm.nih.gov/genomes/all/GCA/003/625/595/GCA_003625595.1_ASM362559v1	ftp://ftp.ncbi.nlm.nih.gov/genomes/all/GCF/003/625/595/GCF_003625595.1_ASM362559v1
Bifidobacterium breve	Bacteria;Terrabacteria group;Actinobacteria	BR-L29	SAMD00047608	PRJDB4597	GCA_001685945.1	Contig	2.34466	59		BCXX01	44	1922	2016-06-09T20:49:00Z	ftp://ftp.ncbi.nlm.nih.gov/genomes/all/GCA/001/685/945/GCA_001685945.1_ASM168594v1	ftp://ftp.ncbi.nlm.nih.gov/genomes/all/GCF/001/685/945/GCF_001685945.1_ASM168594v1
Parabacteroides distasonis	Bacteria;FCB group;Bacteroidetes/Chlorobi group	NM39_I3	SAMN10878298	PRJNA474907	GCA_004793765.1	Contig	4.21612	44.6		SRYM01	177	3465	2019-04-14T00:00:00Z	ftp://ftp.ncbi.nlm.nih.gov/genomes/all/GCA/004/793/765/GCA_004793765.1_ASM479376v1	ftp://ftp.ncbi.nlm.nih.gov/genomes/all/GCF/004/793/765/GCF_004793765.1_ASM479376v1
Enterobacter cloacae	Bacteria;Proteobacteria;Gammaproteobacteria	4928STDY7071156	SAMEA104567255	PRJEB22252	GCA_902162585.1	Scaffold	4.72178	55.2		CABGWK01	235	4388	2019-07-11T00:00:00Z	ftp://ftp.ncbi.nlm.nih.gov/genomes/all/GCA/902/162/585/GCA_902162585.1_25964_2_31	ftp://ftp.ncbi.nlm.nih.gov/genomes/all/GCF/902/162/585/GCF_902162585.1_25964_2_31
Staphylococcus saprophyticus	Bacteria;Terrabacteria group;Firmicutes	SNUC 4826	SAMN06173110	PRJNA342349	GCA_003580705.1	Contig	2.59881	33		QXVH01	127	2376	2018-09-20T00:00:00Z	ftp://ftp.ncbi.nlm.nih.gov/genomes/all/GCA/003/580/705/GCA_003580705.1_ASM358070v1	ftp://ftp.ncbi.nlm.nih.gov/genomes/all/GCF/003/580/705/GCF_003580705.1_ASM358070v1
Vibrio sp. PID17_43	Bacteria;Proteobacteria;Gammaproteobacteria	PID17_43	SAMN03981067	PRJNA292554	GCA_002608565.1	Contig	4.20082	45		LIXM01	54	3657	2017-10-20T00:00:00Z	ftp://ftp.ncbi.nlm.nih.gov/genomes/all/GCA/002/608/565/GCA_002608565.1_ASM260856v1	ftp://ftp.ncbi.nlm.nih.gov/genomes/all/GCF/002/608/565/GCF_002608565.1_ASM260856v1
Mycobacteroides abscessus	Bacteria;Terrabacteria group;Actinobacteria	G180	SAMN09917553	PRJNA488058	GCA_003582265.1	Contig	4.74061	64.3		QXAY01	6	4565	2018-09-20T00:00:00Z	ftp://ftp.ncbi.nlm.nih.gov/genomes/all/GCA/003/582/265/GCA_003582265.1_ASM358226v1	ftp://ftp.ncbi.nlm.nih.gov/genomes/all/GCF/003/582/265/GCF_003582265.1_ASM358226v1
Aeromonas hydrophila	Bacteria;Proteobacteria;Gammaproteobacteria	UBA705	SAMN06453168	PRJNA348753	GCA_002297625.1	Scaffold	4.25378	61.6		DBMF01	282	0	2017-09-12T00:00:00Z	ftp://ftp.ncbi.nlm.nih.gov/genomes/all/GCA/002/297/625/GCA_002297625.1_ASM229762v1
Pseudomonas stutzeri SDM-LAC	Bacteria;Proteobacteria;Gammaproteobacteria	SDM-LAC	SAMN02470922	PRJNA74741	GCA_000235745.2	Contig	4.23321	60.6		AGSX01	199	3761	2011-11-17T00:00:00Z	ftp://ftp.ncbi.nlm.nih.gov/genomes/all/GCA/000/235/745/GCA_000235745.2_ASM23574v2	ftp://ftp.ncbi.nlm.nih.gov/genomes/all/GCF/000/235/745/GCF_000235745.1_ASM23574v2
Campylobacter concisus ATCC 51561	Bacteria;Proteobacteria;delta/epsilon subdivisions	ATCC 51561	SAMN02471186	PRJNA177641	GCA_000466705.1	Contig	1.9957	39.6		ANNH01	69	1924	2013-09-13T00:00:00Z	ftp://ftp.ncbi.nlm.nih.gov/genomes/all/GCA/000/466/705/GCA_000466705.1_ATCC51561	ftp://ftp.ncbi.nlm.nih.gov/genomes/all/GCF/000/466/705/GCF_000466705.1_ATCC51561
Streptococcus iniae	Bacteria;Terrabacteria group;Firmicutes	QMA0371	SAMN09104521	PRJNA417543	GCA_003674385.1	Scaffold	2.21315	36.6		QLQG01	116	2088	2018-10-23T00:00:00Z	ftp://ftp.ncbi.nlm.nih.gov/genomes/all/GCA/003/674/385/GCA_003674385.1_ASM367438v1	ftp://ftp.ncbi.nlm.nih.gov/genomes/all/GCF/003/674/385/GCF_003674385.1_ASM367438v1
Burkholderia ubonensis	Bacteria;Proteobacteria;Betaproteobacteria	RF23-BP90	SAMN03449145	PRJNA279182	GCA_001522415.1	Contig	7.91594	67.1		LOTJ01	80	6868	2016-01-21T00:00:00Z	ftp://ftp.ncbi.nlm.nih.gov/genomes/all/GCA/001/522/415/GCA_001522415.1_ASM152241v1	ftp://ftp.ncbi.nlm.nih.gov/genomes/all/GCF/001/522/415/GCF_001522415.1_ASM152241v1
Flavobacterium psychrophilum	Bacteria;FCB group;Bacteroidetes/Chlorobi group	35-SE476_S15_R1.fastq.gz	SAMEA4794779	PRJEB27605	GCA_900610135.1	Contig	2.6076	32.6		UXEZ01	122	2298	2019-03-08T00:00:00Z	ftp://ftp.ncbi.nlm.nih.gov/genomes/all/GCA/900/610/135/GCA_900610135.1_35-SE476_S15_R1.fastq.gz	ftp://ftp.ncbi.nlm.nih.gov/genomes/all/GCF/900/610/135/GCF_900610135.1_35-SE476_S15_R1.fastq.gz
Akkermansia muciniphila	Bacteria;PVC group;Verrucomicrobia	BIOML-A15	SAMN11943015	PRJNA544527	GCA_008423215.1	Scaffold	2.78363	55.1		VVJJ01	46	2251	2019-09-16T00:00:00Z	ftp://ftp.ncbi.nlm.nih.gov/genomes/all/GCA/008/423/215/GCA_008423215.1_ASM842321v1	ftp://ftp.ncbi.nlm.nih.gov/genomes/all/GCF/008/423/215/GCF_008423215.1_ASM842321v1
Escherichia albertii	Bacteria;Proteobacteria;Gammaproteobacteria	MOD1-EC1723	SAMN06045921	PRJNA230969	GCA_002965725.1	Contig	4.88859	49.7		PTRS01	260	4427	2018-02-28T00:00:00Z	ftp://ftp.ncbi.nlm.nih.gov/genomes/all/GCA/002/965/725/GCA_002965725.1_ASM296572v1	ftp://ftp.ncbi.nlm.nih.gov/genomes/all/GCF/002/965/725/GCF_002965725.1_ASM296572v1
Bacillus pseudomycoides	Bacteria;Terrabacteria group;Firmicutes	AFS056690	SAMN07598152	PRJNA400804	GCA_002579165.1	Scaffold	5.60344	35.3		NUQN01	298	5302	2017-10-18T00:00:00Z	ftp://ftp.ncbi.nlm.nih.gov/genomes/all/GCA/002/579/165/GCA_002579165.1_ASM257916v1	ftp://ftp.ncbi.nlm.nih.gov/genomes/all/GCF/002/579/165/GCF_002579165.1_ASM257916v1
Lactobacillus crispatus	Bacteria;Terrabacteria group;Firmicutes	RL10	SAMN07213192	PRJNA390079	GCA_004361565.1	Scaffold	2.31551	37.1		NKLK01	297	2204	2019-03-22T00:00:00Z	ftp://ftp.ncbi.nlm.nih.gov/genomes/all/GCA/004/361/565/GCA_004361565.1_ASM436156v1	ftp://ftp.ncbi.nlm.nih.gov/genomes/all/GCF/004/361/565/GCF_004361565.1_ASM436156v1
Gardnerella vaginalis JCP8017B	Bacteria;Terrabacteria group;Actinobacteria	JCP8017B	SAMN02436773	PRJNA181318	GCA_000414585.1	Scaffold	1.60225	42		ATJM01	158	1263	2013-06-25T00:00:00Z	ftp://ftp.ncbi.nlm.nih.gov/genomes/all/GCA/000/414/585/GCA_000414585.1_ASM41458v1	ftp://ftp.ncbi.nlm.nih.gov/genomes/all/GCF/000/414/585/GCF_000414585.1_ASM41458v1
Staphylococcus hominis	Bacteria;Terrabacteria group;Firmicutes	692_SHAE	SAMN03197896	PRJNA267549	GCA_001073975.1	Contig	2.18671	31.4		JUWW01	89	2090	2015-07-10T00:00:00Z	ftp://ftp.ncbi.nlm.nih.gov/genomes/all/GCA/001/073/975/GCA_001073975.1_ASM107397v1	ftp://ftp.ncbi.nlm.nih.gov/genomes/all/GCF/001/073/975/GCF_001073975.1_ASM107397v1
Lactobacillus paracasei	Bacteria;Terrabacteria group;Firmicutes	SA5	SAMN11812296	PRJNA544176	GCA_008016825.1	Contig	3.15251	46.2		VCMK01	128	3106	2019-08-19T00:00:00Z	ftp://ftp.ncbi.nlm.nih.gov/genomes/all/GCA/008/016/825/GCA_008016825.1_ASM801682v1	ftp://ftp.ncbi.nlm.nih.gov/genomes/all/GCF/008/016/825/GCF_008016825.1_ASM801682v1
Prevotella copri	Bacteria;FCB group;Bacteroidetes/Chlorobi group	BU4165	SAMN12583292	PRJNA559898	GCA_009494485.1	Contig	3.70079	45.1		VZBX01	139	2879	2019-11-01T00:00:00Z	ftp://ftp.ncbi.nlm.nih.gov/genomes/all/GCA/009/494/485/GCA_009494485.1_ASM949448v1	ftp://ftp.ncbi.nlm.nih.gov/genomes/all/GCF/009/494/485/GCF_009494485.1_ASM949448v1
Klebsiella variicola	Bacteria;Proteobacteria;Gammaproteobacteria	EuSCAPE_BE032	SAMEA3727622	PRJEB10018	GCA_900509775.1	Contig	5.61832	57.3		UKAP01	54	5289	2018-08-20T00:00:00Z	ftp://ftp.ncbi.nlm.nih.gov/genomes/all/GCA/900/509/775/GCA_900509775.1_19506_1_11	ftp://ftp.ncbi.nlm.nih.gov/genomes/all/GCF/900/509/775/GCF_900509775.1_19506_1_11
Acinetobacter nosocomialis P020	Bacteria;Proteobacteria;Gammaproteobacteria	P020	SAMN06458192	PRJNA186920	GCA_002166815.1	Contig	4.06757	38.7		APCE01	240	3749	2017-06-05T00:00:00Z	ftp://ftp.ncbi.nlm.nih.gov/genomes/all/GCA/002/166/815/GCA_002166815.1_AN_P020_1.0	ftp://ftp.ncbi.nlm.nih.gov/genomes/all/GCF/002/166/815/GCF_002166815.1_AN_P020_1.0
Bacteroides xylanisolvens	Bacteria;FCB group;Bacteroidetes/Chlorobi group	BIOML-A32	SAMN11944296	PRJNA544527	GCA_009102375.1	Contig	6.22916	42.6		WDDE01	876	4961	2019-10-15T00:00:00Z	ftp://ftp.ncbi.nlm.nih.gov/genomes/all/GCA/009/102/375/GCA_009102375.1_ASM910237v1	ftp://ftp.ncbi.nlm.nih.gov/genomes/all/GCF/009/102/375/GCF_009102375.1_ASM910237v1
Pseudomonas savastanoi pv. phaseolicola	Bacteria;Proteobacteria;Gammaproteobacteria	518	SAMN09655430	PRJNA481030	GCA_003413345.1	Scaffold	5.81997	57.9		QPAY01	246	4830	2018-08-21T00:00:00Z	ftp://ftp.ncbi.nlm.nih.gov/genomes/all/GCA/003/413/345/GCA_003413345.1_ASM341334v1	ftp://ftp.ncbi.nlm.nih.gov/genomes/all/GCF/003/413/345/GCF_003413345.1_ASM341334v1
Pseudoalteromonas sp. S8-8	Bacteria;Proteobacteria;Gammaproteobacteria	S8-8	SAMN02471754	PRJNA202438	GCA_000497875.1	Scaffold	4.91123	39.2		AUTR01	79	4223	2013-11-20T00:00:00Z	ftp://ftp.ncbi.nlm.nih.gov/genomes/all/GCA/000/497/875/GCA_000497875.1_s8-8	ftp://ftp.ncbi.nlm.nih.gov/genomes/all/GCF/000/497/875/GCF_000497875.1_s8-8
Corynebacterium pseudotuberculosis	Bacteria;Terrabacteria group;Actinobacteria	OVI1FL	SAMN10535399	PRJNA508997	GCA_004941425.1	Complete	2.33755	52.2	chromosome:NZ_CP039633.1/CP039633.1		1	1995	2019-04-30T00:00:00Z	ftp://ftp.ncbi.nlm.nih.gov/genomes/all/GCA/004/941/425/GCA_004941425.1_ASM494142v1	ftp://ftp.ncbi.nlm.nih.gov/genomes/all/GCF/004/941/425/GCF_004941425.1_ASM494142v1
Enterobacter asburiae	Bacteria;Proteobacteria;Gammaproteobacteria	GN06315	SAMN04572705	PRJNA259658	GCA_001631885.1	Contig	4.68365	55.9		LVVE01	124	4332	2016-04-25T00:00:00Z	ftp://ftp.ncbi.nlm.nih.gov/genomes/all/GCA/001/631/885/GCA_001631885.1_ASM163188v1	ftp://ftp.ncbi.nlm.nih.gov/genomes/all/GCF/001/631/885/GCF_001631885.1_ASM163188v1
Pseudomonas amygdali pv. mori	Bacteria;Proteobacteria;Gammaproteobacteria	ICMP 4331	SAMN03976273	PRJNA292453	GCA_001400525.1	Scaffold	5.81834	57.8		LJQU01	619	4392	2015-10-20T00:00:00Z	ftp://ftp.ncbi.nlm.nih.gov/genomes/all/GCA/001/400/525/GCA_001400525.1_PmoICMP4331	ftp://ftp.ncbi.nlm.nih.gov/genomes/all/GCF/001/400/525/GCF_001400525.1_PmoICMP4331
uncultured bacterium	Bacteria;environmental samples;uncultured bacterium	RUG10619	SAMEA6148752	PRJEB31266	GCA_902761035.1	Scaffold	6.13761	59.7		CACWIW01	315	0	2020-02-10T00:00:00Z	ftp://ftp.ncbi.nlm.nih.gov/genomes/all/GCA/902/761/035/GCA_902761035.1_Rumen_uncultured_genome_RUG10619
Acinetobacter pittii	Bacteria;Proteobacteria;Gammaproteobacteria	WCHAP100022	SAMN08031304	PRJNA387062	GCA_004209295.1	Scaffold	4.01202	38.8		SGSZ01	92	3700	2019-02-18T00:00:00Z	ftp://ftp.ncbi.nlm.nih.gov/genomes/all/GCA/004/209/295/GCA_004209295.1_ASM420929v1	ftp://ftp.ncbi.nlm.nih.gov/genomes/all/GCF/004/209/295/GCF_004209295.1_ASM420929v1
Citrobacter freundii	Bacteria;Proteobacteria;Gammaproteobacteria	MGH146	SAMN04521895	PRJNA271899	GCA_002151785.1	Scaffold	5.22308	51.7		NGRE01	4	4904	2017-05-19T00:00:00Z	ftp://ftp.ncbi.nlm.nih.gov/genomes/all/GCA/002/151/785/GCA_002151785.1_ASM215178v1	ftp://ftp.ncbi.nlm.nih.gov/genomes/all/GCF/002/151/785/GCF_002151785.1_ASM215178v1
Enterobacter hormaechei	Bacteria;Proteobacteria;Gammaproteobacteria	057	SAMN12258087	PRJNA554224	GCA_008641715.1	Scaffold	4.75708	55.5		VKFG01	23	4415	2019-09-23T00:00:00Z	ftp://ftp.ncbi.nlm.nih.gov/genomes/all/GCA/008/641/715/GCA_008641715.1_ASM864171v1	ftp://ftp.ncbi.nlm.nih.gov/genomes/all/GCF/008/641/715/GCF_008641715.1_ASM864171v1
Xanthomonas perforans	Bacteria;Proteobacteria;Gammaproteobacteria	GEV2122	SAMN08610968	PRJNA436012	GCA_004102435.1	Scaffold	5.15883	64.7		PUUT01	279	4297	2019-01-22T00:00:00Z	ftp://ftp.ncbi.nlm.nih.gov/genomes/all/GCA/004/102/435/GCA_004102435.1_ASM410243v1	ftp://ftp.ncbi.nlm.nih.gov/genomes/all/GCF/004/102/435/GCF_004102435.1_ASM410243v1
Klebsiella aerogenes	Bacteria;Proteobacteria;Gammaproteobacteria	Ea77	SAMN05068064	PRJNA322201	GCA_001649605.2	Scaffold	5.56105	54.7887	plasmid pEA77a:NZ_CM004623.1/CM004623.1	LYDO01	37	5237	2016-05-23T00:00:00Z	ftp://ftp.ncbi.nlm.nih.gov/genomes/all/GCA/001/649/605/GCA_001649605.2_ASM164960v2	ftp://ftp.ncbi.nlm.nih.gov/genomes/all/GCF/001/649/605/GCF_001649605.2_ASM164960v2
Staphylococcus pseudintermedius	Bacteria;Terrabacteria group;Firmicutes	2100813039011	SAMN07415031	PRJNA395807	GCA_002767795.1	Scaffold	2.6358	37.5		PEPG01	77	2422	2017-11-13T00:00:00Z	ftp://ftp.ncbi.nlm.nih.gov/genomes/all/GCA/002/767/795/GCA_002767795.1_ASM276779v1	ftp://ftp.ncbi.nlm.nih.gov/genomes/all/GCF/002/767/795/GCF_002767795.1_ASM276779v1
Aeromonas veronii	Bacteria;Proteobacteria;Gammaproteobacteria	126-14	SAMN08383672	PRJNA431081	GCA_002900255.1	Scaffold	4.36516	58.6		PPTE01	146	3855	2018-01-26T00:00:00Z	ftp://ftp.ncbi.nlm.nih.gov/genomes/all/GCA/002/900/255/GCA_002900255.1_ASM290025v1	ftp://ftp.ncbi.nlm.nih.gov/genomes/all/GCF/002/900/255/GCF_002900255.1_ASM290025v1
Mycobacteroides abscessus subsp. bolletii	Bacteria;Terrabacteria group;Actinobacteria	286	SAMEA2071365	PRJEB2779	GCA_900131745.1	Contig	4.95952	64.1		FSAX01	22	4785	2016-12-14T00:00:00Z	ftp://ftp.ncbi.nlm.nih.gov/genomes/all/GCA/900/131/745/GCA_900131745.1_10665_4_31	ftp://ftp.ncbi.nlm.nih.gov/genomes/all/GCF/900/131/745/GCF_900131745.1_10665_4_31
Burkholderia cepacia	Bacteria;Proteobacteria;Betaproteobacteria	MSMB1819WGS	SAMN03449517	PRJNA279182	GCA_001530905.1	Contig	8.42655	66.8		LPGR01	96	7455	2016-01-22T00:00:00Z	ftp://ftp.ncbi.nlm.nih.gov/genomes/all/GCA/001/530/905/GCA_001530905.1_ASM153090v1	ftp://ftp.ncbi.nlm.nih.gov/genomes/all/GCF/001/530/905/GCF_001530905.1_ASM153090v1
Enterococcus hirae	Bacteria;Terrabacteria group;Firmicutes	BIOML-A25	SAMN11945471	PRJNA544527	GCA_009894175.1	Scaffold	2.84162	36.9		WXRL01	24	2477	2020-01-16T00:00:00Z	ftp://ftp.ncbi.nlm.nih.gov/genomes/all/GCA/009/894/175/GCA_009894175.1_ASM989417v1	ftp://ftp.ncbi.nlm.nih.gov/genomes/all/GCF/009/894/175/GCF_009894175.1_ASM989417v1
Pseudomonas viridiflava	Bacteria;Proteobacteria;Gammaproteobacteria	p7.E11	SAMEA104473083	PRJEB24450	GCA_900600915.1	Contig	6.06721	59.2		UWBI01	53	5333	2018-10-24T00:00:00Z	ftp://ftp.ncbi.nlm.nih.gov/genomes/all/GCA/900/600/915/GCA_900600915.1_p7.E11	ftp://ftp.ncbi.nlm.nih.gov/genomes/all/GCF/900/600/915/GCF_900600915.1_p7.E11
Leclercia adecarboxylata	Bacteria;Proteobacteria;Gammaproteobacteria	UBA6270	SAMN06450942	PRJNA348753	GCA_002440685.1	Scaffold	3.81463	55.9		DJUY01	314	0	2017-10-04T00:00:00Z	ftp://ftp.ncbi.nlm.nih.gov/genomes/all/GCA/002/440/685/GCA_002440685.1_ASM244068v1
Enterococcus durans	Bacteria;Terrabacteria group;Firmicutes	BIOML-A49	SAMN11945410	PRJNA544527	GCA_009892155.1	Scaffold	3.04666	37.8		WXTR01	102	2699	2020-01-16T00:00:00Z	ftp://ftp.ncbi.nlm.nih.gov/genomes/all/GCA/009/892/155/GCA_009892155.1_ASM989215v1	ftp://ftp.ncbi.nlm.nih.gov/genomes/all/GCF/009/892/155/GCF_009892155.1_ASM989215v1
Xanthomonas vasicola	Bacteria;Proteobacteria;Gammaproteobacteria	NCPPB 1394	SAMN03145753	PRJNA265156	GCA_000774005.1	Scaffold	4.87419	63.1		JSFN01	75	3653	2014-11-10T00:00:00Z	ftp://ftp.ncbi.nlm.nih.gov/genomes/all/GCA/000/774/005/GCA_000774005.1_NCPPB1394v1	ftp://ftp.ncbi.nlm.nih.gov/genomes/all/GCF/000/774/005/GCF_000774005.1_NCPPB1394v1
Xanthomonas arboricola	Bacteria;Proteobacteria;Gammaproteobacteria	CFSAN033085	SAMN03897577	PRJNA283309	GCA_001264425.1	Contig	5.11899	65.6		LHBS01	196	4158	2015-08-11T00:00:00Z	ftp://ftp.ncbi.nlm.nih.gov/genomes/all/GCA/001/264/425/GCA_001264425.1_CFSAN033085	ftp://ftp.ncbi.nlm.nih.gov/genomes/all/GCF/001/264/425/GCF_001264425.1_CFSAN033085
Klebsiella sp. 10982	Bacteria;Proteobacteria;Gammaproteobacteria	10982	SAMN02641600	PRJNA167775	GCA_000523395.1	Contig	6.08233	56.6		AKYX01	218	5770	2014-01-27T00:00:00Z	ftp://ftp.ncbi.nlm.nih.gov/genomes/all/GCA/000/523/395/GCA_000523395.1_10982.fasta	ftp://ftp.ncbi.nlm.nih.gov/genomes/all/GCF/000/523/395/GCF_000523395.1_10982.fasta
Flavobacterium sp. T13	Bacteria;FCB group;Bacteroidetes/Chlorobi group	T13	SAMN10434498	PRJNA505769	GCA_003946915.1	Scaffold	4.93591	34.2		RPOC01	58	4056	2018-12-14T00:00:00Z	ftp://ftp.ncbi.nlm.nih.gov/genomes/all/GCA/003/946/915/GCA_003946915.1_ASM394691v1	ftp://ftp.ncbi.nlm.nih.gov/genomes/all/GCF/003/946/915/GCF_003946915.1_ASM394691v1
Bacillus sp. RUTrin4	Bacteria;Terrabacteria group;Firmicutes	RUTrin4	SAMN05880553	PRJEB19760	GCA_900168355.1	Scaffold	5.42238	35.1		FVZK01	17	5349	2017-03-11T00:00:00Z	ftp://ftp.ncbi.nlm.nih.gov/genomes/all/GCA/900/168/355/GCA_900168355.1_IMG-taxon_2710724122_annotated_assembly	ftp://ftp.ncbi.nlm.nih.gov/genomes/all/GCF/900/168/355/GCF_900168355.1_IMG-taxon_2710724122_annotated_assembly
Streptomyces sp. JB150	Bacteria;Terrabacteria group;Actinobacteria	JB150	SAMN14257088	PRJNA609637	GCA_011193355.1	Chromosome	7.31894	72.7	chromosome:CP049780.1		1	6313	2020-03-12T00:00:00Z	ftp://ftp.ncbi.nlm.nih.gov/genomes/all/GCA/011/193/355/GCA_011193355.1_ASM1119335v1	ftp://ftp.ncbi.nlm.nih.gov/genomes/all/GCF/011/193/355/GCF_011193355.1_ASM1119335v1
Acinetobacter sp. 907131	Bacteria;Proteobacteria;Gammaproteobacteria	907131	SAMN02385025	PRJNA194746	GCA_000582195.1	Contig	3.88885	38.8		JEXS01	47	3578	2014-02-25T00:00:00Z	ftp://ftp.ncbi.nlm.nih.gov/genomes/all/GCA/000/582/195/GCA_000582195.1_ASM58219v1	ftp://ftp.ncbi.nlm.nih.gov/genomes/all/GCF/000/582/195/GCF_000582195.1_ASM58219v1
Pseudomonas sp. M30-35	Bacteria;Proteobacteria;Gammaproteobacteria	M30-35	SAMN06768091	PRJNA383617	GCA_002163625.1	Complete	4.92695	54.3	chromosome:NZ_CP020892.1/CP020892.1		1	4329	2017-06-02T00:00:00Z	ftp://ftp.ncbi.nlm.nih.gov/genomes/all/GCA/002/163/625/GCA_002163625.1_ASM216362v1	ftp://ftp.ncbi.nlm.nih.gov/genomes/all/GCF/002/163/625/GCF_002163625.1_ASM216362v1
Clostridium sp. SS2/1	Bacteria;Terrabacteria group;Firmicutes	SS2/1	SAMN00627071	PRJNA18201	GCA_000154545.1	Scaffold	3.14218	37.2		ABGC03	34	2914	2007-10-10T00:00:00Z	ftp://ftp.ncbi.nlm.nih.gov/genomes/all/GCA/000/154/545/GCA_000154545.1_ASM15454v1	ftp://ftp.ncbi.nlm.nih.gov/genomes/all/GCF/000/154/545/GCF_000154545.1_ASM15454v1
Sphingomonas sp. Root50	Bacteria;Proteobacteria;Alphaproteobacteria	Root50	SAMN04155820	PRJNA297942	GCA_001426825.1	Scaffold	5.49879	66.6		LMFM01	18	5031	2015-11-02T00:00:00Z	ftp://ftp.ncbi.nlm.nih.gov/genomes/all/GCA/001/426/825/GCA_001426825.1_Root50	ftp://ftp.ncbi.nlm.nih.gov/genomes/all/GCF/001/426/825/GCF_001426825.1_Root50
Enterobacter sp. BIDMC87	Bacteria;Proteobacteria;Gammaproteobacteria	BIDMC87	SAMN03280187	PRJNA271899	GCA_001037755.1	Scaffold	4.93558	55.3		LETK01	7	4527	2015-06-19T00:00:00Z	ftp://ftp.ncbi.nlm.nih.gov/genomes/all/GCA/001/037/755/GCA_001037755.1_Ente_cloa_complex_BIDMC87_V1	ftp://ftp.ncbi.nlm.nih.gov/genomes/all/GCF/001/037/755/GCF_001037755.1_Ente_cloa_complex_BIDMC87_V1
Rhodococcus sp. 05-340-1	Bacteria;Terrabacteria group;Actinobacteria	05-340-1	SAMN07376375	PRJNA395383	GCA_002258925.1	Scaffold	5.98322	64.6		NOYV01	44	5483	2017-08-18T00:00:00Z	ftp://ftp.ncbi.nlm.nih.gov/genomes/all/GCA/002/258/925/GCA_002258925.1_ASM225892v1	ftp://ftp.ncbi.nlm.nih.gov/genomes/all/GCF/002/258/925/GCF_002258925.1_ASM225892v1
Synechococcus sp. AG-683-G11	Bacteria;Terrabacteria group;Cyanobacteria/Melainabacteria group	AG-683-G11	SAMN08886654	PRJNA445865	GCA_003210475.1	Contig	1.28757	55.6		QCVF01	54	0	2018-06-12T00:00:00Z	ftp://ftp.ncbi.nlm.nih.gov/genomes/all/GCA/003/210/475/GCA_003210475.1_ASM321047v1
Staphylococcus sp. HMSC35D08	Bacteria;Terrabacteria group;Firmicutes	HMSC35D08	SAMN04498865	PRJNA274515	GCA_001838805.1	Scaffold	2.77313	32.6		LTMV01	56	2717	2016-10-25T00:00:00Z	ftp://ftp.ncbi.nlm.nih.gov/genomes/all/GCA/001/838/805/GCA_001838805.1_ASM183880v1	ftp://ftp.ncbi.nlm.nih.gov/genomes/all/GCF/001/838/805/GCF_001838805.1_ASM183880v1
Escherichia sp. MOD1-EC5426	Bacteria;Proteobacteria;Gammaproteobacteria	MOD1-EC5426	SAMN08395600	PRJNA230969	GCA_002966025.1	Contig	4.2281	50.4		PTTB01	94	3871	2018-02-28T00:00:00Z	ftp://ftp.ncbi.nlm.nih.gov/genomes/all/GCA/002/966/025/GCA_002966025.1_ASM296602v1	ftp://ftp.ncbi.nlm.nih.gov/genomes/all/GCF/002/966/025/GCF_002966025.1_ASM296602v1
Corynebacterium sp. LK12	Bacteria;Terrabacteria group;Actinobacteria	LK12	SAMN07376276	PRJNA395377	GCA_008042245.1	Contig	2.44213	59		NOVR01	46	2075	2019-08-21T00:00:00Z	ftp://ftp.ncbi.nlm.nih.gov/genomes/all/GCA/008/042/245/GCA_008042245.1_ASM804224v1	ftp://ftp.ncbi.nlm.nih.gov/genomes/all/GCF/008/042/245/GCF_008042245.1_ASM804224v1
Arthrobacter sp. 9MFCol3.1	Bacteria;Terrabacteria group;Actinobacteria	9MFCol3.1	SAMN02743949	PRJNA175161	GCA_000620385.1	Scaffold	4.50077	67.1		JIBJ01	31	3915	2014-04-08T00:00:00Z	ftp://ftp.ncbi.nlm.nih.gov/genomes/all/GCA/000/620/385/GCA_000620385.1_ASM62038v1	ftp://ftp.ncbi.nlm.nih.gov/genomes/all/GCF/000/620/385/GCF_000620385.1_ASM62038v1
Bradyrhizobium sp. DOA1	Bacteria;Proteobacteria;Alphaproteobacteria	DOA1	SAMN03276511	PRJNA271717	GCA_001593325.1	Scaffold	7.5431	63.6		JXJM01	4	6654	2016-03-16T00:00:00Z	ftp://ftp.ncbi.nlm.nih.gov/genomes/all/GCA/001/593/325/GCA_001593325.1_ASM159332v1	ftp://ftp.ncbi.nlm.nih.gov/genomes/all/GCF/001/593/325/GCF_001593325.1_ASM159332v1
Mycobacterium sp. GA-2829	Bacteria;Terrabacteria group;Actinobacteria	GA-2829	SAMN04349500	PRJNA305922	GCA_001499965.1	Contig	6.50338	68.6		LQIT01	99	6045	2016-01-06T00:00:00Z	ftp://ftp.ncbi.nlm.nih.gov/genomes/all/GCA/001/499/965/GCA_001499965.1_ASM149996v1	ftp://ftp.ncbi.nlm.nih.gov/genomes/all/GCF/001/499/965/GCF_001499965.1_ASM149996v1
Streptococcus sp. OH4692_COT-348	Bacteria;Terrabacteria group;Firmicutes	OH4692_COT-348	SAMN10478696	PRJNA506243	GCA_003859975.1	Contig	2.14285	39.5		RQZB01	99	2009	2018-12-03T00:00:00Z	ftp://ftp.ncbi.nlm.nih.gov/genomes/all/GCA/003/859/975/GCA_003859975.1_ASM385997v1	ftp://ftp.ncbi.nlm.nih.gov/genomes/all/GCF/003/859/975/GCF_003859975.1_ASM385997v1
Lactobacillus sp. 73-4	Bacteria;Terrabacteria group;Firmicutes	73-4	SAMN10357353	PRJNA503273	GCA_003946465.1	Contig	2.50132	55.5		RHOL01	69	2357	2018-12-14T00:00:00Z	ftp://ftp.ncbi.nlm.nih.gov/genomes/all/GCA/003/946/465/GCA_003946465.1_ASM394646v1	ftp://ftp.ncbi.nlm.nih.gov/genomes/all/GCF/003/946/465/GCF_003946465.1_ASM394646v1
Pantoea sp. B_2	Bacteria;Proteobacteria;Gammaproteobacteria	B_2	SAMN12692235	PRJNA563888	GCA_008632095.1	Scaffold	4.92264	55		VWVN01	51	4515	2019-09-21T00:00:00Z	ftp://ftp.ncbi.nlm.nih.gov/genomes/all/GCA/008/632/095/GCA_008632095.1_ASM863209v1	ftp://ftp.ncbi.nlm.nih.gov/genomes/all/GCF/008/632/095/GCF_008632095.1_ASM863209v1
uncultured Methanobrevibacter sp.	Archaea;Euryarchaeota;Methanomada group	RUG11042	SAMEA6149176	PRJEB31266	GCA_902765275.1	Scaffold	1.68541	32.3		CACWYZ01	134	0	2020-02-10T00:00:00Z	ftp://ftp.ncbi.nlm.nih.gov/genomes/all/GCA/902/765/275/GCA_902765275.1_Rumen_uncultured_genome_RUG11042
Enterococcus sp. HMSC34G12	Bacteria;Terrabacteria group;Firmicutes	HMSC34G12	SAMN04498859	PRJNA274513	GCA_001838605.1	Scaffold	2.92127	37.6		LTNE01	305	2862	2016-10-25T00:00:00Z	ftp://ftp.ncbi.nlm.nih.gov/genomes/all/GCA/001/838/605/GCA_001838605.1_ASM183860v1	ftp://ftp.ncbi.nlm.nih.gov/genomes/all/GCF/001/838/605/GCF_001838605.1_ASM183860v1
uncultured Prevotella sp.	Bacteria;FCB group;Bacteroidetes/Chlorobi group	RUG12072	SAMEA6150207	PRJEB31266	GCA_902775415.1	Scaffold	2.94946	47.1		CACYMH01	54	0	2020-02-10T00:00:00Z	ftp://ftp.ncbi.nlm.nih.gov/genomes/all/GCA/902/775/415/GCA_902775415.1_Rumen_uncultured_genome_RUG12072
Novosphingobium sp. 16-62-11	Bacteria;Proteobacteria;Alphaproteobacteria	16-62-11	SAMN06622287	PRJNA379596	GCA_002281675.1	Scaffold	2.41204	62.6		NCGT01	1169	2752	2017-08-16T00:00:00Z	ftp://ftp.ncbi.nlm.nih.gov/genomes/all/GCA/002/281/675/GCA_002281675.1_ASM228167v1
Treponema sp.	Bacteria;Spirochaetes;Spirochaetia	Emb289P3bin37	SAMN12581779	PRJNA560329	GCA_009784775.1	Contig	2.40309	48		WQXQ01	153	0	2019-12-20T00:00:00Z	ftp://ftp.ncbi.nlm.nih.gov/genomes/all/GCA/009/784/775/GCA_009784775.1_ASM978477v1
Citrobacter sp. wls827	Bacteria;Proteobacteria;Gammaproteobacteria	wls827	SAMN11369640	PRJNA531549	GCA_005280875.1	Scaffold	4.69993	51.8		SZWR01	37	4265	2019-05-12T00:00:00Z	ftp://ftp.ncbi.nlm.nih.gov/genomes/all/GCA/005/280/875/GCA_005280875.1_ASM528087v1	ftp://ftp.ncbi.nlm.nih.gov/genomes/all/GCF/005/280/875/GCF_005280875.1_ASM528087v1
Methylobacterium sp. CCH5-D2	Bacteria;Proteobacteria;Alphaproteobacteria	CCH5-D2	SAMN04299448	PRJNA299404	GCA_001556475.1	Contig	6.24009	71		LSIX01	1165	5803	2016-02-10T00:00:00Z	ftp://ftp.ncbi.nlm.nih.gov/genomes/all/GCA/001/556/475/GCA_001556475.1_ASM155647v1	ftp://ftp.ncbi.nlm.nih.gov/genomes/all/GCF/001/556/475/GCF_001556475.1_ASM155647v1
Nocardioides sp. REDSEA-S28_B4	Bacteria;Terrabacteria group;Actinobacteria	REDSEA-S28_B4	SAMN04534609	PRJNA289734	GCA_001627295.1	Scaffold	3.90111	71.7		LUPH01	313	0	2016-04-22T00:00:00Z	ftp://ftp.ncbi.nlm.nih.gov/genomes/all/GCA/001/627/295/GCA_001627295.1_ASM162729v1
Marinobacter sp.	Bacteria;Proteobacteria;Gammaproteobacteria	IN15	SAMN07619428	PRJNA391943	GCA_002692865.1	Contig	2.74465	57		NZMI01	297	2600	2017-10-24T00:00:00Z	ftp://ftp.ncbi.nlm.nih.gov/genomes/all/GCA/002/692/865/GCA_002692865.1_ASM269286v1
Alcanivorax sp.	Bacteria;Proteobacteria;Gammaproteobacteria	UBA12379	SAMN08019506	PRJNA417962	GCA_003517605.1	Scaffold	2.83568	63.7		DPAJ01	403	2967	2018-09-10T00:00:00Z	ftp://ftp.ncbi.nlm.nih.gov/genomes/all/GCA/003/517/605/GCA_003517605.1_ASM351760v1
uncultured Eubacterium sp.	Bacteria;Terrabacteria group;Firmicutes	UMGS508	SAMEA4891173	PRJEB26432	GCA_900542875.1	Contig	1.64471	41.5		UQPH01	69	0	2019-01-28T00:00:00Z	ftp://ftp.ncbi.nlm.nih.gov/genomes/all/GCA/900/542/875/GCA_900542875.1_UMGS508
Ruminococcus sp. AF17-24	Bacteria;Terrabacteria group;Firmicutes	AF17-24	SAMN09734334	PRJNA482748	GCA_003461335.1	Scaffold	2.76284	42.8		QTWX01	54	2440	2018-08-31T00:00:00Z	ftp://ftp.ncbi.nlm.nih.gov/genomes/all/GCA/003/461/335/GCA_003461335.1_ASM346133v1	ftp://ftp.ncbi.nlm.nih.gov/genomes/all/GCF/003/461/335/GCF_003461335.1_ASM346133v1
Stenotrophomonas sp. UBA7651	Bacteria;Proteobacteria;Gammaproteobacteria	UBA7651	SAMN06452466	PRJNA348753	GCA_002483525.1	Scaffold	2.43762	69.4		DLID01	211	0	2017-10-06T00:00:00Z	ftp://ftp.ncbi.nlm.nih.gov/genomes/all/GCA/002/483/525/GCA_002483525.1_ASM248352v1
Thioalkalivibrio sp.	Bacteria;Proteobacteria;Gammaproteobacteria	CSSed11_1	SAMN08574669	PRJNA434545	GCA_003563455.1	Contig	2.20578	66.4		PWRV01	341	0	2018-09-13T00:00:00Z	ftp://ftp.ncbi.nlm.nih.gov/genomes/all/GCA/003/563/455/GCA_003563455.1_ASM356345v1
Paenibacillus sp. 597	Bacteria;Terrabacteria group;Firmicutes	597	SAMN12024194	PRJNA547151	GCA_007829615.1	Scaffold	8.73603	46		VIWN01	29	7335	2019-08-02T00:00:00Z	ftp://ftp.ncbi.nlm.nih.gov/genomes/all/GCA/007/829/615/GCA_007829615.1_ASM782961v1	ftp://ftp.ncbi.nlm.nih.gov/genomes/all/GCF/007/829/615/GCF_007829615.1_ASM782961v1
Bacteroides sp. AM37-9	Bacteria;FCB group;Bacteroidetes/Chlorobi group	AM37-9	SAMN09736496	PRJNA482748	GCA_003603455.1	Scaffold	6.14771	41.7		QTNF01	97	4860	2018-10-01T00:00:00Z	ftp://ftp.ncbi.nlm.nih.gov/genomes/all/GCA/003/603/455/GCA_003603455.1_ASM360345v1	ftp://ftp.ncbi.nlm.nih.gov/genomes/all/GCF/003/603/455/GCF_003603455.1_ASM360345v1
uncultured Wolbachia sp.	Bacteria;Proteobacteria;Alphaproteobacteria	WOLB0099	SAMEA6139746	PRJEB35167	GCA_902636975.1	Contig	1.18675	35.2		CACPTU01	115	0	2019-11-12T00:00:00Z	ftp://ftp.ncbi.nlm.nih.gov/genomes/all/GCA/902/636/975/GCA_902636975.1_WOLB0099
Shigella sp.	Bacteria;Proteobacteria;Gammaproteobacteria	UBA11969	SAMN08018503	PRJNA417962	GCA_003489905.1	Scaffold	4.45377	50.7		DNJY01	66	4324	2018-09-06T00:00:00Z	ftp://ftp.ncbi.nlm.nih.gov/genomes/all/GCA/003/489/905/GCA_003489905.1_ASM348990v1
Prochlorococcus sp. scB243_498B22	Bacteria;Terrabacteria group;Cyanobacteria/Melainabacteria group	scB243_498B22	SAMN02671359	PRJNA239872	GCA_000634975.1	Contig	1.47614	31.2		JFMM01	187	0	2014-04-22T00:00:00Z	ftp://ftp.ncbi.nlm.nih.gov/genomes/all/GCA/000/634/975/GCA_000634975.1_De_novo_assembly_of_single-cell_genomes	ftp://ftp.ncbi.nlm.nih.gov/genomes/all/GCF/000/634/975/GCF_000634975.1_De_novo_assembly_of_single-cell_genomes
Campylobacter sp. CFSAN093235	Bacteria;Proteobacteria;delta/epsilon subdivisions	CFSAN093235	SAMN11487390	PRJNA258022	GCA_011068125.1	Contig	1.69545	51.5		JAAMWW01	31	0	2020-03-08T00:00:00Z	ftp://ftp.ncbi.nlm.nih.gov/genomes/all/GCA/011/068/125/GCA_011068125.1_ASM1106812v1	ftp://ftp.ncbi.nlm.nih.gov/genomes/all/GCF/011/068/125/GCF_011068125.1_ASM1106812v1
Collinsella sp. AF19-7AC	Bacteria;Terrabacteria group;Actinobacteria	AF19-7AC	SAMN09734402	PRJNA482748	GCA_003460135.1	Scaffold	2.42798	59.6		QRWG01	74	2056	2018-09-05T00:00:00Z	ftp://ftp.ncbi.nlm.nih.gov/genomes/all/GCA/003/460/135/GCA_003460135.1_ASM346013v1	ftp://ftp.ncbi.nlm.nih.gov/genomes/all/GCF/003/460/135/GCF_003460135.1_ASM346013v1
Alistipes sp.	Bacteria;FCB group;Bacteroidetes/Chlorobi group	UBA11819	SAMN08018141	PRJNA417962	GCA_003489785.1	Scaffold	2.27519	57.2		DNKY01	193	2214	2018-09-06T00:00:00Z	ftp://ftp.ncbi.nlm.nih.gov/genomes/all/GCA/003/489/785/GCA_003489785.1_ASM348978v1
Sphingobacterium sp.	Bacteria;FCB group;Bacteroidetes/Chlorobi group	UBA11632	SAMN08019515	PRJNA417962	GCA_003512605.1	Scaffold	4.03988	38.8		DOQC01	562	3395	2018-09-07T00:00:00Z	ftp://ftp.ncbi.nlm.nih.gov/genomes/all/GCA/003/512/605/GCA_003512605.1_ASM351260v1
Halomonas sp. UBA3173	Bacteria;Proteobacteria;Gammaproteobacteria	UBA3173	SAMN06450929	PRJNA348753	GCA_002364315.1	Scaffold	4.90984	54.4		DEXX01	46	0	2017-09-26T00:00:00Z	ftp://ftp.ncbi.nlm.nih.gov/genomes/all/GCA/002/364/315/GCA_002364315.1_ASM236431v1
Rhizobium sp. R634	Bacteria;Proteobacteria;Alphaproteobacteria	R634	SAMN04304758	PRJNA293118	GCA_002211305.1	Contig	6.73206	61.6		LOKW01	29	6232	2017-06-29T00:00:00Z	ftp://ftp.ncbi.nlm.nih.gov/genomes/all/GCA/002/211/305/GCA_002211305.1_ASM221130v1	ftp://ftp.ncbi.nlm.nih.gov/genomes/all/GCF/002/211/305/GCF_002211305.1_ASM221130v1
Akkermansia sp.	Bacteria;PVC group;Verrucomicrobia	UBA11944	SAMN08017826	PRJNA417962	GCA_003503595.1	Scaffold	2.32595	53.7		DOBZ01	238	2275	2018-09-07T00:00:00Z	ftp://ftp.ncbi.nlm.nih.gov/genomes/all/GCA/003/503/595/GCA_003503595.1_ASM350359v1
Chryseobacterium sp. CECT 9293	Bacteria;FCB group;Bacteroidetes/Chlorobi group	CECT 9293	SAMEA6474461	PRJEB35361	GCA_902728265.1	Contig	4.34894	32.6		CACVBR01	149	3594	2020-01-18T00:00:00Z	ftp://ftp.ncbi.nlm.nih.gov/genomes/all/GCA/902/728/265/GCA_902728265.1_Chryseobacterium_CECT9293_SPAdes_Prokka	ftp://ftp.ncbi.nlm.nih.gov/genomes/all/GCF/902/728/265/GCF_902728265.1_Chryseobacterium_CECT9293_SPAdes_Prokka
Mesorhizobium sp. B2-3-2	Bacteria;Proteobacteria;Alphaproteobacteria	B2-3-2	SAMN12071657	PRJNA549135	GCA_006442295.1	Contig	6.29103	63.1		VFWA01	36	5872	2019-06-24T00:00:00Z	ftp://ftp.ncbi.nlm.nih.gov/genomes/all/GCA/006/442/295/GCA_006442295.1_ASM644229v1	ftp://ftp.ncbi.nlm.nih.gov/genomes/all/GCF/006/442/295/GCF_006442295.1_ASM644229v1
Variovorax sp.	Bacteria;Proteobacteria;Betaproteobacteria	PMG_045	SAMN10678707	PRJNA272922	GCA_004210995.1	Contig	3.74826	68.5		SEGH01	587	3743	2019-02-19T00:00:00Z	ftp://ftp.ncbi.nlm.nih.gov/genomes/all/GCA/004/210/995/GCA_004210995.1_ASM421099v1
Microbacterium sp. CJ77	Bacteria;Terrabacteria group;Actinobacteria	CJ77	SAMN08394553	PRJNA431523	GCA_002911615.1	Contig	3.64786	68.3		PQBR01	26	3305	2018-02-01T00:00:00Z	ftp://ftp.ncbi.nlm.nih.gov/genomes/all/GCA/002/911/615/GCA_002911615.1_ASM291161v1	ftp://ftp.ncbi.nlm.nih.gov/genomes/all/GCF/002/911/615/GCF_002911615.1_ASM291161v1
uncultured Blautia sp.	Bacteria;Terrabacteria group;Firmicutes	UMGS848	SAMEA4891496	PRJEB26432	GCA_900546125.1	Contig	2.58627	46		URBV01	85	0	2019-01-28T00:00:00Z	ftp://ftp.ncbi.nlm.nih.gov/genomes/all/GCA/900/546/125/GCA_900546125.1_UMGS848
Staphylococcus chromogenes	Bacteria;Terrabacteria group;Firmicutes	SNUC 134	SAMN06172879	PRJNA342349	GCA_003039715.1	Contig	2.31588	36.7		PZCE01	160	2157	2018-04-05T00:00:00Z	ftp://ftp.ncbi.nlm.nih.gov/genomes/all/GCA/003/039/715/GCA_003039715.1_ASM303971v1	ftp://ftp.ncbi.nlm.nih.gov/genomes/all/GCF/003/039/715/GCF_003039715.1_ASM303971v1
Curtobacterium sp. MCPF17_021	Bacteria;Terrabacteria group;Actinobacteria	MCPF17_021	SAMN09009073	PRJNA391502	GCA_003234605.1	Contig	3.83307	70.9		QKSH01	54	3523	2018-06-17T00:00:00Z	ftp://ftp.ncbi.nlm.nih.gov/genomes/all/GCA/003/234/605/GCA_003234605.1_ASM323460v1	ftp://ftp.ncbi.nlm.nih.gov/genomes/all/GCF/003/234/605/GCF_003234605.1_ASM323460v1
Bacillus toyonensis	Bacteria;Terrabacteria group;Firmicutes	AFS031162	SAMN07597810	PRJNA400804	GCA_002589255.1	Scaffold	5.9691	34.9		NUUM01	120	5761	2017-10-18T00:00:00Z	ftp://ftp.ncbi.nlm.nih.gov/genomes/all/GCA/002/589/255/GCA_002589255.1_ASM258925v1	ftp://ftp.ncbi.nlm.nih.gov/genomes/all/GCF/002/589/255/GCF_002589255.1_ASM258925v1
Bacillus velezensis	Bacteria;Terrabacteria group;Firmicutes	ZF2	SAMN09988106	PRJNA489737	GCA_003555525.1	Complete	3.92977	46.5	chromosome:NZ_CP032154.1/CP032154.1		1	3671	2018-09-13T00:00:00Z	ftp://ftp.ncbi.nlm.nih.gov/genomes/all/GCA/003/555/525/GCA_003555525.1_ASM355552v1	ftp://ftp.ncbi.nlm.nih.gov/genomes/all/GCF/003/555/525/GCF_003555525.1_ASM355552v1
Klebsiella michiganensis	Bacteria;Proteobacteria;Gammaproteobacteria	AS012270	SAMN12250589	PRJNA553678	GCA_010598605.1	Scaffold	6.22117	55.9		VLNI01	512	5775	2020-02-14T00:00:00Z	ftp://ftp.ncbi.nlm.nih.gov/genomes/all/GCA/010/598/605/GCA_010598605.1_ASM1059860v1	ftp://ftp.ncbi.nlm.nih.gov/genomes/all/GCF/010/598/605/GCF_010598605.1_ASM1059860v1
Staphylococcus argenteus	Bacteria;Terrabacteria group;Firmicutes	SARG0275	SAMD00133958	PRJDB7256	GCA_005397745.1	Contig	2.72761	32.3		BHEM01	18	2525	2019-04-16T00:00:00Z	ftp://ftp.ncbi.nlm.nih.gov/genomes/all/GCA/005/397/745/GCA_005397745.1_ASM539774v1	ftp://ftp.ncbi.nlm.nih.gov/genomes/all/GCF/005/397/745/GCF_005397745.1_ASM539774v1
Klebsiella quasipneumoniae	Bacteria;Proteobacteria;Gammaproteobacteria	EuSCAPE_IL014	SAMEA3538472	PRJEB10018	GCA_900509215.2	Contig	5.26285	58.1		UJYK02	57	4915	2018-08-19T00:00:00Z	ftp://ftp.ncbi.nlm.nih.gov/genomes/all/GCA/900/509/215/GCA_900509215.2_18174_4_152	ftp://ftp.ncbi.nlm.nih.gov/genomes/all/GCF/900/509/215/GCF_900509215.2_18174_4_152
Vibrio lentus	Bacteria;Proteobacteria;Gammaproteobacteria	10N.286.46.B11	SAMN05418147	PRJNA328102	GCA_002872955.1	Scaffold	5.32752	44		MCVU01	1250	4568	2018-01-11T00:00:00Z	ftp://ftp.ncbi.nlm.nih.gov/genomes/all/GCA/002/872/955/GCA_002872955.1_ASM287295v1	ftp://ftp.ncbi.nlm.nih.gov/genomes/all/GCF/002/872/955/GCF_002872955.1_ASM287295v1
Nitrospira sp. UBA667	Bacteria;Nitrospirae;Nitrospira	UBA667	SAMN06457817	PRJNA348753	GCA_002299405.1	Scaffold	2.8716	59		DBNR01	376	0	2017-09-12T00:00:00Z	ftp://ftp.ncbi.nlm.nih.gov/genomes/all/GCA/002/299/405/GCA_002299405.1_ASM229940v1
Enterobacter hormaechei subsp. xiangfangensis	Bacteria;Proteobacteria;Gammaproteobacteria	WCHEX090069	SAMN10525009	PRJNA415108	GCA_003964275.1	Contig	5.2786	54.7		RXSP01	120	5044	2018-12-23T00:00:00Z	ftp://ftp.ncbi.nlm.nih.gov/genomes/all/GCA/003/964/275/GCA_003964275.1_ASM396427v1	ftp://ftp.ncbi.nlm.nih.gov/genomes/all/GCF/003/964/275/GCF_003964275.1_ASM396427v1
Burkholderia stagnalis	Bacteria;Proteobacteria;Betaproteobacteria	Bp9102	SAMN09073345	PRJNA451205	GCA_003857535.1	Contig	7.67327	67.6		QTOU01	153	6723	2018-12-03T00:00:00Z	ftp://ftp.ncbi.nlm.nih.gov/genomes/all/GCA/003/857/535/GCA_003857535.1_ASM385753v1	ftp://ftp.ncbi.nlm.nih.gov/genomes/all/GCF/003/857/535/GCF_003857535.1_ASM385753v1
Enterobacter roggenkampii	Bacteria;Proteobacteria;Gammaproteobacteria	1254_ECLO	SAMN03197221	PRJNA267549	GCA_001076175.1	Scaffold	4.99205	55.7		JVWV01	257	4643	2015-07-10T00:00:00Z	ftp://ftp.ncbi.nlm.nih.gov/genomes/all/GCA/001/076/175/GCA_001076175.1_ASM107617v1	ftp://ftp.ncbi.nlm.nih.gov/genomes/all/GCF/001/076/175/GCF_001076175.1_ASM107617v1
Bacillus wiedmannii	Bacteria;Terrabacteria group;Firmicutes	AFS078153	SAMN07598444	PRJNA400804	GCA_002569165.1	Scaffold	5.72617	35.1		NVGL01	113	5641	2017-10-17T00:00:00Z	ftp://ftp.ncbi.nlm.nih.gov/genomes/all/GCA/002/569/165/GCA_002569165.1_ASM256916v1	ftp://ftp.ncbi.nlm.nih.gov/genomes/all/GCF/002/569/165/GCF_002569165.1_ASM256916v1
Lachnospiraceae bacterium	Bacteria;Terrabacteria group;Firmicutes	UBA10676	SAMN08020437	PRJNA417962	GCA_003524945.1	Scaffold	2.67592	46.3		DQGC01	68	2309	2018-09-10T00:00:00Z	ftp://ftp.ncbi.nlm.nih.gov/genomes/all/GCA/003/524/945/GCA_003524945.1_ASM352494v1
Clostridiales bacterium	Bacteria;Terrabacteria group;Firmicutes	UBA11489	SAMN08018820	PRJNA417962	GCA_003507395.1	Scaffold	1.34352	27.4		DNVW01	18	1302	2018-09-07T00:00:00Z	ftp://ftp.ncbi.nlm.nih.gov/genomes/all/GCA/003/507/395/GCA_003507395.1_ASM350739v1
Ruminococcaceae bacterium	Bacteria;Terrabacteria group;Firmicutes	Th196P3bin137	SAMN12582126	PRJNA560329	GCA_009777835.1	Contig	1.74296	47		WRKZ01	93	0	2019-12-20T00:00:00Z	ftp://ftp.ncbi.nlm.nih.gov/genomes/all/GCA/009/777/835/GCA_009777835.1_ASM977783v1
