## Supplementary Table 1 for "Genomic Distance-based Rapid Uncovering of Microbial Population Structures (GRUMPS): a reference free genomic data cleaning methodology" (part 33 of 83)

#Organism Name	Organism Groups	Strain	BioSample	BioProject	Assembly	Level	Size(Mb)	GC%	Replicons	WGS	Scaffolds	CDS	Release Date	GenBank FTP	RefSeq FTP
Xanthomonas axonopodis pv. manihotis str. IBSBF 2538	Bacteria;Proteobacteria;Gammaproteobacteria	IBSBF 2538	SAMN01090311	PRJNA163745	GCA_000265965.1	Contig	4.83343	65.1		AKDG01	573	3992	2012-06-11T00:00:00Z	ftp://ftp.ncbi.nlm.nih.gov/genomes/all/GCA/000/265/965/GCA_000265965.1_IBSBF2538	ftp://ftp.ncbi.nlm.nih.gov/genomes/all/GCF/000/265/965/GCF_000265965.1_IBSBF2538
uncultured Alphaproteobacteria bacterium	Bacteria;Proteobacteria;Alphaproteobacteria	AG-907-I19	SAMEA6072331	PRJEB33281	GCA_902563305.1	Contig	1.34334	29.6		CACEWP01	39	0	2019-10-30T00:00:00Z	ftp://ftp.ncbi.nlm.nih.gov/genomes/all/GCA/902/563/305/GCA_902563305.1_AG-907-I19
uncultured Clostridiales bacterium	Bacteria;Terrabacteria group;Firmicutes	RUG12197	SAMEA6150332	PRJEB31266	GCA_902776725.1	Scaffold	1.45405	46.5		CACYQX01	32	0	2020-02-10T00:00:00Z	ftp://ftp.ncbi.nlm.nih.gov/genomes/all/GCA/902/776/725/GCA_902776725.1_Rumen_uncultured_genome_RUG12197
Verrucomicrobia bacterium	Bacteria;PVC group;Verrucomicrobia	AV26	SAMN08911976	PRJNA449266	GCA_003219125.1	Scaffold	3.20082	55		QHPP01	348	3128	2018-06-12T00:00:00Z	ftp://ftp.ncbi.nlm.nih.gov/genomes/all/GCA/003/219/125/GCA_003219125.1_ASM321912v1
Euryarchaeota archaeon	Archaea;Euryarchaeota;unclassified Euryarchaeota	NP65	SAMN07618809	PRJNA391943	GCA_002726495.1	Contig	1.7332	48.1		PBTH01	66	1407	2017-10-26T00:00:00Z	ftp://ftp.ncbi.nlm.nih.gov/genomes/all/GCA/002/726/495/GCA_002726495.1_ASM272649v1
Alphaproteobacteria bacterium	Bacteria;Proteobacteria;Alphaproteobacteria	ULC179bin1	SAMN08895998	PRJNA436342	GCA_003241905.1	Scaffold	5.29413	66.9		QBLW01	247	5116	2018-06-18T00:00:00Z	ftp://ftp.ncbi.nlm.nih.gov/genomes/all/GCA/003/241/905/GCA_003241905.1_ASM324190v1
Rhizobiales bacterium	Bacteria;Proteobacteria;Alphaproteobacteria	AFS096824	SAMEA4707523	PRJEB26998	GCA_900473265.1	Contig	5.42688	58.5		UCLJ01	34	4987	2018-06-18T00:00:00Z	ftp://ftp.ncbi.nlm.nih.gov/genomes/all/GCA/900/473/265/GCA_900473265.1_AFS096824	ftp://ftp.ncbi.nlm.nih.gov/genomes/all/GCF/900/473/265/GCF_900473265.1_AFS096824
Flavobacteriaceae bacterium	Bacteria;FCB group;Bacteroidetes/Chlorobi group	SP146	SAMN07619021	PRJNA391943	GCA_002709185.1	Contig	1.13253	37.2		PAQB01	48	1035	2017-10-25T00:00:00Z	ftp://ftp.ncbi.nlm.nih.gov/genomes/all/GCA/002/709/185/GCA_002709185.1_ASM270918v1
Verrucomicrobiales bacterium	Bacteria;PVC group;Verrucomicrobia	F1-120-MAGs158	SAMN11368727	PRJNA531348	GCA_005777425.1	Contig	1.35078	63.8		SXMD01	153	0	2019-05-24T00:00:00Z	ftp://ftp.ncbi.nlm.nih.gov/genomes/all/GCA/005/777/425/GCA_005777425.1_ASM577742v1
Rhodobacteraceae bacterium	Bacteria;Proteobacteria;Alphaproteobacteria	CPC74	SAMN07619878	PRJNA391943	GCA_002683355.1	Contig	1.88032	37.4		NYTF01	93	1813	2017-10-24T00:00:00Z	ftp://ftp.ncbi.nlm.nih.gov/genomes/all/GCA/002/683/355/GCA_002683355.1_ASM268335v1
Candidatus Marinimicrobia bacterium	Bacteria;FCB group;Candidatus Marinimicrobia	SpSt-1154	SAMN09639067	PRJNA480137	GCA_011046365.1	Contig	2.67916	48.1		DSAS01	187	2318	2020-03-02T00:00:00Z	ftp://ftp.ncbi.nlm.nih.gov/genomes/all/GCA/011/046/365/GCA_011046365.1_ASM1104636v1
Gammaproteobacteria bacterium	Bacteria;Proteobacteria;Gammaproteobacteria	SP3048	SAMN07620390	PRJNA391943	GCA_002720135.1	Contig	3.35392	55.2		PBGX01	76	2978	2017-10-25T00:00:00Z	ftp://ftp.ncbi.nlm.nih.gov/genomes/all/GCA/002/720/135/GCA_002720135.1_ASM272013v1
Rhodospirillaceae bacterium	Bacteria;Proteobacteria;Alphaproteobacteria	MED687	SAMN07619960	PRJNA391943	GCA_002689465.1	Contig	1.3397	54.5		NZGJ01	55	1284	2017-10-24T00:00:00Z	ftp://ftp.ncbi.nlm.nih.gov/genomes/all/GCA/002/689/465/GCA_002689465.1_ASM268946v1
Bacteroidales bacterium	Bacteria;FCB group;Bacteroidetes/Chlorobi group	CSSed165cm_477	SAMN10610576	PRJNA453733	GCA_007132225.1	Contig	3.32382	41.3		SLPB01	181	0	2019-07-18T00:00:00Z	ftp://ftp.ncbi.nlm.nih.gov/genomes/all/GCA/007/132/225/GCA_007132225.1_ASM713222v1
Flavobacteriales bacterium	Bacteria;FCB group;Bacteroidetes/Chlorobi group	Bin_61_26	SAMN12036138	PRJNA525692	GCA_009885545.1	Contig	3.15522	33.8		VFKM01	206	0	2020-01-15T00:00:00Z	ftp://ftp.ncbi.nlm.nih.gov/genomes/all/GCA/009/885/545/GCA_009885545.1_ASM988554v1
Dehalococcoidia bacterium	Bacteria;Terrabacteria group;Chloroflexi	fen_1064	SAMN08179778	PRJNA386568	GCA_003153955.1	Scaffold	2.08646	49		PMCB01	137	0	2018-05-24T00:00:00Z	ftp://ftp.ncbi.nlm.nih.gov/genomes/all/GCA/003/153/955/GCA_003153955.1_20120700_E3M
Planctomycetes bacterium	Bacteria;PVC group;Planctomycetes	GEM2.Bin49	SAMN10237405	PRJNA377096	GCA_007695355.1	Contig	3.46035	60.3		REDX01	308	2913	2019-07-30T00:00:00Z	ftp://ftp.ncbi.nlm.nih.gov/genomes/all/GCA/007/695/355/GCA_007695355.1_ASM769535v1
Bacteroidetes bacterium	Bacteria;FCB group;Bacteroidetes/Chlorobi group	Baikal-deep-G73	SAMN10915684	PRJNA521725	GCA_009693685.1	Contig	1.19224	31.3		SHWU01	86	1102	2019-11-22T00:00:00Z	ftp://ftp.ncbi.nlm.nih.gov/genomes/all/GCA/009/693/685/GCA_009693685.1_ASM969368v1
Proteobacteria bacterium	Bacteria;Proteobacteria;unclassified Proteobacteria	F1-120-MAGs196	SAMN11368765	PRJNA531348	GCA_005777155.1	Contig	4.71105	70.5		SXNM01	467	0	2019-05-24T00:00:00Z	ftp://ftp.ncbi.nlm.nih.gov/genomes/all/GCA/005/777/155/GCA_005777155.1_ASM577715v1
bacterium	Bacteria;unclassified Bacteria;unclassified Bacteria (miscellaneous)	JdFRolivine-4	SAMN10863483	PRJNA264811	GCA_004367425.1	Contig	1.86192	62.8		SESW01	75	0	2019-03-22T00:00:00Z	ftp://ftp.ncbi.nlm.nih.gov/genomes/all/GCA/004/367/425/GCA_004367425.1_ASM436742v1
Planctomycetaceae bacterium	Bacteria;PVC group;Planctomycetes	Lab288P3bin24	SAMN12581938	PRJNA560329	GCA_009779705.1	Contig	3.06648	51.7		WRDT01	397	0	2019-12-20T00:00:00Z	ftp://ftp.ncbi.nlm.nih.gov/genomes/all/GCA/009/779/705/GCA_009779705.1_ASM977970v1
Myxococcales bacterium	Bacteria;Proteobacteria;delta/epsilon subdivisions	fen_1082	SAMN08178723	PRJNA386568	GCA_003162735.1	Scaffold	5.08612	63.4		PMME01	797	0	2018-05-25T00:00:00Z	ftp://ftp.ncbi.nlm.nih.gov/genomes/all/GCA/003/162/735/GCA_003162735.1_20100900_E1D
Actinobacteria bacterium	Bacteria;Terrabacteria group;Actinobacteria	UFOp-RH-15aug16-162	SAMN12745140	PRJNA449258	GCA_009701575.1	Contig	1.16837	44.6		WLJX01	36	1157	2019-11-23T00:00:00Z	ftp://ftp.ncbi.nlm.nih.gov/genomes/all/GCA/009/701/575/GCA_009701575.1_ASM970157v1
Chloroflexi bacterium	Bacteria;Terrabacteria group;Chloroflexi	ZH-chloro-G3	SAMN09724407	PRJNA449258	GCA_003670575.1	Contig	1.3401	66.4		QWRD01	36	1287	2018-10-22T00:00:00Z	ftp://ftp.ncbi.nlm.nih.gov/genomes/all/GCA/003/670/575/GCA_003670575.1_ASM367057v1
Deltaproteobacteria bacterium	Bacteria;Proteobacteria;delta/epsilon subdivisions	Dino_bin29	SAMN12830850	PRJNA494230	GCA_009379725.1	Scaffold	4.2292	54.2		WHTF01	211	3959	2019-10-28T00:00:00Z	ftp://ftp.ncbi.nlm.nih.gov/genomes/all/GCA/009/379/725/GCA_009379725.1_ASM937972v1
Gemmatimonadetes bacterium	Bacteria;FCB group;Gemmatimonadetes	RS822	SAMN07619164	PRJNA391943	GCA_002724215.1	Contig	5.85059	62.3		PBOD01	266	5063	2017-10-26T00:00:00Z	ftp://ftp.ncbi.nlm.nih.gov/genomes/all/GCA/002/724/215/GCA_002724215.1_ASM272421v1
Acidimicrobiaceae bacterium	Bacteria;Terrabacteria group;Actinobacteria	bog_576	SAMN08179189	PRJNA386568	GCA_003138815.1	Scaffold	2.53077	65.7		PLHD01	75	0	2018-05-18T00:00:00Z	ftp://ftp.ncbi.nlm.nih.gov/genomes/all/GCA/003/138/815/GCA_003138815.1_20110800_S2D
Acidobacteria bacterium	Bacteria;Acidobacteria;unclassified Acidobacteria	SB0668_bin_14	SAMN12598471	PRJNA555144	GCA_009835985.1	Scaffold	3.33951	69.4		VXWI01	124	2734	2020-01-09T00:00:00Z	ftp://ftp.ncbi.nlm.nih.gov/genomes/all/GCA/009/835/985/GCA_009835985.1_ASM983598v1
Candidatus Bathyarchaeota archaeon	Archaea;TACK group;Candidatus Bathyarchaeota	E29_bin60	SAMN11124391	PRJNA485648	GCA_004376645.1	Contig	1.24607	44.6		SOJC01	142	1295	2019-03-25T00:00:00Z	ftp://ftp.ncbi.nlm.nih.gov/genomes/all/GCA/004/376/645/GCA_004376645.1_ASM437664v1
Nitrospirae bacterium	Bacteria;Nitrospirae;unclassified Nitrospirae	HyVt-307	SAMN09638492	PRJNA480137	GCA_011050915.1	Contig	1.20711	46.3		DREV01	349	1346	2020-03-02T00:00:00Z	ftp://ftp.ncbi.nlm.nih.gov/genomes/all/GCA/011/050/915/GCA_011050915.1_ASM1105091v1
Clostridia bacterium	Bacteria;Terrabacteria group;Firmicutes	S10A.meta.bin_14	SAMN10316701	PRJNA492716	GCA_008668445.1	Contig	2.15608	38.7		RQCF01	283	0	2019-09-23T00:00:00Z	ftp://ftp.ncbi.nlm.nih.gov/genomes/all/GCA/008/668/445/GCA_008668445.1_ASM866844v1
Burkholderiales bacterium	Bacteria;Proteobacteria;Betaproteobacteria	F1-140-MAGs166	SAMN11368987	PRJNA531348	GCA_005790325.1	Contig	0.876293	53.5		SXVB01	168	0	2019-05-24T00:00:00Z	ftp://ftp.ncbi.nlm.nih.gov/genomes/all/GCA/005/790/325/GCA_005790325.1_ASM579032v1
uncultured proteobacterium	Bacteria;Proteobacteria;environmental samples	RUG10499	SAMEA6148632	PRJEB31266	GCA_902759795.1	Contig	1.24417	39		CACWEE01	219	0	2020-02-10T00:00:00Z	ftp://ftp.ncbi.nlm.nih.gov/genomes/all/GCA/902/759/795/GCA_902759795.1_Rumen_uncultured_genome_RUG10499
uncultured Lachnospiraceae bacterium	Bacteria;Terrabacteria group;Firmicutes	RUG12003	SAMEA6150138	PRJEB31266	GCA_902774755.1	Contig	2.31947	56.3		CACYJM01	56	0	2020-02-10T00:00:00Z	ftp://ftp.ncbi.nlm.nih.gov/genomes/all/GCA/902/774/755/GCA_902774755.1_Rumen_uncultured_genome_RUG12003
uncultured Erysipelotrichaceae bacterium	Bacteria;Terrabacteria group;Firmicutes	RUG12851	SAMEA6150987	PRJEB31266	GCA_902783195.1	Contig	1.67032	46.1		CACZQC01	102	0	2020-02-10T00:00:00Z	ftp://ftp.ncbi.nlm.nih.gov/genomes/all/GCA/902/783/195/GCA_902783195.1_Rumen_uncultured_genome_RUG12851
uncultured Bacteroidales bacterium	Bacteria;FCB group;Bacteroidetes/Chlorobi group	RUG14495	SAMEA6152633	PRJEB31266	GCA_902799685.1	Contig	2.8131	48.2		CADCBO01	37	0	2020-02-10T00:00:00Z	ftp://ftp.ncbi.nlm.nih.gov/genomes/all/GCA/902/799/685/GCA_902799685.1_Rumen_uncultured_genome_RUG14495
uncultured Prevotellaceae bacterium	Bacteria;FCB group;Bacteroidetes/Chlorobi group	RUG450	SAMEA104667065	PRJEB21624	GCA_900318995.1	Scaffold	2.50209	48.9		ONMR01	42	0	2018-03-19T00:00:00Z	ftp://ftp.ncbi.nlm.nih.gov/genomes/all/GCA/900/318/995/GCA_900318995.1_Rumen_uncultured_genome_RUG450
Anaerolineae bacterium	Bacteria;Terrabacteria group;Chloroflexi	HyVt-564	SAMN09638777	PRJNA480137	GCA_011330735.1	Contig	1.03983	62.9		DRPS01	460	931	2020-03-16T00:00:00Z	ftp://ftp.ncbi.nlm.nih.gov/genomes/all/GCA/011/330/735/GCA_011330735.1_ASM1133073v1
Acidobacteriaceae bacterium	Bacteria;Acidobacteria;Acidobacteriia	bog_96	SAMN08178807	PRJNA386568	GCA_003161045.1	Scaffold	2.7244	62.3		PMPH01	169	0	2018-05-25T00:00:00Z	ftp://ftp.ncbi.nlm.nih.gov/genomes/all/GCA/003/161/045/GCA_003161045.1_20110600_S1D
Betaproteobacteria bacterium	Bacteria;Proteobacteria;Betaproteobacteria	WBB_11_004	SAMN10223866	PRJNA495371	GCA_010030845.1	Contig	2.65469	56.4		RHBW01	253	2615	2020-01-31T00:00:00Z	ftp://ftp.ncbi.nlm.nih.gov/genomes/all/GCA/010/030/845/GCA_010030845.1_ASM1003084v1
Firmicutes bacterium	Bacteria;Terrabacteria group;Firmicutes	Lab288P3bin202	SAMN12581927	PRJNA560329	GCA_009783515.1	Contig	1.49388	48.5		WRDI01	140	0	2019-12-20T00:00:00Z	ftp://ftp.ncbi.nlm.nih.gov/genomes/all/GCA/009/783/515/GCA_009783515.1_ASM978351v1
Planctomycetia bacterium	Bacteria;PVC group;Planctomycetes	F1-80-MAGs138	SAMN11369521	PRJNA531348	GCA_005804975.1	Contig	0.677816	44.8		SYOB01	101	0	2019-05-24T00:00:00Z	ftp://ftp.ncbi.nlm.nih.gov/genomes/all/GCA/005/804/975/GCA_005804975.1_ASM580497v1
Acidimicrobiia bacterium	Bacteria;Terrabacteria group;Actinobacteria	WB7_2A_013	SAMN10223252	PRJNA495371	GCA_010024555.1	Contig	0.959285	61.1		RGGP01	329	1165	2020-01-31T00:00:00Z	ftp://ftp.ncbi.nlm.nih.gov/genomes/all/GCA/010/024/555/GCA_010024555.1_ASM1002455v1
uncultured Candidatus Actinomarina sp.	Bacteria;Terrabacteria group;Actinobacteria	AG-414-E04	SAMEA6075916	PRJEB33281	GCA_902567885.1	Contig	0.979116	31.9		CACFOL01	27	0	2019-10-30T00:00:00Z	ftp://ftp.ncbi.nlm.nih.gov/genomes/all/GCA/902/567/885/GCA_902567885.1_AG-414-E04
Syntrophomonadaceae bacterium	Bacteria;Terrabacteria group;Firmicutes	CSSed162cmA_127	SAMN10605981	PRJNA453733	GCA_007121675.1	Contig	1.37519	49.8		SKKA01	256	0	2019-07-18T00:00:00Z	ftp://ftp.ncbi.nlm.nih.gov/genomes/all/GCA/007/121/675/GCA_007121675.1_ASM712167v1
uncultured Ruminococcaceae bacterium	Bacteria;Terrabacteria group;Firmicutes	UMGS1474	SAMEA4892098	PRJEB26432	GCA_900552115.1	Contig	2.26907	55		URYP01	177	0	2019-01-28T00:00:00Z	ftp://ftp.ncbi.nlm.nih.gov/genomes/all/GCA/900/552/115/GCA_900552115.1_UMGS1474
uncultured Coriobacteriaceae bacterium	Bacteria;Terrabacteria group;Actinobacteria	RUG10972	SAMEA6149106	PRJEB31266	GCA_902764575.1	Scaffold	2.48301	63		CACWWI01	268	0	2020-02-10T00:00:00Z	ftp://ftp.ncbi.nlm.nih.gov/genomes/all/GCA/902/764/575/GCA_902764575.1_Rumen_uncultured_genome_RUG10972
uncultured Bacteroidetes bacterium	Bacteria;FCB group;Bacteroidetes/Chlorobi group	RUG13023	SAMEA6151159	PRJEB31266	GCA_902784865.1	Scaffold	2.40423	58.1		CACZWL01	43	0	2020-02-10T00:00:00Z	ftp://ftp.ncbi.nlm.nih.gov/genomes/all/GCA/902/784/865/GCA_902784865.1_Rumen_uncultured_genome_RUG13023
uncultured Pelagibacteraceae bacterium	Bacteria;Proteobacteria;Alphaproteobacteria	AG-914-P22	SAMEA6073873	PRJEB33281	GCA_902592445.1	Contig	1.10586	29.4		CACJEN01	22	0	2019-10-30T00:00:00Z	ftp://ftp.ncbi.nlm.nih.gov/genomes/all/GCA/902/592/445/GCA_902592445.1_AG-914-P22
uncultured SAR116 cluster alpha proteobacterium	Bacteria;Proteobacteria;Alphaproteobacteria	AG-343-K16	SAMEA6078256	PRJEB33281	GCA_902532475.1	Contig	1.94137	33.6		CACAIE01	120	0	2019-10-25T00:00:00Z	ftp://ftp.ncbi.nlm.nih.gov/genomes/all/GCA/902/532/475/GCA_902532475.1_AG-343-K16
uncultured SAR86 cluster bacterium	Bacteria;Proteobacteria;Gammaproteobacteria	AG-892-B22	SAMEA6069664	PRJEB33281	GCA_902616415.1	Contig	1.02967	33.5		CACMSQ01	17	0	2019-10-30T00:00:00Z	ftp://ftp.ncbi.nlm.nih.gov/genomes/all/GCA/902/616/415/GCA_902616415.1_AG-892-B22
uncultured Bacteroidia bacterium	Bacteria;FCB group;Bacteroidetes/Chlorobi group	RUG10172	SAMEA6148305	PRJEB31266	GCA_902756525.1	Contig	2.40855	56		CACVRL01	39	0	2020-02-10T00:00:00Z	ftp://ftp.ncbi.nlm.nih.gov/genomes/all/GCA/902/756/525/GCA_902756525.1_Rumen_uncultured_genome_RUG10172
uncultured Bacteroidia bacterium	Bacteria;FCB group;Bacteroidetes/Chlorobi group	RUG13172	SAMEA6151309	PRJEB31266	GCA_902786535.1	Scaffold	3.17729	49.8		CADACZ01	49	0	2020-02-10T00:00:00Z	ftp://ftp.ncbi.nlm.nih.gov/genomes/all/GCA/902/786/535/GCA_902786535.1_Rumen_uncultured_genome_RUG13172
uncultured SAR86 cluster bacterium	Bacteria;Proteobacteria;Gammaproteobacteria	AH-326-N13	SAMEA6068603	PRJEB33281	GCA_902632605.1	Contig	1.21763	34.4		CACPDB01	19	0	2019-10-30T00:00:00Z	ftp://ftp.ncbi.nlm.nih.gov/genomes/all/GCA/902/632/605/GCA_902632605.1_AH-326-N13
uncultured SAR116 cluster alpha proteobacterium	Bacteria;Proteobacteria;Alphaproteobacteria	AG-914-C14	SAMEA6073693	PRJEB33281	GCA_902589355.1	Contig	0.715614	30.8		CACISV01	42	0	2019-10-30T00:00:00Z	ftp://ftp.ncbi.nlm.nih.gov/genomes/all/GCA/902/589/355/GCA_902589355.1_AG-914-C14
uncultured Pelagibacteraceae bacterium	Bacteria;Proteobacteria;Alphaproteobacteria	AG-365-L04	SAMEA6068792	PRJEB33281	GCA_902552985.1	Contig	1.03204	28.1		CACDII01	23	0	2019-10-30T00:00:00Z	ftp://ftp.ncbi.nlm.nih.gov/genomes/all/GCA/902/552/985/GCA_902552985.1_AG-365-L04
uncultured Coriobacteriaceae bacterium	Bacteria;Terrabacteria group;Actinobacteria	RUG11201	SAMEA6149335	PRJEB31266	GCA_902766835.1	Contig	2.55501	62.6		CACXFC01	291	0	2020-02-10T00:00:00Z	ftp://ftp.ncbi.nlm.nih.gov/genomes/all/GCA/902/766/835/GCA_902766835.1_Rumen_uncultured_genome_RUG11201
uncultured Ruminococcaceae bacterium	Bacteria;Terrabacteria group;Firmicutes	UMGS1148	SAMEA4891789	PRJEB26432	GCA_900549055.1	Contig	2.0728	46.9		URNB01	152	0	2019-01-28T00:00:00Z	ftp://ftp.ncbi.nlm.nih.gov/genomes/all/GCA/900/549/055/GCA_900549055.1_UMGS1148
uncultured Bacteroidetes bacterium	Bacteria;FCB group;Bacteroidetes/Chlorobi group	AG-892-M22	SAMEA6069809	PRJEB33281	GCA_902619315.1	Contig	1.44817	36.7		CACNDW01	36	0	2019-10-30T00:00:00Z	ftp://ftp.ncbi.nlm.nih.gov/genomes/all/GCA/902/619/315/GCA_902619315.1_AG-892-M22
Syntrophomonadaceae bacterium	Bacteria;Terrabacteria group;Firmicutes	T3Sed10_25	SAMN08574921	PRJNA434545	GCA_003566935.1	Contig	1.49271	46.3		PXBM01	286	0	2018-09-13T00:00:00Z	ftp://ftp.ncbi.nlm.nih.gov/genomes/all/GCA/003/566/935/GCA_003566935.1_ASM356693v1
uncultured Candidatus Actinomarina sp.	Bacteria;Terrabacteria group;Actinobacteria	AG-430-M19	SAMEA6079942	PRJEB33281	GCA_902583205.1	Contig	0.860591	32.9		CACHVG01	32	0	2019-10-30T00:00:00Z	ftp://ftp.ncbi.nlm.nih.gov/genomes/all/GCA/902/583/205/GCA_902583205.1_AG-430-M19
Acidimicrobiia bacterium	Bacteria;Terrabacteria group;Actinobacteria	WBA_2_088	SAMN10223822	PRJNA495371	GCA_010028805.1	Scaffold	1.56497	51.5		RHAE01	544	1855	2020-01-31T00:00:00Z	ftp://ftp.ncbi.nlm.nih.gov/genomes/all/GCA/010/028/805/GCA_010028805.1_ASM1002880v1
Planctomycetia bacterium	Bacteria;PVC group;Planctomycetes	F1-120-MAGs238	SAMN11368807	PRJNA531348	GCA_005776545.1	Contig	2.42985	54.9		SXOY01	379	0	2019-05-24T00:00:00Z	ftp://ftp.ncbi.nlm.nih.gov/genomes/all/GCA/005/776/545/GCA_005776545.1_ASM577654v1
Firmicutes bacterium	Bacteria;Terrabacteria group;Firmicutes	Th196P1bin11	SAMN12582107	PRJNA560329	GCA_009778185.1	Contig	3.03225	40.3		WRKG01	296	0	2019-12-20T00:00:00Z	ftp://ftp.ncbi.nlm.nih.gov/genomes/all/GCA/009/778/185/GCA_009778185.1_ASM977818v1
Betaproteobacteria bacterium	Bacteria;Proteobacteria;Betaproteobacteria	WB4_2_1287	SAMN10222909	PRJNA495371	GCA_009923505.1	Contig	3.47283	60.9		RFTK01	321	3380	2020-01-23T00:00:00Z	ftp://ftp.ncbi.nlm.nih.gov/genomes/all/GCA/009/923/505/GCA_009923505.1_ASM992350v1
Acidobacteriaceae bacterium	Bacteria;Acidobacteria;Acidobacteriia	palsa_242	SAMN08179288	PRJNA386568	GCA_003135815.1	Scaffold	4.84485	58.1		PLDM01	321	0	2018-05-18T00:00:00Z	ftp://ftp.ncbi.nlm.nih.gov/genomes/all/GCA/003/135/815/GCA_003135815.1_20111000_P2D
Anaerolineae bacterium	Bacteria;Terrabacteria group;Chloroflexi	SZUA-81	SAMN09240065	PRJNA385762	GCA_003231685.1	Contig	0.940569	53.2		QIJC01	417	0	2018-06-15T00:00:00Z	ftp://ftp.ncbi.nlm.nih.gov/genomes/all/GCA/003/231/685/GCA_003231685.1_ASM323168v1
uncultured Prevotellaceae bacterium	Bacteria;FCB group;Bacteroidetes/Chlorobi group	RUG12005	SAMEA6150140	PRJEB31266	GCA_902774815.1	Scaffold	3.67482	51.6		CACYJV01	62	0	2020-02-10T00:00:00Z	ftp://ftp.ncbi.nlm.nih.gov/genomes/all/GCA/902/774/815/GCA_902774815.1_Rumen_uncultured_genome_RUG12005
uncultured Erysipelotrichaceae bacterium	Bacteria;Terrabacteria group;Firmicutes	RUG12052	SAMEA6150187	PRJEB31266	GCA_902775255.1	Scaffold	2.62973	48.8		CACYLN01	123	0	2020-02-10T00:00:00Z	ftp://ftp.ncbi.nlm.nih.gov/genomes/all/GCA/902/775/255/GCA_902775255.1_Rumen_uncultured_genome_RUG12052
uncultured Lachnospiraceae bacterium	Bacteria;Terrabacteria group;Firmicutes	UMGS697	SAMEA4891351	PRJEB26432	GCA_900544685.1	Contig	2.82808	43.1		UQWA01	55	0	2019-01-28T00:00:00Z	ftp://ftp.ncbi.nlm.nih.gov/genomes/all/GCA/900/544/685/GCA_900544685.1_UMGS697
uncultured proteobacterium	Bacteria;Proteobacteria;environmental samples	RUG12537	SAMEA6150673	PRJEB31266	GCA_902780085.1	Scaffold	1.24025	39.2		CACZEE01	213	0	2020-02-10T00:00:00Z	ftp://ftp.ncbi.nlm.nih.gov/genomes/all/GCA/902/780/085/GCA_902780085.1_Rumen_uncultured_genome_RUG12537
uncultured Bacteroidales bacterium	Bacteria;FCB group;Bacteroidetes/Chlorobi group	RUG173	SAMEA104666338	PRJEB21624	GCA_900316245.1	Contig	2.24231	56.2		ONCE01	35	0	2018-03-19T00:00:00Z	ftp://ftp.ncbi.nlm.nih.gov/genomes/all/GCA/900/316/245/GCA_900316245.1_Rumen_uncultured_genome_RUG173
Burkholderiales bacterium	Bacteria;Proteobacteria;Betaproteobacteria	F1-20-MAGs208	SAMN11369206	PRJNA531348	GCA_005786815.1	Contig	1.29224	51.2		SYDB01	249	0	2019-05-24T00:00:00Z	ftp://ftp.ncbi.nlm.nih.gov/genomes/all/GCA/005/786/815/GCA_005786815.1_ASM578681v1
Clostridia bacterium	Bacteria;Terrabacteria group;Firmicutes	T1Sed10_160	SAMN08575090	PRJNA434545	GCA_003554565.1	Contig	2.44657	58.4		PWGR01	325	0	2018-09-12T00:00:00Z	ftp://ftp.ncbi.nlm.nih.gov/genomes/all/GCA/003/554/565/GCA_003554565.1_ASM355456v1
Nitrospirae bacterium	Bacteria;Nitrospirae;unclassified Nitrospirae	SZUA-93	SAMN09240077	PRJNA385762	GCA_003231615.1	Scaffold	1.89221	53.1		QIIQ01	590	0	2018-06-15T00:00:00Z	ftp://ftp.ncbi.nlm.nih.gov/genomes/all/GCA/003/231/615/GCA_003231615.1_ASM323161v1
Candidatus Bathyarchaeota archaeon	Archaea;TACK group;Candidatus Bathyarchaeota	Nc150P4bin1	SAMN12582009	PRJNA560329	GCA_009787175.1	Contig	1.58782	38.9		WRGM01	173	0	2019-12-20T00:00:00Z	ftp://ftp.ncbi.nlm.nih.gov/genomes/all/GCA/009/787/175/GCA_009787175.1_ASM978717v1
Acidobacteria bacterium	Bacteria;Acidobacteria;unclassified Acidobacteria	Baikal-deep-G10	SAMN10915616	PRJNA521725	GCA_009691265.1	Contig	2.02803	65.3		SHUE01	64	1866	2019-11-22T00:00:00Z	ftp://ftp.ncbi.nlm.nih.gov/genomes/all/GCA/009/691/265/GCA_009691265.1_ASM969126v1
Acidimicrobiaceae bacterium	Bacteria;Terrabacteria group;Actinobacteria	bog_695	SAMN08179642	PRJNA386568	GCA_003156515.1	Scaffold	2.42494	65.9		PMHE01	66	0	2018-05-24T00:00:00Z	ftp://ftp.ncbi.nlm.nih.gov/genomes/all/GCA/003/156/515/GCA_003156515.1_20120600_S1D
Gemmatimonadetes bacterium	Bacteria;FCB group;Gemmatimonadetes	SpSt-460	SAMN09639559	PRJNA480137	GCA_011362545.1	Contig	2.81325	74.3		DSTP01	135	2635	2020-03-16T00:00:00Z	ftp://ftp.ncbi.nlm.nih.gov/genomes/all/GCA/011/362/545/GCA_011362545.1_ASM1136254v1
Deltaproteobacteria bacterium	Bacteria;Proteobacteria;delta/epsilon subdivisions	CG_2015-08_71_29	SAMN13287335	PRJNA405969	GCA_009994145.1	Scaffold	2.6237	70.5		JAACRZ01	156	2245	2020-01-29T00:00:00Z	ftp://ftp.ncbi.nlm.nih.gov/genomes/all/GCA/009/994/145/GCA_009994145.1_ASM999414v1
Chloroflexi bacterium	Bacteria;Terrabacteria group;Chloroflexi	SP262	SAMN07618510	PRJNA391943	GCA_002722155.1	Contig	1.64714	41.7		PBKS01	25	1605	2017-10-25T00:00:00Z	ftp://ftp.ncbi.nlm.nih.gov/genomes/all/GCA/002/722/155/GCA_002722155.1_ASM272215v1
Actinobacteria bacterium	Bacteria;Terrabacteria group;Actinobacteria	UFOp-RH-15aug16-130	SAMN12745135	PRJNA449258	GCA_009701685.1	Contig	1.2754	47.8		WLJS01	21	1228	2019-11-23T00:00:00Z	ftp://ftp.ncbi.nlm.nih.gov/genomes/all/GCA/009/701/685/GCA_009701685.1_ASM970168v1
Myxococcales bacterium	Bacteria;Proteobacteria;delta/epsilon subdivisions	CSSed162cmA_285	SAMN10606067	PRJNA453733	GCA_007120615.1	Contig	4.59931	57.7		SKNI01	754	0	2019-07-18T00:00:00Z	ftp://ftp.ncbi.nlm.nih.gov/genomes/all/GCA/007/120/615/GCA_007120615.1_ASM712061v1
Planctomycetaceae bacterium	Bacteria;PVC group;Planctomycetes	Th196P3bin88	SAMN12582170	PRJNA560329	GCA_009776995.1	Scaffold	4.66043	51.8		WRMR01	599	0	2019-12-20T00:00:00Z	ftp://ftp.ncbi.nlm.nih.gov/genomes/all/GCA/009/776/995/GCA_009776995.1_ASM977699v1
bacterium	Bacteria;unclassified Bacteria;unclassified Bacteria (miscellaneous)	NAT430	SAMN07618382	PRJNA391943	GCA_002697665.1	Contig	0.938298	29.6		NZXA01	30	966	2017-10-24T00:00:00Z	ftp://ftp.ncbi.nlm.nih.gov/genomes/all/GCA/002/697/665/GCA_002697665.1_ASM269766v1
Planctomycetes bacterium	Bacteria;PVC group;Planctomycetes	ZH-3NOV15-plancto5	SAMN09724363	PRJNA449258	GCA_003670865.1	Contig	2.29368	56.8		QWQJ01	176	1932	2018-10-22T00:00:00Z	ftp://ftp.ncbi.nlm.nih.gov/genomes/all/GCA/003/670/865/GCA_003670865.1_ASM367086v1
Dehalococcoidia bacterium	Bacteria;Terrabacteria group;Chloroflexi	B1Sed10_135	SAMN08575189	PRJNA434545	GCA_003552125.1	Contig	2.09044	57.7		PUON01	175	0	2018-09-12T00:00:00Z	ftp://ftp.ncbi.nlm.nih.gov/genomes/all/GCA/003/552/125/GCA_003552125.1_ASM355212v1
Flavobacteriales bacterium	Bacteria;FCB group;Bacteroidetes/Chlorobi group	SAT2998	SAMN07620299	PRJNA391943	GCA_002707265.1	Contig	1.27095	30.5		PAMI01	57	1163	2017-10-25T00:00:00Z	ftp://ftp.ncbi.nlm.nih.gov/genomes/all/GCA/002/707/265/GCA_002707265.1_ASM270726v1
Bacteroidales bacterium	Bacteria;FCB group;Bacteroidetes/Chlorobi group	CSSed165cm_41	SAMN10610538	PRJNA453733	GCA_007132995.1	Contig	2.31931	48.5		SLNP01	134	0	2019-07-18T00:00:00Z	ftp://ftp.ncbi.nlm.nih.gov/genomes/all/GCA/007/132/995/GCA_007132995.1_ASM713299v1
Rhodospirillaceae bacterium	Bacteria;Proteobacteria;Alphaproteobacteria	Baikal-deep-G46	SAMN10915657	PRJNA521725	GCA_009694125.1	Contig	1.66707	64		SHVT01	65	1608	2019-11-22T00:00:00Z	ftp://ftp.ncbi.nlm.nih.gov/genomes/all/GCA/009/694/125/GCA_009694125.1_ASM969412v1
Bacteroidetes bacterium	Bacteria;FCB group;Bacteroidetes/Chlorobi group	B1Sed10_220R1	SAMN08575235	PRJNA434545	GCA_003551495.1	Contig	2.91039	43.1		PUMT01	275	0	2018-09-12T00:00:00Z	ftp://ftp.ncbi.nlm.nih.gov/genomes/all/GCA/003/551/495/GCA_003551495.1_ASM355149v1
Proteobacteria bacterium	Bacteria;Proteobacteria;unclassified Proteobacteria	AM_0268	SAMEA104651795	PRJEB25176	GCA_900299055.1	Contig	2.91497	52.6		OMII01	294	0	2020-02-27T00:00:00Z	ftp://ftp.ncbi.nlm.nih.gov/genomes/all/GCA/900/299/055/GCA_900299055.1_Unknown_Proteobacterium_AM_0268
Gammaproteobacteria bacterium	Bacteria;Proteobacteria;Gammaproteobacteria	MED795	SAMN07620426	PRJNA391943	GCA_002704475.1	Contig	0.926841	33.8		PAGG01	15	954	2017-10-25T00:00:00Z	ftp://ftp.ncbi.nlm.nih.gov/genomes/all/GCA/002/704/475/GCA_002704475.1_ASM270447v1
Rhodobacteraceae bacterium	Bacteria;Proteobacteria;Alphaproteobacteria	SB0672_bin_1	SAMN12598570	PRJNA555144	GCA_009845115.1	Scaffold	2.69741	44.4		VYAD01	146	2387	2020-01-09T00:00:00Z	ftp://ftp.ncbi.nlm.nih.gov/genomes/all/GCA/009/845/115/GCA_009845115.1_ASM984511v1
Candidatus Marinimicrobia bacterium	Bacteria;FCB group;Candidatus Marinimicrobia	SAT76	SAMN07619397	PRJNA391943	GCA_002710515.1	Contig	0.577623	30.8		PAKF01	30	594	2017-10-25T00:00:00Z	ftp://ftp.ncbi.nlm.nih.gov/genomes/all/GCA/002/710/515/GCA_002710515.1_ASM271051v1
Verrucomicrobiales bacterium	Bacteria;PVC group;Verrucomicrobia	CSSed165cm_183R1	SAMN10610394	PRJNA453733	GCA_007135855.1	Contig	3.45451	61.9		SLIB01	446	0	2019-07-18T00:00:00Z	ftp://ftp.ncbi.nlm.nih.gov/genomes/all/GCA/007/135/855/GCA_007135855.1_ASM713585v1
Flavobacteriaceae bacterium	Bacteria;FCB group;Bacteroidetes/Chlorobi group	NAT160	SAMN07618981	PRJNA391943	GCA_002700405.1	Contig	1.15123	29.7		PACY01	57	1025	2017-10-24T00:00:00Z	ftp://ftp.ncbi.nlm.nih.gov/genomes/all/GCA/002/700/405/GCA_002700405.1_ASM270040v1
Rhizobiales bacterium	Bacteria;Proteobacteria;Alphaproteobacteria	AFS007116	SAMEA4707525	PRJEB26998	GCA_900489885.1	Scaffold	5.42744	58.5		UEHO01	35	4983	2018-06-18T00:00:00Z	ftp://ftp.ncbi.nlm.nih.gov/genomes/all/GCA/900/489/885/GCA_900489885.1_AFS007116	ftp://ftp.ncbi.nlm.nih.gov/genomes/all/GCF/900/489/885/GCF_900489885.1_AFS007116
Alphaproteobacteria bacterium	Bacteria;Proteobacteria;Alphaproteobacteria	Baikal-deep-G49	SAMN10915660	PRJNA521725	GCA_009694085.1	Contig	3.08059	64.4		SHVW01	141	2992	2019-11-22T00:00:00Z	ftp://ftp.ncbi.nlm.nih.gov/genomes/all/GCA/009/694/085/GCA_009694085.1_ASM969408v1
Euryarchaeota archaeon	Archaea;Euryarchaeota;unclassified Euryarchaeota	SP3067	SAMN07618904	PRJNA391943	GCA_002719035.1	Contig	1.1352	51.2		PBGI01	33	964	2017-10-25T00:00:00Z	ftp://ftp.ncbi.nlm.nih.gov/genomes/all/GCA/002/719/035/GCA_002719035.1_ASM271903v1
Verrucomicrobia bacterium	Bacteria;PVC group;Verrucomicrobia	WB5_1B_146	SAMN10223022	PRJNA495371	GCA_009921495.1	Contig	1.8739	60.6		RFXT01	347	1868	2020-01-23T00:00:00Z	ftp://ftp.ncbi.nlm.nih.gov/genomes/all/GCA/009/921/495/GCA_009921495.1_ASM992149v1
uncultured Clostridiales bacterium	Bacteria;Terrabacteria group;Firmicutes	UMGS251	SAMEA4890932	PRJEB26432	GCA_900540495.1	Contig	1.95272	63.2		UQGA01	45	0	2019-01-28T00:00:00Z	ftp://ftp.ncbi.nlm.nih.gov/genomes/all/GCA/900/540/495/GCA_900540495.1_UMGS251
uncultured Alphaproteobacteria bacterium	Bacteria;Proteobacteria;Alphaproteobacteria	AG-414-E06	SAMEA6075917	PRJEB33281	GCA_902567855.1	Contig	1.34531	28.3		CACFOQ01	36	0	2019-10-30T00:00:00Z	ftp://ftp.ncbi.nlm.nih.gov/genomes/all/GCA/902/567/855/GCA_902567855.1_AG-414-E06
Xanthomonas axonopodis pv. manihotis str. IBSBF 1182	Bacteria;Proteobacteria;Gammaproteobacteria	IBSBF 1182	SAMN01090306	PRJNA163735	GCA_000265865.1	Contig	4.77369	65		AKDB01	648	3928	2012-06-11T00:00:00Z	ftp://ftp.ncbi.nlm.nih.gov/genomes/all/GCA/000/265/865/GCA_000265865.1_IBSBF1182	ftp://ftp.ncbi.nlm.nih.gov/genomes/all/GCF/000/265/865/GCF_000265865.1_IBSBF1182
Clostridiales bacterium	Bacteria;Terrabacteria group;Firmicutes	W0P21.007	SAMN10183722	PRJNA494875	GCA_004558315.1	Contig	1.9102	58.4		SFDD01	83	0	2019-04-01T00:00:00Z	ftp://ftp.ncbi.nlm.nih.gov/genomes/all/GCA/004/558/315/GCA_004558315.1_ASM455831v1
Ruminococcaceae bacterium	Bacteria;Terrabacteria group;Firmicutes	UBA11506	SAMN08019991	PRJNA417962	GCA_003539535.1	Scaffold	1.57384	38.7		DPOX01	43	1452	2018-09-10T00:00:00Z	ftp://ftp.ncbi.nlm.nih.gov/genomes/all/GCA/003/539/535/GCA_003539535.1_ASM353953v1
Lachnospiraceae bacterium	Bacteria;Terrabacteria group;Firmicutes	SC1197_S50_bin.8	SAMN12406397	PRJNA544874	GCA_009774625.1	Scaffold	3.16757	48.3		VSOB01	145	0	2019-12-20T00:00:00Z	ftp://ftp.ncbi.nlm.nih.gov/genomes/all/GCA/009/774/625/GCA_009774625.1_ASM977462v1
Bacillus wiedmannii	Bacteria;Terrabacteria group;Firmicutes	AFS024429	SAMN07597561	PRJNA400804	GCA_002557185.1	Scaffold	5.74299	35.1		NUBG01	105	5490	2017-10-16T00:00:00Z	ftp://ftp.ncbi.nlm.nih.gov/genomes/all/GCA/002/557/185/GCA_002557185.1_ASM255718v1	ftp://ftp.ncbi.nlm.nih.gov/genomes/all/GCF/002/557/185/GCF_002557185.1_ASM255718v1
Enterobacter roggenkampii	Bacteria;Proteobacteria;Gammaproteobacteria	GN02693	SAMN04407767	PRJNA259658	GCA_001518535.1	Contig	5.21083	55.5		LRCA01	244	4885	2016-01-19T00:00:00Z	ftp://ftp.ncbi.nlm.nih.gov/genomes/all/GCA/001/518/535/GCA_001518535.1_ASM151853v1	ftp://ftp.ncbi.nlm.nih.gov/genomes/all/GCF/001/518/535/GCF_001518535.1_ASM151853v1
Burkholderia stagnalis	Bacteria;Proteobacteria;Betaproteobacteria	Bp9092	SAMN09073335	PRJNA451205	GCA_003857645.1	Contig	7.69822	67.7		QTPD01	153	6766	2018-12-03T00:00:00Z	ftp://ftp.ncbi.nlm.nih.gov/genomes/all/GCA/003/857/645/GCA_003857645.1_ASM385764v1	ftp://ftp.ncbi.nlm.nih.gov/genomes/all/GCF/003/857/645/GCF_003857645.1_ASM385764v1
Enterobacter hormaechei subsp. xiangfangensis	Bacteria;Proteobacteria;Gammaproteobacteria	ND18	SAMN03012832	PRJNA259658	GCA_000784075.2	Contig	4.85705	55.2		JTCB02	63	4565	2014-11-17T00:00:00Z	ftp://ftp.ncbi.nlm.nih.gov/genomes/all/GCA/000/784/075/GCA_000784075.2_SPADES_assembly_of_Enterobacter_cloacae_ND18	ftp://ftp.ncbi.nlm.nih.gov/genomes/all/GCF/000/784/075/GCF_000784075.1_SPADES_assembly_of_Enterobacter_cloacae_ND18
Nitrospira sp. WS238	Bacteria;Nitrospirae;Nitrospira	WS238	SAMN07644402	PRJNA406858	GCA_011090335.1	Contig	3.13889	55.1		PHGA01	516	3302	2020-03-09T00:00:00Z	ftp://ftp.ncbi.nlm.nih.gov/genomes/all/GCA/011/090/335/GCA_011090335.1_ASM1109033v1
Klebsiella quasipneumoniae	Bacteria;Proteobacteria;Gammaproteobacteria	EuSCAPE_DK014	SAMEA3649811	PRJEB10018	GCA_900509335.1	Contig	5.56757	57.5		UJYU01	85	5299	2018-08-20T00:00:00Z	ftp://ftp.ncbi.nlm.nih.gov/genomes/all/GCA/900/509/335/GCA_900509335.1_18623_2_65	ftp://ftp.ncbi.nlm.nih.gov/genomes/all/GCF/900/509/335/GCF_900509335.1_18623_2_65
Staphylococcus argenteus	Bacteria;Terrabacteria group;Firmicutes	PHL3433	SAMN09704514	PRJNA482411	GCA_008368955.1	Contig	2.76039	32.4		QQOW01	60	2523	2019-09-10T00:00:00Z	ftp://ftp.ncbi.nlm.nih.gov/genomes/all/GCA/008/368/955/GCA_008368955.1_ASM836895v1	ftp://ftp.ncbi.nlm.nih.gov/genomes/all/GCF/008/368/955/GCF_008368955.1_ASM836895v1
Klebsiella michiganensis	Bacteria;Proteobacteria;Gammaproteobacteria	247_KOXY	SAMN03197437	PRJNA267549	GCA_001054755.1	Scaffold	6.22127	55.8		JVON01	257	5699	2015-07-10T00:00:00Z	ftp://ftp.ncbi.nlm.nih.gov/genomes/all/GCA/001/054/755/GCA_001054755.1_ASM105475v1	ftp://ftp.ncbi.nlm.nih.gov/genomes/all/GCF/001/054/755/GCF_001054755.1_ASM105475v1
Bacillus velezensis	Bacteria;Terrabacteria group;Firmicutes	S3-1	SAMN04816858	PRJNA318322	GCA_001685645.1	Complete	3.92977	46.5	chromosome:NZ_CP016371.1/CP016371.1		1	3659	2016-07-15T00:00:00Z	ftp://ftp.ncbi.nlm.nih.gov/genomes/all/GCA/001/685/645/GCA_001685645.1_ASM168564v1	ftp://ftp.ncbi.nlm.nih.gov/genomes/all/GCF/001/685/645/GCF_001685645.1_ASM168564v1
Bacillus toyonensis	Bacteria;Terrabacteria group;Firmicutes	AFS086995	SAMN07598559	PRJNA400804	GCA_002569035.1	Scaffold	6.01854	34.9		NVEZ01	142	5854	2017-10-17T00:00:00Z	ftp://ftp.ncbi.nlm.nih.gov/genomes/all/GCA/002/569/035/GCA_002569035.1_ASM256903v1	ftp://ftp.ncbi.nlm.nih.gov/genomes/all/GCF/002/569/035/GCF_002569035.1_ASM256903v1
Curtobacterium sp. MCBD17_030	Bacteria;Terrabacteria group;Actinobacteria	MCBD17_030	SAMN09009033	PRJNA391502	GCA_003224255.1	Contig	3.60359	70.8		QKLI01	52	3322	2018-06-12T00:00:00Z	ftp://ftp.ncbi.nlm.nih.gov/genomes/all/GCA/003/224/255/GCA_003224255.1_ASM322425v1	ftp://ftp.ncbi.nlm.nih.gov/genomes/all/GCF/003/224/255/GCF_003224255.1_ASM322425v1
Staphylococcus chromogenes	Bacteria;Terrabacteria group;Firmicutes	SNUC 65	SAMN06172868	PRJNA342349	GCA_003040495.1	Contig	2.33486	36.6		PZCP01	162	2193	2018-04-05T00:00:00Z	ftp://ftp.ncbi.nlm.nih.gov/genomes/all/GCA/003/040/495/GCA_003040495.1_ASM304049v1	ftp://ftp.ncbi.nlm.nih.gov/genomes/all/GCF/003/040/495/GCF_003040495.1_ASM304049v1
Blautia sp.	Bacteria;Terrabacteria group;Firmicutes	S06C.meta.bin_5	SAMN10316613	PRJNA492716	GCA_008662455.1	Contig	2.7777	45.2		RPYV01	107	0	2019-09-23T00:00:00Z	ftp://ftp.ncbi.nlm.nih.gov/genomes/all/GCA/008/662/455/GCA_008662455.1_ASM866245v1
Microbacterium sp. cl140	Bacteria;Terrabacteria group;Actinobacteria	CL140	SAMN04488593	PRJEB16164	GCA_900103075.1	Scaffold	3.99579	70.5		FNGQ01	11	3614	2016-10-20T00:00:00Z	ftp://ftp.ncbi.nlm.nih.gov/genomes/all/GCA/900/103/075/GCA_900103075.1_IMG-taxon_2639762579_annotated_assembly	ftp://ftp.ncbi.nlm.nih.gov/genomes/all/GCF/900/103/075/GCF_900103075.1_IMG-taxon_2639762579_annotated_assembly
Variovorax sp. JGI 0001013-L10	Bacteria;Proteobacteria;Betaproteobacteria	JGI 0001013-L10	SAMN02441432	PRJNA185347	GCA_000485175.1	Contig	0.427235	65.6		AXXT01	52	0	2013-10-25T00:00:00Z	ftp://ftp.ncbi.nlm.nih.gov/genomes/all/GCA/000/485/175/GCA_000485175.1_ASM48517v1	ftp://ftp.ncbi.nlm.nih.gov/genomes/all/GCF/000/485/175/GCF_000485175.1_ASM48517v1
Mesorhizobium sp. B1-1-1	Bacteria;Proteobacteria;Alphaproteobacteria	B1-1-1	SAMN12071635	PRJNA549135	GCA_006442955.1	Contig	6.16827	63.1		VFWW01	31	5810	2019-06-24T00:00:00Z	ftp://ftp.ncbi.nlm.nih.gov/genomes/all/GCA/006/442/955/GCA_006442955.1_ASM644295v1	ftp://ftp.ncbi.nlm.nih.gov/genomes/all/GCF/006/442/955/GCF_006442955.1_ASM644295v1
Chryseobacterium sp. PMSZPI	Bacteria;FCB group;Bacteroidetes/Chlorobi group	PMSZPI	SAMN08135438	PRJNA421227	GCA_002835665.1	Contig	3.82487	34.8		PIZV01	79	3192	2017-12-12T00:00:00Z	ftp://ftp.ncbi.nlm.nih.gov/genomes/all/GCA/002/835/665/GCA_002835665.1_ASM283566v1	ftp://ftp.ncbi.nlm.nih.gov/genomes/all/GCF/002/835/665/GCF_002835665.1_ASM283566v1
Akkermansia sp.	Bacteria;PVC group;Verrucomicrobia	UBA11951	SAMN08018770	PRJNA417962	GCA_003508065.1	Scaffold	1.87628	53.5		DNUA01	262	1908	2018-09-07T00:00:00Z	ftp://ftp.ncbi.nlm.nih.gov/genomes/all/GCA/003/508/065/GCA_003508065.1_ASM350806v1
Rhizobium sp. UR51a	Bacteria;Proteobacteria;Alphaproteobacteria	UR51a	SAMN03288143	PRJNA273005	GCA_000931365.1	Scaffold	5.23506	59.2		JYFU01	32	4770	2015-02-23T00:00:00Z	ftp://ftp.ncbi.nlm.nih.gov/genomes/all/GCA/000/931/365/GCA_000931365.1_ASM93136v1	ftp://ftp.ncbi.nlm.nih.gov/genomes/all/GCF/000/931/365/GCF_000931365.1_ASM93136v1
Halomonas sp. SUBG004	Bacteria;Proteobacteria;Gammaproteobacteria	SUBG004	SAMN02720835	PRJNA243841	GCA_000735265.1	Contig	4.89736	57.4		JPEU01	1982	2029	2014-07-28T00:00:00Z	ftp://ftp.ncbi.nlm.nih.gov/genomes/all/GCA/000/735/265/GCA_000735265.1_ASM73526v1
Sphingobacterium sp.	Bacteria;FCB group;Bacteroidetes/Chlorobi group	UBA8148	SAMN08018150	PRJNA417962	GCA_003483285.1	Scaffold	3.78337	39.6		DMWK01	778	3612	2018-09-06T00:00:00Z	ftp://ftp.ncbi.nlm.nih.gov/genomes/all/GCA/003/483/285/GCA_003483285.1_ASM348328v1
uncultured Alistipes sp.	Bacteria;FCB group;Bacteroidetes/Chlorobi group	UMGS1837	SAMEA4892439	PRJEB26432	GCA_900555575.1	Contig	1.56822	54.1		USLM01	369	0	2019-01-28T00:00:00Z	ftp://ftp.ncbi.nlm.nih.gov/genomes/all/GCA/900/555/575/GCA_900555575.1_UMGS1837
Collinsella sp. OF03-4AA	Bacteria;Terrabacteria group;Actinobacteria	OF03-4AA	SAMN09736698	PRJNA482748	GCA_003462965.1	Scaffold	2.28537	59.6		QSCH01	80	1669	2018-09-06T00:00:00Z	ftp://ftp.ncbi.nlm.nih.gov/genomes/all/GCA/003/462/965/GCA_003462965.1_ASM346296v1	ftp://ftp.ncbi.nlm.nih.gov/genomes/all/GCF/003/462/965/GCF_003462965.1_ASM346296v1
Campylobacter sp. CFSAN093251	Bacteria;Proteobacteria;delta/epsilon subdivisions	CFSAN093251	SAMN11487367	PRJNA258022	GCA_011067925.1	Contig	1.74842	0		JAAMWK01	40	0	2020-03-08T00:00:00Z	ftp://ftp.ncbi.nlm.nih.gov/genomes/all/GCA/011/067/925/GCA_011067925.1_ASM1106792v1	ftp://ftp.ncbi.nlm.nih.gov/genomes/all/GCF/011/067/925/GCF_011067925.1_ASM1106792v1
Prochlorococcus sp. AG-442-D10	Bacteria;Terrabacteria group;Cyanobacteria/Melainabacteria group	AG-442-D10	SAMN08886514	PRJNA445865	GCA_003209715.1	Contig	1.56827	30.8		QCPV01	30	0	2018-06-12T00:00:00Z	ftp://ftp.ncbi.nlm.nih.gov/genomes/all/GCA/003/209/715/GCA_003209715.1_ASM320971v1
Shigella sp.	Bacteria;Proteobacteria;Gammaproteobacteria	UBA12386	SAMN08019207	PRJNA417962	GCA_003510785.1	Scaffold	4.2555	50.8		DOKS01	86	4135	2018-09-07T00:00:00Z	ftp://ftp.ncbi.nlm.nih.gov/genomes/all/GCA/003/510/785/GCA_003510785.1_ASM351078v1
uncultured Wolbachia sp.	Bacteria;Proteobacteria;Alphaproteobacteria	WOLB0098	SAMEA6139745	PRJEB35167	GCA_902637015.1	Contig	1.19021	35.2		CACPUH01	116	0	2019-11-12T00:00:00Z	ftp://ftp.ncbi.nlm.nih.gov/genomes/all/GCA/902/637/015/GCA_902637015.1_WOLB0098
Bacteroides sp. AF32-15BH	Bacteria;FCB group;Bacteroidetes/Chlorobi group	AF32-15BH	SAMN09734588	PRJNA482748	GCA_003602805.1	Scaffold	5.21911	42.4		QTLX01	107	4215	2018-10-01T00:00:00Z	ftp://ftp.ncbi.nlm.nih.gov/genomes/all/GCA/003/602/805/GCA_003602805.1_ASM360280v1	ftp://ftp.ncbi.nlm.nih.gov/genomes/all/GCF/003/602/805/GCF_003602805.1_ASM360280v1
Paenibacillus sp. SYP-B3998	Bacteria;Terrabacteria group;Firmicutes	SYP-B3998	SAMN13335780	PRJNA590597	GCA_010820665.1	Scaffold	6.34033	44.2		JAAIKC01	39	5526	2020-02-20T00:00:00Z	ftp://ftp.ncbi.nlm.nih.gov/genomes/all/GCA/010/820/665/GCA_010820665.1_ASM1082066v1	ftp://ftp.ncbi.nlm.nih.gov/genomes/all/GCF/010/820/665/GCF_010820665.1_ASM1082066v1
Thioalkalivibrio sp.	Bacteria;Proteobacteria;Gammaproteobacteria	CSSed162cmA_425	SAMN10606149	PRJNA453733	GCA_007119005.1	Contig	1.55772	66.9		SKQM01	244	0	2019-07-18T00:00:00Z	ftp://ftp.ncbi.nlm.nih.gov/genomes/all/GCA/007/119/005/GCA_007119005.1_ASM711900v1
Stenotrophomonas sp.	Bacteria;Proteobacteria;Gammaproteobacteria	S2_006_000_R2_62	SAMN07426562	PRJNA376580	GCA_003248565.1	Contig	3.84525	63.5		QFOV01	425	3590	2018-06-19T00:00:00Z	ftp://ftp.ncbi.nlm.nih.gov/genomes/all/GCA/003/248/565/GCA_003248565.1_ASM324856v1
Ruminococcus sp. AF43-11	Bacteria;Terrabacteria group;Firmicutes	AF43-11	SAMN09734710	PRJNA482748	GCA_003435955.1	Scaffold	2.26767	40.4		QTVA01	100	2036	2018-08-31T00:00:00Z	ftp://ftp.ncbi.nlm.nih.gov/genomes/all/GCA/003/435/955/GCA_003435955.1_ASM343595v1	ftp://ftp.ncbi.nlm.nih.gov/genomes/all/GCF/003/435/955/GCF_003435955.1_ASM343595v1
Eubacterium sp. UBA3279	Bacteria;Terrabacteria group;Firmicutes	UBA3279	SAMN06457620	PRJNA348753	GCA_002361775.1	Scaffold	2.93854	40.7		DETV01	113	0	2017-09-26T00:00:00Z	ftp://ftp.ncbi.nlm.nih.gov/genomes/all/GCA/002/361/775/GCA_002361775.1_ASM236177v1
Alcanivorax sp.	Bacteria;Proteobacteria;Gammaproteobacteria	UBA10373	SAMN08019099	PRJNA417962	GCA_003528825.1	Scaffold	2.87602	62.7		DOGP01	275	3075	2018-09-07T00:00:00Z	ftp://ftp.ncbi.nlm.nih.gov/genomes/all/GCA/003/528/825/GCA_003528825.1_ASM352882v1
Marinobacter sp. UBA6604	Bacteria;Proteobacteria;Gammaproteobacteria	UBA6604	SAMN06454030	PRJNA348753	GCA_002433425.1	Scaffold	3.15621	56.8		DJIC01	398	0	2017-10-04T00:00:00Z	ftp://ftp.ncbi.nlm.nih.gov/genomes/all/GCA/002/433/425/GCA_002433425.1_ASM243342v1
Nocardioides sp. REDSEA-S31_B4	Bacteria;Terrabacteria group;Actinobacteria	REDSEA-S31_B4	SAMN04534611	PRJNA289734	GCA_001627175.1	Scaffold	3.44106	71.6		LUPJ01	387	0	2016-04-22T00:00:00Z	ftp://ftp.ncbi.nlm.nih.gov/genomes/all/GCA/001/627/175/GCA_001627175.1_ASM162717v1
Citrobacter sp. wls757	Bacteria;Proteobacteria;Gammaproteobacteria	wls757	SAMN11369637	PRJNA531549	GCA_005280935.1	Scaffold	4.88988	51.9		SZWU01	90	4413	2019-05-12T00:00:00Z	ftp://ftp.ncbi.nlm.nih.gov/genomes/all/GCA/005/280/935/GCA_005280935.1_ASM528093v1	ftp://ftp.ncbi.nlm.nih.gov/genomes/all/GCF/005/280/935/GCF_005280935.1_ASM528093v1
Methylobacterium sp. B1	Bacteria;Proteobacteria;Alphaproteobacteria	B1	SAMD00036564	PRJDA69949	GCA_000333255.1	Contig	5.90512	69.6		BACT01	1090	5177	2012-12-26T00:00:00Z	ftp://ftp.ncbi.nlm.nih.gov/genomes/all/GCA/000/333/255/GCA_000333255.1_ASM33325v1	ftp://ftp.ncbi.nlm.nih.gov/genomes/all/GCF/000/333/255/GCF_000333255.1_ASM33325v1
Treponema sp.	Bacteria;Spirochaetes;Spirochaetia	SZUA-426	SAMN09287974	PRJNA385762	GCA_003245635.1	Contig	2.49741	63		QKCO01	182	0	2018-06-18T00:00:00Z	ftp://ftp.ncbi.nlm.nih.gov/genomes/all/GCA/003/245/635/GCA_003245635.1_ASM324563v1
uncultured Prevotella sp.	Bacteria;FCB group;Bacteroidetes/Chlorobi group	RUG101	SAMEA104666936	PRJEB21624	GCA_900315635.1	Scaffold	2.7539	47.4		OMZV01	57	0	2018-03-19T00:00:00Z	ftp://ftp.ncbi.nlm.nih.gov/genomes/all/GCA/900/315/635/GCA_900315635.1_Rumen_uncultured_genome_RUG101
Enterococcus sp. HMSC073E07	Bacteria;Terrabacteria group;Firmicutes	HMSC073E07	SAMN04477571	PRJNA299908	GCA_001810595.1	Scaffold	2.85727	37.8		LTHO01	273	2778	2016-10-17T00:00:00Z	ftp://ftp.ncbi.nlm.nih.gov/genomes/all/GCA/001/810/595/GCA_001810595.1_ASM181059v1	ftp://ftp.ncbi.nlm.nih.gov/genomes/all/GCF/001/810/595/GCF_001810595.1_ASM181059v1
uncultured Methanobrevibacter sp.	Archaea;Euryarchaeota;Methanomada group	RUG14331	SAMEA6152469	PRJEB31266	GCA_902798025.1	Scaffold	2.0332	31.1		CADBVE01	165	0	2020-02-10T00:00:00Z	ftp://ftp.ncbi.nlm.nih.gov/genomes/all/GCA/902/798/025/GCA_902798025.1_Rumen_uncultured_genome_RUG14331
Pantoea sp. Bo_39	Bacteria;Proteobacteria;Gammaproteobacteria	Bo_39	SAMN12692247	PRJNA563888	GCA_008631835.1	Scaffold	4.9211	55		VWVB01	50	4509	2019-09-21T00:00:00Z	ftp://ftp.ncbi.nlm.nih.gov/genomes/all/GCA/008/631/835/GCA_008631835.1_ASM863183v1	ftp://ftp.ncbi.nlm.nih.gov/genomes/all/GCF/008/631/835/GCF_008631835.1_ASM863183v1
Streptococcus sp. CCUG 49591	Bacteria;Terrabacteria group;Firmicutes	CCUG 49591	SAMN04575401	PRJNA302716	GCA_001650315.1	Scaffold	1.92866	40.1		LVJM01	49	1807	2016-05-24T00:00:00Z	ftp://ftp.ncbi.nlm.nih.gov/genomes/all/GCA/001/650/315/GCA_001650315.1_ASM165031v1	ftp://ftp.ncbi.nlm.nih.gov/genomes/all/GCF/001/650/315/GCF_001650315.1_ASM165031v1
Mycobacterium sp. IS-836	Bacteria;Terrabacteria group;Actinobacteria	IS-836	SAMN04634285	PRJNA305922	GCA_001954275.1	Contig	5.0004	67.2		MBEU01	94	4702	2017-01-18T00:00:00Z	ftp://ftp.ncbi.nlm.nih.gov/genomes/all/GCA/001/954/275/GCA_001954275.1_ASM195427v1	ftp://ftp.ncbi.nlm.nih.gov/genomes/all/GCF/001/954/275/GCF_001954275.1_ASM195427v1
Lactobacillus sp. HMSC077C11	Bacteria;Terrabacteria group;Firmicutes	HMSC077C11	SAMN04477538	PRJNA296298	GCA_001809975.1	Scaffold	2.89416	46.6		LTIR01	41	2741	2016-10-17T00:00:00Z	ftp://ftp.ncbi.nlm.nih.gov/genomes/all/GCA/001/809/975/GCA_001809975.1_ASM180997v1	ftp://ftp.ncbi.nlm.nih.gov/genomes/all/GCF/001/809/975/GCF_001809975.1_ASM180997v1
Bradyrhizobium sp. ORS 285	Bacteria;Proteobacteria;Alphaproteobacteria	ORS 285	SAMEA3138405	PRJNA65549	GCA_000239755.2	Contig	7.60225	65.2		CAFH01	301	6566	2011-12-14T00:00:00Z	ftp://ftp.ncbi.nlm.nih.gov/genomes/all/GCA/000/239/755/GCA_000239755.2_ASM23975v2	ftp://ftp.ncbi.nlm.nih.gov/genomes/all/GCF/000/239/755/GCF_000239755.1_ASM23975v2
Arthrobacter sp. ov118	Bacteria;Terrabacteria group;Actinobacteria	OV118	SAMN04487915	PRJEB17545	GCA_900116495.1	Scaffold	4.45318	66.4		FPAY01	22	3874	2016-11-02T00:00:00Z	ftp://ftp.ncbi.nlm.nih.gov/genomes/all/GCA/900/116/495/GCA_900116495.1_IMG-taxon_2609459726_annotated_assembly	ftp://ftp.ncbi.nlm.nih.gov/genomes/all/GCF/900/116/495/GCF_900116495.1_IMG-taxon_2609459726_annotated_assembly
Corynebacterium sp. HMSC074C11	Bacteria;Terrabacteria group;Actinobacteria	HMSC074C11	SAMN04477509	PRJNA296221	GCA_001809455.1	Scaffold	2.45696	58.7		LTJR01	23	2063	2016-10-17T00:00:00Z	ftp://ftp.ncbi.nlm.nih.gov/genomes/all/GCA/001/809/455/GCA_001809455.1_ASM180945v1	ftp://ftp.ncbi.nlm.nih.gov/genomes/all/GCF/001/809/455/GCF_001809455.1_ASM180945v1
Escherichia sp. JL983	Bacteria;Proteobacteria;Gammaproteobacteria	JL983	SAMN12911126	PRJNA576510	GCA_009721375.1	Contig	4.77316	50.7		WNLU01	99	4366	2019-12-01T00:00:00Z	ftp://ftp.ncbi.nlm.nih.gov/genomes/all/GCA/009/721/375/GCA_009721375.1_ASM972137v1	ftp://ftp.ncbi.nlm.nih.gov/genomes/all/GCF/009/721/375/GCF_009721375.1_ASM972137v1
Staphylococcus sp. HMSC062A01	Bacteria;Terrabacteria group;Firmicutes	HMSC062A01	SAMN04498656	PRJNA296322	GCA_001836805.1	Scaffold	2.35084	32.6		LTQG01	50	2206	2016-10-25T00:00:00Z	ftp://ftp.ncbi.nlm.nih.gov/genomes/all/GCA/001/836/805/GCA_001836805.1_ASM183680v1	ftp://ftp.ncbi.nlm.nih.gov/genomes/all/GCF/001/836/805/GCF_001836805.1_ASM183680v1
Synechococcus sp. AG-450-M17	Bacteria;Terrabacteria group;Cyanobacteria/Melainabacteria group	AG-450-M17	SAMN08886534	PRJNA445865	GCA_003209555.1	Contig	0.790263	56		QCQP01	27	0	2018-06-12T00:00:00Z	ftp://ftp.ncbi.nlm.nih.gov/genomes/all/GCA/003/209/555/GCA_003209555.1_ASM320955v1
Rhodococcus sp. 06-1460-1B	Bacteria;Terrabacteria group;Actinobacteria	06-1460-1B	SAMN07376371	PRJNA395383	GCA_002258475.1	Scaffold	5.78255	64.6		NOYS01	46	5352	2017-08-18T00:00:00Z	ftp://ftp.ncbi.nlm.nih.gov/genomes/all/GCA/002/258/475/GCA_002258475.1_ASM225847v1	ftp://ftp.ncbi.nlm.nih.gov/genomes/all/GCF/002/258/475/GCF_002258475.1_ASM225847v1
Enterobacter sp. BIDMC94	Bacteria;Proteobacteria;Gammaproteobacteria	BIDMC94	SAMN03280189	PRJNA271899	GCA_001037815.1	Scaffold	5.18632	54.8		LETM01	22	4890	2015-06-19T00:00:00Z	ftp://ftp.ncbi.nlm.nih.gov/genomes/all/GCA/001/037/815/GCA_001037815.1_Ente_cloa_complex_BIDMC94_V1	ftp://ftp.ncbi.nlm.nih.gov/genomes/all/GCF/001/037/815/GCF_001037815.1_Ente_cloa_complex_BIDMC94_V1
Sphingomonas sp. Mn802worker	Bacteria;Proteobacteria;Alphaproteobacteria	Mn802worker	SAMN00626992	PRJNA67957	GCA_000382485.1	Contig	3.18546	66.5		AORY01	21	3021	2013-04-24T00:00:00Z	ftp://ftp.ncbi.nlm.nih.gov/genomes/all/GCA/000/382/485/GCA_000382485.1_Mn802	ftp://ftp.ncbi.nlm.nih.gov/genomes/all/GCF/000/382/485/GCF_000382485.1_Mn802
Bacillus sp. AG1163	Bacteria;Terrabacteria group;Firmicutes	AG1163	SAMN09083414	PRJNA456355	GCA_004365675.1	Scaffold	5.05715	35.4		SOBJ01	19	5061	2019-03-22T00:00:00Z	ftp://ftp.ncbi.nlm.nih.gov/genomes/all/GCA/004/365/675/GCA_004365675.1_ASM436567v1	ftp://ftp.ncbi.nlm.nih.gov/genomes/all/GCF/004/365/675/GCF_004365675.1_ASM436567v1
Clostridium sp. OF10-22XD	Bacteria;Terrabacteria group;Firmicutes	OF10-22XD	SAMN09736735	PRJNA482748	GCA_003481895.1	Scaffold	2.74451	41.2		QUMB01	40	2246	2018-09-06T00:00:00Z	ftp://ftp.ncbi.nlm.nih.gov/genomes/all/GCA/003/481/895/GCA_003481895.1_ASM348189v1	ftp://ftp.ncbi.nlm.nih.gov/genomes/all/GCF/003/481/895/GCF_003481895.1_ASM348189v1
Pseudomonas sp. URMO17WK12:I11	Bacteria;Proteobacteria;Gammaproteobacteria	Yellow	SAMEA3393041	PRJEB9391	GCA_001511775.1	Complete	4.83535	61.7	chromosome 1:NZ_LN865164.1/LN865164.1		1	4179	2015-11-17T00:00:00Z	ftp://ftp.ncbi.nlm.nih.gov/genomes/all/GCA/001/511/775/GCA_001511775.1_YEL.embl.gz	ftp://ftp.ncbi.nlm.nih.gov/genomes/all/GCF/001/511/775/GCF_001511775.1_YEL.embl.gz
Acinetobacter sp. CIP 101934	Bacteria;Proteobacteria;Gammaproteobacteria	CIP 101934	SAMN01828135	PRJNA183237	GCA_000369585.1	Scaffold	3.206	42.6		APRQ01	17	2871	2013-04-16T00:00:00Z	ftp://ftp.ncbi.nlm.nih.gov/genomes/all/GCA/000/369/585/GCA_000369585.1_Acin_sp_CIP_101934_V1	ftp://ftp.ncbi.nlm.nih.gov/genomes/all/GCF/000/369/585/GCF_000369585.1_Acin_sp_CIP_101934_V1
Streptomyces sp. C8S0	Bacteria;Terrabacteria group;Actinobacteria	C8S0	SAMN12916208	PRJNA576028	GCA_009025935.1	Chromosome	6.8989	73.4	chromosome:NZ_CP045031.1/CP045031.1		1	5299	2019-10-15T00:00:00Z	ftp://ftp.ncbi.nlm.nih.gov/genomes/all/GCA/009/025/935/GCA_009025935.1_ASM902593v1	ftp://ftp.ncbi.nlm.nih.gov/genomes/all/GCF/009/025/935/GCF_009025935.1_ASM902593v1
Flavobacterium sp. ACN2	Bacteria;FCB group;Bacteroidetes/Chlorobi group	ACN2	SAMN05954931	PRJNA341585	GCA_002303885.1	Contig	5.39756	33.8		MRCM01	47	4556	2017-09-15T00:00:00Z	ftp://ftp.ncbi.nlm.nih.gov/genomes/all/GCA/002/303/885/GCA_002303885.1_ASM230388v1	ftp://ftp.ncbi.nlm.nih.gov/genomes/all/GCF/002/303/885/GCF_002303885.1_ASM230388v1
Klebsiella sp. MS 92-3	Bacteria;Proteobacteria;Gammaproteobacteria	MS 92-3	SAMN00189148	PRJNA47223	GCA_000195655.1	Scaffold	5.64651	57.1		AFBO01	180	5343	2011-04-07T00:00:00Z	ftp://ftp.ncbi.nlm.nih.gov/genomes/all/GCA/000/195/655/GCA_000195655.1_ASM19565v1	ftp://ftp.ncbi.nlm.nih.gov/genomes/all/GCF/000/195/655/GCF_000195655.1_ASM19565v1
Xanthomonas arboricola	Bacteria;Proteobacteria;Gammaproteobacteria	CFSAN033083	SAMN03897575	PRJNA283309	GCA_001264385.1	Contig	5.11785	65.6		LHBQ01	206	4180	2015-08-11T00:00:00Z	ftp://ftp.ncbi.nlm.nih.gov/genomes/all/GCA/001/264/385/GCA_001264385.1_CFSAN033083	ftp://ftp.ncbi.nlm.nih.gov/genomes/all/GCF/001/264/385/GCF_001264385.1_CFSAN033083
Xanthomonas vasicola	Bacteria;Proteobacteria;Gammaproteobacteria	DAR-82741	SAMN12368123	PRJNA413069	GCA_007846375.1	Scaffold	4.87891	63.2		VOCE01	825	3985	2019-08-05T00:00:00Z	ftp://ftp.ncbi.nlm.nih.gov/genomes/all/GCA/007/846/375/GCA_007846375.1_ASM784637v1	ftp://ftp.ncbi.nlm.nih.gov/genomes/all/GCF/007/846/375/GCF_007846375.1_ASM784637v1
Enterococcus durans	Bacteria;Terrabacteria group;Firmicutes	BIOML-A42	SAMN11945403	PRJNA544527	GCA_009874785.1	Scaffold	3.05068	37.8		WWQA01	100	2694	2020-01-14T00:00:00Z	ftp://ftp.ncbi.nlm.nih.gov/genomes/all/GCA/009/874/785/GCA_009874785.1_ASM987478v1	ftp://ftp.ncbi.nlm.nih.gov/genomes/all/GCF/009/874/785/GCF_009874785.1_ASM987478v1
Leclercia adecarboxylata	Bacteria;Proteobacteria;Gammaproteobacteria	UBA687	SAMN06457072	PRJNA348753	GCA_002298265.1	Scaffold	4.16146	55.6		DBMX01	150	0	2017-09-12T00:00:00Z	ftp://ftp.ncbi.nlm.nih.gov/genomes/all/GCA/002/298/265/GCA_002298265.1_ASM229826v1
Pseudomonas viridiflava	Bacteria;Proteobacteria;Gammaproteobacteria	p9.G1	SAMEA104473269	PRJEB24450	GCA_900602795.1	Contig	6.00512	59.2		UWIN01	112	5263	2018-10-23T00:00:00Z	ftp://ftp.ncbi.nlm.nih.gov/genomes/all/GCA/900/602/795/GCA_900602795.1_p9.G1	ftp://ftp.ncbi.nlm.nih.gov/genomes/all/GCF/900/602/795/GCF_900602795.1_p9.G1
Enterococcus hirae	Bacteria;Terrabacteria group;Firmicutes	BIOML-A54	SAMN11945500	PRJNA544527	GCA_009893565.1	Scaffold	2.87032	36.9		WXQI01	26	2484	2020-01-16T00:00:00Z	ftp://ftp.ncbi.nlm.nih.gov/genomes/all/GCA/009/893/565/GCA_009893565.1_ASM989356v1	ftp://ftp.ncbi.nlm.nih.gov/genomes/all/GCF/009/893/565/GCF_009893565.1_ASM989356v1
Burkholderia cepacia	Bacteria;Proteobacteria;Betaproteobacteria	MSMB1329WGS	SAMN03449466	PRJNA279182	GCA_001530785.1	Contig	8.38886	66.8		LPES01	91	7428	2016-01-22T00:00:00Z	ftp://ftp.ncbi.nlm.nih.gov/genomes/all/GCA/001/530/785/GCA_001530785.1_ASM153078v1	ftp://ftp.ncbi.nlm.nih.gov/genomes/all/GCF/001/530/785/GCF_001530785.1_ASM153078v1
Mycobacteroides abscessus subsp. bolletii	Bacteria;Terrabacteria group;Actinobacteria	218	SAMEA2070538	PRJEB2779	GCA_900131035.1	Contig	4.98833	64.1		FRZS01	31	4811	2016-12-14T00:00:00Z	ftp://ftp.ncbi.nlm.nih.gov/genomes/all/GCA/900/131/035/GCA_900131035.1_10665_3_48	ftp://ftp.ncbi.nlm.nih.gov/genomes/all/GCF/900/131/035/GCF_900131035.1_10665_3_48
Aeromonas veronii	Bacteria;Proteobacteria;Gammaproteobacteria	PDB	SAMN07357136	PRJNA396650	GCA_003367105.1	Contig	4.72023	58.5		NMUS01	141	4239	2018-08-07T00:00:00Z	ftp://ftp.ncbi.nlm.nih.gov/genomes/all/GCA/003/367/105/GCA_003367105.1_ASM336710v1	ftp://ftp.ncbi.nlm.nih.gov/genomes/all/GCF/003/367/105/GCF_003367105.1_ASM336710v1
Staphylococcus pseudintermedius	Bacteria;Terrabacteria group;Firmicutes	2090130020011	SAMN07415018	PRJNA395672	GCA_002767245.1	Contig	2.55796	37.5		PEOT01	94	2308	2017-11-13T00:00:00Z	ftp://ftp.ncbi.nlm.nih.gov/genomes/all/GCA/002/767/245/GCA_002767245.1_ASM276724v1	ftp://ftp.ncbi.nlm.nih.gov/genomes/all/GCF/002/767/245/GCF_002767245.1_ASM276724v1
Klebsiella aerogenes MGH 77	Bacteria;Proteobacteria;Gammaproteobacteria	MGH 77	SAMN02581250	PRJNA234117	GCA_000692195.1	Scaffold	5.30928	54.9		JMUN01	8	4818	2014-05-19T00:00:00Z	ftp://ftp.ncbi.nlm.nih.gov/genomes/all/GCA/000/692/195/GCA_000692195.1_Ente_aero_MGH_77_V1	ftp://ftp.ncbi.nlm.nih.gov/genomes/all/GCF/000/692/195/GCF_000692195.1_Ente_aero_MGH_77_V1
Xanthomonas perforans	Bacteria;Proteobacteria;Gammaproteobacteria	GEV2058	SAMN08610930	PRJNA436012	GCA_006980385.1	Scaffold	5.22031	64.7		PUWB01	246	4332	2019-07-15T00:00:00Z	ftp://ftp.ncbi.nlm.nih.gov/genomes/all/GCA/006/980/385/GCA_006980385.1_ASM698038v1	ftp://ftp.ncbi.nlm.nih.gov/genomes/all/GCF/006/980/385/GCF_006980385.1_ASM698038v1
Citrobacter freundii	Bacteria;Proteobacteria;Gammaproteobacteria	CRE89	SAMN08623837	PRJNA436373	GCA_003400395.1	Contig	5.04161	51.6		PXJO01	1025	4820	2018-08-16T00:00:00Z	ftp://ftp.ncbi.nlm.nih.gov/genomes/all/GCA/003/400/395/GCA_003400395.1_ASM340039v1	ftp://ftp.ncbi.nlm.nih.gov/genomes/all/GCF/003/400/395/GCF_003400395.1_ASM340039v1
Enterobacter hormaechei	Bacteria;Proteobacteria;Gammaproteobacteria	AUH-ENM5	SAMN08737111	PRJNA438978	GCA_003056805.1	Contig	4.63631	55.6		PYHA01	60	4261	2018-04-18T00:00:00Z	ftp://ftp.ncbi.nlm.nih.gov/genomes/all/GCA/003/056/805/GCA_003056805.1_ASM305680v1	ftp://ftp.ncbi.nlm.nih.gov/genomes/all/GCF/003/056/805/GCF_003056805.1_ASM305680v1
Acinetobacter pittii	Bacteria;Proteobacteria;Gammaproteobacteria	WCHAP100014	SAMN08031296	PRJNA387062	GCA_004209435.1	Scaffold	4.03949	38.6		SGTF01	88	3749	2019-02-18T00:00:00Z	ftp://ftp.ncbi.nlm.nih.gov/genomes/all/GCA/004/209/435/GCA_004209435.1_ASM420943v1	ftp://ftp.ncbi.nlm.nih.gov/genomes/all/GCF/004/209/435/GCF_004209435.1_ASM420943v1
uncultured bacterium	Bacteria;environmental samples;uncultured bacterium	RUG14125	SAMEA6152263	PRJEB31266	GCA_902795965.1	Contig	1.8083	36.4		CADBNI01	85	0	2020-02-10T00:00:00Z	ftp://ftp.ncbi.nlm.nih.gov/genomes/all/GCA/902/795/965/GCA_902795965.1_Rumen_uncultured_genome_RUG14125
Pseudomonas amygdali pv. eriobotryae	Bacteria;Proteobacteria;Gammaproteobacteria	ICMP 4316	SAMN03976464	PRJNA292453	GCA_003700715.1	Scaffold	6.08204	57.9		RBPV01	552	4641	2018-10-30T00:00:00Z	ftp://ftp.ncbi.nlm.nih.gov/genomes/all/GCA/003/700/715/GCA_003700715.1_ASM370071v1	ftp://ftp.ncbi.nlm.nih.gov/genomes/all/GCF/003/700/715/GCF_003700715.1_ASM370071v1
Enterobacter asburiae	Bacteria;Proteobacteria;Gammaproteobacteria	C7	SAMN03753642	PRJNA285410	GCA_001276465.1	Contig	4.92101	55.7		LDVX01	243	4667	2015-08-31T00:00:00Z	ftp://ftp.ncbi.nlm.nih.gov/genomes/all/GCA/001/276/465/GCA_001276465.1_ASM127646v1	ftp://ftp.ncbi.nlm.nih.gov/genomes/all/GCF/001/276/465/GCF_001276465.1_ASM127646v1
Corynebacterium pseudotuberculosis	Bacteria;Terrabacteria group;Actinobacteria	CAPJ4	SAMN08385381	PRJNA431209	GCA_002953315.1	Complete	2.33755	52.2	chromosome:NZ_CP026499.1/CP026499.1		1	2010	2018-02-05T00:00:00Z	ftp://ftp.ncbi.nlm.nih.gov/genomes/all/GCA/002/953/315/GCA_002953315.1_ASM295331v1	ftp://ftp.ncbi.nlm.nih.gov/genomes/all/GCF/002/953/315/GCF_002953315.1_ASM295331v1
Pseudomonas savastanoi pv. glycinea	Bacteria;Proteobacteria;Gammaproteobacteria	ICMP 5562	SAMN03976439	PRJNA292453	GCA_003700985.1	Scaffold	5.94006	58		RBQU01	569	5179	2018-10-30T00:00:00Z	ftp://ftp.ncbi.nlm.nih.gov/genomes/all/GCA/003/700/985/GCA_003700985.1_ASM370098v1	ftp://ftp.ncbi.nlm.nih.gov/genomes/all/GCF/003/700/985/GCF_003700985.1_ASM370098v1
Pseudoalteromonas sp. S1608	Bacteria;Proteobacteria;Gammaproteobacteria	S1608	SAMN08093525	PRJNA242743	GCA_005887265.1	Contig	4.10828	39.9		PNDK01	147	3640	2019-05-29T00:00:00Z	ftp://ftp.ncbi.nlm.nih.gov/genomes/all/GCA/005/887/265/GCA_005887265.1_ASM588726v1	ftp://ftp.ncbi.nlm.nih.gov/genomes/all/GCF/005/887/265/GCF_005887265.1_ASM588726v1
Bacteroides xylanisolvens	Bacteria;FCB group;Bacteroidetes/Chlorobi group	BIOML-A36	SAMN11944300	PRJNA544527	GCA_009101705.1	Contig	6.11117	42.6		WDDI01	965	4862	2019-10-15T00:00:00Z	ftp://ftp.ncbi.nlm.nih.gov/genomes/all/GCA/009/101/705/GCA_009101705.1_ASM910170v1	ftp://ftp.ncbi.nlm.nih.gov/genomes/all/GCF/009/101/705/GCF_009101705.1_ASM910170v1
Acinetobacter nosocomialis	Bacteria;Proteobacteria;Gammaproteobacteria	TUM15138	SAMD00174883	PRJDB8127	GCA_008984125.1	Contig	3.97785	38.8		BKIO01	298	3678	2019-09-21T00:00:00Z	ftp://ftp.ncbi.nlm.nih.gov/genomes/all/GCA/008/984/125/GCA_008984125.1_ASM898412v1	ftp://ftp.ncbi.nlm.nih.gov/genomes/all/GCF/008/984/125/GCF_008984125.1_ASM898412v1
Klebsiella variicola	Bacteria;Proteobacteria;Gammaproteobacteria	EuSCAPE_EE016	SAMEA3499920	PRJEB10018	GCA_900509415.1	Contig	5.61396	57.3		UJZB01	70	5287	2018-08-20T00:00:00Z	ftp://ftp.ncbi.nlm.nih.gov/genomes/all/GCA/900/509/415/GCA_900509415.1_17870_2_25	ftp://ftp.ncbi.nlm.nih.gov/genomes/all/GCF/900/509/415/GCF_900509415.1_17870_2_25
Prevotella copri	Bacteria;FCB group;Bacteroidetes/Chlorobi group	AF10-17	SAMN09734200	PRJNA482748	GCA_003465495.1	Scaffold	3.69251	44.9		QSAV01	146	2827	2018-09-06T00:00:00Z	ftp://ftp.ncbi.nlm.nih.gov/genomes/all/GCA/003/465/495/GCA_003465495.1_ASM346549v1	ftp://ftp.ncbi.nlm.nih.gov/genomes/all/GCF/003/465/495/GCF_003465495.1_ASM346549v1
Lactobacillus paracasei	Bacteria;Terrabacteria group;Firmicutes	CCC B1205	SAMN03813856	PRJNA288597	GCA_002904305.1	Scaffold	3.25034	46.1		LGIY01	83	3147	2018-01-29T00:00:00Z	ftp://ftp.ncbi.nlm.nih.gov/genomes/all/GCA/002/904/305/GCA_002904305.1_ASM290430v1	ftp://ftp.ncbi.nlm.nih.gov/genomes/all/GCF/002/904/305/GCF_002904305.1_ASM290430v1
Staphylococcus hominis	Bacteria;Terrabacteria group;Firmicutes	DE0209	SAMN11792369	PRJNA543692	GCA_007681695.1	Scaffold	2.23606	31.5		VELK01	225	2081	2019-07-30T00:00:00Z	ftp://ftp.ncbi.nlm.nih.gov/genomes/all/GCA/007/681/695/GCA_007681695.1_ASM768169v1	ftp://ftp.ncbi.nlm.nih.gov/genomes/all/GCF/007/681/695/GCF_007681695.1_ASM768169v1
Gardnerella vaginalis JCP8522	Bacteria;Terrabacteria group;Actinobacteria	JCP8522	SAMN02436909	PRJNA181326	GCA_000414425.1	Scaffold	1.47449	42.2		ATJE01	151	1108	2013-06-25T00:00:00Z	ftp://ftp.ncbi.nlm.nih.gov/genomes/all/GCA/000/414/425/GCA_000414425.1_ASM41442v1	ftp://ftp.ncbi.nlm.nih.gov/genomes/all/GCF/000/414/425/GCF_000414425.1_ASM41442v1
Lactobacillus crispatus	Bacteria;Terrabacteria group;Firmicutes	RL08	SAMN07213190	PRJNA390079	GCA_004361315.1	Contig	2.30114	37.1		NKLM01	364	2190	2019-03-22T00:00:00Z	ftp://ftp.ncbi.nlm.nih.gov/genomes/all/GCA/004/361/315/GCA_004361315.1_ASM436131v1	ftp://ftp.ncbi.nlm.nih.gov/genomes/all/GCF/004/361/315/GCF_004361315.1_ASM436131v1
Bacillus pseudomycoides	Bacteria;Terrabacteria group;Firmicutes	AFS009709	SAMN07597369	PRJNA400804	GCA_002555615.1	Scaffold	5.6844	35.2		NUDQ01	299	5397	2017-10-16T00:00:00Z	ftp://ftp.ncbi.nlm.nih.gov/genomes/all/GCA/002/555/615/GCA_002555615.1_ASM255561v1	ftp://ftp.ncbi.nlm.nih.gov/genomes/all/GCF/002/555/615/GCF_002555615.1_ASM255561v1
Escherichia albertii	Bacteria;Proteobacteria;Gammaproteobacteria	Mkr3964	SAMD00164101	PRJDB8054	GCA_005404525.1	Scaffold	5.1606	49.4		BJDC01	241	4776	2019-03-29T21:02:00Z	ftp://ftp.ncbi.nlm.nih.gov/genomes/all/GCA/005/404/525/GCA_005404525.1_ASM540452v1	ftp://ftp.ncbi.nlm.nih.gov/genomes/all/GCF/005/404/525/GCF_005404525.1_ASM540452v1
Akkermansia muciniphila	Bacteria;PVC group;Verrucomicrobia	BIOML-A14	SAMN11943014	PRJNA544527	GCA_008423245.1	Scaffold	2.87621	54.3		VVJI01	82	2338	2019-09-16T00:00:00Z	ftp://ftp.ncbi.nlm.nih.gov/genomes/all/GCA/008/423/245/GCA_008423245.1_ASM842324v1	ftp://ftp.ncbi.nlm.nih.gov/genomes/all/GCF/008/423/245/GCF_008423245.1_ASM842324v1
Flavobacterium psychrophilum	Bacteria;FCB group;Bacteroidetes/Chlorobi group	FI146	SAMEA104125241	PRJEB21067	GCA_900186455.1	Contig	2.8449	32.4		FYCE01	101	2522	2017-07-29T00:00:00Z	ftp://ftp.ncbi.nlm.nih.gov/genomes/all/GCA/900/186/455/GCA_900186455.1_FPFI146_V1	ftp://ftp.ncbi.nlm.nih.gov/genomes/all/GCF/900/186/455/GCF_900186455.1_FPFI146_V1
Burkholderia ubonensis	Bacteria;Proteobacteria;Betaproteobacteria	MSMB788WGS	SAMN03449656	PRJNA279182	GCA_001534805.1	Contig	7.38501	67.5		LPLW01	99	6391	2016-01-25T00:00:00Z	ftp://ftp.ncbi.nlm.nih.gov/genomes/all/GCA/001/534/805/GCA_001534805.1_ASM153480v1	ftp://ftp.ncbi.nlm.nih.gov/genomes/all/GCF/001/534/805/GCF_001534805.1_ASM153480v1
Streptococcus iniae	Bacteria;Terrabacteria group;Firmicutes	QMA0142	SAMN09104478	PRJNA417543	GCA_003697565.1	Contig	1.87462	36.5		QLRV01	83	1738	2018-10-30T00:00:00Z	ftp://ftp.ncbi.nlm.nih.gov/genomes/all/GCA/003/697/565/GCA_003697565.1_ASM369756v1	ftp://ftp.ncbi.nlm.nih.gov/genomes/all/GCF/003/697/565/GCF_003697565.1_ASM369756v1
Campylobacter concisus	Bacteria;Proteobacteria;delta/epsilon subdivisions	AAUH-22UCpp-a	SAMN08200381	PRJNA395841	GCA_002913785.1	Contig	2.04656	39.5		PPCI01	51	1979	2018-02-02T00:00:00Z	ftp://ftp.ncbi.nlm.nih.gov/genomes/all/GCA/002/913/785/GCA_002913785.1_ASM291378v1	ftp://ftp.ncbi.nlm.nih.gov/genomes/all/GCF/002/913/785/GCF_002913785.1_ASM291378v1
Pseudomonas stutzeri	Bacteria;Proteobacteria;Gammaproteobacteria	LH-42	SAMN06644890	PRJNA380483	GCA_002093045.2	Contig	4.4778	64.1		NCKS02	298	4142	2017-04-17T00:00:00Z	ftp://ftp.ncbi.nlm.nih.gov/genomes/all/GCA/002/093/045/GCA_002093045.2_ASM209304v2	ftp://ftp.ncbi.nlm.nih.gov/genomes/all/GCF/002/093/045/GCF_002093045.2_ASM209304v2
Aeromonas hydrophila	Bacteria;Proteobacteria;Gammaproteobacteria	4LNG101	SAMN05792599	PRJNA343741	GCA_001939675.1	Scaffold	4.98829	60.1		MJGY01	27	3978	2017-01-09T00:00:00Z	ftp://ftp.ncbi.nlm.nih.gov/genomes/all/GCA/001/939/675/GCA_001939675.1_ASM193967v1	ftp://ftp.ncbi.nlm.nih.gov/genomes/all/GCF/001/939/675/GCF_001939675.1_ASM193967v1
Vibrio sp. 2017V-1176	Bacteria;Proteobacteria;Gammaproteobacteria	2017V-1176	SAMN09261058	PRJNA266293	GCA_003312095.1	Contig	3.89612	47.2		QKKW01	110	3486	2018-07-10T00:00:00Z	ftp://ftp.ncbi.nlm.nih.gov/genomes/all/GCA/003/312/095/GCA_003312095.1_ASM331209v1	ftp://ftp.ncbi.nlm.nih.gov/genomes/all/GCF/003/312/095/GCF_003312095.1_ASM331209v1
Mycobacteroides abscessus 4S-0726-RB	Bacteria;Terrabacteria group;Actinobacteria	4S-0726-RB	SAMN00728583	PRJNA65183	GCA_000271265.1	Contig	4.86229	64.2		AKTW01	6	4733	2012-06-19T00:00:00Z	ftp://ftp.ncbi.nlm.nih.gov/genomes/all/GCA/000/271/265/GCA_000271265.1_ASM27126v1	ftp://ftp.ncbi.nlm.nih.gov/genomes/all/GCF/000/271/265/GCF_000271265.1_ASM27126v1
Staphylococcus saprophyticus	Bacteria;Terrabacteria group;Firmicutes	SNUC 3102	SAMN06173106	PRJNA342349	GCA_003041995.1	Contig	2.59894	33		PZHK01	138	2388	2018-04-06T00:00:00Z	ftp://ftp.ncbi.nlm.nih.gov/genomes/all/GCA/003/041/995/GCA_003041995.1_ASM304199v1	ftp://ftp.ncbi.nlm.nih.gov/genomes/all/GCF/003/041/995/GCF_003041995.1_ASM304199v1
Enterobacter cloacae	Bacteria;Proteobacteria;Gammaproteobacteria	4928STDY7071500	SAMEA104567607	PRJEB22252	GCA_902161075.1	Scaffold	4.76595	55.2		CABGQJ01	38	4390	2019-07-08T00:00:00Z	ftp://ftp.ncbi.nlm.nih.gov/genomes/all/GCA/902/161/075/GCA_902161075.1_25426_7_238	ftp://ftp.ncbi.nlm.nih.gov/genomes/all/GCF/902/161/075/GCF_902161075.1_25426_7_238
Bifidobacterium breve DPC 6330	Bacteria;Terrabacteria group;Actinobacteria	DPC 6330	SAMN02471030	PRJNA71589	GCA_000226175.2	Contig	2.38623	58.6		AFXX01	47	1940	2011-09-19T00:00:00Z	ftp://ftp.ncbi.nlm.nih.gov/genomes/all/GCA/000/226/175/GCA_000226175.2_ASM22617v2	ftp://ftp.ncbi.nlm.nih.gov/genomes/all/GCF/000/226/175/GCF_000226175.1_ASM22617v2
Parabacteroides distasonis	Bacteria;FCB group;Bacteroidetes/Chlorobi group	BIOML-A21	SAMN11946205	PRJNA544527	GCA_009677345.1	Contig	5.3455	45.2		WKMN01	381	4628	2019-11-20T00:00:00Z	ftp://ftp.ncbi.nlm.nih.gov/genomes/all/GCA/009/677/345/GCA_009677345.1_ASM967734v1
Moraxella catarrhalis	Bacteria;Proteobacteria;Gammaproteobacteria	1028680K	SAMN07672400	PRJNA408200	GCA_009379625.1	Contig	1.81993	41.7		NXDJ01	20	1555	2019-10-28T00:00:00Z	ftp://ftp.ncbi.nlm.nih.gov/genomes/all/GCA/009/379/625/GCA_009379625.1_ASM937962v1	ftp://ftp.ncbi.nlm.nih.gov/genomes/all/GCF/009/379/625/GCF_009379625.1_ASM937962v1
Cronobacter sakazakii	Bacteria;Proteobacteria;Gammaproteobacteria	CS-33	SAMN09273074	PRJNA473381	GCA_003207235.1	Scaffold	4.45715	56.9		QISM01	29	4041	2018-06-11T00:00:00Z	ftp://ftp.ncbi.nlm.nih.gov/genomes/all/GCA/003/207/235/GCA_003207235.1_ASM320723v1	ftp://ftp.ncbi.nlm.nih.gov/genomes/all/GCF/003/207/235/GCF_003207235.1_ASM320723v1
Bacteroides vulgatus	Bacteria;FCB group;Bacteroidetes/Chlorobi group	AF25-30LB	SAMN09734500	PRJNA482748	GCA_003458385.1	Scaffold	5.4086	42.4		QRUD01	248	4428	2018-09-05T00:00:00Z	ftp://ftp.ncbi.nlm.nih.gov/genomes/all/GCA/003/458/385/GCA_003458385.1_ASM345838v1	ftp://ftp.ncbi.nlm.nih.gov/genomes/all/GCF/003/458/385/GCF_003458385.1_ASM345838v1
Lactobacillus salivarius	Bacteria;Terrabacteria group;Firmicutes	FJLHD4M1	SAMN12616920	PRJNA561366	GCA_009870355.1	Contig	2.01282	32.8		VSVG01	77	1867	2020-01-14T00:00:00Z	ftp://ftp.ncbi.nlm.nih.gov/genomes/all/GCA/009/870/355/GCA_009870355.1_ASM987035v1	ftp://ftp.ncbi.nlm.nih.gov/genomes/all/GCF/009/870/355/GCF_009870355.1_ASM987035v1
Klebsiella oxytoca	Bacteria;Proteobacteria;Gammaproteobacteria	2880STDY5682602	SAMEA2273678	PRJEB5065	GCA_900084005.1	Scaffold	5.39921	57.3		FLAG01	35	5114	2016-05-19T00:00:00Z	ftp://ftp.ncbi.nlm.nih.gov/genomes/all/GCA/900/084/005/GCA_900084005.1_11983_8_35	ftp://ftp.ncbi.nlm.nih.gov/genomes/all/GCF/900/084/005/GCF_900084005.1_11983_8_35
Proteus mirabilis	Bacteria;Proteobacteria;Gammaproteobacteria	BIOML-A4	SAMN11946306	PRJNA544527	GCA_009718905.1	Scaffold	4.44569	40.1		WNBC01	417	4143	2019-11-27T00:00:00Z	ftp://ftp.ncbi.nlm.nih.gov/genomes/all/GCA/009/718/905/GCA_009718905.1_ASM971890v1
Campylobacter coli	Bacteria;Proteobacteria;delta/epsilon subdivisions	n/a	SAMEA3683391	PRJEB11972	GCA_001487735.1	Contig	1.65774	31.4		FBMP01	21	1625	2015-12-17T00:00:00Z	ftp://ftp.ncbi.nlm.nih.gov/genomes/all/GCA/001/487/735/GCA_001487735.1_CCN26	ftp://ftp.ncbi.nlm.nih.gov/genomes/all/GCF/001/487/735/GCF_001487735.1_CCN26
Staphylococcus haemolyticus	Bacteria;Terrabacteria group;Firmicutes	95671	SAMEA1035056	PRJEB2705	GCA_001227205.1	Contig	2.47644	32.7		CUFA01	73	2345	2015-03-31T00:00:00Z	ftp://ftp.ncbi.nlm.nih.gov/genomes/all/GCA/001/227/205/GCA_001227205.1_7067_4_91	ftp://ftp.ncbi.nlm.nih.gov/genomes/all/GCF/001/227/205/GCF_001227205.1_7067_4_91
Cutibacterium acnes	Bacteria;Terrabacteria group;Actinobacteria	Asn12	SAMN09356182	PRJNA474621	GCA_003226435.1	Contig	2.48488	60		QKRC01	2	2038	2018-06-13T00:00:00Z	ftp://ftp.ncbi.nlm.nih.gov/genomes/all/GCA/003/226/435/GCA_003226435.1_ASM322643v1	ftp://ftp.ncbi.nlm.nih.gov/genomes/all/GCF/003/226/435/GCF_003226435.1_ASM322643v1
Burkholderia sp. Bp8994	Bacteria;Proteobacteria;Betaproteobacteria	Bp8994	SAMN09073247	PRJNA451205	GCA_003853805.1	Contig	6.24499	67.2		QTQH01	65	5588	2018-11-30T00:00:00Z	ftp://ftp.ncbi.nlm.nih.gov/genomes/all/GCA/003/853/805/GCA_003853805.1_ASM385380v1	ftp://ftp.ncbi.nlm.nih.gov/genomes/all/GCF/003/853/805/GCF_003853805.1_ASM385380v1
Serratia marcescens	Bacteria;Proteobacteria;Gammaproteobacteria	EL41	SAMN08720157	PRJNA438529	GCA_003958505.1	Scaffold	5.26326	59.5		PXZR01	7	4782	2018-12-21T00:00:00Z	ftp://ftp.ncbi.nlm.nih.gov/genomes/all/GCA/003/958/505/GCA_003958505.1_ASM395850v1	ftp://ftp.ncbi.nlm.nih.gov/genomes/all/GCF/003/958/505/GCF_003958505.1_ASM395850v1
Lactobacillus plantarum	Bacteria;Terrabacteria group;Firmicutes	SRCM103361	SAMN10743316	PRJNA515145	GCA_004101545.1	Complete	3.2765	44.5489	chromosome:NZ_CP035150.1/CP035150.1; plasmid unnamed1:NZ_CP035148.1/CP035148.1; plasmid unnamed2:NZ_CP035149.1/CP035149.1		3	2991	2019-01-22T00:00:00Z	ftp://ftp.ncbi.nlm.nih.gov/genomes/all/GCA/004/101/545/GCA_004101545.1_ASM410154v1	ftp://ftp.ncbi.nlm.nih.gov/genomes/all/GCF/004/101/545/GCF_004101545.1_ASM410154v1
Mannheimia haemolytica	Bacteria;Proteobacteria;Gammaproteobacteria	DSM 10531	SAMN10363427	PRJNA500325	GCA_004342115.1	Scaffold	2.58366	41.1		SMAC01	71	2471	2019-03-11T00:00:00Z	ftp://ftp.ncbi.nlm.nih.gov/genomes/all/GCA/004/342/115/GCA_004342115.1_ASM434211v1	ftp://ftp.ncbi.nlm.nih.gov/genomes/all/GCF/004/342/115/GCF_004342115.1_ASM434211v1
Yersinia enterocolitica	Bacteria;Proteobacteria;Gammaproteobacteria	YE02/02	SAMEA980171	PRJEB2116	GCA_001565915.1	Scaffold	5.60601	46.9		CTIY01	122	4912	2015-03-26T00:00:00Z	ftp://ftp.ncbi.nlm.nih.gov/genomes/all/GCA/001/565/915/GCA_001565915.1_5103_7_1	ftp://ftp.ncbi.nlm.nih.gov/genomes/all/GCF/001/565/915/GCF_001565915.1_5103_7_1
Mycoplasma pneumoniae	Bacteria;Terrabacteria group;Tenericutes	G6	SAMN05391703	PRJNA328823	GCA_002563515.1	Contig	0.834636	39.9		MJIX01	4	717	2017-10-17T00:00:00Z	ftp://ftp.ncbi.nlm.nih.gov/genomes/all/GCA/002/563/515/GCA_002563515.1_ASM256351v1	ftp://ftp.ncbi.nlm.nih.gov/genomes/all/GCF/002/563/515/GCF_002563515.1_ASM256351v1
Corynebacterium diphtheriae bv. gravis	Bacteria;Terrabacteria group;Actinobacteria	300	SAMN04496958	PRJNA312301	GCA_002202355.1	Scaffold	2.45458	53.5		LSVO01	34	2193	2017-06-20T00:00:00Z	ftp://ftp.ncbi.nlm.nih.gov/genomes/all/GCA/002/202/355/GCA_002202355.1_S29	ftp://ftp.ncbi.nlm.nih.gov/genomes/all/GCF/002/202/355/GCF_002202355.1_S29
Bordetella parapertussis	Bacteria;Proteobacteria;Betaproteobacteria	J220	SAMN12525405	PRJNA287884	GCA_009626415.1	Complete	4.77376	68.1	chromosome:CP043096.1		1	4087	2019-11-08T00:00:00Z	ftp://ftp.ncbi.nlm.nih.gov/genomes/all/GCA/009/626/415/GCA_009626415.1_ASM962641v1
Bordetella pertussis	Bacteria;Proteobacteria;Betaproteobacteria	H375	SAMN03249362	PRJNA266616	GCA_001605135.1	Complete	4.11105	67.7	chromosome:NZ_CP010961.1/CP010961.1		1	3530	2016-03-31T00:00:00Z	ftp://ftp.ncbi.nlm.nih.gov/genomes/all/GCA/001/605/135/GCA_001605135.1_ASM160513v1	ftp://ftp.ncbi.nlm.nih.gov/genomes/all/GCF/001/605/135/GCF_001605135.1_ASM160513v1
Bordetella bronchiseptica 980	Bacteria;Proteobacteria;Betaproteobacteria	980	SAMN02614571	PRJNA237081	GCA_000662115.1	Contig	5.26009	68.2		JGWM01	186	4861	2014-05-01T00:00:00Z	ftp://ftp.ncbi.nlm.nih.gov/genomes/all/GCA/000/662/115/GCA_000662115.1_gbb59v01	ftp://ftp.ncbi.nlm.nih.gov/genomes/all/GCF/000/662/115/GCF_000662115.1_gbb59v01
Sinorhizobium meliloti	Bacteria;Proteobacteria;Alphaproteobacteria	USDA1706	SAMN07640894	PRJNA401434	GCA_004001905.1	Contig	6.69733	62.1		RPIM01	146	6132	2019-01-08T00:00:00Z	ftp://ftp.ncbi.nlm.nih.gov/genomes/all/GCA/004/001/905/GCA_004001905.1_ASM400190v1	ftp://ftp.ncbi.nlm.nih.gov/genomes/all/GCF/004/001/905/GCF_004001905.1_ASM400190v1
Bacteroides uniformis	Bacteria;FCB group;Bacteroidetes/Chlorobi group	BSD2780061689st1_G7	SAMN10863269	PRJNA518912	GCA_005844235.1	Scaffold	5.13991	46.3		SPHH01	87	4200	2019-05-26T00:00:00Z	ftp://ftp.ncbi.nlm.nih.gov/genomes/all/GCA/005/844/235/GCA_005844235.1_ASM584423v1	ftp://ftp.ncbi.nlm.nih.gov/genomes/all/GCF/005/844/235/GCF_005844235.1_ASM584423v1
Clostridium sporogenes	Bacteria;Terrabacteria group;Firmicutes	IFR 18/119	SAMN11521216	PRJNA517184	GCA_011020825.1	Contig	3.79729	27.3		SXBU01	160	3210	2020-02-25T00:00:00Z	ftp://ftp.ncbi.nlm.nih.gov/genomes/all/GCA/011/020/825/GCA_011020825.1_ASM1102082v1	ftp://ftp.ncbi.nlm.nih.gov/genomes/all/GCF/011/020/825/GCF_011020825.1_ASM1102082v1
Bacillus megaterium	Bacteria;Terrabacteria group;Firmicutes	AFS096440	SAMN07598670	PRJNA400804	GCA_002552135.1	Scaffold	5.43914	37.7		NVLN01	47	5357	2017-10-13T00:00:00Z	ftp://ftp.ncbi.nlm.nih.gov/genomes/all/GCA/002/552/135/GCA_002552135.1_ASM255213v1	ftp://ftp.ncbi.nlm.nih.gov/genomes/all/GCF/002/552/135/GCF_002552135.1_ASM255213v1
Brucella melitensis	Bacteria;Proteobacteria;Alphaproteobacteria	BwIM_SYR_34	SAMN05932960	PRJNA347914	GCA_002191515.1	Chromosome	3.31255	57.2358	chromosome 1:NZ_CP018530.1/CP018530.1; chromosome 2:NZ_CP018531.1/CP018531.1		2	2962	2017-06-13T00:00:00Z	ftp://ftp.ncbi.nlm.nih.gov/genomes/all/GCA/002/191/515/GCA_002191515.1_ASM219151v1	ftp://ftp.ncbi.nlm.nih.gov/genomes/all/GCF/002/191/515/GCF_002191515.1_ASM219151v1
Lactobacillus rhamnosus	Bacteria;Terrabacteria group;Firmicutes	INIA P540	SAMEA5673845	PRJEB32822	GCA_901971795.1	Contig	3.07054	46.7		CABFNJ01	80	2924	2019-06-07T00:00:00Z	ftp://ftp.ncbi.nlm.nih.gov/genomes/all/GCA/901/971/795/GCA_901971795.1_INIA_P540	ftp://ftp.ncbi.nlm.nih.gov/genomes/all/GCF/901/971/795/GCF_901971795.1_INIA_P540
Vibrio splendidus	Bacteria;Proteobacteria;Gammaproteobacteria	10N.261.54.E12	SAMN05418112	PRJNA328102	GCA_002877315.1	Scaffold	5.31914	44.2		MCXD01	169	4496	2018-01-11T00:00:00Z	ftp://ftp.ncbi.nlm.nih.gov/genomes/all/GCA/002/877/315/GCA_002877315.1_ASM287731v1	ftp://ftp.ncbi.nlm.nih.gov/genomes/all/GCF/002/877/315/GCF_002877315.1_ASM287731v1
Glaesserella parasuis	Bacteria;Proteobacteria;Gammaproteobacteria	H275	SAMN12920654	PRJNA576027	GCA_009797285.1	Scaffold	2.21272	39.8		WCKE01	134	2026	2019-12-24T00:00:00Z	ftp://ftp.ncbi.nlm.nih.gov/genomes/all/GCA/009/797/285/GCA_009797285.1_ASM979728v1	ftp://ftp.ncbi.nlm.nih.gov/genomes/all/GCF/009/797/285/GCF_009797285.1_ASM979728v1
Pasteurella multocida subsp. multocida	Bacteria;Proteobacteria;Gammaproteobacteria	RCAD0276	SAMN04274812	PRJNA302563	GCA_001670455.1	Scaffold	2.21679	40.3		LUCY01	15	1989	2016-06-20T00:00:00Z	ftp://ftp.ncbi.nlm.nih.gov/genomes/all/GCA/001/670/455/GCA_001670455.1_ASM167045v1	ftp://ftp.ncbi.nlm.nih.gov/genomes/all/GCF/001/670/455/GCF_001670455.1_ASM167045v1
Stenotrophomonas maltophilia	Bacteria;Proteobacteria;Gammaproteobacteria	CBF10-1	SAMN04507546	PRJNA312840	GCA_001595975.1	Scaffold	4.55662	66.5		LTAC01	115	4016	2016-03-22T00:00:00Z	ftp://ftp.ncbi.nlm.nih.gov/genomes/all/GCA/001/595/975/GCA_001595975.1_ASM159597v1	ftp://ftp.ncbi.nlm.nih.gov/genomes/all/GCF/001/595/975/GCF_001595975.1_ASM159597v1
Streptococcus equi subsp. zooepidemicus Sz5	Bacteria;Terrabacteria group;Firmicutes	Sz5	SAMN02298717	PRJNA214018	GCA_000876355.1	Contig	2.05437	41.7		JAUC01	84	1842	2015-02-17T00:00:00Z	ftp://ftp.ncbi.nlm.nih.gov/genomes/all/GCA/000/876/355/GCA_000876355.1_ASM87635v1	ftp://ftp.ncbi.nlm.nih.gov/genomes/all/GCF/000/876/355/GCF_000876355.1_ASM87635v1
Bifidobacterium bifidum	Bacteria;Terrabacteria group;Actinobacteria	DS31_23	SAMN08949004	PRJNA336518	GCA_003094735.1	Contig	2.23088	62.8		QDII01	139	1721	2018-05-06T00:00:00Z	ftp://ftp.ncbi.nlm.nih.gov/genomes/all/GCA/003/094/735/GCA_003094735.1_ASM309473v1	ftp://ftp.ncbi.nlm.nih.gov/genomes/all/GCF/003/094/735/GCF_003094735.1_ASM309473v1
Streptococcus mutans M21	Bacteria;Terrabacteria group;Firmicutes	M21	SAMN02429075	PRJNA49797	GCA_000339835.1	Contig	1.96197	36.8		AHSD01	106	1806	2013-02-11T00:00:00Z	ftp://ftp.ncbi.nlm.nih.gov/genomes/all/GCA/000/339/835/GCA_000339835.1_ASM33983v1	ftp://ftp.ncbi.nlm.nih.gov/genomes/all/GCF/000/339/835/GCF_000339835.1_ASM33983v1
Microcystis aeruginosa K13-07	Bacteria;Terrabacteria group;Cyanobacteria/Melainabacteria group	K13-07	SAMN13514164	PRJNA351875	GCA_009996145.1	Scaffold	4.98188	42.5		JAADAV01	615	4415	2020-01-29T00:00:00Z	ftp://ftp.ncbi.nlm.nih.gov/genomes/all/GCA/009/996/145/GCA_009996145.1_ASM999614v1
Streptococcus dysgalactiae	Bacteria;Terrabacteria group;Firmicutes	iSDSE196	SAMN13828833	PRJNA600655	GCA_011379745.1	Contig	2.11407	39.2		JAAACL01	68	1970	2020-03-17T00:00:00Z	ftp://ftp.ncbi.nlm.nih.gov/genomes/all/GCA/011/379/745/GCA_011379745.1_ASM1137974v1	ftp://ftp.ncbi.nlm.nih.gov/genomes/all/GCF/011/379/745/GCF_011379745.1_ASM1137974v1
Neisseria gonorrhoeae	Bacteria;Proteobacteria;Betaproteobacteria	Opaless_2X	SAMN12900927	PRJNA508744	GCA_009757025.1	Contig	2.19939	52.6		WHPK01	8	2093	2019-12-16T00:00:00Z	ftp://ftp.ncbi.nlm.nih.gov/genomes/all/GCA/009/757/025/GCA_009757025.1_ASM975702v1	ftp://ftp.ncbi.nlm.nih.gov/genomes/all/GCF/009/757/025/GCF_009757025.1_ASM975702v1
Enterococcus faecium DO	Bacteria;Terrabacteria group;Firmicutes	DO	SAMN00002237	PRJNA30627	GCA_000174395.2	Complete	3.05257	37.9158	chromosome:NC_017960.1/CP003583.1; plasmid 1:NC_017961.1/CP003584.1; plasmid 2:NC_017962.1/CP003585.1; plasmid 3:NC_017963.1/CP003586.1		4	2765	2012-05-25T00:00:00Z	ftp://ftp.ncbi.nlm.nih.gov/genomes/all/GCA/000/174/395/GCA_000174395.2_ASM17439v2	ftp://ftp.ncbi.nlm.nih.gov/genomes/all/GCF/000/174/395/GCF_000174395.2_ASM17439v2
Klebsiella pneumoniae	Bacteria;Proteobacteria;Gammaproteobacteria	WCHKP020098	SAMN08624622	PRJNA353728	GCA_003037005.2	Complete	5.84113	57.0752	chromosome:NZ_CP036305.1/CP036305.1; plasmid p1_020098:NZ_CP036307.1/CP036307.1; plasmid p2_020098:NZ_CP036308.1/CP036308.1; plasmid p3_020098:NZ_CP036309.1/CP036309.1; plasmid pKPC2_020098:NZ_CP036306.1/CP036306.1		5	5673	2019-02-20T00:00:00Z	ftp://ftp.ncbi.nlm.nih.gov/genomes/all/GCA/003/037/005/GCA_003037005.2_ASM303700v2	ftp://ftp.ncbi.nlm.nih.gov/genomes/all/GCF/003/037/005/GCF_003037005.2_ASM303700v2
Enterococcus faecalis	Bacteria;Terrabacteria group;Firmicutes	B3286	SAMN08814551	PRJNA447994	GCA_003046915.1	Contig	3.31069	37		PZZJ01	4	3354	2018-04-10T00:00:00Z	ftp://ftp.ncbi.nlm.nih.gov/genomes/all/GCA/003/046/915/GCA_003046915.1_ASM304691v1	ftp://ftp.ncbi.nlm.nih.gov/genomes/all/GCF/003/046/915/GCF_003046915.1_ASM304691v1
Rhizobium leguminosarum	Bacteria;Proteobacteria;Alphaproteobacteria	SM94	SAMN10618023	PRJNA510726	GCA_004305375.1	Scaffold	7.7983	60.8		SIMT01	19	7187	2019-02-26T00:00:00Z	ftp://ftp.ncbi.nlm.nih.gov/genomes/all/GCA/004/305/375/GCA_004305375.1_ASM430537v1	ftp://ftp.ncbi.nlm.nih.gov/genomes/all/GCF/004/305/375/GCF_004305375.1_ASM430537v1
Borreliella burgdorferi IPT93	Bacteria;Spirochaetes;Spirochaetia	IPT93	SAMN02378844	PRJNA223339	GCA_000502075.1	Contig	1.2386	28.3		AYCA01	113	799	2013-12-03T00:00:00Z	ftp://ftp.ncbi.nlm.nih.gov/genomes/all/GCA/000/502/075/GCA_000502075.1_BorBurgIPT93	ftp://ftp.ncbi.nlm.nih.gov/genomes/all/GCF/000/502/075/GCF_000502075.1_BorBurgIPT93
Burkholderia multivorans	Bacteria;Proteobacteria;Betaproteobacteria	Bmul_CF170.6j	SAMN09395309	PRJNA475602	GCA_003256475.1	Scaffold	6.43667	67.1		QLCG01	114	5883	2018-06-19T00:00:00Z	ftp://ftp.ncbi.nlm.nih.gov/genomes/all/GCA/003/256/475/GCA_003256475.1_ASM325647v1	ftp://ftp.ncbi.nlm.nih.gov/genomes/all/GCF/003/256/475/GCF_003256475.1_ASM325647v1
Clostridium botulinum	Bacteria;Terrabacteria group;Firmicutes	AM1295	SAMN03779954	PRJNA286797	GCA_001573725.1	Contig	3.90004	28		LFPI01	34	3498	2016-02-25T00:00:00Z	ftp://ftp.ncbi.nlm.nih.gov/genomes/all/GCA/001/573/725/GCA_001573725.1_ASM157372v1	ftp://ftp.ncbi.nlm.nih.gov/genomes/all/GCF/001/573/725/GCF_001573725.1_ASM157372v1
Vibrio parahaemolyticus	Bacteria;Proteobacteria;Gammaproteobacteria	NA4	SAMN08329237	PRJNA429067	GCA_002880475.1	Contig	5.06694	45.3		POBV01	42	4864	2018-01-15T00:00:00Z	ftp://ftp.ncbi.nlm.nih.gov/genomes/all/GCA/002/880/475/GCA_002880475.1_ASM288047v1	ftp://ftp.ncbi.nlm.nih.gov/genomes/all/GCF/002/880/475/GCF_002880475.1_ASM288047v1
Clostridioides difficile	Bacteria;Terrabacteria group;Firmicutes	21018	SAMN08833176	PRJNA448390	GCA_006381075.1	Contig	4.49846	28.6		PZRK01	7	4033	2019-06-19T00:00:00Z	ftp://ftp.ncbi.nlm.nih.gov/genomes/all/GCA/006/381/075/GCA_006381075.1_ASM638107v1	ftp://ftp.ncbi.nlm.nih.gov/genomes/all/GCF/006/381/075/GCF_006381075.1_ASM638107v1
Oenococcus oeni	Bacteria;Terrabacteria group;Firmicutes	AWRIB323	SAMN04297039	PRJNA304199	GCA_001868315.1	Contig	1.94269	38		MLLZ01	223	1851	2016-11-07T00:00:00Z	ftp://ftp.ncbi.nlm.nih.gov/genomes/all/GCA/001/868/315/GCA_001868315.1_ASM186831v1	ftp://ftp.ncbi.nlm.nih.gov/genomes/all/GCF/001/868/315/GCF_001868315.1_ASM186831v1
Bacillus subtilis	Bacteria;Terrabacteria group;Firmicutes	MB9_B4	SAMN13190554	PRJNA587401	GCA_009662155.1	Complete	4.10541	43.8	chromosome:NZ_CP045819.1/CP045819.1		1	4039	2019-11-14T00:00:00Z	ftp://ftp.ncbi.nlm.nih.gov/genomes/all/GCA/009/662/155/GCA_009662155.1_ASM966215v1	ftp://ftp.ncbi.nlm.nih.gov/genomes/all/GCF/009/662/155/GCF_009662155.1_ASM966215v1
Faecalibacterium prausnitzii	Bacteria;Terrabacteria group;Firmicutes	LMAG:54	SAMN06546858	PRJNA362284	GCA_008680155.1	Contig	2.37383	57.1		NALT01	25	0	2019-09-23T00:00:00Z	ftp://ftp.ncbi.nlm.nih.gov/genomes/all/GCA/008/680/155/GCA_008680155.1_ASM868015v1
Streptococcus mitis	Bacteria;Terrabacteria group;Firmicutes	SM12	SAMN13105959	PRJNA316969	GCA_009495945.1	Contig	2.09512	39.9		WIKB01	46	1887	2019-11-02T00:00:00Z	ftp://ftp.ncbi.nlm.nih.gov/genomes/all/GCA/009/495/945/GCA_009495945.1_ASM949594v1	ftp://ftp.ncbi.nlm.nih.gov/genomes/all/GCF/009/495/945/GCF_009495945.1_ASM949594v1
Campylobacter fetus subsp. testudinum	Bacteria;Proteobacteria;delta/epsilon subdivisions	wqj6	SAMN13037952	PRJNA577799	GCA_010120615.1	Contig	1.87143	33.1		WKKO01	234	1849	2020-02-04T00:00:00Z	ftp://ftp.ncbi.nlm.nih.gov/genomes/all/GCA/010/120/615/GCA_010120615.1_ASM1012061v1	ftp://ftp.ncbi.nlm.nih.gov/genomes/all/GCF/010/120/615/GCF_010120615.1_ASM1012061v1
Xanthomonas citri pv. fuscans	Bacteria;Proteobacteria;Gammaproteobacteria	LMG 826	SAMN02903172	PRJNA254368	GCA_001401605.1	Contig	4.85701	64.9		JPYF01	1314	3892	2015-10-21T00:00:00Z	ftp://ftp.ncbi.nlm.nih.gov/genomes/all/GCA/001/401/605/GCA_001401605.1_Xff_LMG826	ftp://ftp.ncbi.nlm.nih.gov/genomes/all/GCF/001/401/605/GCF_001401605.1_Xff_LMG826
Xanthomonas oryzae pv. oryzae	Bacteria;Proteobacteria;Gammaproteobacteria	MAI73	SAMN05757029	PRJNA325120	GCA_002850075.1	Complete	4.70398	63.9	chromosome:NZ_CP019086.1/CP019086.1		1	3505	2018-01-03T00:00:00Z	ftp://ftp.ncbi.nlm.nih.gov/genomes/all/GCA/002/850/075/GCA_002850075.1_ASM285007v1	ftp://ftp.ncbi.nlm.nih.gov/genomes/all/GCF/002/850/075/GCF_002850075.1_ASM285007v1
Brucella abortus NI649	Bacteria;Proteobacteria;Alphaproteobacteria	NI649	SAMN00811204	PRJNA173555	GCA_000366805.1	Contig	3.28603	57.2		AQMX01	6	2955	2013-04-16T00:00:00Z	ftp://ftp.ncbi.nlm.nih.gov/genomes/all/GCA/000/366/805/GCA_000366805.1_Bruc_abor_NI649_V1	ftp://ftp.ncbi.nlm.nih.gov/genomes/all/GCF/000/366/805/GCF_000366805.1_Bruc_abor_NI649_V1
Francisella tularensis	Bacteria;Proteobacteria;Gammaproteobacteria	NO-10/2011	SAMN02870484	PRJNA253522	GCA_001574755.1	Scaffold	1.85557	32.3		JPPH01	97	1552	2016-02-25T00:00:00Z	ftp://ftp.ncbi.nlm.nih.gov/genomes/all/GCA/001/574/755/GCA_001574755.1_ASM157475v1	ftp://ftp.ncbi.nlm.nih.gov/genomes/all/GCF/001/574/755/GCF_001574755.1_ASM157475v1
Streptococcus salivarius	Bacteria;Terrabacteria group;Firmicutes	AS012762	SAMN12251081	PRJNA553678	GCA_010604065.1	Scaffold	2.25004	40.1		JAABLF01	387	1955	2020-02-14T00:00:00Z	ftp://ftp.ncbi.nlm.nih.gov/genomes/all/GCA/010/604/065/GCA_010604065.1_ASM1060406v1	ftp://ftp.ncbi.nlm.nih.gov/genomes/all/GCF/010/604/065/GCF_010604065.1_ASM1060406v1
Vibrio cholerae BX 330286	Bacteria;Proteobacteria;Gammaproteobacteria	BX 330286	SAMN02393811	PRJNA33559	GCA_000174335.1	Contig	4.00067	47.5		ACIA01	8	3602	2009-05-01T00:00:00Z	ftp://ftp.ncbi.nlm.nih.gov/genomes/all/GCA/000/174/335/GCA_000174335.1_ASM17433v1	ftp://ftp.ncbi.nlm.nih.gov/genomes/all/GCF/000/174/335/GCF_000174335.1_ASM17433v1
Shigella boydii	Bacteria;Proteobacteria;Gammaproteobacteria	FC1676	SAMN07811406	PRJNA414945	GCA_002735485.1	Contig	4.45984	50.8		PDYC01	627	3865	2017-10-28T00:00:00Z	ftp://ftp.ncbi.nlm.nih.gov/genomes/all/GCA/002/735/485/GCA_002735485.1_ASM273548v1	ftp://ftp.ncbi.nlm.nih.gov/genomes/all/GCF/002/735/485/GCF_002735485.1_ASM273548v1
Ralstonia solanacearum	Bacteria;Proteobacteria;Betaproteobacteria	PSS216	SAMN05879718	PRJNA347357	GCA_001876975.1	Scaffold	5.8713	66.7		MOLJ01	224	5106	2016-11-14T00:00:00Z	ftp://ftp.ncbi.nlm.nih.gov/genomes/all/GCA/001/876/975/GCA_001876975.1_ASM187697v1	ftp://ftp.ncbi.nlm.nih.gov/genomes/all/GCF/001/876/975/GCF_001876975.1_ASM187697v1
Bacillus thuringiensis serovar ostriniae	Bacteria;Terrabacteria group;Firmicutes	BGSC 4Z1	SAMN05934561	PRJNA349211	GCA_002147475.1	Scaffold	6.36139	34.8		NFEJ01	70	6106	2017-05-17T00:00:00Z	ftp://ftp.ncbi.nlm.nih.gov/genomes/all/GCA/002/147/475/GCA_002147475.1_ASM214747v1	ftp://ftp.ncbi.nlm.nih.gov/genomes/all/GCF/002/147/475/GCF_002147475.1_ASM214747v1
Chlamydia trachomatis IU888	Bacteria;PVC group;Chlamydiae	IU888	SAMEA2272485	PRJEB627	GCA_000348825.1	Chromosome	1.05052	41.2636	chromosome:NC_020512.1/HF562300.1; plasmid pIU888:NC_020513.1/HF562301.1		2	892	2013-03-15T00:00:00Z	ftp://ftp.ncbi.nlm.nih.gov/genomes/all/GCA/000/348/825/GCA_000348825.1_ASM34882v1	ftp://ftp.ncbi.nlm.nih.gov/genomes/all/GCF/000/348/825/GCF_000348825.1_ASM34882v1
Lactobacillus reuteri	Bacteria;Terrabacteria group;Firmicutes	107e	SAMN06848385	PRJNA384810	GCA_002254035.1	Scaffold	2.24619	38.6		NGPT01	144	2103	2017-08-15T00:00:00Z	ftp://ftp.ncbi.nlm.nih.gov/genomes/all/GCA/002/254/035/GCA_002254035.1_ASM225403v1	ftp://ftp.ncbi.nlm.nih.gov/genomes/all/GCF/002/254/035/GCF_002254035.1_ASM225403v1
Shigella sonnei	Bacteria;Proteobacteria;Gammaproteobacteria	4028STDY6275273	SAMEA3710747	PRJEB12097	GCA_900490455.1	Scaffold	4.68794	50.8		UELN01	354	4379	2018-06-18T00:00:00Z	ftp://ftp.ncbi.nlm.nih.gov/genomes/all/GCA/900/490/455/GCA_900490455.1_18787_7_72	ftp://ftp.ncbi.nlm.nih.gov/genomes/all/GCF/900/490/455/GCF_900490455.1_18787_7_72
Burkholderia cenocepacia	Bacteria;Proteobacteria;Betaproteobacteria	MS-2140	SAMN13134299	PRJNA579836	GCA_010500755.1	Scaffold	7.72839	67.3		JAAEAM01	96	6856	2020-02-12T00:00:00Z	ftp://ftp.ncbi.nlm.nih.gov/genomes/all/GCA/010/500/755/GCA_010500755.1_ASM1050075v1	ftp://ftp.ncbi.nlm.nih.gov/genomes/all/GCF/010/500/755/GCF_010500755.1_ASM1050075v1
Burkholderia pseudomallei K42	Bacteria;Proteobacteria;Betaproteobacteria	K42	SAMN02951646	PRJNA231207	GCA_000770515.1	Complete	7.29646	67.9824	chromosome 1:NZ_CP009162.1/CP009162.1; chromosome 2:NZ_CP009163.1/CP009163.1		2	6111	2014-10-31T00:00:00Z	ftp://ftp.ncbi.nlm.nih.gov/genomes/all/GCA/000/770/515/GCA_000770515.1_ASM77051v1	ftp://ftp.ncbi.nlm.nih.gov/genomes/all/GCF/000/770/515/GCF_000770515.1_ASM77051v1
Legionella pneumophila subsp. pneumophila	Bacteria;Proteobacteria;Gammaproteobacteria	FFI102	SAMN05513576	PRJNA337897	GCA_001766275.1	Complete	3.4318	38.402	chromosome:NZ_CP016868.1/CP016868.1; plasmid unnamed:NZ_CP016869.1/CP016869.1		2	2895	2016-10-14T00:00:00Z	ftp://ftp.ncbi.nlm.nih.gov/genomes/all/GCA/001/766/275/GCA_001766275.1_ASM176627v1	ftp://ftp.ncbi.nlm.nih.gov/genomes/all/GCF/001/766/275/GCF_001766275.1_ASM176627v1
Bacteroides fragilis	Bacteria;FCB group;Bacteroidetes/Chlorobi group	CFPLTA004_1B	SAMN12414692	PRJNA557692	GCA_007896595.1	Contig	5.6839	43.5		VOHY01	64	4976	2019-08-07T00:00:00Z	ftp://ftp.ncbi.nlm.nih.gov/genomes/all/GCA/007/896/595/GCA_007896595.1_ASM789659v1	ftp://ftp.ncbi.nlm.nih.gov/genomes/all/GCF/007/896/595/GCF_007896595.1_ASM789659v1
Bacillus licheniformis	Bacteria;Terrabacteria group;Firmicutes	B4094	SAMN04127600	PRJNA296449	GCA_001925115.1	Scaffold	4.33699	45.8		LKPN01	32	4366	2016-12-30T00:00:00Z	ftp://ftp.ncbi.nlm.nih.gov/genomes/all/GCA/001/925/115/GCA_001925115.1_ASM192511v1	ftp://ftp.ncbi.nlm.nih.gov/genomes/all/GCF/001/925/115/GCF_001925115.1_ASM192511v1
Acinetobacter baumannii	Bacteria;Proteobacteria;Gammaproteobacteria	KAB01	SAMN05601665	PRJNA339667	GCA_001806345.1	Complete	4.03409	38.9034	chromosome:NZ_CP017642.1/CP017642.1; plasmid unnamed:NZ_CP017643.1/CP017643.1		2	3650	2016-10-21T00:00:00Z	ftp://ftp.ncbi.nlm.nih.gov/genomes/all/GCA/001/806/345/GCA_001806345.1_ASM180634v1	ftp://ftp.ncbi.nlm.nih.gov/genomes/all/GCF/001/806/345/GCF_001806345.1_ASM180634v1
Vibrio vulnificus	Bacteria;Proteobacteria;Gammaproteobacteria	VA-WGS-18048	SAMN09386624	PRJNA475262	GCA_004214525.1	Contig	5.08258	46.7		RHHF01	94	4589	2019-02-20T00:00:00Z	ftp://ftp.ncbi.nlm.nih.gov/genomes/all/GCA/004/214/525/GCA_004214525.1_ASM421452v1	ftp://ftp.ncbi.nlm.nih.gov/genomes/all/GCF/004/214/525/GCF_004214525.1_ASM421452v1
Pseudomonas aeruginosa	Bacteria;Proteobacteria;Gammaproteobacteria	E90	SAMN12561707	PRJNA559863	GCA_008705235.1	Complete	6.81313	66.2	chromosome:NZ_CP044006.1/CP044006.1		1	6355	2019-09-24T00:00:00Z	ftp://ftp.ncbi.nlm.nih.gov/genomes/all/GCA/008/705/235/GCA_008705235.1_ASM870523v1	ftp://ftp.ncbi.nlm.nih.gov/genomes/all/GCF/008/705/235/GCF_008705235.1_ASM870523v1
Streptococcus suis	Bacteria;Terrabacteria group;Firmicutes	01ZN-TG187	SAMEA1566085	PRJEB2670	GCA_900061425.1	Scaffold	2.04889	41.2		FISB01	21	1938	2016-02-10T00:00:00Z	ftp://ftp.ncbi.nlm.nih.gov/genomes/all/GCA/900/061/425/GCA_900061425.1_8525_5_92	ftp://ftp.ncbi.nlm.nih.gov/genomes/all/GCF/900/061/425/GCF_900061425.1_8525_5_92
Bifidobacterium longum subsp. infantis	Bacteria;Terrabacteria group;Actinobacteria	NZ_Bifidobacterium_longum_infantis_BG463.m5.93_JG	SAMEA5771530	PRJEB27068	GCA_902167775.1	Contig	2.7405	59.8		CABHND01	40	2257	2019-07-15T00:00:00Z	ftp://ftp.ncbi.nlm.nih.gov/genomes/all/GCA/902/167/775/GCA_902167775.1_NZ_Bifidobacterium_longum_infantis_BG463.m5.93_JG	ftp://ftp.ncbi.nlm.nih.gov/genomes/all/GCF/902/167/775/GCF_902167775.1_NZ_Bifidobacterium_longum_infantis_BG463.m5.93_JG
Pseudomonas syringae	Bacteria;Proteobacteria;Gammaproteobacteria	P139	SAMN12288625	PRJNA555007	GCA_009898585.1	Contig	5.90966	59.1		VLIH01	66	4942	2020-01-16T00:00:00Z	ftp://ftp.ncbi.nlm.nih.gov/genomes/all/GCA/009/898/585/GCA_009898585.1_ASM989858v1	ftp://ftp.ncbi.nlm.nih.gov/genomes/all/GCF/009/898/585/GCF_009898585.1_ASM989858v1
Streptococcus agalactiae	Bacteria;Terrabacteria group;Firmicutes	S25	SAMN05185185	PRJNA323652	GCA_001655175.1	Complete	1.83899	35.5	chromosome:NZ_CP015976.1/CP015976.1		1	1652	2016-06-03T00:00:00Z	ftp://ftp.ncbi.nlm.nih.gov/genomes/all/GCA/001/655/175/GCA_001655175.1_ASM165517v1	ftp://ftp.ncbi.nlm.nih.gov/genomes/all/GCF/001/655/175/GCF_001655175.1_ASM165517v1
Bacillus anthracis	Bacteria;Terrabacteria group;Firmicutes	BA781	SAMN07523109	PRJNA399155	GCA_002525695.1	Contig	5.34568	35.2		NRIY01	50	5254	2017-10-11T00:00:00Z	ftp://ftp.ncbi.nlm.nih.gov/genomes/all/GCA/002/525/695/GCA_002525695.1_ASM252569v1	ftp://ftp.ncbi.nlm.nih.gov/genomes/all/GCF/002/525/695/GCF_002525695.1_ASM252569v1
Shigella flexneri	Bacteria;Proteobacteria;Gammaproteobacteria	4028STDY6274920	SAMEA3710400	PRJEB12097	GCA_900486195.1	Scaffold	4.51911	50.4		UDVJ01	316	4098	2018-06-18T00:00:00Z	ftp://ftp.ncbi.nlm.nih.gov/genomes/all/GCA/900/486/195/GCA_900486195.1_18787_4_7	ftp://ftp.ncbi.nlm.nih.gov/genomes/all/GCF/900/486/195/GCF_900486195.1_18787_4_7
Streptococcus pneumoniae	Bacteria;Terrabacteria group;Firmicutes	2245STDY6106637	SAMEA3431351	PRJEB31141	GCA_900692995.1	Chromosome	2.08764	39.6	chromosome 1:NZ_LR216056.1/LR216056.1		1	1879	2019-02-20T00:00:00Z	ftp://ftp.ncbi.nlm.nih.gov/genomes/all/GCA/900/692/995/GCA_900692995.1_18090_1_92-2	ftp://ftp.ncbi.nlm.nih.gov/genomes/all/GCF/900/692/995/GCF_900692995.1_18090_1_92-2
Leptospira interrogans serovar Muenchen	Bacteria;Spirochaetes;Spirochaetia	acegua	SAMN03610058	PRJNA283268	GCA_001022315.1	Scaffold	4.64771	35.1		LCZF01	158	3655	2015-06-09T00:00:00Z	ftp://ftp.ncbi.nlm.nih.gov/genomes/all/GCA/001/022/315/GCA_001022315.1_ASM102231v1	ftp://ftp.ncbi.nlm.nih.gov/genomes/all/GCF/001/022/315/GCF_001022315.1_ASM102231v1
Escherichia coli	Bacteria;Proteobacteria;Gammaproteobacteria	E2855	SAMD00129666	PRJDB7170	GCA_003966425.1	Complete	5.93508	50.6314	chromosome:NZ_AP018796.1/AP018796.1; plasmid pE2855-1:NZ_AP018797.1/AP018797.1; plasmid pE2855-2:NZ_AP018798.1/AP018798.1; plasmid pE2855-3:NZ_AP018799.1/AP018799.1; plasmid pE2855-4:NZ_AP018800.1/AP018800.1; plasmid pE2855-5:NZ_AP018801.1/AP018801.1		6	5731	2018-07-27T00:00:00Z	ftp://ftp.ncbi.nlm.nih.gov/genomes/all/GCA/003/966/425/GCA_003966425.1_ASM396642v1	ftp://ftp.ncbi.nlm.nih.gov/genomes/all/GCF/003/966/425/GCF_003966425.1_ASM396642v1
Mycobacterium tuberculosis	Bacteria;Terrabacteria group;Actinobacteria	LN3584	SAMN07664863	PRJNA407834	GCA_002447675.1	Complete	4.41133	65.6	chromosome:NZ_CP023613.1/CP023613.1		1	4009	2017-10-05T00:00:00Z	ftp://ftp.ncbi.nlm.nih.gov/genomes/all/GCA/002/447/675/GCA_002447675.1_ASM244767v1	ftp://ftp.ncbi.nlm.nih.gov/genomes/all/GCF/002/447/675/GCF_002447675.1_ASM244767v1
Streptococcus pyogenes M1 GAS	Bacteria;Terrabacteria group;Firmicutes	SF370	SAMN02604089	PRJNA269	GCA_000006785.2	Complete	1.85243	38.5	chromosome:NC_002737.2/AE004092.2		1	1693	2001-04-10T00:00:00Z	ftp://ftp.ncbi.nlm.nih.gov/genomes/all/GCA/000/006/785/GCA_000006785.2_ASM678v2	ftp://ftp.ncbi.nlm.nih.gov/genomes/all/GCF/000/006/785/GCF_000006785.2_ASM678v2
Xylella fastidiosa subsp. fastidiosa	Bacteria;Proteobacteria;Gammaproteobacteria	TPD3	SAMN12097273	PRJNA549761	GCA_007845655.1	Contig	2.42208	51.5		VJWG01	377	2086	2019-08-05T00:00:00Z	ftp://ftp.ncbi.nlm.nih.gov/genomes/all/GCA/007/845/655/GCA_007845655.1_ASM784565v1	ftp://ftp.ncbi.nlm.nih.gov/genomes/all/GCF/007/845/655/GCF_007845655.1_ASM784565v1
Pseudomonas putida KG-4	Bacteria;Proteobacteria;Gammaproteobacteria	KG-4	SAMN02380720	PRJNA223514	GCA_000987155.1	Contig	5.58691	63		AYRY01	91	4941	2015-05-01T00:00:00Z	ftp://ftp.ncbi.nlm.nih.gov/genomes/all/GCA/000/987/155/GCA_000987155.1_ASM98715v1	ftp://ftp.ncbi.nlm.nih.gov/genomes/all/GCF/000/987/155/GCF_000987155.1_ASM98715v1
Neisseria meningitidis	Bacteria;Proteobacteria;Betaproteobacteria	M25476	SAMN04883451	PRJNA319252	GCA_001697945.1	Complete	2.16819	51.7	chromosome:NZ_CP016676.1/CP016676.1		1	2013	2016-08-02T00:00:00Z	ftp://ftp.ncbi.nlm.nih.gov/genomes/all/GCA/001/697/945/GCA_001697945.1_ASM169794v1	ftp://ftp.ncbi.nlm.nih.gov/genomes/all/GCF/001/697/945/GCF_001697945.1_ASM169794v1
Helicobacter pylori	Bacteria;Proteobacteria;delta/epsilon subdivisions	GCT 27	SAMN13950472	PRJNA604073	GCA_010917155.1	Complete	1.64385	39	chromosome:NZ_CP048601.1/CP048601.1		1	1421	2020-02-21T00:00:00Z	ftp://ftp.ncbi.nlm.nih.gov/genomes/all/GCA/010/917/155/GCA_010917155.1_ASM1091715v1	ftp://ftp.ncbi.nlm.nih.gov/genomes/all/GCF/010/917/155/GCF_010917155.1_ASM1091715v1
Staphylococcus aureus	Bacteria;Terrabacteria group;Firmicutes	191	SAMN07340898	PRJNA393749	GCA_003354765.1	Complete	2.91174	32.9	chromosome:NZ_CP022894.1/CP022894.1		1	2750	2018-08-03T00:00:00Z	ftp://ftp.ncbi.nlm.nih.gov/genomes/all/GCA/003/354/765/GCA_003354765.1_ASM335476v1	ftp://ftp.ncbi.nlm.nih.gov/genomes/all/GCF/003/354/765/GCF_003354765.1_ASM335476v1
Haemophilus influenzae	Bacteria;Proteobacteria;Gammaproteobacteria	M09121	SAMN09704875	PRJNA428178	GCA_003493645.1	Contig	1.79263	38		QQJY01	15	1688	2018-09-07T00:00:00Z	ftp://ftp.ncbi.nlm.nih.gov/genomes/all/GCA/003/493/645/GCA_003493645.1_ASM349364v1	ftp://ftp.ncbi.nlm.nih.gov/genomes/all/GCF/003/493/645/GCF_003493645.1_ASM349364v1
Mycobacterium avium subsp. hominissuis	Bacteria;Terrabacteria group;Actinobacteria	Tone-16	SAMD00076691	PRJDB502	GCA_002089955.1	Contig	5.35424	68.9		BDOL01	226	4857	2017-03-31T21:12:00Z	ftp://ftp.ncbi.nlm.nih.gov/genomes/all/GCA/002/089/955/GCA_002089955.1_ASM208995v1	ftp://ftp.ncbi.nlm.nih.gov/genomes/all/GCF/002/089/955/GCF_002089955.1_ASM208995v1
Mycobacterium tuberculosis variant bovis	Bacteria;Terrabacteria group;Actinobacteria	MbURU-005	SAMN06628113	PRJNA287158	GCA_002703685.1	Contig	4.37321	65.5		NBAA01	96	4122	2017-10-25T00:00:00Z	ftp://ftp.ncbi.nlm.nih.gov/genomes/all/GCA/002/703/685/GCA_002703685.1_ASM270368v1	ftp://ftp.ncbi.nlm.nih.gov/genomes/all/GCF/002/703/685/GCF_002703685.1_ASM270368v1
Clostridium perfringens	Bacteria;Terrabacteria group;Firmicutes	JFP983	SAMN05323906	PRJNA327457	GCA_001949775.1	Contig	3.65752	28		MASE01	46	3214	2017-01-12T00:00:00Z	ftp://ftp.ncbi.nlm.nih.gov/genomes/all/GCA/001/949/775/GCA_001949775.1_ASM194977v1	ftp://ftp.ncbi.nlm.nih.gov/genomes/all/GCF/001/949/775/GCF_001949775.1_ASM194977v1
Bacillus cereus AH1272	Bacteria;Terrabacteria group;Firmicutes	AH1272	SAMN00727676	PRJNA29697	GCA_000161395.1	Chromosome	5.78954	35.2	chromosome:NZ_CM000740.1/CM000740.1	ACMS01	1	11397	2009-04-30T00:00:00Z	ftp://ftp.ncbi.nlm.nih.gov/genomes/all/GCA/000/161/395/GCA_000161395.1_ASM16139v1	ftp://ftp.ncbi.nlm.nih.gov/genomes/all/GCF/000/161/395/GCF_000161395.1_ASM16139v1
Staphylococcus epidermidis	Bacteria;Terrabacteria group;Firmicutes	DE0508	SAMN11792668	PRJNA543692	GCA_007666905.1	Scaffold	2.45376	32.1		VDQA01	41	2264	2019-07-30T00:00:00Z	ftp://ftp.ncbi.nlm.nih.gov/genomes/all/GCA/007/666/905/GCA_007666905.1_ASM766690v1	ftp://ftp.ncbi.nlm.nih.gov/genomes/all/GCF/007/666/905/GCF_007666905.1_ASM766690v1
Lactococcus lactis subsp. lactis	Bacteria;Terrabacteria group;Firmicutes	LMG8526	SAMN04026636	PRJNA294255	GCA_001456655.1	Contig	2.47749	34.8		LKLQ01	48	2288	2015-12-04T00:00:00Z	ftp://ftp.ncbi.nlm.nih.gov/genomes/all/GCA/001/456/655/GCA_001456655.1_ASM145665v1	ftp://ftp.ncbi.nlm.nih.gov/genomes/all/GCF/001/456/655/GCF_001456655.1_ASM145665v1
Listeria monocytogenes	Bacteria;Terrabacteria group;Firmicutes	MF4626	SAMN08056486	PRJNA419519	GCA_002831485.1	Complete	3.03263	37.973	chromosome:NZ_CP025082.1/CP025082.1; plasmid pMF4626:NZ_CP025083.1/CP025083.1		2	2957	2017-12-10T00:00:00Z	ftp://ftp.ncbi.nlm.nih.gov/genomes/all/GCA/002/831/485/GCA_002831485.1_ASM283148v1	ftp://ftp.ncbi.nlm.nih.gov/genomes/all/GCF/002/831/485/GCF_002831485.1_ASM283148v1
Yersinia pestis subsp. microtus bv. Xilingolensis	Bacteria;Proteobacteria;Gammaproteobacteria	SCPM-O-DNA-11	SAMN05521436	PRJNA269675	GCA_002188815.1	Scaffold	4.64329	47.6		NHNB01	195	3903	2017-06-09T00:00:00Z	ftp://ftp.ncbi.nlm.nih.gov/genomes/all/GCA/002/188/815/GCA_002188815.1_ASM218881v1	ftp://ftp.ncbi.nlm.nih.gov/genomes/all/GCF/002/188/815/GCF_002188815.1_ASM218881v1
Salmonella enterica	Bacteria;Proteobacteria;Gammaproteobacteria	DA34827	SAMN09245756	PRJNA472712	GCA_003181075.1	Complete	5.02761	52.1187	chromosome:NZ_CP029593.1/CP029593.1; plasmid pDA34827-94:NZ_CP029594.1/CP029594.1		2	4706	2018-05-31T00:00:00Z	ftp://ftp.ncbi.nlm.nih.gov/genomes/all/GCA/003/181/075/GCA_003181075.1_ASM318107v1	ftp://ftp.ncbi.nlm.nih.gov/genomes/all/GCF/003/181/075/GCF_003181075.1_ASM318107v1
Pseudomonas fluorescens	Bacteria;Proteobacteria;Gammaproteobacteria	CFBP13517	SAMN09064884	PRJNA459502	GCA_005233585.1	Contig	5.95414	60.1		QGAI01	63	5299	2019-05-07T00:00:00Z	ftp://ftp.ncbi.nlm.nih.gov/genomes/all/GCA/005/233/585/GCA_005233585.1_ASM523358v1	ftp://ftp.ncbi.nlm.nih.gov/genomes/all/GCF/005/233/585/GCF_005233585.1_ASM523358v1
Campylobacter jejuni subsp. jejuni	Bacteria;Proteobacteria;delta/epsilon subdivisions	MTVDSCj07	SAMN03380191	PRJNA276739	GCA_001721945.1	Complete	1.65271	30.5	chromosome:NZ_CP017031.1/CP017031.1		1	1610	2016-09-08T00:00:00Z	ftp://ftp.ncbi.nlm.nih.gov/genomes/all/GCA/001/721/945/GCA_001721945.1_ASM172194v1	ftp://ftp.ncbi.nlm.nih.gov/genomes/all/GCF/001/721/945/GCF_001721945.1_ASM172194v1
Pseudomonas fluorescens	Bacteria;Proteobacteria;Gammaproteobacteria	et76	SAMN04244127	PRJNA301338	GCA_001468775.2	Contig	6.68165	60.7		LNAB02	68	5687	2015-12-17T00:00:00Z	ftp://ftp.ncbi.nlm.nih.gov/genomes/all/GCA/001/468/775/GCA_001468775.2_ASM146877v2	ftp://ftp.ncbi.nlm.nih.gov/genomes/all/GCF/001/468/775/GCF_001468775.2_ASM146877v2
Campylobacter jejuni	Bacteria;Proteobacteria;delta/epsilon subdivisions	CJ515CC45	SAMN05831978	PRJNA344714	GCA_003368065.1	Complete	1.65258	30.4	chromosome:NZ_CP012210.1/CP012210.1		1	1642	2018-08-09T00:00:00Z	ftp://ftp.ncbi.nlm.nih.gov/genomes/all/GCA/003/368/065/GCA_003368065.1_ASM336806v1	ftp://ftp.ncbi.nlm.nih.gov/genomes/all/GCF/003/368/065/GCF_003368065.1_ASM336806v1
Salmonella enterica subsp. enterica serovar Typhimurium	Bacteria;Proteobacteria;Gammaproteobacteria	YU15	SAMN03795199	PRJNA288151	GCA_001576255.1	Complete	5.02765	52.1187	chromosome:NZ_CP014358.1/CP014358.1; plasmid pYU15_94:NZ_CP014359.1/CP014359.1		2	4696	2016-02-26T00:00:00Z	ftp://ftp.ncbi.nlm.nih.gov/genomes/all/GCA/001/576/255/GCA_001576255.1_ASM157625v1	ftp://ftp.ncbi.nlm.nih.gov/genomes/all/GCF/001/576/255/GCF_001576255.1_ASM157625v1
Yersinia pestis	Bacteria;Proteobacteria;Gammaproteobacteria	SCPM-O-B-6212 (I-2238)	SAMN08625965	PRJNA269675	GCA_002981955.1	Scaffold	4.61622	47.6		PVLX01	167	3849	2018-03-07T00:00:00Z	ftp://ftp.ncbi.nlm.nih.gov/genomes/all/GCA/002/981/955/GCA_002981955.1_ASM298195v1	ftp://ftp.ncbi.nlm.nih.gov/genomes/all/GCF/002/981/955/GCF_002981955.1_ASM298195v1
Bacillus cereus Rock3-44	Bacteria;Terrabacteria group;Firmicutes	Rock3-44	SAMN00727713	PRJNA29683	GCA_000161255.1	Chromosome	4.9998	36.7505	chromosome:NZ_CM000733.1/CM000733.1	ACML01	1	9405	2009-04-30T00:00:00Z	ftp://ftp.ncbi.nlm.nih.gov/genomes/all/GCA/000/161/255/GCA_000161255.1_ASM16125v1	ftp://ftp.ncbi.nlm.nih.gov/genomes/all/GCF/000/161/255/GCF_000161255.1_ASM16125v1
Lactococcus lactis subsp. cremoris	Bacteria;Terrabacteria group;Firmicutes	FAM 17891	SAMN11653946	PRJNA543085	GCA_005864265.1	Contig	2.71842	35.4		VBTA01	68	2522	2019-05-23T00:00:00Z	ftp://ftp.ncbi.nlm.nih.gov/genomes/all/GCA/005/864/265/GCA_005864265.1_ASM586426v1	ftp://ftp.ncbi.nlm.nih.gov/genomes/all/GCF/005/864/265/GCF_005864265.1_ASM586426v1
Clostridium perfringens	Bacteria;Terrabacteria group;Firmicutes	CP-39	SAMN14178545	PRJNA597712	GCA_011062565.1	Contig	3.35349	28.1		JAALMA01	39	2935	2020-03-03T00:00:00Z	ftp://ftp.ncbi.nlm.nih.gov/genomes/all/GCA/011/062/565/GCA_011062565.1_ASM1106256v1	ftp://ftp.ncbi.nlm.nih.gov/genomes/all/GCF/011/062/565/GCF_011062565.1_ASM1106256v1
Listeria monocytogenes FSL R2-561	Bacteria;Terrabacteria group;Firmicutes	FSL R2-561	SAMN00013319	PRJNA17317	GCA_000168575.2	Complete	2.9738	38	chromosome:NC_017546.1/CP002003.1		1	2867	2011-09-13T00:00:00Z	ftp://ftp.ncbi.nlm.nih.gov/genomes/all/GCA/000/168/575/GCA_000168575.2_ASM16857v2	ftp://ftp.ncbi.nlm.nih.gov/genomes/all/GCF/000/168/575/GCF_000168575.2_ASM16857v2
Mycobacterium tuberculosis variant bovis	Bacteria;Terrabacteria group;Actinobacteria	MbURU-009	SAMN06627426	PRJNA287158	GCA_002703835.1	Contig	4.32111	65.6		NAZS01	96	4063	2017-10-25T00:00:00Z	ftp://ftp.ncbi.nlm.nih.gov/genomes/all/GCA/002/703/835/GCA_002703835.1_ASM270383v1	ftp://ftp.ncbi.nlm.nih.gov/genomes/all/GCF/002/703/835/GCF_002703835.1_ASM270383v1
Mycobacterium avium subsp. hominissuis	Bacteria;Terrabacteria group;Actinobacteria	MAH-P-2014-08	SAMN04226733	PRJNA299461	GCA_001610055.1	Scaffold	5.69713	68.8		LNBP01	241	5120	2016-04-04T00:00:00Z	ftp://ftp.ncbi.nlm.nih.gov/genomes/all/GCA/001/610/055/GCA_001610055.1_ASM161005v1	ftp://ftp.ncbi.nlm.nih.gov/genomes/all/GCF/001/610/055/GCF_001610055.1_ASM161005v1
Haemophilus influenzae	Bacteria;Proteobacteria;Gammaproteobacteria	M23254	SAMN09704921	PRJNA428178	GCA_003493945.1	Contig	1.85646	38		QQJG01	19	1760	2018-09-07T00:00:00Z	ftp://ftp.ncbi.nlm.nih.gov/genomes/all/GCA/003/493/945/GCA_003493945.1_ASM349394v1	ftp://ftp.ncbi.nlm.nih.gov/genomes/all/GCF/003/493/945/GCF_003493945.1_ASM349394v1
Staphylococcus epidermidis	Bacteria;Terrabacteria group;Firmicutes	M01	SAMN05194377	PRJNA319645	GCA_001659505.1	Contig	2.40112	32		LYWE01	33	2282	2016-06-07T00:00:00Z	ftp://ftp.ncbi.nlm.nih.gov/genomes/all/GCA/001/659/505/GCA_001659505.1_ASM165950v1	ftp://ftp.ncbi.nlm.nih.gov/genomes/all/GCF/001/659/505/GCF_001659505.1_ASM165950v1
Staphylococcus aureus	Bacteria;Terrabacteria group;Firmicutes	AR465	SAMN07291558	PRJNA316321	GCA_003073655.1	Complete	2.93853	32.8471	chromosome:NZ_CP029082.1/CP029082.1; plasmid unnamed1:NZ_CP029081.1/CP029081.1		2	2818	2018-04-30T00:00:00Z	ftp://ftp.ncbi.nlm.nih.gov/genomes/all/GCA/003/073/655/GCA_003073655.1_ASM307365v1	ftp://ftp.ncbi.nlm.nih.gov/genomes/all/GCF/003/073/655/GCF_003073655.1_ASM307365v1
Helicobacter pylori J99	Bacteria;Proteobacteria;delta/epsilon subdivisions	J99	SAMN02602990	PRJNA234	GCA_000008785.1	Complete	1.64383	39.2	chromosome:NC_000921.1/AE001439.1		1	1434	1999-01-12T00:00:00Z	ftp://ftp.ncbi.nlm.nih.gov/genomes/all/GCA/000/008/785/GCA_000008785.1_ASM878v1	ftp://ftp.ncbi.nlm.nih.gov/genomes/all/GCF/000/008/785/GCF_000008785.1_ASM878v1
Neisseria meningitidis	Bacteria;Proteobacteria;Betaproteobacteria	M25070	SAMN04883408	PRJNA319252	GCA_001697705.1	Complete	2.168	51.7	chromosome:NZ_CP016664.1/CP016664.1		1	2011	2016-08-02T00:00:00Z	ftp://ftp.ncbi.nlm.nih.gov/genomes/all/GCA/001/697/705/GCA_001697705.1_ASM169770v1	ftp://ftp.ncbi.nlm.nih.gov/genomes/all/GCF/001/697/705/GCF_001697705.1_ASM169770v1
Xylella fastidiosa subsp. fastidiosa	Bacteria;Proteobacteria;Gammaproteobacteria	TPD4	SAMN12097274	PRJNA549761	GCA_007845705.1	Contig	2.42718	51.5		VJWH01	393	2097	2019-08-05T00:00:00Z	ftp://ftp.ncbi.nlm.nih.gov/genomes/all/GCA/007/845/705/GCA_007845705.1_ASM784570v1	ftp://ftp.ncbi.nlm.nih.gov/genomes/all/GCF/007/845/705/GCF_007845705.1_ASM784570v1
Pseudomonas putida	Bacteria;Proteobacteria;Gammaproteobacteria	1312	SAMN06720480	PRJNA382790	GCA_002157515.1	Contig	6.76666	62.1		NFSB01	91	6068	2017-05-25T00:00:00Z	ftp://ftp.ncbi.nlm.nih.gov/genomes/all/GCA/002/157/515/GCA_002157515.1_ASM215751v1	ftp://ftp.ncbi.nlm.nih.gov/genomes/all/GCF/002/157/515/GCF_002157515.1_ASM215751v1
Streptococcus pyogenes	Bacteria;Terrabacteria group;Firmicutes	MGAS10826	SAMN08555766	PRJNA434389	GCA_004154405.1	Complete	1.85226	38.3	chromosome:NZ_CP031636.1/CP031636.1		1	1731	2019-02-11T00:00:00Z	ftp://ftp.ncbi.nlm.nih.gov/genomes/all/GCA/004/154/405/GCA_004154405.1_ASM415440v1	ftp://ftp.ncbi.nlm.nih.gov/genomes/all/GCF/004/154/405/GCF_004154405.1_ASM415440v1
Mycobacterium tuberculosis	Bacteria;Terrabacteria group;Actinobacteria	LN763	SAMN07664861	PRJNA407834	GCA_002447635.1	Complete	4.41132	65.6	chromosome:NZ_CP023611.1/CP023611.1		1	4011	2017-10-05T00:00:00Z	ftp://ftp.ncbi.nlm.nih.gov/genomes/all/GCA/002/447/635/GCA_002447635.1_ASM244763v1	ftp://ftp.ncbi.nlm.nih.gov/genomes/all/GCF/002/447/635/GCF_002447635.1_ASM244763v1
Escherichia coli	Bacteria;Proteobacteria;Gammaproteobacteria	NCTC9112	SAMEA3403050	PRJEB6403	GCA_900635185.1	Complete	5.4687	50.7	chromosome 1:NZ_LR134079.1/LR134079.1		1	5066	2018-12-19T00:00:00Z	ftp://ftp.ncbi.nlm.nih.gov/genomes/all/GCA/900/635/185/GCA_900635185.1_39038_C01	ftp://ftp.ncbi.nlm.nih.gov/genomes/all/GCF/900/635/185/GCF_900635185.1_39038_C01
Leptospira interrogans str. FPW1039	Bacteria;Spirochaetes;Spirochaetia	FPW1039	SAMN02436495	PRJNA167242	GCA_000306495.2	Contig	5.11336	35		AKWR02	264	4026	2012-10-17T00:00:00Z	ftp://ftp.ncbi.nlm.nih.gov/genomes/all/GCA/000/306/495/GCA_000306495.2_gls454079v02	ftp://ftp.ncbi.nlm.nih.gov/genomes/all/GCF/000/306/495/GCF_000306495.2_gls454079v02
Streptococcus pneumoniae	Bacteria;Terrabacteria group;Firmicutes	2245STDY6179186	SAMEA3714262	PRJEB31141	GCA_900693085.1	Chromosome	2.01999	39.7	chromosome 1:NZ_LR216066.1/LR216066.1		1	1840	2019-02-20T00:00:00Z	ftp://ftp.ncbi.nlm.nih.gov/genomes/all/GCA/900/693/085/GCA_900693085.1_19084_7_109-2	ftp://ftp.ncbi.nlm.nih.gov/genomes/all/GCF/900/693/085/GCF_900693085.1_19084_7_109-2
Shigella flexneri	Bacteria;Proteobacteria;Gammaproteobacteria	4028STDY6275018	SAMEA3710463	PRJEB12097	GCA_900485885.1	Scaffold	4.63009	50.5		UDTQ01	319	4190	2018-06-18T00:00:00Z	ftp://ftp.ncbi.nlm.nih.gov/genomes/all/GCA/900/485/885/GCA_900485885.1_18787_5_9	ftp://ftp.ncbi.nlm.nih.gov/genomes/all/GCF/900/485/885/GCF_900485885.1_18787_5_9
Bifidobacterium longum	Bacteria;Terrabacteria group;Actinobacteria	1886B	SAMN06621706	PRJNA379831	GCA_002076095.1	Contig	2.47375	60.2		NAQL01	47	2083	2017-03-31T00:00:00Z	ftp://ftp.ncbi.nlm.nih.gov/genomes/all/GCA/002/076/095/GCA_002076095.1_Bbif1886B	ftp://ftp.ncbi.nlm.nih.gov/genomes/all/GCF/002/076/095/GCF_002076095.1_Bbif1886B
Bacillus anthracis	Bacteria;Terrabacteria group;Firmicutes	ATCC 11966	SAMN12620932	PRJNA561583	GCA_009831565.1	Scaffold	5.45926	35.1		VTZH01	32	5345	2020-01-06T00:00:00Z	ftp://ftp.ncbi.nlm.nih.gov/genomes/all/GCA/009/831/565/GCA_009831565.1_ASM983156v1	ftp://ftp.ncbi.nlm.nih.gov/genomes/all/GCF/009/831/565/GCF_009831565.1_ASM983156v1
Streptococcus agalactiae	Bacteria;Terrabacteria group;Firmicutes	S13	SAMN06124256	PRJNA356737	GCA_001908255.1	Complete	1.83516	35.4	chromosome:NZ_CP018623.1/CP018623.1		1	1662	2016-12-19T00:00:00Z	ftp://ftp.ncbi.nlm.nih.gov/genomes/all/GCA/001/908/255/GCA_001908255.1_ASM190825v1	ftp://ftp.ncbi.nlm.nih.gov/genomes/all/GCF/001/908/255/GCF_001908255.1_ASM190825v1
Pseudomonas syringae pv. syringae	Bacteria;Proteobacteria;Gammaproteobacteria	2340	SAMN03992219	PRJNA287460	GCA_001535725.1	Contig	6.18116	59.1		LIHT01	96	5219	2016-01-25T00:00:00Z	ftp://ftp.ncbi.nlm.nih.gov/genomes/all/GCA/001/535/725/GCA_001535725.1_ASM153572v1	ftp://ftp.ncbi.nlm.nih.gov/genomes/all/GCF/001/535/725/GCF_001535725.1_ASM153572v1
Streptococcus suis	Bacteria;Terrabacteria group;Firmicutes	EN281	SAMEA1566043	PRJEB2670	GCA_900058055.1	Contig	2.06945	41.2		FIOU01	22	1967	2016-02-10T00:00:00Z	ftp://ftp.ncbi.nlm.nih.gov/genomes/all/GCA/900/058/055/GCA_900058055.1_8337_6_68	ftp://ftp.ncbi.nlm.nih.gov/genomes/all/GCF/900/058/055/GCF_900058055.1_8337_6_68
Vibrio vulnificus	Bacteria;Proteobacteria;Gammaproteobacteria	VA-WGS-18039	SAMN09386780	PRJNA475262	GCA_004214755.1	Contig	4.98828	46.6		RBZJ01	99	4435	2019-02-20T00:00:00Z	ftp://ftp.ncbi.nlm.nih.gov/genomes/all/GCA/004/214/755/GCA_004214755.1_ASM421475v1	ftp://ftp.ncbi.nlm.nih.gov/genomes/all/GCF/004/214/755/GCF_004214755.1_ASM421475v1
Pseudomonas aeruginosa	Bacteria;Proteobacteria;Gammaproteobacteria	PA34	SAMN08435059	PRJNA431326	GCA_003332705.2	Complete	6.81008	66.1	chromosome:NZ_CP032552.1/CP032552.1		1	6214	2018-09-27T00:00:00Z	ftp://ftp.ncbi.nlm.nih.gov/genomes/all/GCA/003/332/705/GCA_003332705.2_ASM333270v2	ftp://ftp.ncbi.nlm.nih.gov/genomes/all/GCF/003/332/705/GCF_003332705.2_ASM333270v2
Acinetobacter baumannii	Bacteria;Proteobacteria;Gammaproteobacteria	TG29392	SAMN10261537	PRJNA497581	GCA_003949725.2	Complete	4.11345	39.1586	chromosome:NZ_CP039930.1/CP039930.1; plasmid pTG29392_1:NZ_CP039931.1/CP039931.1; plasmid pTG29392_2:NZ_CP039932.1/CP039932.1; plasmid pTG29392_3:NZ_CP039933.1/CP039933.1		4	3779	2019-05-01T00:00:00Z	ftp://ftp.ncbi.nlm.nih.gov/genomes/all/GCA/003/949/725/GCA_003949725.2_ASM394972v2	ftp://ftp.ncbi.nlm.nih.gov/genomes/all/GCF/003/949/725/GCF_003949725.2_ASM394972v2
Bacteroides fragilis str. 1007-1-F #6	Bacteria;FCB group;Bacteroidetes/Chlorobi group	1007-1-F #6	SAMN02315077	PRJNA206183	GCA_000601095.1	Contig	5.60262	43.2		JGVF01	87	4774	2014-03-26T00:00:00Z	ftp://ftp.ncbi.nlm.nih.gov/genomes/all/GCA/000/601/095/GCA_000601095.1_ASM60109v1	ftp://ftp.ncbi.nlm.nih.gov/genomes/all/GCF/000/601/095/GCF_000601095.1_ASM60109v1
Bacillus licheniformis	Bacteria;Terrabacteria group;Firmicutes	BAC-15091	SAMN05583261	PRJNA341680	GCA_007994285.1	Scaffold	4.38682	45.6		NILV01	26	4463	2019-08-02T00:00:00Z	ftp://ftp.ncbi.nlm.nih.gov/genomes/all/GCA/007/994/285/GCA_007994285.1_ASM799428v1	ftp://ftp.ncbi.nlm.nih.gov/genomes/all/GCF/007/994/285/GCF_007994285.1_ASM799428v1
Legionella pneumophila subsp. pneumophila	Bacteria;Proteobacteria;Gammaproteobacteria	FFI103	SAMN05513577	PRJNA337897	GCA_001766295.1	Complete	3.43176	38.402	chromosome:NZ_CP016870.1/CP016870.1; plasmid unnamed:NZ_CP016871.1/CP016871.1		2	2869	2016-10-14T00:00:00Z	ftp://ftp.ncbi.nlm.nih.gov/genomes/all/GCA/001/766/295/GCA_001766295.1_ASM176629v1	ftp://ftp.ncbi.nlm.nih.gov/genomes/all/GCF/001/766/295/GCF_001766295.1_ASM176629v1
Burkholderia pseudomallei NAU35A-3	Bacteria;Proteobacteria;Betaproteobacteria	NAU35A-3	SAMN03097381	PRJNA178677	GCA_000764575.1	Complete	7.20408	68.0804	chromosome 1:NZ_CP004377.1/CP004377.1; chromosome 2:NZ_CP004378.1/CP004378.1		2	6032	2014-10-08T00:00:00Z	ftp://ftp.ncbi.nlm.nih.gov/genomes/all/GCA/000/764/575/GCA_000764575.1_ASM76457v1	ftp://ftp.ncbi.nlm.nih.gov/genomes/all/GCF/000/764/575/GCF_000764575.1_ASM76457v1
Burkholderia cenocepacia	Bacteria;Proteobacteria;Betaproteobacteria	VC8156	SAMN05001928	PRJNA289138	GCA_001993595.1	Contig	7.71058	67		MUUA01	105	6966	2017-02-10T00:00:00Z	ftp://ftp.ncbi.nlm.nih.gov/genomes/all/GCA/001/993/595/GCA_001993595.1_ASM199359v1	ftp://ftp.ncbi.nlm.nih.gov/genomes/all/GCF/001/993/595/GCF_001993595.1_ASM199359v1
Shigella sonnei	Bacteria;Proteobacteria;Gammaproteobacteria	4028STDY6275287	SAMEA3710761	PRJEB12097	GCA_900487655.1	Scaffold	4.70511	50.7		UDZR01	373	4358	2018-06-18T00:00:00Z	ftp://ftp.ncbi.nlm.nih.gov/genomes/all/GCA/900/487/655/GCA_900487655.1_18787_7_86	ftp://ftp.ncbi.nlm.nih.gov/genomes/all/GCF/900/487/655/GCF_900487655.1_18787_7_86
Lactobacillus reuteri	Bacteria;Terrabacteria group;Firmicutes	C88	SAMN10689994	PRJNA512876	GCA_004349685.1	Scaffold	2.06699	38.6		SATM01	115	1992	2019-03-14T00:00:00Z	ftp://ftp.ncbi.nlm.nih.gov/genomes/all/GCA/004/349/685/GCA_004349685.1_ASM434968v1	ftp://ftp.ncbi.nlm.nih.gov/genomes/all/GCF/004/349/685/GCF_004349685.1_ASM434968v1
Chlamydia trachomatis IU824	Bacteria;PVC group;Chlamydiae	IU824	SAMEA2272106	PRJEB223	GCA_000348845.1	Chromosome	1.05053	41.2636	chromosome:NC_020511.1/HF562298.1; plasmid pIU824:NC_020551.1/HF562299.1		2	891	2013-03-15T00:00:00Z	ftp://ftp.ncbi.nlm.nih.gov/genomes/all/GCA/000/348/845/GCA_000348845.1_ASM34884v1	ftp://ftp.ncbi.nlm.nih.gov/genomes/all/GCF/000/348/845/GCF_000348845.1_ASM34884v1
Bacillus thuringiensis serovar aizawai	Bacteria;Terrabacteria group;Firmicutes	T07151	SAMN05934571	PRJNA349211	GCA_002147655.1	Scaffold	5.82347	35		NFET01	52	5633	2017-05-17T00:00:00Z	ftp://ftp.ncbi.nlm.nih.gov/genomes/all/GCA/002/147/655/GCA_002147655.1_ASM214765v1	ftp://ftp.ncbi.nlm.nih.gov/genomes/all/GCF/002/147/655/GCF_002147655.1_ASM214765v1
Ralstonia solanacearum	Bacteria;Proteobacteria;Betaproteobacteria	NCPPB 282	SAMN03009966	PRJNA259636	GCA_000750575.1	Contig	5.25457	66.7		JQSH01	181	4476	2014-09-09T00:00:00Z	ftp://ftp.ncbi.nlm.nih.gov/genomes/all/GCA/000/750/575/GCA_000750575.1_ASM75057v1	ftp://ftp.ncbi.nlm.nih.gov/genomes/all/GCF/000/750/575/GCF_000750575.1_ASM75057v1
Shigella boydii	Bacteria;Proteobacteria;Gammaproteobacteria	G1227	SAMN04534920	PRJNA314558	GCA_003336935.1	Scaffold	4.14349	50.9		LUFZ01	548	3726	2018-07-24T00:00:00Z	ftp://ftp.ncbi.nlm.nih.gov/genomes/all/GCA/003/336/935/GCA_003336935.1_ASM333693v1	ftp://ftp.ncbi.nlm.nih.gov/genomes/all/GCF/003/336/935/GCF_003336935.1_ASM333693v1
Vibrio cholerae HE-25	Bacteria;Proteobacteria;Gammaproteobacteria	HE-25	SAMN00265075	PRJNA63895	GCA_000279265.1	Contig	4.09253	47.6		ALEC01	13	3578	2012-07-18T00:00:00Z	ftp://ftp.ncbi.nlm.nih.gov/genomes/all/GCA/000/279/265/GCA_000279265.1_ASM27926v1	ftp://ftp.ncbi.nlm.nih.gov/genomes/all/GCF/000/279/265/GCF_000279265.1_ASM27926v1
Streptococcus salivarius	Bacteria;Terrabacteria group;Firmicutes	85-05 S23	SAMN04934536	PRJNA320256	GCA_001907105.1	Contig	2.23968	39.8		LXIO01	89	2003	2016-12-16T00:00:00Z	ftp://ftp.ncbi.nlm.nih.gov/genomes/all/GCA/001/907/105/GCA_001907105.1_ASM190710v1	ftp://ftp.ncbi.nlm.nih.gov/genomes/all/GCF/001/907/105/GCF_001907105.1_ASM190710v1
Francisella tularensis	Bacteria;Proteobacteria;Gammaproteobacteria	NO-5/2011	SAMN02870479	PRJNA253522	GCA_001574695.1	Scaffold	1.85544	32.3		JPPF01	98	1555	2016-02-25T00:00:00Z	ftp://ftp.ncbi.nlm.nih.gov/genomes/all/GCA/001/574/695/GCA_001574695.1_ASM157469v1	ftp://ftp.ncbi.nlm.nih.gov/genomes/all/GCF/001/574/695/GCF_001574695.1_ASM157469v1
Brucella abortus NI613	Bacteria;Proteobacteria;Alphaproteobacteria	NI613	SAMN00811197	PRJNA173566	GCA_000366745.1	Contig	3.28593	57.2		AQMR01	6	2957	2013-04-16T00:00:00Z	ftp://ftp.ncbi.nlm.nih.gov/genomes/all/GCA/000/366/745/GCA_000366745.1_Bruc_abor_NI613_V1	ftp://ftp.ncbi.nlm.nih.gov/genomes/all/GCF/000/366/745/GCF_000366745.1_Bruc_abor_NI613_V1
Xanthomonas oryzae pv. oryzae	Bacteria;Proteobacteria;Gammaproteobacteria	MAI145	SAMN05757035	PRJNA325120	GCA_002850095.1	Complete	4.70398	63.9	chromosome:NZ_CP019092.1/CP019092.1		1	3514	2018-01-03T00:00:00Z	ftp://ftp.ncbi.nlm.nih.gov/genomes/all/GCA/002/850/095/GCA_002850095.1_ASM285009v1	ftp://ftp.ncbi.nlm.nih.gov/genomes/all/GCF/002/850/095/GCF_002850095.1_ASM285009v1
Xanthomonas citri pv. glycines	Bacteria;Proteobacteria;Gammaproteobacteria	1017	SAMN12340733	PRJNA556098	GCA_007559245.1	Contig	5.19718	64.7		VMHQ01	3	4304	2019-07-28T00:00:00Z	ftp://ftp.ncbi.nlm.nih.gov/genomes/all/GCA/007/559/245/GCA_007559245.1_ASM755924v1	ftp://ftp.ncbi.nlm.nih.gov/genomes/all/GCF/007/559/245/GCF_007559245.1_ASM755924v1
Campylobacter fetus subsp. fetus	Bacteria;Proteobacteria;delta/epsilon subdivisions	13/344	SAMN10518270	PRJNA528637	GCA_008527615.1	Contig	1.9114	33.2		SOYX01	217	1872	2019-09-18T00:00:00Z	ftp://ftp.ncbi.nlm.nih.gov/genomes/all/GCA/008/527/615/GCA_008527615.1_ASM852761v1	ftp://ftp.ncbi.nlm.nih.gov/genomes/all/GCF/008/527/615/GCF_008527615.1_ASM852761v1
Streptococcus mitis 18/56	Bacteria;Terrabacteria group;Firmicutes	18/56	SAMN02470843	PRJNA206049	GCA_000430345.1	Contig	1.92309	40.2		ATAA01	86	1537	2013-07-16T00:00:00Z	ftp://ftp.ncbi.nlm.nih.gov/genomes/all/GCA/000/430/345/GCA_000430345.1_Smit.str18_56_v1.0	ftp://ftp.ncbi.nlm.nih.gov/genomes/all/GCF/000/430/345/GCF_000430345.1_Smit.str18_56_v1.0
Bacillus subtilis subsp. natto BEST195	Bacteria;Terrabacteria group;Firmicutes	BEST195	SAMD00016353	PRJDA38027	GCA_000209795.2	Complete	4.11122	43.4962	chromosome:NC_017196.2/AP011541.2; plasmid pBEST195S:NC_017194.1/AP011542.1		2	4023	2010-03-25T00:00:00Z	ftp://ftp.ncbi.nlm.nih.gov/genomes/all/GCA/000/209/795/GCA_000209795.2_ASM20979v2	ftp://ftp.ncbi.nlm.nih.gov/genomes/all/GCF/000/209/795/GCF_000209795.2_ASM20979v2
Faecalibacterium prausnitzii	Bacteria;Terrabacteria group;Firmicutes	2789STDY5834930	SAMEA3545393	PRJEB10915	GCA_001406615.2	Scaffold	3.92898	52.9		CZBH02	1135	3173	2015-10-01T00:00:00Z	ftp://ftp.ncbi.nlm.nih.gov/genomes/all/GCA/001/406/615/GCA_001406615.2_14207_7_53-2	ftp://ftp.ncbi.nlm.nih.gov/genomes/all/GCF/001/406/615/GCF_001406615.2_14207_7_53-2
Oenococcus oeni	Bacteria;Terrabacteria group;Firmicutes	AWRIB461	SAMN04297082	PRJNA304199	GCA_001869405.1	Contig	1.93824	38.1		MLNQ01	255	1820	2016-11-07T00:00:00Z	ftp://ftp.ncbi.nlm.nih.gov/genomes/all/GCA/001/869/405/GCA_001869405.1_ASM186940v1	ftp://ftp.ncbi.nlm.nih.gov/genomes/all/GCF/001/869/405/GCF_001869405.1_ASM186940v1
Clostridioides difficile	Bacteria;Terrabacteria group;Firmicutes	20697	SAMN08832096	PRJNA448390	GCA_006408325.1	Contig	4.23332	28.9		PZOR01	2	3733	2019-06-24T00:00:00Z	ftp://ftp.ncbi.nlm.nih.gov/genomes/all/GCA/006/408/325/GCA_006408325.1_ASM640832v1	ftp://ftp.ncbi.nlm.nih.gov/genomes/all/GCF/006/408/325/GCF_006408325.1_ASM640832v1
Vibrio parahaemolyticus	Bacteria;Proteobacteria;Gammaproteobacteria	VP161895	SAMN09742578	PRJNA483379	GCA_006383265.1	Contig	4.93199	45.4		QRSH01	19	4608	2019-06-20T00:00:00Z	ftp://ftp.ncbi.nlm.nih.gov/genomes/all/GCA/006/383/265/GCA_006383265.1_ASM638326v1	ftp://ftp.ncbi.nlm.nih.gov/genomes/all/GCF/006/383/265/GCF_006383265.1_ASM638326v1
Clostridium botulinum	Bacteria;Terrabacteria group;Firmicutes	SU0972	SAMN06022736	PRJNA353866	GCA_002103795.1	Contig	4.23084	27.8		MWIV01	54	3891	2017-04-21T00:00:00Z	ftp://ftp.ncbi.nlm.nih.gov/genomes/all/GCA/002/103/795/GCA_002103795.1_ASM210379v1	ftp://ftp.ncbi.nlm.nih.gov/genomes/all/GCF/002/103/795/GCF_002103795.1_ASM210379v1
Borreliella burgdorferi IPT51	Bacteria;Spirochaetes;Spirochaetia	IPT51	SAMN02378835	PRJNA223339	GCA_000501455.1	Contig	1.19825	28.3		AYBR01	111	794	2013-12-03T00:00:00Z	ftp://ftp.ncbi.nlm.nih.gov/genomes/all/GCA/000/501/455/GCA_000501455.1_BorBurgIPT51	ftp://ftp.ncbi.nlm.nih.gov/genomes/all/GCF/000/501/455/GCF_000501455.1_BorBurgIPT51
Burkholderia multivorans	Bacteria;Proteobacteria;Betaproteobacteria	Bmul_CF170.7g	SAMN09395425	PRJNA475602	GCA_003257865.1	Scaffold	6.42922	67		QLBZ01	137	5884	2018-06-19T00:00:00Z	ftp://ftp.ncbi.nlm.nih.gov/genomes/all/GCA/003/257/865/GCA_003257865.1_ASM325786v1	ftp://ftp.ncbi.nlm.nih.gov/genomes/all/GCF/003/257/865/GCF_003257865.1_ASM325786v1
Rhizobium leguminosarum	Bacteria;Proteobacteria;Alphaproteobacteria	SM87	SAMN10618016	PRJNA510726	GCA_004305495.1	Scaffold	7.8558	60.8		SIMM01	30	7258	2019-02-26T00:00:00Z	ftp://ftp.ncbi.nlm.nih.gov/genomes/all/GCA/004/305/495/GCA_004305495.1_ASM430549v1	ftp://ftp.ncbi.nlm.nih.gov/genomes/all/GCF/004/305/495/GCF_004305495.1_ASM430549v1
Enterococcus faecalis	Bacteria;Terrabacteria group;Firmicutes	B1734	SAMN08814548	PRJNA447994	GCA_003046945.1	Contig	3.36266	37		PZZG01	5	3405	2018-04-10T00:00:00Z	ftp://ftp.ncbi.nlm.nih.gov/genomes/all/GCA/003/046/945/GCA_003046945.1_ASM304694v1	ftp://ftp.ncbi.nlm.nih.gov/genomes/all/GCF/003/046/945/GCF_003046945.1_ASM304694v1
Klebsiella pneumoniae	Bacteria;Proteobacteria;Gammaproteobacteria	LSH-KPN25	SAMN11634268	PRJNA542597	GCA_009914255.1	Complete	5.44114	57.3	chromosome:NZ_CP040391.1/CP040391.1		1	5097	2020-01-22T00:00:00Z	ftp://ftp.ncbi.nlm.nih.gov/genomes/all/GCA/009/914/255/GCA_009914255.1_ASM991425v1	ftp://ftp.ncbi.nlm.nih.gov/genomes/all/GCF/009/914/255/GCF_009914255.1_ASM991425v1
Neisseria gonorrhoeae	Bacteria;Proteobacteria;Betaproteobacteria	H041	SAMN12900225	PRJNA508744	GCA_009756995.1	Contig	2.17999	52.8		WHPH01	29	2012	2019-12-16T00:00:00Z	ftp://ftp.ncbi.nlm.nih.gov/genomes/all/GCA/009/756/995/GCA_009756995.1_ASM975699v1	ftp://ftp.ncbi.nlm.nih.gov/genomes/all/GCF/009/756/995/GCF_009756995.1_ASM975699v1
Streptococcus dysgalactiae	Bacteria;Terrabacteria group;Firmicutes	INFECT6065_SDSE	SAMN13634612	PRJNA524111	GCA_009847485.1	Contig	2.02648	39.5		WVGQ01	66	1859	2020-01-10T00:00:00Z	ftp://ftp.ncbi.nlm.nih.gov/genomes/all/GCA/009/847/485/GCA_009847485.1_ASM984748v1	ftp://ftp.ncbi.nlm.nih.gov/genomes/all/GCF/009/847/485/GCF_009847485.1_ASM984748v1
Microcystis aeruginosa L111-01	Bacteria;Terrabacteria group;Cyanobacteria/Melainabacteria group	L111-01	SAMN13514174	PRJNA351875	GCA_009996095.1	Scaffold	5.01243	42.6		JAADAX01	596	4503	2020-01-29T00:00:00Z	ftp://ftp.ncbi.nlm.nih.gov/genomes/all/GCA/009/996/095/GCA_009996095.1_ASM999609v1
Streptococcus mutans NLML9	Bacteria;Terrabacteria group;Firmicutes	NLML9	SAMN02429076	PRJNA49809	GCA_000339915.1	Contig	1.99601	36.7		AHSJ01	99	1865	2013-02-11T00:00:00Z	ftp://ftp.ncbi.nlm.nih.gov/genomes/all/GCA/000/339/915/GCA_000339915.1_ASM33991v1	ftp://ftp.ncbi.nlm.nih.gov/genomes/all/GCF/000/339/915/GCF_000339915.1_ASM33991v1
Bifidobacterium bifidum LMG 13195	Bacteria;Terrabacteria group;Actinobacteria	LMG 13195	SAMN02470080	PRJNA170146	GCA_000299595.1	Contig	2.28315	62.6		AMPL01	164	1738	2012-09-27T00:00:00Z	ftp://ftp.ncbi.nlm.nih.gov/genomes/all/GCA/000/299/595/GCA_000299595.1_ASM29959v1	ftp://ftp.ncbi.nlm.nih.gov/genomes/all/GCF/000/299/595/GCF_000299595.1_ASM29959v1
Stenotrophomonas maltophilia	Bacteria;Proteobacteria;Gammaproteobacteria	NM62_B4-13	SAMN10878308	PRJNA474907	GCA_004794075.1	Contig	4.26655	67.6		SRYW01	42	3741	2019-04-14T00:00:00Z	ftp://ftp.ncbi.nlm.nih.gov/genomes/all/GCA/004/794/075/GCA_004794075.1_ASM479407v1	ftp://ftp.ncbi.nlm.nih.gov/genomes/all/GCF/004/794/075/GCF_004794075.1_ASM479407v1
Enterococcus faecium	Bacteria;Terrabacteria group;Firmicutes	E8423	SAMEA4885795	PRJEB28495	GCA_900639725.1	Complete	2.9983	38.0119	chromosome 1:NZ_LR135475.1/LR135475.1; plasmid 2:NZ_LR135476.1/LR135476.1; plasmid 3:NZ_LR135477.1/LR135477.1		3	2846	2019-01-02T00:00:00Z	ftp://ftp.ncbi.nlm.nih.gov/genomes/all/GCA/900/639/725/GCA_900639725.1_E8423_hybrid_assembly	ftp://ftp.ncbi.nlm.nih.gov/genomes/all/GCF/900/639/725/GCF_900639725.1_E8423_hybrid_assembly
Pasteurella multocida subsp. multocida	Bacteria;Proteobacteria;Gammaproteobacteria	ATCC 1702	SAMN04219590	PRJNA300372	GCA_001670545.1	Scaffold	2.3181	40.3		LUDD01	23	2071	2016-06-20T00:00:00Z	ftp://ftp.ncbi.nlm.nih.gov/genomes/all/GCA/001/670/545/GCA_001670545.1_ASM167054v1	ftp://ftp.ncbi.nlm.nih.gov/genomes/all/GCF/001/670/545/GCF_001670545.1_ASM167054v1
Glaesserella parasuis	Bacteria;Proteobacteria;Gammaproteobacteria	H313	SAMN12920959	PRJNA576038	GCA_009796645.1	Scaffold	2.29143	39.9		WCKJ01	169	2123	2019-12-24T00:00:00Z	ftp://ftp.ncbi.nlm.nih.gov/genomes/all/GCA/009/796/645/GCA_009796645.1_ASM979664v1	ftp://ftp.ncbi.nlm.nih.gov/genomes/all/GCF/009/796/645/GCF_009796645.1_ASM979664v1
Streptococcus equi subsp. equi	Bacteria;Terrabacteria group;Firmicutes	EQUI0032	SAMEA1032905	PRJEB2635	GCA_001177445.1	Contig	2.16055	41.2		CWGF01	99	1903	2015-06-24T00:00:00Z	ftp://ftp.ncbi.nlm.nih.gov/genomes/all/GCA/001/177/445/GCA_001177445.1_6817_2_79	ftp://ftp.ncbi.nlm.nih.gov/genomes/all/GCF/001/177/445/GCF_001177445.1_6817_2_79
Vibrio splendidus	Bacteria;Proteobacteria;Gammaproteobacteria	10N.286.49.F5	SAMN05418181	PRJNA328102	GCA_002873485.1	Scaffold	5.31551	44.2		MCUM01	217	4563	2018-01-11T00:00:00Z	ftp://ftp.ncbi.nlm.nih.gov/genomes/all/GCA/002/873/485/GCA_002873485.1_ASM287348v1	ftp://ftp.ncbi.nlm.nih.gov/genomes/all/GCF/002/873/485/GCF_002873485.1_ASM287348v1
Lactobacillus rhamnosus	Bacteria;Terrabacteria group;Firmicutes	DS4_11	SAMN05864074	PRJNA336518	GCA_003052965.1	Contig	2.94549	46.6		QAZI01	71	2751	2018-04-17T00:00:00Z	ftp://ftp.ncbi.nlm.nih.gov/genomes/all/GCA/003/052/965/GCA_003052965.1_ASM305296v1	ftp://ftp.ncbi.nlm.nih.gov/genomes/all/GCF/003/052/965/GCF_003052965.1_ASM305296v1
Brucella melitensis	Bacteria;Proteobacteria;Alphaproteobacteria	BwIM_TUR_02	SAMN05932989	PRJNA347914	GCA_002191595.1	Chromosome	3.31353	57.2358	chromosome 1:NZ_CP018538.1/CP018538.1; chromosome 2:NZ_CP018539.1/CP018539.1		2	2965	2017-06-13T00:00:00Z	ftp://ftp.ncbi.nlm.nih.gov/genomes/all/GCA/002/191/595/GCA_002191595.1_ASM219159v1	ftp://ftp.ncbi.nlm.nih.gov/genomes/all/GCF/002/191/595/GCF_002191595.1_ASM219159v1
Bacillus megaterium	Bacteria;Terrabacteria group;Firmicutes	AFS098044	SAMN07598694	PRJNA400804	GCA_002551875.1	Scaffold	6.01851	37.4		NVKU01	138	5889	2017-10-13T00:00:00Z	ftp://ftp.ncbi.nlm.nih.gov/genomes/all/GCA/002/551/875/GCA_002551875.1_ASM255187v1	ftp://ftp.ncbi.nlm.nih.gov/genomes/all/GCF/002/551/875/GCF_002551875.1_ASM255187v1
Clostridium sporogenes	Bacteria;Terrabacteria group;Firmicutes	Colworth BL179	SAMN11521077	PRJNA517184	GCA_011012535.1	Contig	4.50232	27.9		SWNM01	272	4165	2020-02-25T00:00:00Z	ftp://ftp.ncbi.nlm.nih.gov/genomes/all/GCA/011/012/535/GCA_011012535.1_ASM1101253v1	ftp://ftp.ncbi.nlm.nih.gov/genomes/all/GCF/011/012/535/GCF_011012535.1_ASM1101253v1
Bacteroides uniformis	Bacteria;FCB group;Bacteroidetes/Chlorobi group	AF17-20	SAMN09734330	PRJNA482748	GCA_003460085.1	Scaffold	4.95741	46.5		QRXV01	63	4089	2018-09-05T00:00:00Z	ftp://ftp.ncbi.nlm.nih.gov/genomes/all/GCA/003/460/085/GCA_003460085.1_ASM346008v1	ftp://ftp.ncbi.nlm.nih.gov/genomes/all/GCF/003/460/085/GCF_003460085.1_ASM346008v1
Sinorhizobium meliloti	Bacteria;Proteobacteria;Alphaproteobacteria	USDA1520	SAMN07640832	PRJNA401434	GCA_004003105.1	Contig	6.56888	62.2		RPKR01	145	6184	2019-01-08T00:00:00Z	ftp://ftp.ncbi.nlm.nih.gov/genomes/all/GCA/004/003/105/GCA_004003105.1_ASM400310v1	ftp://ftp.ncbi.nlm.nih.gov/genomes/all/GCF/004/003/105/GCF_004003105.1_ASM400310v1
Bordetella pertussis	Bacteria;Proteobacteria;Betaproteobacteria	B3640	SAMN03566785	PRJNA281570	GCA_001307685.1	Complete	4.11099	67.7	chromosome:NZ_CP011445.1/CP011445.1		1	3562	2015-10-07T00:00:00Z	ftp://ftp.ncbi.nlm.nih.gov/genomes/all/GCA/001/307/685/GCA_001307685.1_ASM130768v1	ftp://ftp.ncbi.nlm.nih.gov/genomes/all/GCF/001/307/685/GCF_001307685.1_ASM130768v1
Bordetella bronchiseptica E012	Bacteria;Proteobacteria;Betaproteobacteria	E012	SAMN02614581	PRJNA237086	GCA_000689695.2	Contig	5.17138	68.2		JGWX01	156	4735	2014-05-12T00:00:00Z	ftp://ftp.ncbi.nlm.nih.gov/genomes/all/GCA/000/689/695/GCA_000689695.2_gbb64v01	ftp://ftp.ncbi.nlm.nih.gov/genomes/all/GCF/000/689/695/GCF_000689695.2_gbb64v01
Corynebacterium diphtheriae bv. gravis	Bacteria;Terrabacteria group;Actinobacteria	5073	SAMN04497018	PRJNA312301	GCA_002202765.1	Contig	2.4662	53.5		LSWS01	37	2204	2017-06-20T00:00:00Z	ftp://ftp.ncbi.nlm.nih.gov/genomes/all/GCA/002/202/765/GCA_002202765.1_S76	ftp://ftp.ncbi.nlm.nih.gov/genomes/all/GCF/002/202/765/GCF_002202765.1_S76
Mycoplasma pneumoniae	Bacteria;Terrabacteria group;Tenericutes	Mympn_4358	SAMN03897307	PRJNA291007	GCA_001296825.1	Scaffold	0.818527	40		LHPW01	13	677	2015-09-22T00:00:00Z	ftp://ftp.ncbi.nlm.nih.gov/genomes/all/GCA/001/296/825/GCA_001296825.1_ASM129682v1	ftp://ftp.ncbi.nlm.nih.gov/genomes/all/GCF/001/296/825/GCF_001296825.1_ASM129682v1
Yersinia enterocolitica	Bacteria;Proteobacteria;Gammaproteobacteria	YE203/02	SAMEA980139	PRJEB2116	GCA_001223425.1	Scaffold	4.61636	47		CTIR01	86	4039	2015-03-26T00:00:00Z	ftp://ftp.ncbi.nlm.nih.gov/genomes/all/GCA/001/223/425/GCA_001223425.1_5749_7_2	ftp://ftp.ncbi.nlm.nih.gov/genomes/all/GCF/001/223/425/GCF_001223425.1_5749_7_2
Mannheimia haemolytica	Bacteria;Proteobacteria;Gammaproteobacteria	NCTC9712	SAMEA80453668	PRJEB6403	GCA_900453295.1	Contig	2.63154	41.1		UGPK01	2	2456	2018-07-30T00:00:00Z	ftp://ftp.ncbi.nlm.nih.gov/genomes/all/GCA/900/453/295/GCA_900453295.1_53291_H01	ftp://ftp.ncbi.nlm.nih.gov/genomes/all/GCF/900/453/295/GCF_900453295.1_53291_H01
Lactobacillus plantarum subsp. plantarum	Bacteria;Terrabacteria group;Firmicutes	CGMCC 1.557	SAMN03976562	PRJNA292463	GCA_001272315.2	Complete	3.27324	44.4271	chromosome:NZ_CP016270.1/CP016270.1; plasmid pLp1:NZ_CP016271.1/CP016271.1; plasmid pLp2:NZ_CP016272.1/CP016272.1		3	2945	2017-07-05T00:00:00Z	ftp://ftp.ncbi.nlm.nih.gov/genomes/all/GCA/001/272/315/GCA_001272315.2_ASM127231v2	ftp://ftp.ncbi.nlm.nih.gov/genomes/all/GCF/001/272/315/GCF_001272315.2_ASM127231v2
Serratia marcescens	Bacteria;Proteobacteria;Gammaproteobacteria	S708	SAMN14013647	PRJNA605065	GCA_010499445.1	Scaffold	5.114	59.6		JAAGOK01	19	4736	2020-02-12T00:00:00Z	ftp://ftp.ncbi.nlm.nih.gov/genomes/all/GCA/010/499/445/GCA_010499445.1_ASM1049944v1	ftp://ftp.ncbi.nlm.nih.gov/genomes/all/GCF/010/499/445/GCF_010499445.1_ASM1049944v1
Burkholderia sp. Nafp2/4-1b	Bacteria;Proteobacteria;Betaproteobacteria	Nafp2/4-1b	SAMN08707799	PRJNA438206	GCA_003635165.1	Scaffold	7.78805	66.2		PXXL01	92	6809	2018-10-11T00:00:00Z	ftp://ftp.ncbi.nlm.nih.gov/genomes/all/GCA/003/635/165/GCA_003635165.1_ASM363516v1	ftp://ftp.ncbi.nlm.nih.gov/genomes/all/GCF/003/635/165/GCF_003635165.1_ASM363516v1
Cutibacterium acnes	Bacteria;Terrabacteria group;Actinobacteria	M13605	SAMN07656295	PRJNA393885	GCA_003384255.1	Contig	2.53533	60.1		NXAW01	6	2326	2018-08-13T00:00:00Z	ftp://ftp.ncbi.nlm.nih.gov/genomes/all/GCA/003/384/255/GCA_003384255.1_ASM338425v1	ftp://ftp.ncbi.nlm.nih.gov/genomes/all/GCF/003/384/255/GCF_003384255.1_ASM338425v1
Staphylococcus haemolyticus	Bacteria;Terrabacteria group;Firmicutes	51-43	SAMEA1035049	PRJEB2705	GCA_001239605.1	Contig	2.60887	32.6		CUDY01	78	2479	2015-03-31T00:00:00Z	ftp://ftp.ncbi.nlm.nih.gov/genomes/all/GCA/001/239/605/GCA_001239605.1_7067_4_64	ftp://ftp.ncbi.nlm.nih.gov/genomes/all/GCF/001/239/605/GCF_001239605.1_7067_4_64
Campylobacter coli	Bacteria;Proteobacteria;delta/epsilon subdivisions	n/a	SAMEA3683021	PRJEB11972	GCA_001493455.1	Contig	1.66052	31.4		FAYI01	21	1622	2015-12-17T00:00:00Z	ftp://ftp.ncbi.nlm.nih.gov/genomes/all/GCA/001/493/455/GCA_001493455.1_EC5479	ftp://ftp.ncbi.nlm.nih.gov/genomes/all/GCF/001/493/455/GCF_001493455.1_EC5479
Proteus mirabilis	Bacteria;Proteobacteria;Gammaproteobacteria	BIOML-A2	SAMN11946304	PRJNA544527	GCA_009718885.1	Scaffold	4.3902	39.9		WNBE01	386	4083	2019-11-27T00:00:00Z	ftp://ftp.ncbi.nlm.nih.gov/genomes/all/GCA/009/718/885/GCA_009718885.1_ASM971888v1
Klebsiella oxytoca	Bacteria;Proteobacteria;Gammaproteobacteria	KO_365	SAMN10249193	PRJNA497126	GCA_003937225.1	Scaffold	5.91694	54.9		RHUL01	63	5474	2018-12-11T00:00:00Z	ftp://ftp.ncbi.nlm.nih.gov/genomes/all/GCA/003/937/225/GCA_003937225.1_ASM393722v1	ftp://ftp.ncbi.nlm.nih.gov/genomes/all/GCF/003/937/225/GCF_003937225.1_ASM393722v1
Lactobacillus salivarius	Bacteria;Terrabacteria group;Firmicutes	NT15_1	SAMN12616967	PRJNA561366	GCA_009865785.1	Contig	1.98451	32.8		VSTM01	42	1787	2020-01-13T00:00:00Z	ftp://ftp.ncbi.nlm.nih.gov/genomes/all/GCA/009/865/785/GCA_009865785.1_ASM986578v1	ftp://ftp.ncbi.nlm.nih.gov/genomes/all/GCF/009/865/785/GCF_009865785.1_ASM986578v1
Bacteroides vulgatus	Bacteria;FCB group;Bacteroidetes/Chlorobi group	AM30-40	SAMN09736417	PRJNA482748	GCA_003468905.1	Scaffold	5.5296	42.7		QSJM01	213	4479	2018-09-06T00:00:00Z	ftp://ftp.ncbi.nlm.nih.gov/genomes/all/GCA/003/468/905/GCA_003468905.1_ASM346890v1	ftp://ftp.ncbi.nlm.nih.gov/genomes/all/GCF/003/468/905/GCF_003468905.1_ASM346890v1
Cronobacter sakazakii	Bacteria;Proteobacteria;Gammaproteobacteria	CS-62	SAMN09273097	PRJNA473381	GCA_003207535.1	Scaffold	4.45737	56.9		QIRP01	29	4042	2018-06-11T00:00:00Z	ftp://ftp.ncbi.nlm.nih.gov/genomes/all/GCA/003/207/535/GCA_003207535.1_ASM320753v1	ftp://ftp.ncbi.nlm.nih.gov/genomes/all/GCF/003/207/535/GCF_003207535.1_ASM320753v1
Moraxella catarrhalis	Bacteria;Proteobacteria;Gammaproteobacteria	N12	SAMN04122797	PRJNA297370	GCA_001656455.1	Contig	1.88936	41.6		LXHN01	26	1624	2016-06-03T00:00:00Z	ftp://ftp.ncbi.nlm.nih.gov/genomes/all/GCA/001/656/455/GCA_001656455.1_ASM165645v1	ftp://ftp.ncbi.nlm.nih.gov/genomes/all/GCF/001/656/455/GCF_001656455.1_ASM165645v1
Parabacteroides distasonis	Bacteria;FCB group;Bacteroidetes/Chlorobi group	AM25-3	SAMN09736314	PRJNA482748	GCA_003469775.1	Scaffold	4.95378	45.6		QSLL01	314	3961	2018-09-06T00:00:00Z	ftp://ftp.ncbi.nlm.nih.gov/genomes/all/GCA/003/469/775/GCA_003469775.1_ASM346977v1	ftp://ftp.ncbi.nlm.nih.gov/genomes/all/GCF/003/469/775/GCF_003469775.1_ASM346977v1
Bifidobacterium breve	Bacteria;Terrabacteria group;Actinobacteria	UBBR-01	SAMN11381953	PRJNA493554	GCA_004802595.1	Contig	2.33383	58.7		SSOQ01	114	1908	2019-04-22T00:00:00Z	ftp://ftp.ncbi.nlm.nih.gov/genomes/all/GCA/004/802/595/GCA_004802595.1_ASM480259v1	ftp://ftp.ncbi.nlm.nih.gov/genomes/all/GCF/004/802/595/GCF_004802595.1_ASM480259v1
Enterobacter cloacae	Bacteria;Proteobacteria;Gammaproteobacteria	e1795	SAMEA2273416	PRJEB5065	GCA_900076205.1	Scaffold	5.2112	54.9		FKAU01	39	4850	2016-04-06T00:00:00Z	ftp://ftp.ncbi.nlm.nih.gov/genomes/all/GCA/900/076/205/GCA_900076205.1_11983_6_92	ftp://ftp.ncbi.nlm.nih.gov/genomes/all/GCF/900/076/205/GCF_900076205.1_11983_6_92
Staphylococcus saprophyticus	Bacteria;Terrabacteria group;Firmicutes	SNUC 3824	SAMN06173108	PRJNA342349	GCA_003042175.1	Contig	2.56472	33.5		PZHI01	259	2359	2018-04-06T00:00:00Z	ftp://ftp.ncbi.nlm.nih.gov/genomes/all/GCA/003/042/175/GCA_003042175.1_ASM304217v1	ftp://ftp.ncbi.nlm.nih.gov/genomes/all/GCF/003/042/175/GCF_003042175.1_ASM304217v1
Vibrio sp. 10N.286.49.B3	Bacteria;Proteobacteria;Gammaproteobacteria	10N.286.49.B3	SAMN05418172	PRJNA328102	GCA_002873395.1	Scaffold	3.77763	41.1		MCUV01	75	3194	2018-01-11T00:00:00Z	ftp://ftp.ncbi.nlm.nih.gov/genomes/all/GCA/002/873/395/GCA_002873395.1_ASM287339v1	ftp://ftp.ncbi.nlm.nih.gov/genomes/all/GCF/002/873/395/GCF_002873395.1_ASM287339v1
Mycobacteroides abscessus	Bacteria;Terrabacteria group;Actinobacteria	G190	SAMN09917562	PRJNA488058	GCA_003582165.1	Scaffold	4.83714	64.3		QXAT01	3	4721	2018-09-20T00:00:00Z	ftp://ftp.ncbi.nlm.nih.gov/genomes/all/GCA/003/582/165/GCA_003582165.1_ASM358216v1	ftp://ftp.ncbi.nlm.nih.gov/genomes/all/GCF/003/582/165/GCF_003582165.1_ASM358216v1
Campylobacter concisus	Bacteria;Proteobacteria;delta/epsilon subdivisions	AAUH-7UCil	SAMN08200404	PRJNA395841	GCA_002914265.1	Contig	1.74841	39.4		PPBL01	80	1633	2018-02-02T00:00:00Z	ftp://ftp.ncbi.nlm.nih.gov/genomes/all/GCA/002/914/265/GCA_002914265.1_ASM291426v1	ftp://ftp.ncbi.nlm.nih.gov/genomes/all/GCF/002/914/265/GCF_002914265.1_ASM291426v1
Streptococcus iniae IUSA1	Bacteria;Terrabacteria group;Firmicutes	IUSA1	SAMN02471473	PRJNA184067	GCA_000331915.2	Contig	2.22495	36.3		AOCT02	296	2062	2013-01-16T00:00:00Z	ftp://ftp.ncbi.nlm.nih.gov/genomes/all/GCA/000/331/915/GCA_000331915.2_ASM33191v2	ftp://ftp.ncbi.nlm.nih.gov/genomes/all/GCF/000/331/915/GCF_000331915.1_ASM33191v2
Pseudomonas stutzeri	Bacteria;Proteobacteria;Gammaproteobacteria	PS_027	SAMN10249054	PRJNA497126	GCA_003936145.1	Scaffold	4.54061	63.9		RHRQ01	324	4145	2018-12-11T00:00:00Z	ftp://ftp.ncbi.nlm.nih.gov/genomes/all/GCA/003/936/145/GCA_003936145.1_ASM393614v1	ftp://ftp.ncbi.nlm.nih.gov/genomes/all/GCF/003/936/145/GCF_003936145.1_ASM393614v1
Flavobacterium psychrophilum	Bacteria;FCB group;Bacteroidetes/Chlorobi group	69-SE565_S22_R1.fastq.gz	SAMEA4794813	PRJEB27605	GCA_900610305.1	Contig	2.3932	32.8		UXFR01	120	2104	2019-03-08T00:00:00Z	ftp://ftp.ncbi.nlm.nih.gov/genomes/all/GCA/900/610/305/GCA_900610305.1_69-SE565_S22_R1.fastq.gz	ftp://ftp.ncbi.nlm.nih.gov/genomes/all/GCF/900/610/305/GCF_900610305.1_69-SE565_S22_R1.fastq.gz
Burkholderia ubonensis	Bacteria;Proteobacteria;Betaproteobacteria	MSMB2048	SAMN03449306	PRJNA279182	GCA_001526465.1	Contig	7.86508	67.2		LOYW01	111	6904	2016-01-22T00:00:00Z	ftp://ftp.ncbi.nlm.nih.gov/genomes/all/GCA/001/526/465/GCA_001526465.1_ASM152646v1	ftp://ftp.ncbi.nlm.nih.gov/genomes/all/GCF/001/526/465/GCF_001526465.1_ASM152646v1
Akkermansia muciniphila	Bacteria;PVC group;Verrucomicrobia	BIOML-A9	SAMN11943009	PRJNA544527	GCA_008423295.1	Scaffold	2.97907	54.8		VVJF01	121	2468	2019-09-16T00:00:00Z	ftp://ftp.ncbi.nlm.nih.gov/genomes/all/GCA/008/423/295/GCA_008423295.1_ASM842329v1	ftp://ftp.ncbi.nlm.nih.gov/genomes/all/GCF/008/423/295/GCF_008423295.1_ASM842329v1
Escherichia albertii	Bacteria;Proteobacteria;Gammaproteobacteria	HIPH16576	SAMD00181003	PRJDB8602	GCA_009932675.1	Contig	4.91555	49.4		BLJM01	228	4558	2020-01-15T00:00:00Z	ftp://ftp.ncbi.nlm.nih.gov/genomes/all/GCA/009/932/675/GCA_009932675.1_ASM993267v1	ftp://ftp.ncbi.nlm.nih.gov/genomes/all/GCF/009/932/675/GCF_009932675.1_ASM993267v1
Bacillus pseudomycoides	Bacteria;Terrabacteria group;Firmicutes	AFS009893	SAMN07597375	PRJNA400804	GCA_002555545.1	Scaffold	5.67532	35.4		NUDP01	324	5419	2017-10-16T00:00:00Z	ftp://ftp.ncbi.nlm.nih.gov/genomes/all/GCA/002/555/545/GCA_002555545.1_ASM255554v1	ftp://ftp.ncbi.nlm.nih.gov/genomes/all/GCF/002/555/545/GCF_002555545.1_ASM255554v1
Lactobacillus crispatus	Bacteria;Terrabacteria group;Firmicutes	RL03	SAMN07213108	PRJNA390079	GCA_004361385.1	Contig	2.55053	36.9		NKLQ01	330	2474	2019-03-22T00:00:00Z	ftp://ftp.ncbi.nlm.nih.gov/genomes/all/GCA/004/361/385/GCA_004361385.1_ASM436138v1	ftp://ftp.ncbi.nlm.nih.gov/genomes/all/GCF/004/361/385/GCF_004361385.1_ASM436138v1
Gardnerella vaginalis JCP7659	Bacteria;Terrabacteria group;Actinobacteria	JCP7659	SAMN02436712	PRJNA181314	GCA_000414665.1	Scaffold	1.53594	41.9		ATJQ01	181	1191	2013-06-25T00:00:00Z	ftp://ftp.ncbi.nlm.nih.gov/genomes/all/GCA/000/414/665/GCA_000414665.1_ASM41466v1	ftp://ftp.ncbi.nlm.nih.gov/genomes/all/GCF/000/414/665/GCF_000414665.1_ASM41466v1
Staphylococcus hominis	Bacteria;Terrabacteria group;Firmicutes	DE0419	SAMN11792579	PRJNA543692	GCA_007672535.1	Scaffold	2.21566	31.4		VDUV01	141	2135	2019-07-30T00:00:00Z	ftp://ftp.ncbi.nlm.nih.gov/genomes/all/GCA/007/672/535/GCA_007672535.1_ASM767253v1	ftp://ftp.ncbi.nlm.nih.gov/genomes/all/GCF/007/672/535/GCF_007672535.1_ASM767253v1
Lactobacillus paracasei	Bacteria;Terrabacteria group;Firmicutes	D3-5	SAMN13905290	PRJNA602716	GCA_009996805.1	Contig	3.16972	46.3		JAACXY01	403	2840	2020-01-29T00:00:00Z	ftp://ftp.ncbi.nlm.nih.gov/genomes/all/GCA/009/996/805/GCA_009996805.1_ASM999680v1	ftp://ftp.ncbi.nlm.nih.gov/genomes/all/GCF/009/996/805/GCF_009996805.1_ASM999680v1
Prevotella copri	Bacteria;FCB group;Bacteroidetes/Chlorobi group	AF38-11	SAMN09734673	PRJNA482748	GCA_003474655.1	Scaffold	3.68604	45		QROP01	114	2812	2018-09-06T00:00:00Z	ftp://ftp.ncbi.nlm.nih.gov/genomes/all/GCA/003/474/655/GCA_003474655.1_ASM347465v1	ftp://ftp.ncbi.nlm.nih.gov/genomes/all/GCF/003/474/655/GCF_003474655.1_ASM347465v1
Klebsiella variicola	Bacteria;Proteobacteria;Gammaproteobacteria	TUM14079	SAMD00129589	PRJDB7163	GCA_004312425.1	Contig	5.5678	57.4		BIJG01	57	5281	2018-12-29T00:00:00Z	ftp://ftp.ncbi.nlm.nih.gov/genomes/all/GCA/004/312/425/GCA_004312425.1_ASM431242v1	ftp://ftp.ncbi.nlm.nih.gov/genomes/all/GCF/004/312/425/GCF_004312425.1_ASM431242v1
Acinetobacter nosocomialis	Bacteria;Proteobacteria;Gammaproteobacteria	Ab1	SAMN08939905	PRJNA450497	GCA_003072045.1	Scaffold	4.28389	39.9		QCYF01	1154	4005	2018-04-25T00:00:00Z	ftp://ftp.ncbi.nlm.nih.gov/genomes/all/GCA/003/072/045/GCA_003072045.1_ASM307204v1	ftp://ftp.ncbi.nlm.nih.gov/genomes/all/GCF/003/072/045/GCF_003072045.1_ASM307204v1
Bacteroides xylanisolvens	Bacteria;FCB group;Bacteroidetes/Chlorobi group	BIOML-A63	SAMN11944327	PRJNA544527	GCA_009101965.1	Scaffold	6.32734	41.8		WDEI01	935	4866	2019-10-15T00:00:00Z	ftp://ftp.ncbi.nlm.nih.gov/genomes/all/GCA/009/101/965/GCA_009101965.1_ASM910196v1	ftp://ftp.ncbi.nlm.nih.gov/genomes/all/GCF/009/101/965/GCF_009101965.1_ASM910196v1
Pseudoalteromonas sp. S980	Bacteria;Proteobacteria;Gammaproteobacteria	S980	SAMN08093519	PRJNA242743	GCA_005930855.1	Contig	4.45166	40.9		PNDN01	235	3871	2019-06-03T00:00:00Z	ftp://ftp.ncbi.nlm.nih.gov/genomes/all/GCA/005/930/855/GCA_005930855.1_ASM593085v1	ftp://ftp.ncbi.nlm.nih.gov/genomes/all/GCF/005/930/855/GCF_005930855.1_ASM593085v1
Pseudomonas savastanoi	Bacteria;Proteobacteria;Gammaproteobacteria	ICMP 11899	SAMN03976342	PRJNA292453	GCA_003702965.1	Scaffold	6.11536	58.3		RBUM01	652	5410	2018-10-30T00:00:00Z	ftp://ftp.ncbi.nlm.nih.gov/genomes/all/GCA/003/702/965/GCA_003702965.1_ASM370296v1	ftp://ftp.ncbi.nlm.nih.gov/genomes/all/GCF/003/702/965/GCF_003702965.1_ASM370296v1
Enterobacter asburiae	Bacteria;Proteobacteria;Gammaproteobacteria	GN03205	SAMN04407772	PRJNA259658	GCA_001518045.1	Contig	4.79052	55.7		LRCE01	186	4446	2016-01-19T00:00:00Z	ftp://ftp.ncbi.nlm.nih.gov/genomes/all/GCA/001/518/045/GCA_001518045.1_ASM151804v1	ftp://ftp.ncbi.nlm.nih.gov/genomes/all/GCF/001/518/045/GCF_001518045.1_ASM151804v1
Corynebacterium pseudotuberculosis	Bacteria;Terrabacteria group;Actinobacteria	MEX2	SAMN13520126	PRJNA594517	GCA_009759765.1	Complete	2.33755	52.2	chromosome:NZ_CP046644.1/CP046644.1		1	2015	2019-12-17T00:00:00Z	ftp://ftp.ncbi.nlm.nih.gov/genomes/all/GCA/009/759/765/GCA_009759765.1_ASM975976v1	ftp://ftp.ncbi.nlm.nih.gov/genomes/all/GCF/009/759/765/GCF_009759765.1_ASM975976v1
Pseudomonas amygdali pv. mori str. 301020	Bacteria;Proteobacteria;Gammaproteobacteria	301020	SAMN02471311	PRJNA33207	GCA_000145765.1	Scaffold	6.50603	57.5		AEAG01	2281	7544	2010-07-08T00:00:00Z	ftp://ftp.ncbi.nlm.nih.gov/genomes/all/GCA/000/145/765/GCA_000145765.1_ASM14576v1	ftp://ftp.ncbi.nlm.nih.gov/genomes/all/GCF/000/145/765/GCF_000145765.1_ASM14576v1
uncultured bacterium	Bacteria;environmental samples;uncultured bacterium	RUG10415	SAMEA6148548	PRJEB31266	GCA_902758965.1	Scaffold	2.77619	61.1		CACWAW01	160	0	2020-02-10T00:00:00Z	ftp://ftp.ncbi.nlm.nih.gov/genomes/all/GCA/902/758/965/GCA_902758965.1_Rumen_uncultured_genome_RUG10415
Acinetobacter pittii	Bacteria;Proteobacteria;Gammaproteobacteria	UKK-0544	SAMN05022867	PRJNA322121	GCA_001706215.1	Contig	3.92	38.7		MDIH01	80	3661	2016-08-17T00:00:00Z	ftp://ftp.ncbi.nlm.nih.gov/genomes/all/GCA/001/706/215/GCA_001706215.1_ASM170621v1	ftp://ftp.ncbi.nlm.nih.gov/genomes/all/GCF/001/706/215/GCF_001706215.1_ASM170621v1
Enterobacter hormaechei YT3	Bacteria;Proteobacteria;Gammaproteobacteria	YT3	SAMN02469366	PRJNA180991	GCA_000328885.1	Scaffold	4.80936	55.5		ANID01	12	4434	2012-12-31T00:00:00Z	ftp://ftp.ncbi.nlm.nih.gov/genomes/all/GCA/000/328/885/GCA_000328885.1_SOAPdenovo	ftp://ftp.ncbi.nlm.nih.gov/genomes/all/GCF/000/328/885/GCF_000328885.1_SOAPdenovo
Citrobacter freundii	Bacteria;Proteobacteria;Gammaproteobacteria	CWH001	SAMN07736518	PRJNA413122	GCA_002738435.1	Contig	5.33144	51.5327	plasmid pNDM-CWH001:NZ_CM008471.1/CM008471.1; plasmid pTEM_CWH001:NZ_CM008470.1/CM008470.1	PEHH01	56	5082	2017-10-31T00:00:00Z	ftp://ftp.ncbi.nlm.nih.gov/genomes/all/GCA/002/738/435/GCA_002738435.1_ASM273843v1	ftp://ftp.ncbi.nlm.nih.gov/genomes/all/GCF/002/738/435/GCF_002738435.1_ASM273843v1
Xanthomonas perforans	Bacteria;Proteobacteria;Gammaproteobacteria	GEV2400	SAMN10477688	PRJNA506994	GCA_006979625.1	Contig	5.20509	64.7		RQXC01	236	4317	2019-07-15T00:00:00Z	ftp://ftp.ncbi.nlm.nih.gov/genomes/all/GCA/006/979/625/GCA_006979625.1_ASM697962v1	ftp://ftp.ncbi.nlm.nih.gov/genomes/all/GCF/006/979/625/GCF_006979625.1_ASM697962v1
Klebsiella aerogenes	Bacteria;Proteobacteria;Gammaproteobacteria	SMART_429	SAMN04252907	PRJNA259658	GCA_001472275.1	Contig	5.3032	54.8		LPQB01	43	4991	2015-12-21T00:00:00Z	ftp://ftp.ncbi.nlm.nih.gov/genomes/all/GCA/001/472/275/GCA_001472275.1_SMART_429.v1	ftp://ftp.ncbi.nlm.nih.gov/genomes/all/GCF/001/472/275/GCF_001472275.1_SMART_429.v1
Staphylococcus pseudintermedius	Bacteria;Terrabacteria group;Firmicutes	2101019023021	SAMN07415033	PRJNA395809	GCA_002767815.1	Scaffold	2.65986	37.4		PEPI01	81	2434	2017-11-13T00:00:00Z	ftp://ftp.ncbi.nlm.nih.gov/genomes/all/GCA/002/767/815/GCA_002767815.1_ASM276781v1	ftp://ftp.ncbi.nlm.nih.gov/genomes/all/GCF/002/767/815/GCF_002767815.1_ASM276781v1
Aeromonas veronii	Bacteria;Proteobacteria;Gammaproteobacteria	NS13	SAMN07488420	PRJNA396650	GCA_008119755.1	Contig	4.67226	58.6		NQMB01	139	4198	2019-08-27T00:00:00Z	ftp://ftp.ncbi.nlm.nih.gov/genomes/all/GCA/008/119/755/GCA_008119755.1_ASM811975v1	ftp://ftp.ncbi.nlm.nih.gov/genomes/all/GCF/008/119/755/GCF_008119755.1_ASM811975v1
Mycobacteroides abscessus subsp. bolletii	Bacteria;Terrabacteria group;Actinobacteria	695	SAMEA1973616	PRJEB2779	GCA_900141195.1	Contig	4.8557	64		FVXU01	45	4608	2017-03-10T00:00:00Z	ftp://ftp.ncbi.nlm.nih.gov/genomes/all/GCA/900/141/195/GCA_900141195.1_10702_1_82	ftp://ftp.ncbi.nlm.nih.gov/genomes/all/GCF/900/141/195/GCF_900141195.1_10702_1_82
Burkholderia cepacia	Bacteria;Proteobacteria;Betaproteobacteria	MSMB648WGS	SAMN03449618	PRJNA279182	GCA_001532955.1	Contig	8.50437	66.7		LPKL01	89	7603	2016-01-22T00:00:00Z	ftp://ftp.ncbi.nlm.nih.gov/genomes/all/GCA/001/532/955/GCA_001532955.1_ASM153295v1	ftp://ftp.ncbi.nlm.nih.gov/genomes/all/GCF/001/532/955/GCF_001532955.1_ASM153295v1
Enterococcus hirae	Bacteria;Terrabacteria group;Firmicutes	BIOML-A62	SAMN11945508	PRJNA544527	GCA_009893425.1	Scaffold	2.84273	36.9		WXQA01	21	2452	2020-01-16T00:00:00Z	ftp://ftp.ncbi.nlm.nih.gov/genomes/all/GCA/009/893/425/GCA_009893425.1_ASM989342v1	ftp://ftp.ncbi.nlm.nih.gov/genomes/all/GCF/009/893/425/GCF_009893425.1_ASM989342v1
Leclercia adecarboxylata	Bacteria;Proteobacteria;Gammaproteobacteria	UBA7621	SAMN06456057	PRJNA348753	GCA_002484145.1	Scaffold	4.62264	55.1		DLJH01	304	0	2017-10-06T00:00:00Z	ftp://ftp.ncbi.nlm.nih.gov/genomes/all/GCA/002/484/145/GCA_002484145.1_ASM248414v1
Enterococcus durans	Bacteria;Terrabacteria group;Firmicutes	BIOML-A44	SAMN11945405	PRJNA544527	GCA_009889465.1	Scaffold	3.04538	37.8		WXTV01	110	2678	2020-01-16T00:00:00Z	ftp://ftp.ncbi.nlm.nih.gov/genomes/all/GCA/009/889/465/GCA_009889465.1_ASM988946v1	ftp://ftp.ncbi.nlm.nih.gov/genomes/all/GCF/009/889/465/GCF_009889465.1_ASM988946v1
Pseudomonas viridiflava	Bacteria;Proteobacteria;Gammaproteobacteria	p12.E6	SAMEA104471888	PRJEB24450	GCA_900581515.1	Contig	6.12134	59.2		UTEI01	97	5324	2018-10-22T00:00:00Z	ftp://ftp.ncbi.nlm.nih.gov/genomes/all/GCA/900/581/515/GCA_900581515.1_p12.E6	ftp://ftp.ncbi.nlm.nih.gov/genomes/all/GCF/900/581/515/GCF_900581515.1_p12.E6
Xanthomonas vasicola pv. vasculorum NCPPB 895	Bacteria;Proteobacteria;Gammaproteobacteria	NCPPB 895	SAMN02439007	PRJNA163307	GCA_000278075.1	Scaffold	4.80381	63.2		AKBO01	1229	3911	2012-07-17T00:00:00Z	ftp://ftp.ncbi.nlm.nih.gov/genomes/all/GCA/000/278/075/GCA_000278075.1_Xvv895v1	ftp://ftp.ncbi.nlm.nih.gov/genomes/all/GCF/000/278/075/GCF_000278075.1_Xvv895v1
Xanthomonas arboricola	Bacteria;Proteobacteria;Gammaproteobacteria	CFSAN033079	SAMN03897571	PRJNA283309	GCA_001264265.1	Contig	5.14069	65.5		LHBM01	215	4211	2015-08-11T00:00:00Z	ftp://ftp.ncbi.nlm.nih.gov/genomes/all/GCA/001/264/265/GCA_001264265.1_CFSAN033079	ftp://ftp.ncbi.nlm.nih.gov/genomes/all/GCF/001/264/265/GCF_001264265.1_CFSAN033079
uncultured Klebsiella sp.	Bacteria;Proteobacteria;Gammaproteobacteria	UMGS1256	SAMEA4891891	PRJEB26432	GCA_900550045.1	Contig	4.28298	54.3		URQT01	62	0	2019-01-28T00:00:00Z	ftp://ftp.ncbi.nlm.nih.gov/genomes/all/GCA/900/550/045/GCA_900550045.1_UMGS1256
Pseudomonas sp. phDV1	Bacteria;Proteobacteria;Gammaproteobacteria	phDV1	SAMN09812539	PRJNA485677	GCA_003408635.1	Complete	4.72768	62.3	chromosome:NZ_CP031606.1/CP031606.1		1	4060	2018-08-20T00:00:00Z	ftp://ftp.ncbi.nlm.nih.gov/genomes/all/GCA/003/408/635/GCA_003408635.1_ASM340863v1	ftp://ftp.ncbi.nlm.nih.gov/genomes/all/GCF/003/408/635/GCF_003408635.1_ASM340863v1
Acinetobacter sp. ANC 4633	Bacteria;Proteobacteria;Gammaproteobacteria	ANC 4633	SAMN10994888	PRJNA380882	GCA_004331075.1	Contig	2.85016	41.6		SJNX01	15	2588	2019-03-06T00:00:00Z	ftp://ftp.ncbi.nlm.nih.gov/genomes/all/GCA/004/331/075/GCA_004331075.1_ASM433107v1	ftp://ftp.ncbi.nlm.nih.gov/genomes/all/GCF/004/331/075/GCF_004331075.1_ASM433107v1
Flavobacterium sp. BBQ-18	Bacteria;FCB group;Bacteroidetes/Chlorobi group	BBQ-18	SAMN13781872	PRJNA600110	GCA_009909155.1	Contig	7.33997	47.4		JAAAPM01	109	6475	2020-01-20T00:00:00Z	ftp://ftp.ncbi.nlm.nih.gov/genomes/all/GCA/009/909/155/GCA_009909155.1_ASM990915v1	ftp://ftp.ncbi.nlm.nih.gov/genomes/all/GCF/009/909/155/GCF_009909155.1_ASM990915v1
Streptomyces sp. CB01881	Bacteria;Terrabacteria group;Actinobacteria	CB01881	SAMN08393397	PRJNA431339	GCA_002953255.1	Chromosome	11.3449	68.1	chromosome:CP026498.1		1	7168	2018-02-04T00:00:00Z	ftp://ftp.ncbi.nlm.nih.gov/genomes/all/GCA/002/953/255/GCA_002953255.1_ASM295325v1
Clostridium sp. AF22-10	Bacteria;Terrabacteria group;Firmicutes	AF22-10	SAMN09734438	PRJNA482748	GCA_003478725.1	Contig	3.34469	47.1		QUFZ01	86	2720	2018-09-06T00:00:00Z	ftp://ftp.ncbi.nlm.nih.gov/genomes/all/GCA/003/478/725/GCA_003478725.1_ASM347872v1	ftp://ftp.ncbi.nlm.nih.gov/genomes/all/GCF/003/478/725/GCF_003478725.1_ASM347872v1
Bacillus sp. FJAT-45037	Bacteria;Terrabacteria group;Firmicutes	FJAT-45037	SAMN07212054	PRJNA390015	GCA_002797325.1	Scaffold	3.37309	39.8		NISN01	3	3295	2017-11-28T00:00:00Z	ftp://ftp.ncbi.nlm.nih.gov/genomes/all/GCA/002/797/325/GCA_002797325.1_ASM279732v1	ftp://ftp.ncbi.nlm.nih.gov/genomes/all/GCF/002/797/325/GCF_002797325.1_ASM279732v1
Sphingomonas sp. TZW2008	Bacteria;Proteobacteria;Alphaproteobacteria	TZW2008	SAMD00066625	PRJDB5287	GCA_002117915.1	Scaffold	3.50267	67.2		BDJB01	24	3279	2017-03-31T20:54:00Z	ftp://ftp.ncbi.nlm.nih.gov/genomes/all/GCA/002/117/915/GCA_002117915.1_SpTZW2008_1.0	ftp://ftp.ncbi.nlm.nih.gov/genomes/all/GCF/002/117/915/GCF_002117915.1_SpTZW2008_1.0
Enterobacter sp. NFIX58	Bacteria;Proteobacteria;Gammaproteobacteria	NFIX58	SAMN03159286	PRJEB16958	GCA_900110475.1	Scaffold	4.86371	55.9		FODW01	15	4544	2016-10-29T00:00:00Z	ftp://ftp.ncbi.nlm.nih.gov/genomes/all/GCA/900/110/475/GCA_900110475.1_IMG-taxon_2602042067_annotated_assembly	ftp://ftp.ncbi.nlm.nih.gov/genomes/all/GCF/900/110/475/GCF_900110475.1_IMG-taxon_2602042067_annotated_assembly
Rhodococcus sp. 1R11	Bacteria;Terrabacteria group;Actinobacteria	1R11	SAMN11249662	PRJNA480027	GCA_004563845.1	Contig	5.47862	64.5		SPNG01	38	4989	2019-04-01T00:00:00Z	ftp://ftp.ncbi.nlm.nih.gov/genomes/all/GCA/004/563/845/GCA_004563845.1_ASM456384v1	ftp://ftp.ncbi.nlm.nih.gov/genomes/all/GCF/004/563/845/GCF_004563845.1_ASM456384v1
Synechococcus sp. AG-673-F03	Bacteria;Terrabacteria group;Cyanobacteria/Melainabacteria group	AG-673-F03	SAMN08886606	PRJNA445865	GCA_003211205.1	Contig	2.00449	55.9		QCTJ01	82	0	2018-06-12T00:00:00Z	ftp://ftp.ncbi.nlm.nih.gov/genomes/all/GCA/003/211/205/GCA_003211205.1_ASM321120v1
Staphylococcus sp. HMSC70F07	Bacteria;Terrabacteria group;Firmicutes	HMSC70F07	SAMN04498887	PRJNA274549	GCA_001839275.1	Scaffold	2.79964	32.7		LTLX01	76	2731	2016-10-25T00:00:00Z	ftp://ftp.ncbi.nlm.nih.gov/genomes/all/GCA/001/839/275/GCA_001839275.1_ASM183927v1	ftp://ftp.ncbi.nlm.nih.gov/genomes/all/GCF/001/839/275/GCF_001839275.1_ASM183927v1
Escherichia sp. R7	Bacteria;Proteobacteria;Gammaproteobacteria	R7	SAMN08473885	PRJNA433283	GCA_003000915.1	Contig	5.07485	50.7		PSSA01	193	4686	2018-03-14T00:00:00Z	ftp://ftp.ncbi.nlm.nih.gov/genomes/all/GCA/003/000/915/GCA_003000915.1_ASM300091v1	ftp://ftp.ncbi.nlm.nih.gov/genomes/all/GCF/003/000/915/GCF_003000915.1_ASM300091v1
Corynebacterium sp. HMSC065D07	Bacteria;Terrabacteria group;Actinobacteria	HMSC065D07	SAMN04477578	PRJNA299914	GCA_001810695.1	Scaffold	2.65896	61		LTHJ01	58	2383	2016-10-17T00:00:00Z	ftp://ftp.ncbi.nlm.nih.gov/genomes/all/GCA/001/810/695/GCA_001810695.1_ASM181069v1	ftp://ftp.ncbi.nlm.nih.gov/genomes/all/GCF/001/810/695/GCF_001810695.1_ASM181069v1
Arthrobacter sp. J391	Bacteria;Terrabacteria group;Actinobacteria	J391	SAMN13387573	PRJNA591771	GCA_009828595.1	Contig	3.89438	68		WPNY01	37	3552	2020-01-03T00:00:00Z	ftp://ftp.ncbi.nlm.nih.gov/genomes/all/GCA/009/828/595/GCA_009828595.1_ASM982859v1	ftp://ftp.ncbi.nlm.nih.gov/genomes/all/GCF/009/828/595/GCF_009828595.1_ASM982859v1
Bradyrhizobium sp. aSej3	Bacteria;Proteobacteria;Alphaproteobacteria	aSej3	SAMN12616695	PRJNA561355	GCA_008123965.1	Scaffold	8.82695	62.9		VSTH01	315	7785	2019-08-29T00:00:00Z	ftp://ftp.ncbi.nlm.nih.gov/genomes/all/GCA/008/123/965/GCA_008123965.1_ASM812396v1	ftp://ftp.ncbi.nlm.nih.gov/genomes/all/GCF/008/123/965/GCF_008123965.1_ASM812396v1
Mycobacterium sp. 852002-10029_SCH5224772	Bacteria;Terrabacteria group;Actinobacteria	852002-10029_SCH5224772	SAMN04696135	PRJNA305922	GCA_001667315.1	Contig	5.25456	67.3		LZHT01	135	4777	2016-06-17T00:00:00Z	ftp://ftp.ncbi.nlm.nih.gov/genomes/all/GCA/001/667/315/GCA_001667315.1_ASM166731v1	ftp://ftp.ncbi.nlm.nih.gov/genomes/all/GCF/001/667/315/GCF_001667315.1_ASM166731v1
Streptococcus sp. HMSC067A03	Bacteria;Terrabacteria group;Firmicutes	HMSC067A03	SAMN04480386	PRJNA300117	GCA_001814295.1	Scaffold	1.80495	37.8		LTVC01	45	1686	2016-10-17T00:00:00Z	ftp://ftp.ncbi.nlm.nih.gov/genomes/all/GCA/001/814/295/GCA_001814295.1_ASM181429v1	ftp://ftp.ncbi.nlm.nih.gov/genomes/all/GCF/001/814/295/GCF_001814295.1_ASM181429v1
Pantoea sp. LMG 27579	Bacteria;Proteobacteria;Gammaproteobacteria	LMG 27579	SAMN02730128	PRJNA244966	GCA_004022165.1	Contig	4.05861	50.1		JMEE01	47	3526	2019-01-14T00:00:00Z	ftp://ftp.ncbi.nlm.nih.gov/genomes/all/GCA/004/022/165/GCA_004022165.1_ASM402216v1	ftp://ftp.ncbi.nlm.nih.gov/genomes/all/GCF/004/022/165/GCF_004022165.1_ASM402216v1
Lactobacillus sp. FI11369	Bacteria;Terrabacteria group;Firmicutes	FI11369	SAMN09932618	PRJNA488380	GCA_003885105.1	Scaffold	2.9722	48.3		QWZQ01	158	2722	2018-12-06T00:00:00Z	ftp://ftp.ncbi.nlm.nih.gov/genomes/all/GCA/003/885/105/GCA_003885105.1_ASM388510v1	ftp://ftp.ncbi.nlm.nih.gov/genomes/all/GCF/003/885/105/GCF_003885105.1_ASM388510v1
uncultured Methanobrevibacter sp.	Archaea;Euryarchaeota;Methanomada group	RUG11531	SAMEA6149665	PRJEB31266	GCA_902770085.1	Scaffold	2.41973	30.7		CACXRW01	209	0	2020-02-10T00:00:00Z	ftp://ftp.ncbi.nlm.nih.gov/genomes/all/GCA/902/770/085/GCA_902770085.1_Rumen_uncultured_genome_RUG11531
Enterococcus sp. HMSC065H03	Bacteria;Terrabacteria group;Firmicutes	HMSC065H03	SAMN04480424	PRJNA300157	GCA_001815065.1	Scaffold	2.86234	37.8		LTTP01	238	2780	2016-10-17T00:00:00Z	ftp://ftp.ncbi.nlm.nih.gov/genomes/all/GCA/001/815/065/GCA_001815065.1_ASM181506v1	ftp://ftp.ncbi.nlm.nih.gov/genomes/all/GCF/001/815/065/GCF_001815065.1_ASM181506v1
uncultured Prevotella sp.	Bacteria;FCB group;Bacteroidetes/Chlorobi group	UMGS780	SAMEA4891430	PRJEB26432	GCA_900545475.1	Contig	2.43078	50.8		UQYZ01	42	0	2019-01-28T00:00:00Z	ftp://ftp.ncbi.nlm.nih.gov/genomes/all/GCA/900/545/475/GCA_900545475.1_UMGS780
Treponema sp. UBA785	Bacteria;Spirochaetes;Spirochaetia	UBA785	SAMN06451160	PRJNA348753	GCA_002297065.1	Scaffold	2.13234	39.5		DBJD01	101	0	2017-09-12T00:00:00Z	ftp://ftp.ncbi.nlm.nih.gov/genomes/all/GCA/002/297/065/GCA_002297065.1_ASM229706v1
Methylobacterium sp. B34	Bacteria;Proteobacteria;Alphaproteobacteria	B34	SAMD00036575	PRJDA69971	GCA_000333475.1	Scaffold	6.92666	70.4		BADE01	1622	6018	2012-12-26T00:00:00Z	ftp://ftp.ncbi.nlm.nih.gov/genomes/all/GCA/000/333/475/GCA_000333475.1_ASM33347v1	ftp://ftp.ncbi.nlm.nih.gov/genomes/all/GCF/000/333/475/GCF_000333475.1_ASM33347v1
Citrobacter sp. wls826	Bacteria;Proteobacteria;Gammaproteobacteria	wls826	SAMN11369639	PRJNA531549	GCA_005281245.1	Scaffold	4.39051	51.8		SZWS01	66	3796	2019-05-12T00:00:00Z	ftp://ftp.ncbi.nlm.nih.gov/genomes/all/GCA/005/281/245/GCA_005281245.1_ASM528124v1	ftp://ftp.ncbi.nlm.nih.gov/genomes/all/GCF/005/281/245/GCF_005281245.1_ASM528124v1
Nocardioides sp. JGI 0001009-J09	Bacteria;Terrabacteria group;Actinobacteria	JGI 0001009-J09	SAMN02440760	PRJNA190853	GCA_000482665.1	Scaffold	1.11678	52.6		AXWB01	171	0	2013-10-25T00:00:00Z	ftp://ftp.ncbi.nlm.nih.gov/genomes/all/GCA/000/482/665/GCA_000482665.1_ASM48266v1	ftp://ftp.ncbi.nlm.nih.gov/genomes/all/GCF/000/482/665/GCF_000482665.1_ASM48266v1
Marinobacter sp. ESRF-bin16	Bacteria;Proteobacteria;Gammaproteobacteria	ESRF-bin16	SAMN07255341	PRJNA329908	GCA_002632215.1	Contig	4.73796	57.4		NTLM01	848	0	2017-10-23T00:00:00Z	ftp://ftp.ncbi.nlm.nih.gov/genomes/all/GCA/002/632/215/GCA_002632215.1_ASM263221v1
Alcanivorax sp. ESRF-bin8	Bacteria;Proteobacteria;Gammaproteobacteria	ESRF-bin8	SAMN07255350	PRJNA329908	GCA_002632115.1	Contig	0.340276	58.3		NTLD01	68	0	2017-10-23T00:00:00Z	ftp://ftp.ncbi.nlm.nih.gov/genomes/all/GCA/002/632/115/GCA_002632115.1_ASM263211v1
Eubacterium sp. CAG:156	Bacteria;Terrabacteria group;Firmicutes		SAMEA3138603	PRJEB728	GCA_000434315.1	Scaffold	2.45045	32.3		CBBN01	85	2092	2013-05-31T00:00:00Z	ftp://ftp.ncbi.nlm.nih.gov/genomes/all/GCA/000/434/315/GCA_000434315.1_MGS156	ftp://ftp.ncbi.nlm.nih.gov/genomes/all/GCF/000/434/315/GCF_000434315.1_MGS156
Ruminococcus sp. AM42-11	Bacteria;Terrabacteria group;Firmicutes	AM42-11	SAMN09736538	PRJNA482748	GCA_003480145.1	Contig	4.69886	42.5		QUIO01	106	3854	2018-09-06T00:00:00Z	ftp://ftp.ncbi.nlm.nih.gov/genomes/all/GCA/003/480/145/GCA_003480145.1_ASM348014v1	ftp://ftp.ncbi.nlm.nih.gov/genomes/all/GCF/003/480/145/GCF_003480145.1_ASM348014v1
Stenotrophomonas sp.	Bacteria;Proteobacteria;Gammaproteobacteria	BFMG5	SAMN08198471	PRJNA412168	GCA_002991565.1	Contig	4.48916	66.8		PKCF01	411	0	2018-03-09T00:00:00Z	ftp://ftp.ncbi.nlm.nih.gov/genomes/all/GCA/002/991/565/GCA_002991565.1_ASM299156v1
Thioalkalivibrio sp.	Bacteria;Proteobacteria;Gammaproteobacteria	CSSed162cmA_287	SAMN10606068	PRJNA453733	GCA_007120575.1	Contig	2.14653	66		SKNJ01	344	0	2019-07-18T00:00:00Z	ftp://ftp.ncbi.nlm.nih.gov/genomes/all/GCA/007/120/575/GCA_007120575.1_ASM712057v1
Paenibacillus sp. VT-16-81	Bacteria;Terrabacteria group;Firmicutes	VT-16-81	SAMN06446694	PRJNA376785	GCA_002027255.1	Scaffold	7.2283	46.2		MWZC01	1176	6385	2017-03-14T00:00:00Z	ftp://ftp.ncbi.nlm.nih.gov/genomes/all/GCA/002/027/255/GCA_002027255.1_ASM202725v1	ftp://ftp.ncbi.nlm.nih.gov/genomes/all/GCF/002/027/255/GCF_002027255.1_ASM202725v1
Bacteroides sp. AM26-11	Bacteria;FCB group;Bacteroidetes/Chlorobi group	AM26-11	SAMN09736327	PRJNA482748	GCA_003603775.1	Scaffold	4.85882	42		QTNP01	71	3855	2018-10-01T00:00:00Z	ftp://ftp.ncbi.nlm.nih.gov/genomes/all/GCA/003/603/775/GCA_003603775.1_ASM360377v1	ftp://ftp.ncbi.nlm.nih.gov/genomes/all/GCF/003/603/775/GCF_003603775.1_ASM360377v1
uncultured Wolbachia sp.	Bacteria;Proteobacteria;Alphaproteobacteria	WOLB0100	SAMEA6139747	PRJEB35167	GCA_902637025.1	Contig	1.18693	35.2		CACPUQ01	115	0	2019-11-12T00:00:00Z	ftp://ftp.ncbi.nlm.nih.gov/genomes/all/GCA/902/637/025/GCA_902637025.1_WOLB0100
Shigella sp.	Bacteria;Proteobacteria;Gammaproteobacteria	UBA8794	SAMN08019305	PRJNA417962	GCA_003514895.1	Scaffold	3.9303	50.8		DOOM01	76	3799	2018-09-07T00:00:00Z	ftp://ftp.ncbi.nlm.nih.gov/genomes/all/GCA/003/514/895/GCA_003514895.1_ASM351489v1
Prochlorococcus sp. scB243_495G23	Bacteria;Terrabacteria group;Cyanobacteria/Melainabacteria group	scB243_495G23	SAMN02671341	PRJNA239872	GCA_000634815.1	Contig	1.45295	31.3		JFLU01	387	0	2014-04-22T00:00:00Z	ftp://ftp.ncbi.nlm.nih.gov/genomes/all/GCA/000/634/815/GCA_000634815.1_De_novo_assembly_of_single-cell_genomes	ftp://ftp.ncbi.nlm.nih.gov/genomes/all/GCF/000/634/815/GCF_000634815.1_De_novo_assembly_of_single-cell_genomes
Collinsella sp. AM36-4AA	Bacteria;Terrabacteria group;Actinobacteria	AM36-4AA	SAMN09736484	PRJNA482748	GCA_003467795.1	Scaffold	2.26455	59.7		QSHS01	68	1900	2018-09-06T00:00:00Z	ftp://ftp.ncbi.nlm.nih.gov/genomes/all/GCA/003/467/795/GCA_003467795.1_ASM346779v1	ftp://ftp.ncbi.nlm.nih.gov/genomes/all/GCF/003/467/795/GCF_003467795.1_ASM346779v1
Campylobacter sp. RM8835	Bacteria;Proteobacteria;delta/epsilon subdivisions	RM8835	SAMN05687071	PRJNA341051	GCA_002139095.1	Contig	1.69418	32.2		MJLL01	49	1665	2017-05-15T00:00:00Z	ftp://ftp.ncbi.nlm.nih.gov/genomes/all/GCA/002/139/095/GCA_002139095.1_ASM213909v1	ftp://ftp.ncbi.nlm.nih.gov/genomes/all/GCF/002/139/095/GCF_002139095.1_ASM213909v1
Halomonas sp. HL-48	Bacteria;Proteobacteria;Gammaproteobacteria	HL-48	SAMN03785500	PRJNA283228	GCA_001314875.1	Scaffold	3.54753	59.3		LJZS01	34	3249	2015-10-14T00:00:00Z	ftp://ftp.ncbi.nlm.nih.gov/genomes/all/GCA/001/314/875/GCA_001314875.1_ASM131487v1
Rhizobium sp. Root1220	Bacteria;Proteobacteria;Alphaproteobacteria	Root1220	SAMN04155701	PRJNA297942	GCA_001426265.1	Scaffold	5.74966	59.6		LMDG01	37	5242	2015-11-02T00:00:00Z	ftp://ftp.ncbi.nlm.nih.gov/genomes/all/GCA/001/426/265/GCA_001426265.1_Root1220	ftp://ftp.ncbi.nlm.nih.gov/genomes/all/GCF/001/426/265/GCF_001426265.1_Root1220
Chryseobacterium sp. CF314	Bacteria;FCB group;Bacteroidetes/Chlorobi group	CF314	SAMN00839624	PRJNA83055	GCA_000282115.1	Contig	4.48467	36.6		AKJY01	119	3932	2012-07-27T00:00:00Z	ftp://ftp.ncbi.nlm.nih.gov/genomes/all/GCA/000/282/115/GCA_000282115.1_Chryseobacterium.strCF314_v1.0	ftp://ftp.ncbi.nlm.nih.gov/genomes/all/GCF/000/282/115/GCF_000282115.1_Chryseobacterium.strCF314_v1.0
Mesorhizobium sp. B2-5-1	Bacteria;Proteobacteria;Alphaproteobacteria	B2-5-1	SAMN12071689	PRJNA549135	GCA_006441325.1	Contig	6.21111	63.1		VFUU01	33	5846	2019-06-24T00:00:00Z	ftp://ftp.ncbi.nlm.nih.gov/genomes/all/GCA/006/441/325/GCA_006441325.1_ASM644132v1	ftp://ftp.ncbi.nlm.nih.gov/genomes/all/GCF/006/441/325/GCF_006441325.1_ASM644132v1
Variovorax sp.	Bacteria;Proteobacteria;Betaproteobacteria	PMG_138	SAMN10678713	PRJNA272922	GCA_004211245.1	Contig	4.18945	67.2		SEGN01	718	4362	2019-02-19T00:00:00Z	ftp://ftp.ncbi.nlm.nih.gov/genomes/all/GCA/004/211/245/GCA_004211245.1_ASM421124v1
Microbacterium sp. cl152	Bacteria;Terrabacteria group;Actinobacteria	CL152	SAMN04488594	PRJEB16719	GCA_900107955.1	Scaffold	3.99729	70.5		FNUQ01	11	3616	2016-10-24T00:00:00Z	ftp://ftp.ncbi.nlm.nih.gov/genomes/all/GCA/900/107/955/GCA_900107955.1_IMG-taxon_2639762630_annotated_assembly	ftp://ftp.ncbi.nlm.nih.gov/genomes/all/GCF/900/107/955/GCF_900107955.1_IMG-taxon_2639762630_annotated_assembly
uncultured Blautia sp.	Bacteria;Terrabacteria group;Firmicutes	UMGS1622	SAMEA4892235	PRJEB26432	GCA_900553515.1	Contig	2.90799	43.5		USDN01	122	0	2019-01-28T00:00:00Z	ftp://ftp.ncbi.nlm.nih.gov/genomes/all/GCA/900/553/515/GCA_900553515.1_UMGS1622
Staphylococcus chromogenes	Bacteria;Terrabacteria group;Firmicutes	SNUC 2004	SAMN06172924	PRJNA342349	GCA_003040115.1	Contig	2.28438	36.8		PZAH01	194	2143	2018-04-05T00:00:00Z	ftp://ftp.ncbi.nlm.nih.gov/genomes/all/GCA/003/040/115/GCA_003040115.1_ASM304011v1	ftp://ftp.ncbi.nlm.nih.gov/genomes/all/GCF/003/040/115/GCF_003040115.1_ASM304011v1
Curtobacterium sp. MCLR17_051	Bacteria;Terrabacteria group;Actinobacteria	MCLR17_051	SAMN09009050	PRJNA391502	GCA_003234395.1	Scaffold	3.78572	71		QKTA01	41	3478	2018-06-17T00:00:00Z	ftp://ftp.ncbi.nlm.nih.gov/genomes/all/GCA/003/234/395/GCA_003234395.1_ASM323439v1	ftp://ftp.ncbi.nlm.nih.gov/genomes/all/GCF/003/234/395/GCF_003234395.1_ASM323439v1
Bacillus toyonensis	Bacteria;Terrabacteria group;Firmicutes	AFS006079	SAMN07597317	PRJNA400804	GCA_002555905.1	Scaffold	5.95327	34.9		NUEF01	108	5817	2017-10-16T00:00:00Z	ftp://ftp.ncbi.nlm.nih.gov/genomes/all/GCA/002/555/905/GCA_002555905.1_ASM255590v1	ftp://ftp.ncbi.nlm.nih.gov/genomes/all/GCF/002/555/905/GCF_002555905.1_ASM255590v1
Bacillus velezensis	Bacteria;Terrabacteria group;Firmicutes	GQJK49	SAMN06231161	PRJNA361322	GCA_002192235.1	Complete	3.92976	46.5	chromosome:NZ_CP021495.1/CP021495.1		1	3638	2017-06-13T00:00:00Z	ftp://ftp.ncbi.nlm.nih.gov/genomes/all/GCA/002/192/235/GCA_002192235.1_ASM219223v1	ftp://ftp.ncbi.nlm.nih.gov/genomes/all/GCF/002/192/235/GCF_002192235.1_ASM219223v1
Klebsiella michiganensis	Bacteria;Proteobacteria;Gammaproteobacteria	649_KOXY	SAMN03197850	PRJNA267549	GCA_001066775.1	Scaffold	5.73887	56		JUYQ01	264	5288	2015-07-10T00:00:00Z	ftp://ftp.ncbi.nlm.nih.gov/genomes/all/GCA/001/066/775/GCA_001066775.1_ASM106677v1	ftp://ftp.ncbi.nlm.nih.gov/genomes/all/GCF/001/066/775/GCF_001066775.1_ASM106677v1
Staphylococcus argenteus	Bacteria;Terrabacteria group;Firmicutes	PH3432	SAMN08556530	PRJNA434395	GCA_005472255.1	Contig	2.75728	32.3		PUXC01	56	2557	2019-05-17T00:00:00Z	ftp://ftp.ncbi.nlm.nih.gov/genomes/all/GCA/005/472/255/GCA_005472255.1_ASM547225v1	ftp://ftp.ncbi.nlm.nih.gov/genomes/all/GCF/005/472/255/GCF_005472255.1_ASM547225v1
Klebsiella quasipneumoniae	Bacteria;Proteobacteria;Gammaproteobacteria	EuSCAPE_IT111	SAMEA3515140	PRJEB10018	GCA_900509265.1	Contig	5.57071	57.9		UJYN01	236	5252	2018-08-19T00:00:00Z	ftp://ftp.ncbi.nlm.nih.gov/genomes/all/GCA/900/509/265/GCA_900509265.1_18174_6_20	ftp://ftp.ncbi.nlm.nih.gov/genomes/all/GCF/900/509/265/GCF_900509265.1_18174_6_20
Nitrospira sp.	Bacteria;Nitrospirae;Nitrospira	RSF151	SAMN11414593	PRJNA384587	GCA_005116795.1	Scaffold	2.63815	61.5		SWDL01	491	2645	2019-05-02T00:00:00Z	ftp://ftp.ncbi.nlm.nih.gov/genomes/all/GCA/005/116/795/GCA_005116795.1_ASM511679v1
Enterobacter hormaechei subsp. xiangfangensis	Bacteria;Proteobacteria;Gammaproteobacteria	CRK0027	SAMN06812647	PRJNA339843	GCA_002177145.2	Contig	5.27441	54.7		NFFB02	92	4956	2017-06-08T00:00:00Z	ftp://ftp.ncbi.nlm.nih.gov/genomes/all/GCA/002/177/145/GCA_002177145.2_ASM217714v2	ftp://ftp.ncbi.nlm.nih.gov/genomes/all/GCF/002/177/145/GCF_002177145.2_ASM217714v2
Burkholderia stagnalis	Bacteria;Proteobacteria;Betaproteobacteria	Bp9095	SAMN09073338	PRJNA451205	GCA_003857885.1	Contig	7.8427	67.5		QTPA01	157	6860	2018-12-03T00:00:00Z	ftp://ftp.ncbi.nlm.nih.gov/genomes/all/GCA/003/857/885/GCA_003857885.1_ASM385788v1	ftp://ftp.ncbi.nlm.nih.gov/genomes/all/GCF/003/857/885/GCF_003857885.1_ASM385788v1
Enterobacter roggenkampii	Bacteria;Proteobacteria;Gammaproteobacteria	GN04673	SAMN04578339	PRJNA259658	GCA_001631535.1	Contig	5.11669	55.3		LVTQ01	290	4860	2016-04-25T00:00:00Z	ftp://ftp.ncbi.nlm.nih.gov/genomes/all/GCA/001/631/535/GCA_001631535.1_ASM163153v1	ftp://ftp.ncbi.nlm.nih.gov/genomes/all/GCF/001/631/535/GCF_001631535.1_ASM163153v1
Bacillus wiedmannii	Bacteria;Terrabacteria group;Firmicutes	AFS057349	SAMN07598159	PRJNA400804	GCA_002578975.1	Scaffold	5.23316	35.3		NUQK01	98	5174	2017-10-18T00:00:00Z	ftp://ftp.ncbi.nlm.nih.gov/genomes/all/GCA/002/578/975/GCA_002578975.1_ASM257897v1	ftp://ftp.ncbi.nlm.nih.gov/genomes/all/GCF/002/578/975/GCF_002578975.1_ASM257897v1
Lachnospiraceae bacterium	Bacteria;Terrabacteria group;Firmicutes	W0P5.016	SAMN10183298	PRJNA494875	GCA_004556565.1	Contig	4.14893	43.4		SFGN01	293	0	2019-04-01T00:00:00Z	ftp://ftp.ncbi.nlm.nih.gov/genomes/all/GCA/004/556/565/GCA_004556565.1_ASM455656v1
Ruminococcaceae bacterium	Bacteria;Terrabacteria group;Firmicutes	CIM:MAG 1403	SAMN08294984	PRJNA397219	GCA_003150135.1	Scaffold	2.12444	58.8		QAKX01	98	1741	2018-05-23T00:00:00Z	ftp://ftp.ncbi.nlm.nih.gov/genomes/all/GCA/003/150/135/GCA_003150135.1_ASM315013v1
Clostridiales bacterium	Bacteria;Terrabacteria group;Firmicutes	W2P33.004	SAMN10183809	PRJNA494875	GCA_004553015.1	Contig	1.89481	52.9		SFMQ01	68	0	2019-04-01T00:00:00Z	ftp://ftp.ncbi.nlm.nih.gov/genomes/all/GCA/004/553/015/GCA_004553015.1_ASM455301v1
Xanthomonas axonopodis pv. manihotis str. UG28	Bacteria;Proteobacteria;Gammaproteobacteria	UG28	SAMN01090355	PRJNA163815	GCA_000266525.1	Contig	4.72273	65.1		AKEY01	676	3875	2012-06-11T00:00:00Z	ftp://ftp.ncbi.nlm.nih.gov/genomes/all/GCA/000/266/525/GCA_000266525.1_UG28	ftp://ftp.ncbi.nlm.nih.gov/genomes/all/GCF/000/266/525/GCF_000266525.1_UG28
uncultured Clostridiales bacterium	Bacteria;Terrabacteria group;Firmicutes	RUG13910	SAMEA6152048	PRJEB31266	GCA_902793835.1	Contig	1.7511	48.5		CADBEU01	32	0	2020-02-10T00:00:00Z	ftp://ftp.ncbi.nlm.nih.gov/genomes/all/GCA/902/793/835/GCA_902793835.1_Rumen_uncultured_genome_RUG13910
uncultured Alphaproteobacteria bacterium	Bacteria;Proteobacteria;Alphaproteobacteria	AG-893-E21	SAMEA6069907	PRJEB33281	GCA_902621205.1	Contig	1.29559	30.6		CACNLH01	23	0	2019-10-30T00:00:00Z	ftp://ftp.ncbi.nlm.nih.gov/genomes/all/GCA/902/621/205/GCA_902621205.1_AG-893-E21
Verrucomicrobia bacterium	Bacteria;PVC group;Verrucomicrobia	AV57	SAMN08912007	PRJNA449266	GCA_003218685.1	Scaffold	2.60394	54.8		QHOH01	308	2724	2018-06-12T00:00:00Z	ftp://ftp.ncbi.nlm.nih.gov/genomes/all/GCA/003/218/685/GCA_003218685.1_ASM321868v1
Euryarchaeota archaeon	Archaea;Euryarchaeota;unclassified Euryarchaeota	NP84	SAMN07618812	PRJNA391943	GCA_002726275.1	Contig	1.23769	52.2		PBSO01	41	1053	2017-10-26T00:00:00Z	ftp://ftp.ncbi.nlm.nih.gov/genomes/all/GCA/002/726/275/GCA_002726275.1_ASM272627v1
Alphaproteobacteria bacterium	Bacteria;Proteobacteria;Alphaproteobacteria	Baikal-deep-G53	SAMN10915664	PRJNA521725	GCA_009693995.1	Contig	2.27746	69.2		SHWA01	105	2142	2019-11-22T00:00:00Z	ftp://ftp.ncbi.nlm.nih.gov/genomes/all/GCA/009/693/995/GCA_009693995.1_ASM969399v1
Rhizobiales bacterium	Bacteria;Proteobacteria;Alphaproteobacteria	AFS092652	SAMEA4707175	PRJEB26998	GCA_900472955.1	Scaffold	5.71964	58.5		UCLQ01	54	5251	2018-06-18T00:00:00Z	ftp://ftp.ncbi.nlm.nih.gov/genomes/all/GCA/900/472/955/GCA_900472955.1_AFS092652	ftp://ftp.ncbi.nlm.nih.gov/genomes/all/GCF/900/472/955/GCF_900472955.1_AFS092652
Flavobacteriaceae bacterium	Bacteria;FCB group;Bacteroidetes/Chlorobi group	SAT2797	SAMN07619015	PRJNA391943	GCA_002707485.1	Contig	1.1994	29.8		PAMY01	57	1063	2017-10-25T00:00:00Z	ftp://ftp.ncbi.nlm.nih.gov/genomes/all/GCA/002/707/485/GCA_002707485.1_ASM270748v1
Verrucomicrobiales bacterium	Bacteria;PVC group;Verrucomicrobia	UBA8040	SAMN08020194	PRJNA417962	GCA_003527555.1	Scaffold	2.20119	48.3		DPWT01	287	2003	2018-09-10T00:00:00Z	ftp://ftp.ncbi.nlm.nih.gov/genomes/all/GCA/003/527/555/GCA_003527555.1_ASM352755v1
Candidatus Marinimicrobia bacterium	Bacteria;FCB group;Candidatus Marinimicrobia	NAT51	SAMN07619366	PRJNA391943	GCA_002701875.1	Contig	1.15644	34.4		NZWI01	66	1082	2017-10-24T00:00:00Z	ftp://ftp.ncbi.nlm.nih.gov/genomes/all/GCA/002/701/875/GCA_002701875.1_ASM270187v1
Rhodobacteraceae bacterium	Bacteria;Proteobacteria;Alphaproteobacteria	EAC641	SAMN07619897	PRJNA391943	GCA_002695685.1	Contig	1.38816	39.3		NZPV01	69	1347	2017-10-24T00:00:00Z	ftp://ftp.ncbi.nlm.nih.gov/genomes/all/GCA/002/695/685/GCA_002695685.1_ASM269568v1
Bacteroidales bacterium	Bacteria;FCB group;Bacteroidetes/Chlorobi group	W1P31.016	SAMN10183661	PRJNA494875	GCA_004555105.1	Contig	2.32221	52.2		SFJI01	130	0	2019-04-01T00:00:00Z	ftp://ftp.ncbi.nlm.nih.gov/genomes/all/GCA/004/555/105/GCA_004555105.1_ASM455510v1
Gammaproteobacteria bacterium	Bacteria;Proteobacteria;Gammaproteobacteria	SB0677_bin_1	SAMN12598692	PRJNA555144	GCA_009842725.1	Scaffold	3.29942	60.7		VYEV01	91	2863	2020-01-09T00:00:00Z	ftp://ftp.ncbi.nlm.nih.gov/genomes/all/GCA/009/842/725/GCA_009842725.1_ASM984272v1
Rhodospirillaceae bacterium	Bacteria;Proteobacteria;Alphaproteobacteria	ARS16	SAMN07620004	PRJNA391943	GCA_002686255.1	Contig	3.15989	58.3		NZAZ01	167	2857	2017-10-24T00:00:00Z	ftp://ftp.ncbi.nlm.nih.gov/genomes/all/GCA/002/686/255/GCA_002686255.1_ASM268625v1
Flavobacteriales bacterium	Bacteria;FCB group;Bacteroidetes/Chlorobi group	CG_2015-07_33_12	SAMN13287328	PRJNA405969	GCA_009994285.1	Scaffold	3.1272	33.1		JAACRS01	237	2891	2020-01-29T00:00:00Z	ftp://ftp.ncbi.nlm.nih.gov/genomes/all/GCA/009/994/285/GCA_009994285.1_ASM999428v1
Planctomycetes bacterium	Bacteria;PVC group;Planctomycetes	SpSt-88	SAMN09640024	PRJNA480137	GCA_011333295.1	Contig	5.38426	54.9		DTLM01	456	3183	2020-03-16T00:00:00Z	ftp://ftp.ncbi.nlm.nih.gov/genomes/all/GCA/011/333/295/GCA_011333295.1_ASM1133329v1
Bacteroidetes bacterium	Bacteria;FCB group;Bacteroidetes/Chlorobi group	HyVt-105	SAMN09638268	PRJNA480137	GCA_011042635.1	Contig	2.6432	50.2		DQWH01	211	2209	2020-02-29T00:00:00Z	ftp://ftp.ncbi.nlm.nih.gov/genomes/all/GCA/011/042/635/GCA_011042635.1_ASM1104263v1
Dehalococcoidia bacterium	Bacteria;Terrabacteria group;Chloroflexi	Th196P4bin49	SAMN12582194	PRJNA560329	GCA_009776515.1	Contig	1.34423	53.1		WRNP01	99	0	2019-12-20T00:00:00Z	ftp://ftp.ncbi.nlm.nih.gov/genomes/all/GCA/009/776/515/GCA_009776515.1_ASM977651v1
Proteobacteria bacterium	Bacteria;Proteobacteria;unclassified Proteobacteria	WB5_3B_104	SAMN10222964	PRJNA495371	GCA_009927945.1	Contig	1.44306	33.8		RFVN01	191	1438	2020-01-24T00:00:00Z	ftp://ftp.ncbi.nlm.nih.gov/genomes/all/GCA/009/927/945/GCA_009927945.1_ASM992794v1
bacterium	Bacteria;unclassified Bacteria;unclassified Bacteria (miscellaneous)	CG_2015-09_56_15	SAMN13287340	PRJNA405969	GCA_009994085.1	Scaffold	3.19572	56.4		JAACSE01	230	2919	2020-01-29T00:00:00Z	ftp://ftp.ncbi.nlm.nih.gov/genomes/all/GCA/009/994/085/GCA_009994085.1_ASM999408v1
Actinobacteria bacterium	Bacteria;Terrabacteria group;Actinobacteria	SP336	SAMN07618264	PRJNA391943	GCA_002717405.1	Contig	1.32921	42.2		PBDX01	26	1287	2017-10-25T00:00:00Z	ftp://ftp.ncbi.nlm.nih.gov/genomes/all/GCA/002/717/405/GCA_002717405.1_ASM271740v1
Planctomycetaceae bacterium	Bacteria;PVC group;Planctomycetes	UBA11363	SAMN08018640	PRJNA417962	GCA_003501565.1	Scaffold	7.21948	53.8		DNPC01	893	5989	2018-09-07T00:00:00Z	ftp://ftp.ncbi.nlm.nih.gov/genomes/all/GCA/003/501/565/GCA_003501565.1_ASM350156v1
Myxococcales bacterium	Bacteria;Proteobacteria;delta/epsilon subdivisions	fen_1136	SAMN08179758	PRJNA386568	GCA_003154215.1	Scaffold	4.40728	64.6		PMCU01	579	0	2018-05-24T00:00:00Z	ftp://ftp.ncbi.nlm.nih.gov/genomes/all/GCA/003/154/215/GCA_003154215.1_20120700_E3M
Deltaproteobacteria bacterium	Bacteria;Proteobacteria;delta/epsilon subdivisions	SpSt-1167	SAMN09639081	PRJNA480137	GCA_011046135.1	Contig	2.92232	55.2		DSBG01	181	2726	2020-03-02T00:00:00Z	ftp://ftp.ncbi.nlm.nih.gov/genomes/all/GCA/011/046/135/GCA_011046135.1_ASM1104613v1
Gemmatimonadetes bacterium	Bacteria;FCB group;Gemmatimonadetes	SB0676_bin_16	SAMN12598665	PRJNA555144	GCA_009843245.1	Scaffold	4.47338	67.2		VYDU01	230	3631	2020-01-09T00:00:00Z	ftp://ftp.ncbi.nlm.nih.gov/genomes/all/GCA/009/843/245/GCA_009843245.1_ASM984324v1
Acidimicrobiaceae bacterium	Bacteria;Terrabacteria group;Actinobacteria	bog_800	SAMN08180075	PRJNA386568	GCA_003142095.1	Scaffold	2.64045	61		PLON01	77	0	2018-05-18T00:00:00Z	ftp://ftp.ncbi.nlm.nih.gov/genomes/all/GCA/003/142/095/GCA_003142095.1_20120700_S3X
Chloroflexi bacterium	Bacteria;Terrabacteria group;Chloroflexi	CO36387bin_22	SAMN13494912	PRJNA594068	GCA_011523615.1	Scaffold	2.64045	58.4		WTGJ01	31	0	2020-03-20T00:00:00Z	ftp://ftp.ncbi.nlm.nih.gov/genomes/all/GCA/011/523/615/GCA_011523615.1_ASM1152361v1
Acidobacteria bacterium	Bacteria;Acidobacteria;unclassified Acidobacteria	F1-120-MAGs188	SAMN11368757	PRJNA531348	GCA_005778535.1	Contig	1.42878	63.7		SXNF01	57	0	2019-05-24T00:00:00Z	ftp://ftp.ncbi.nlm.nih.gov/genomes/all/GCA/005/778/535/GCA_005778535.1_ASM577853v1
Candidatus Bathyarchaeota archaeon	Archaea;TACK group;Candidatus Bathyarchaeota	SZUA-568	SAMN09288116	PRJNA385762	GCA_003249775.1	Contig	1.64185	41.1		QKIA01	207	0	2018-06-19T00:00:00Z	ftp://ftp.ncbi.nlm.nih.gov/genomes/all/GCA/003/249/775/GCA_003249775.1_ASM324977v1
Nitrospirae bacterium	Bacteria;Nitrospirae;unclassified Nitrospirae	SZUA-220	SAMN09240204	PRJNA385762	GCA_003229435.1	Contig	1.24576	48		QIDT01	386	0	2018-06-15T00:00:00Z	ftp://ftp.ncbi.nlm.nih.gov/genomes/all/GCA/003/229/435/GCA_003229435.1_ASM322943v1
Clostridia bacterium	Bacteria;Terrabacteria group;Firmicutes	S11C.meta.bin_4	SAMN10316754	PRJNA492716	GCA_008667365.1	Contig	1.7049	49.4		RQEG01	234	0	2019-09-23T00:00:00Z	ftp://ftp.ncbi.nlm.nih.gov/genomes/all/GCA/008/667/365/GCA_008667365.1_ASM866736v1
Burkholderiales bacterium	Bacteria;Proteobacteria;Betaproteobacteria	F1-120-MAGs002	SAMN11368571	PRJNA531348	GCA_005773415.1	Contig	1.19504	65.4		SXGW01	229	0	2019-05-24T00:00:00Z	ftp://ftp.ncbi.nlm.nih.gov/genomes/all/GCA/005/773/415/GCA_005773415.1_ASM577341v1
uncultured Bacteroidales bacterium	Bacteria;FCB group;Bacteroidetes/Chlorobi group	RUG382	SAMEA104666373	PRJEB21624	GCA_900318265.1	Scaffold	2.9758	49.8		ONKA01	50	0	2018-03-19T00:00:00Z	ftp://ftp.ncbi.nlm.nih.gov/genomes/all/GCA/900/318/265/GCA_900318265.1_Rumen_uncultured_genome_RUG382
uncultured Lachnospiraceae bacterium	Bacteria;Terrabacteria group;Firmicutes	RUG14672	SAMEA6152811	PRJEB31266	GCA_902801515.1	Scaffold	3.07648	50.8		CADCII01	94	0	2020-02-10T00:00:00Z	ftp://ftp.ncbi.nlm.nih.gov/genomes/all/GCA/902/801/515/GCA_902801515.1_Rumen_uncultured_genome_RUG14672
uncultured proteobacterium	Bacteria;Proteobacteria;environmental samples	RUG11221	SAMEA6149355	PRJEB31266	GCA_902767055.1	Contig	1.21866	39.7		CACXFX01	206	0	2020-02-10T00:00:00Z	ftp://ftp.ncbi.nlm.nih.gov/genomes/all/GCA/902/767/055/GCA_902767055.1_Rumen_uncultured_genome_RUG11221
uncultured Erysipelotrichaceae bacterium	Bacteria;Terrabacteria group;Firmicutes	RUG14375	SAMEA6152513	PRJEB31266	GCA_902798515.1	Contig	1.02117	27.5		CADBXD01	41	0	2020-02-10T00:00:00Z	ftp://ftp.ncbi.nlm.nih.gov/genomes/all/GCA/902/798/515/GCA_902798515.1_Rumen_uncultured_genome_RUG14375
uncultured Prevotellaceae bacterium	Bacteria;FCB group;Bacteroidetes/Chlorobi group	RUG11493	SAMEA6149627	PRJEB31266	GCA_902769705.1	Scaffold	3.59696	49.2		CACXPX01	72	0	2020-02-10T00:00:00Z	ftp://ftp.ncbi.nlm.nih.gov/genomes/all/GCA/902/769/705/GCA_902769705.1_Rumen_uncultured_genome_RUG11493
Anaerolineae bacterium	Bacteria;Terrabacteria group;Chloroflexi	SZUA-325	SAMN09287873	PRJNA385762	GCA_003247745.1	Contig	2.99898	52.8		QJYR01	1366	0	2018-06-18T00:00:00Z	ftp://ftp.ncbi.nlm.nih.gov/genomes/all/GCA/003/247/745/GCA_003247745.1_ASM324774v1
Acidobacteriaceae bacterium	Bacteria;Acidobacteria;Acidobacteriia	bog_216	SAMN08179202	PRJNA386568	GCA_003139815.1	Scaffold	4.6944	59.8		PLGR01	253	0	2018-05-18T00:00:00Z	ftp://ftp.ncbi.nlm.nih.gov/genomes/all/GCA/003/139/815/GCA_003139815.1_20110800_S2M
Betaproteobacteria bacterium	Bacteria;Proteobacteria;Betaproteobacteria	WB5_1B_108	SAMN10222996	PRJNA495371	GCA_009921965.1	Contig	2.81068	64.9		RFWT01	286	2594	2020-01-23T00:00:00Z	ftp://ftp.ncbi.nlm.nih.gov/genomes/all/GCA/009/921/965/GCA_009921965.1_ASM992196v1
Firmicutes bacterium	Bacteria;Terrabacteria group;Firmicutes	SZUA-392	SAMN09287940	PRJNA385762	GCA_003246125.1	Contig	1.84892	27.5		QKBG01	181	0	2018-06-18T00:00:00Z	ftp://ftp.ncbi.nlm.nih.gov/genomes/all/GCA/003/246/125/GCA_003246125.1_ASM324612v1
Planctomycetia bacterium	Bacteria;PVC group;Planctomycetes	F1-20-MAGs033	SAMN11369031	PRJNA531348	GCA_005791365.1	Contig	1.08772	66.4		SXWQ01	176	0	2019-05-24T00:00:00Z	ftp://ftp.ncbi.nlm.nih.gov/genomes/all/GCA/005/791/365/GCA_005791365.1_ASM579136v1
Acidimicrobiia bacterium	Bacteria;Terrabacteria group;Actinobacteria	SZUA-78	SAMN09240062	PRJNA385762	GCA_003232375.1	Scaffold	1.87418	63.4		QIJF01	590	0	2018-06-15T00:00:00Z	ftp://ftp.ncbi.nlm.nih.gov/genomes/all/GCA/003/232/375/GCA_003232375.1_ASM323237v1
uncultured Candidatus Actinomarina sp.	Bacteria;Terrabacteria group;Actinobacteria	AG-410-G16	SAMEA6076100	PRJEB33281	GCA_902565645.1	Contig	0.863911	32		CACFFJ01	31	0	2019-10-30T00:00:00Z	ftp://ftp.ncbi.nlm.nih.gov/genomes/all/GCA/902/565/645/GCA_902565645.1_AG-410-G16
Syntrophomonadaceae bacterium	Bacteria;Terrabacteria group;Firmicutes	B1Sed10_58	SAMN08575279	PRJNA434545	GCA_003550765.1	Contig	1.50773	46.4		PULB01	283	0	2018-09-12T00:00:00Z	ftp://ftp.ncbi.nlm.nih.gov/genomes/all/GCA/003/550/765/GCA_003550765.1_ASM355076v1
uncultured Ruminococcaceae bacterium	Bacteria;Terrabacteria group;Firmicutes	UMGS1317	SAMEA4891950	PRJEB26432	GCA_900550665.1	Contig	2.32903	59.2		URSY01	199	0	2019-01-28T00:00:00Z	ftp://ftp.ncbi.nlm.nih.gov/genomes/all/GCA/900/550/665/GCA_900550665.1_UMGS1317
uncultured Coriobacteriaceae bacterium	Bacteria;Terrabacteria group;Actinobacteria	RUG11163	SAMEA6149297	PRJEB31266	GCA_902766445.1	Contig	4.07413	58.9		CACXDP01	484	0	2020-02-10T00:00:00Z	ftp://ftp.ncbi.nlm.nih.gov/genomes/all/GCA/902/766/445/GCA_902766445.1_Rumen_uncultured_genome_RUG11163
uncultured Bacteroidetes bacterium	Bacteria;FCB group;Bacteroidetes/Chlorobi group	AG-912-I19	SAMEA6073360	PRJEB33281	GCA_902583445.1	Contig	1.0202	30.1		CACHVZ01	27	0	2019-10-30T00:00:00Z	ftp://ftp.ncbi.nlm.nih.gov/genomes/all/GCA/902/583/445/GCA_902583445.1_AG-912-I19
uncultured Pelagibacteraceae bacterium	Bacteria;Proteobacteria;Alphaproteobacteria	AG-414-E07	SAMEA6075918	PRJEB33281	GCA_902567785.1	Contig	0.819593	29.2		CACFOR01	13	0	2019-10-30T00:00:00Z	ftp://ftp.ncbi.nlm.nih.gov/genomes/all/GCA/902/567/785/GCA_902567785.1_AG-414-E07
uncultured SAR116 cluster alpha proteobacterium	Bacteria;Proteobacteria;Alphaproteobacteria	AG-895-B13	SAMEA6070288	PRJEB33281	GCA_902522395.1	Contig	1.48204	55.8		CABYVL01	88	0	2019-10-25T00:00:00Z	ftp://ftp.ncbi.nlm.nih.gov/genomes/all/GCA/902/522/395/GCA_902522395.1_AG-895-B13
uncultured SAR86 cluster bacterium	Bacteria;Proteobacteria;Gammaproteobacteria	AH-324-F14	SAMEA6068009	PRJEB33281	GCA_902628925.1	Contig	1.36245	35.8		CACOPA01	16	0	2019-10-30T00:00:00Z	ftp://ftp.ncbi.nlm.nih.gov/genomes/all/GCA/902/628/925/GCA_902628925.1_AH-324-F14
uncultured Bacteroidia bacterium	Bacteria;FCB group;Bacteroidetes/Chlorobi group	RUG13051	SAMEA6151188	PRJEB31266	GCA_902785225.1	Scaffold	2.0284	50.2		CACZXS01	26	0	2020-02-10T00:00:00Z	ftp://ftp.ncbi.nlm.nih.gov/genomes/all/GCA/902/785/225/GCA_902785225.1_Rumen_uncultured_genome_RUG13051
uncultured Bacteroidia bacterium	Bacteria;FCB group;Bacteroidetes/Chlorobi group	RUG12672	SAMEA6150808	PRJEB31266	GCA_902781425.1	Scaffold	2.48038	56		CACZJH01	42	0	2020-02-10T00:00:00Z	ftp://ftp.ncbi.nlm.nih.gov/genomes/all/GCA/902/781/425/GCA_902781425.1_Rumen_uncultured_genome_RUG12672
uncultured SAR86 cluster bacterium	Bacteria;Proteobacteria;Gammaproteobacteria	AH-321-K11	SAMEA6068297	PRJEB33281	GCA_902627595.1	Contig	1.14257	34.2		CACOJO01	25	0	2019-10-30T00:00:00Z	ftp://ftp.ncbi.nlm.nih.gov/genomes/all/GCA/902/627/595/GCA_902627595.1_AH-321-K11
uncultured SAR116 cluster alpha proteobacterium	Bacteria;Proteobacteria;Alphaproteobacteria	AG-897-B18	SAMEA6070686	PRJEB33281	GCA_902530325.1	Contig	1.56292	31.1		CACAAB01	105	0	2019-10-25T00:00:00Z	ftp://ftp.ncbi.nlm.nih.gov/genomes/all/GCA/902/530/325/GCA_902530325.1_AG-897-B18
uncultured Pelagibacteraceae bacterium	Bacteria;Proteobacteria;Alphaproteobacteria	AG-915-B23	SAMEA6073904	PRJEB33281	GCA_902592655.1	Contig	0.950125	29.8		CACJFE01	22	0	2019-10-30T00:00:00Z	ftp://ftp.ncbi.nlm.nih.gov/genomes/all/GCA/902/592/655/GCA_902592655.1_AG-915-B23
uncultured Bacteroidetes bacterium	Bacteria;FCB group;Bacteroidetes/Chlorobi group	RUG11699	SAMEA6149834	PRJEB31266	GCA_902771735.1	Contig	2.29178	54.2		CACXXO01	37	0	2020-02-10T00:00:00Z	ftp://ftp.ncbi.nlm.nih.gov/genomes/all/GCA/902/771/735/GCA_902771735.1_Rumen_uncultured_genome_RUG11699
uncultured Coriobacteriaceae bacterium	Bacteria;Terrabacteria group;Actinobacteria	RUG12792	SAMEA6150928	PRJEB31266	GCA_902782635.1	Contig	1.87496	65.6		CACZNT01	224	0	2020-02-10T00:00:00Z	ftp://ftp.ncbi.nlm.nih.gov/genomes/all/GCA/902/782/635/GCA_902782635.1_Rumen_uncultured_genome_RUG12792
uncultured Ruminococcaceae bacterium	Bacteria;Terrabacteria group;Firmicutes	UMGS1692	SAMEA4892303	PRJEB26432	GCA_900554145.1	Contig	2.05488	59.4		USGJ01	184	0	2019-01-28T00:00:00Z	ftp://ftp.ncbi.nlm.nih.gov/genomes/all/GCA/900/554/145/GCA_900554145.1_UMGS1692
Syntrophomonadaceae bacterium	Bacteria;Terrabacteria group;Firmicutes	T3Sed10_7	SAMN08575016	PRJNA434545	GCA_003564505.1	Contig	1.07741	44.8		PXFD01	204	0	2018-09-13T00:00:00Z	ftp://ftp.ncbi.nlm.nih.gov/genomes/all/GCA/003/564/505/GCA_003564505.1_ASM356450v1
uncultured Candidatus Actinomarina sp.	Bacteria;Terrabacteria group;Actinobacteria	AG-447-G15	SAMEA6076532	PRJEB33281	GCA_902593475.1	Contig	0.836891	32.8		CACJIM01	30	0	2019-10-30T00:00:00Z	ftp://ftp.ncbi.nlm.nih.gov/genomes/all/GCA/902/593/475/GCA_902593475.1_AG-447-G15
Acidimicrobiia bacterium	Bacteria;Terrabacteria group;Actinobacteria	SZUA-180	SAMN09240164	PRJNA385762	GCA_003228755.1	Contig	1.50394	64.7		QIFH01	427	0	2018-06-15T00:00:00Z	ftp://ftp.ncbi.nlm.nih.gov/genomes/all/GCA/003/228/755/GCA_003228755.1_ASM322875v1
Planctomycetia bacterium	Bacteria;PVC group;Planctomycetes	F1-80-MAGs188	SAMN11369571	PRJNA531348	GCA_005803845.1	Contig	4.00913	69		SYPR01	645	0	2019-05-24T00:00:00Z	ftp://ftp.ncbi.nlm.nih.gov/genomes/all/GCA/005/803/845/GCA_005803845.1_ASM580384v1
Firmicutes bacterium	Bacteria;Terrabacteria group;Firmicutes	Emb289P3bin92	SAMN12581801	PRJNA560329	GCA_009781235.1	Contig	2.52816	50.9		WQYM01	247	0	2019-12-20T00:00:00Z	ftp://ftp.ncbi.nlm.nih.gov/genomes/all/GCA/009/781/235/GCA_009781235.1_ASM978123v1
Acidobacteriaceae bacterium	Bacteria;Acidobacteria;Acidobacteriia	palsa_420	SAMN08180172	PRJNA386568	GCA_003140725.1	Scaffold	7.40513	58.1		PLKV01	527	0	2018-05-18T00:00:00Z	ftp://ftp.ncbi.nlm.nih.gov/genomes/all/GCA/003/140/725/GCA_003140725.1_20120800_P2D
Anaerolineae bacterium	Bacteria;Terrabacteria group;Chloroflexi	HyVt-490	SAMN09638695	PRJNA480137	GCA_011322475.1	Contig	0.679507	56		DRMP01	316	693	2020-03-16T00:00:00Z	ftp://ftp.ncbi.nlm.nih.gov/genomes/all/GCA/011/322/475/GCA_011322475.1_ASM1132247v1
Betaproteobacteria bacterium	Bacteria;Proteobacteria;Betaproteobacteria	PH2015_02D_57_9	SAMN10167029	PRJNA448579	GCA_004294365.1	Contig	3.31036	56.5		REAM01	261	3212	2019-02-22T00:00:00Z	ftp://ftp.ncbi.nlm.nih.gov/genomes/all/GCA/004/294/365/GCA_004294365.1_ASM429436v1
uncultured Prevotellaceae bacterium	Bacteria;FCB group;Bacteroidetes/Chlorobi group	RUG003	SAMEA104667000	PRJEB21624	GCA_900315455.1	Scaffold	4.75772	50.6		OMZE01	93	0	2018-03-19T00:00:00Z	ftp://ftp.ncbi.nlm.nih.gov/genomes/all/GCA/900/315/455/GCA_900315455.1_Rumen_uncultured_genome_RUG003
uncultured Bacteroidales bacterium	Bacteria;FCB group;Bacteroidetes/Chlorobi group	RUG10070	SAMEA6148203	PRJEB31266	GCA_902755475.1	Scaffold	2.83724	46.9		CACVNM01	38	0	2020-02-10T00:00:00Z	ftp://ftp.ncbi.nlm.nih.gov/genomes/all/GCA/902/755/475/GCA_902755475.1_Rumen_uncultured_genome_RUG10070
uncultured Erysipelotrichaceae bacterium	Bacteria;Terrabacteria group;Firmicutes	RUG10142	SAMEA6148275	PRJEB31266	GCA_902756265.1	Contig	1.86212	45.4		CACVQP01	93	0	2020-02-10T00:00:00Z	ftp://ftp.ncbi.nlm.nih.gov/genomes/all/GCA/902/756/265/GCA_902756265.1_Rumen_uncultured_genome_RUG10142
uncultured proteobacterium	Bacteria;Proteobacteria;environmental samples	RUG636	SAMEA104667134	PRJEB21624	GCA_900320815.1	Scaffold	2.10286	61.9		ONTY01	339	0	2018-03-19T00:00:00Z	ftp://ftp.ncbi.nlm.nih.gov/genomes/all/GCA/900/320/815/GCA_900320815.1_Rumen_uncultured_genome_RUG636
uncultured Lachnospiraceae bacterium	Bacteria;Terrabacteria group;Firmicutes	RUG12004	SAMEA6150139	PRJEB31266	GCA_902774785.1	Scaffold	2.53883	55.3		CACYJY01	60	0	2020-02-10T00:00:00Z	ftp://ftp.ncbi.nlm.nih.gov/genomes/all/GCA/902/774/785/GCA_902774785.1_Rumen_uncultured_genome_RUG12004
Burkholderiales bacterium	Bacteria;Proteobacteria;Betaproteobacteria	F1-140-MAGs018	SAMN11368839	PRJNA531348	GCA_005793795.1	Contig	2.19394	62.7		SXQC01	420	0	2019-05-24T00:00:00Z	ftp://ftp.ncbi.nlm.nih.gov/genomes/all/GCA/005/793/795/GCA_005793795.1_ASM579379v1
Clostridia bacterium	Bacteria;Terrabacteria group;Firmicutes	CSSed11_219R2	SAMN08574728	PRJNA434545	GCA_003562655.1	Contig	1.96047	61.8		PWUC01	267	0	2018-09-13T00:00:00Z	ftp://ftp.ncbi.nlm.nih.gov/genomes/all/GCA/003/562/655/GCA_003562655.1_ASM356265v1
Nitrospirae bacterium	Bacteria;Nitrospirae;unclassified Nitrospirae	HyVt-260	SAMN09638440	PRJNA480137	GCA_011041285.1	Contig	0.649166	48.1		DRCW01	200	714	2020-02-29T00:00:00Z	ftp://ftp.ncbi.nlm.nih.gov/genomes/all/GCA/011/041/285/GCA_011041285.1_ASM1104128v1
Candidatus Bathyarchaeota archaeon	Archaea;TACK group;Candidatus Bathyarchaeota	SpSt-602	SAMN09639717	PRJNA480137	GCA_011364685.1	Contig	1.42814	47.2		DSZR01	152	1432	2020-03-16T00:00:00Z	ftp://ftp.ncbi.nlm.nih.gov/genomes/all/GCA/011/364/685/GCA_011364685.1_ASM1136468v1
Acidobacteria bacterium	Bacteria;Acidobacteria;unclassified Acidobacteria	SB0666_bin_16	SAMN12598409	PRJNA555144	GCA_009837215.1	Scaffold	3.47366	69.2		VXTY01	143	2789	2020-01-09T00:00:00Z	ftp://ftp.ncbi.nlm.nih.gov/genomes/all/GCA/009/837/215/GCA_009837215.1_ASM983721v1
Gemmatimonadetes bacterium	Bacteria;FCB group;Gemmatimonadetes	fen_1231	SAMN08179053	PRJNA386568	GCA_003171215.1	Scaffold	4.1386	66.1		PMYN01	162	0	2018-05-25T00:00:00Z	ftp://ftp.ncbi.nlm.nih.gov/genomes/all/GCA/003/171/215/GCA_003171215.1_20110800_E2D
Acidimicrobiaceae bacterium	Bacteria;Terrabacteria group;Actinobacteria	bog_702	SAMN08179658	PRJNA386568	GCA_003156355.1	Scaffold	2.47076	65.9		PMGO01	75	0	2018-05-24T00:00:00Z	ftp://ftp.ncbi.nlm.nih.gov/genomes/all/GCA/003/156/355/GCA_003156355.1_20120600_S2D
Deltaproteobacteria bacterium	Bacteria;Proteobacteria;delta/epsilon subdivisions	MetaBAT.bin.10	SAMN10793823	PRJNA515295	GCA_004283055.1	Contig	4.31276	63.4		SHLP01	293	3867	2019-02-20T00:00:00Z	ftp://ftp.ncbi.nlm.nih.gov/genomes/all/GCA/004/283/055/GCA_004283055.1_ASM428305v1
Chloroflexi bacterium	Bacteria;Terrabacteria group;Chloroflexi	NAT222	SAMN07618455	PRJNA391943	GCA_002710905.1	Contig	1.18972	33.5		PAJB01	25	1091	2017-10-25T00:00:00Z	ftp://ftp.ncbi.nlm.nih.gov/genomes/all/GCA/002/710/905/GCA_002710905.1_ASM271090v1
Myxococcales bacterium	Bacteria;Proteobacteria;delta/epsilon subdivisions	fen_1088	SAMN08178761	PRJNA386568	GCA_003161835.1	Scaffold	4.68224	65.7		PMNO01	734	0	2018-05-25T00:00:00Z	ftp://ftp.ncbi.nlm.nih.gov/genomes/all/GCA/003/161/835/GCA_003161835.1_20100900_E3S
Planctomycetaceae bacterium	Bacteria;PVC group;Planctomycetes	F1-60-MAGs092	SAMN11369302	PRJNA531348	GCA_005799675.1	Contig	1.06642	69		SYGD01	139	0	2019-05-24T00:00:00Z	ftp://ftp.ncbi.nlm.nih.gov/genomes/all/GCA/005/799/675/GCA_005799675.1_ASM579967v1
Actinobacteria bacterium	Bacteria;Terrabacteria group;Actinobacteria	palsa_612	SAMN08179344	PRJNA386568	GCA_003134505.1	Scaffold	2.81425	70.3		PLBK01	56	0	2018-05-18T00:00:00Z	ftp://ftp.ncbi.nlm.nih.gov/genomes/all/GCA/003/134/505/GCA_003134505.1_20111000_P3M
Proteobacteria bacterium	Bacteria;Proteobacteria;unclassified Proteobacteria	F1-80-MAGs139	SAMN11369522	PRJNA531348	GCA_005804965.1	Contig	4.66085	56.8		SYOC01	440	0	2019-05-24T00:00:00Z	ftp://ftp.ncbi.nlm.nih.gov/genomes/all/GCA/005/804/965/GCA_005804965.1_ASM580496v1
bacterium	Bacteria;unclassified Bacteria;unclassified Bacteria (miscellaneous)	W2P44.022	SAMN10183495	PRJNA494875	GCA_004561285.1	Contig	1.36452	58.9		SFWO01	103	0	2019-04-01T00:00:00Z	ftp://ftp.ncbi.nlm.nih.gov/genomes/all/GCA/004/561/285/GCA_004561285.1_ASM456128v1
Planctomycetes bacterium	Bacteria;PVC group;Planctomycetes	PLA4	SAMN08931217	PRJNA450161	GCA_003576855.1	Scaffold	5.11284	66.1		QEVI01	417	4118	2018-09-19T00:00:00Z	ftp://ftp.ncbi.nlm.nih.gov/genomes/all/GCA/003/576/855/GCA_003576855.1_ASM357685v1
Dehalococcoidia bacterium	Bacteria;Terrabacteria group;Chloroflexi	T3Sed10_12	SAMN08574833	PRJNA434545	GCA_003567995.1	Contig	1.86943	58.2		PWYC01	144	0	2018-09-13T00:00:00Z	ftp://ftp.ncbi.nlm.nih.gov/genomes/all/GCA/003/567/995/GCA_003567995.1_ASM356799v1
Flavobacteriales bacterium	Bacteria;FCB group;Bacteroidetes/Chlorobi group	Bin_25_2	SAMN10026437	PRJNA428383	GCA_008016945.1	Contig	4.08149	61.9		SSGN01	241	3423	2019-08-19T00:00:00Z	ftp://ftp.ncbi.nlm.nih.gov/genomes/all/GCA/008/016/945/GCA_008016945.1_ASM801694v1
Rhodospirillaceae bacterium	Bacteria;Proteobacteria;Alphaproteobacteria	MED674	SAMN07619959	PRJNA391943	GCA_002690995.1	Contig	3.48127	41.6		NZGS01	154	3373	2017-10-24T00:00:00Z	ftp://ftp.ncbi.nlm.nih.gov/genomes/all/GCA/002/690/995/GCA_002690995.1_ASM269099v1
Bacteroidales bacterium	Bacteria;FCB group;Bacteroidetes/Chlorobi group	W0P45.011	SAMN10183647	PRJNA494875	GCA_004557705.1	Contig	2.70872	49.2		SFGE01	146	0	2019-04-01T00:00:00Z	ftp://ftp.ncbi.nlm.nih.gov/genomes/all/GCA/004/557/705/GCA_004557705.1_ASM455770v1
Bacteroidetes bacterium	Bacteria;FCB group;Bacteroidetes/Chlorobi group	BD_1	SAMN11380296	PRJNA449266	GCA_005883765.1	Scaffold	4.67177	41.7		VBAQ01	403	4064	2019-05-29T00:00:00Z	ftp://ftp.ncbi.nlm.nih.gov/genomes/all/GCA/005/883/765/GCA_005883765.1_ASM588376v1
Gammaproteobacteria bacterium	Bacteria;Proteobacteria;Gammaproteobacteria	SP3036	SAMN07619126	PRJNA391943	GCA_002720195.1	Contig	1.1164	32.7		PBHH01	21	1136	2017-10-25T00:00:00Z	ftp://ftp.ncbi.nlm.nih.gov/genomes/all/GCA/002/720/195/GCA_002720195.1_ASM272019v1
Rhodobacteraceae bacterium	Bacteria;Proteobacteria;Alphaproteobacteria	CSBr16_160	SAMN10605092	PRJNA453733	GCA_007117365.1	Contig	3.10634	59.9		SKGR01	171	0	2019-07-18T00:00:00Z	ftp://ftp.ncbi.nlm.nih.gov/genomes/all/GCA/007/117/365/GCA_007117365.1_ASM711736v1
Candidatus Marinimicrobia bacterium	Bacteria;FCB group;Candidatus Marinimicrobia	MED788	SAMN07619347	PRJNA391943	GCA_002705525.1	Contig	0.614469	30.8		PAGL01	38	640	2017-10-25T00:00:00Z	ftp://ftp.ncbi.nlm.nih.gov/genomes/all/GCA/002/705/525/GCA_002705525.1_ASM270552v1
Verrucomicrobiales bacterium	Bacteria;PVC group;Verrucomicrobia	CSSed162cmA_114R1	SAMN10605974	PRJNA453733	GCA_007121895.1	Contig	3.15595	61.9		SKJT01	406	0	2019-07-18T00:00:00Z	ftp://ftp.ncbi.nlm.nih.gov/genomes/all/GCA/007/121/895/GCA_007121895.1_ASM712189v1
Flavobacteriaceae bacterium	Bacteria;FCB group;Bacteroidetes/Chlorobi group	SAT210	SAMN07619013	PRJNA391943	GCA_002708545.1	Contig	0.894614	30.2		PAOR01	44	768	2017-10-25T00:00:00Z	ftp://ftp.ncbi.nlm.nih.gov/genomes/all/GCA/002/708/545/GCA_002708545.1_ASM270854v1
Rhizobiales bacterium	Bacteria;Proteobacteria;Alphaproteobacteria	AFS085585	SAMEA4707314	PRJEB26998	GCA_900472545.1	Scaffold	5.04867	59.6		UCIK01	34	4619	2018-06-18T00:00:00Z	ftp://ftp.ncbi.nlm.nih.gov/genomes/all/GCA/900/472/545/GCA_900472545.1_AFS085585	ftp://ftp.ncbi.nlm.nih.gov/genomes/all/GCF/900/472/545/GCF_900472545.1_AFS085585
Alphaproteobacteria bacterium	Bacteria;Proteobacteria;Alphaproteobacteria	SZUA-429	SAMN09287977	PRJNA385762	GCA_003245575.1	Contig	2.30428	46.1		QKCR01	160	0	2018-06-18T00:00:00Z	ftp://ftp.ncbi.nlm.nih.gov/genomes/all/GCA/003/245/575/GCA_003245575.1_ASM324557v1
Euryarchaeota archaeon	Archaea;Euryarchaeota;unclassified Euryarchaeota	SP67	SAMN07618920	PRJNA391943	GCA_002715725.1	Contig	1.93779	42.5		PAZU01	57	1769	2017-10-25T00:00:00Z	ftp://ftp.ncbi.nlm.nih.gov/genomes/all/GCA/002/715/725/GCA_002715725.1_ASM271572v1
Verrucomicrobia bacterium	Bacteria;PVC group;Verrucomicrobia	GSL.Bin15	SAMN13763256	PRJNA598870	GCA_009908535.1	Contig	2.71147	62.5		JAAAOD01	280	2457	2020-01-20T00:00:00Z	ftp://ftp.ncbi.nlm.nih.gov/genomes/all/GCA/009/908/535/GCA_009908535.1_ASM990853v1
uncultured Alphaproteobacteria bacterium	Bacteria;Proteobacteria;Alphaproteobacteria	AG-892-M07	SAMEA6069800	PRJEB33281	GCA_902619155.1	Contig	1.18255	30.7		CACNDH01	31	0	2019-10-30T00:00:00Z	ftp://ftp.ncbi.nlm.nih.gov/genomes/all/GCA/902/619/155/GCA_902619155.1_AG-892-M07
uncultured Clostridiales bacterium	Bacteria;Terrabacteria group;Firmicutes	UMGS625	SAMEA4891279	PRJEB26432	GCA_900543935.1	Contig	2.6798	63		UQTH01	73	0	2019-01-28T00:00:00Z	ftp://ftp.ncbi.nlm.nih.gov/genomes/all/GCA/900/543/935/GCA_900543935.1_UMGS625
Xanthomonas axonopodis pv. manihotis str. IBSBF 614	Bacteria;Proteobacteria;Gammaproteobacteria	IBSBF 614	SAMN01090333	PRJNA163789	GCA_000266785.1	Contig	4.73079	65		AKEC01	706	3854	2012-06-11T00:00:00Z	ftp://ftp.ncbi.nlm.nih.gov/genomes/all/GCA/000/266/785/GCA_000266785.1_IBSBF614	ftp://ftp.ncbi.nlm.nih.gov/genomes/all/GCF/000/266/785/GCF_000266785.1_IBSBF614
Ruminococcaceae bacterium	Bacteria;Terrabacteria group;Firmicutes	Th196P3bin102	SAMN12582112	PRJNA560329	GCA_009778115.1	Contig	1.45049	43.9		WRKL01	87	0	2019-12-20T00:00:00Z	ftp://ftp.ncbi.nlm.nih.gov/genomes/all/GCA/009/778/115/GCA_009778115.1_ASM977811v1
Clostridiales bacterium	Bacteria;Terrabacteria group;Firmicutes	W2P12.009	SAMN10183801	PRJNA494875	GCA_004554645.1	Contig	2.03281	60.5		SFLB01	82	0	2019-04-01T00:00:00Z	ftp://ftp.ncbi.nlm.nih.gov/genomes/all/GCA/004/554/645/GCA_004554645.1_ASM455464v1
Lachnospiraceae bacterium	Bacteria;Terrabacteria group;Firmicutes	UBA9110	SAMN08020166	PRJNA417962	GCA_003529475.1	Scaffold	2.60231	42.1		DPVP01	81	2185	2018-09-10T00:00:00Z	ftp://ftp.ncbi.nlm.nih.gov/genomes/all/GCA/003/529/475/GCA_003529475.1_ASM352947v1
Bacillus wiedmannii	Bacteria;Terrabacteria group;Firmicutes	AFS029838	SAMN07597787	PRJNA400804	GCA_002589135.1	Scaffold	5.75065	35		NUUQ01	91	5478	2017-10-18T00:00:00Z	ftp://ftp.ncbi.nlm.nih.gov/genomes/all/GCA/002/589/135/GCA_002589135.1_ASM258913v1	ftp://ftp.ncbi.nlm.nih.gov/genomes/all/GCF/002/589/135/GCF_002589135.1_ASM258913v1
Enterobacter roggenkampii	Bacteria;Proteobacteria;Gammaproteobacteria	3F11	SAMN09283850	PRJNA473803	GCA_003231215.1	Scaffold	4.57932	56.5		QKVR01	258	4214	2018-06-15T00:00:00Z	ftp://ftp.ncbi.nlm.nih.gov/genomes/all/GCA/003/231/215/GCA_003231215.1_ASM323121v1	ftp://ftp.ncbi.nlm.nih.gov/genomes/all/GCF/003/231/215/GCF_003231215.1_ASM323121v1
Burkholderia stagnalis	Bacteria;Proteobacteria;Betaproteobacteria	Bp8966	SAMN09073223	PRJNA451205	GCA_003857745.1	Contig	8.15761	67.2		QTPM01	217	7126	2018-12-03T00:00:00Z	ftp://ftp.ncbi.nlm.nih.gov/genomes/all/GCA/003/857/745/GCA_003857745.1_ASM385774v1	ftp://ftp.ncbi.nlm.nih.gov/genomes/all/GCF/003/857/745/GCF_003857745.1_ASM385774v1
Enterobacter hormaechei subsp. xiangfangensis	Bacteria;Proteobacteria;Gammaproteobacteria	CRK0321	SAMN08513486	PRJNA433394	GCA_002936125.2	Contig	5.26895	54.7		PTIB02	88	4951	2018-02-21T00:00:00Z	ftp://ftp.ncbi.nlm.nih.gov/genomes/all/GCA/002/936/125/GCA_002936125.2_ASM293612v2	ftp://ftp.ncbi.nlm.nih.gov/genomes/all/GCF/002/936/125/GCF_002936125.2_ASM293612v2
Nitrospira sp.	Bacteria;Nitrospirae;Nitrospira	RSF127	SAMN11414591	PRJNA384587	GCA_005116935.1	Scaffold	2.97782	58.1		SWDJ01	82	2828	2019-05-02T00:00:00Z	ftp://ftp.ncbi.nlm.nih.gov/genomes/all/GCA/005/116/935/GCA_005116935.1_ASM511693v1
Klebsiella quasipneumoniae	Bacteria;Proteobacteria;Gammaproteobacteria	TUM14042	SAMD00129552	PRJDB7163	GCA_004311685.1	Contig	5.19471	58.3		BIHV01	50	4890	2018-12-29T00:00:00Z	ftp://ftp.ncbi.nlm.nih.gov/genomes/all/GCA/004/311/685/GCA_004311685.1_ASM431168v1	ftp://ftp.ncbi.nlm.nih.gov/genomes/all/GCF/004/311/685/GCF_004311685.1_ASM431168v1
Staphylococcus argenteus	Bacteria;Terrabacteria group;Firmicutes		SAMEA2007996	PRJEB6387	GCA_000751815.1	Scaffold	2.73123	32.3		CCEE01	18	2521	2014-09-06T00:00:00Z	ftp://ftp.ncbi.nlm.nih.gov/genomes/all/GCA/000/751/815/GCA_000751815.1_Sa_FJABA32044V6S1	ftp://ftp.ncbi.nlm.nih.gov/genomes/all/GCF/000/751/815/GCF_000751815.1_Sa_FJABA32044V6S1
Klebsiella michiganensis	Bacteria;Proteobacteria;Gammaproteobacteria	1037_KOXY	SAMN03197002	PRJNA267549	GCA_001053665.1	Scaffold	6.18792	55.6		JWFG01	351	5809	2015-07-10T00:00:00Z	ftp://ftp.ncbi.nlm.nih.gov/genomes/all/GCA/001/053/665/GCA_001053665.1_ASM105366v1	ftp://ftp.ncbi.nlm.nih.gov/genomes/all/GCF/001/053/665/GCF_001053665.1_ASM105366v1
Bacillus velezensis	Bacteria;Terrabacteria group;Firmicutes	LG37	SAMN07627062	PRJNA403974	GCA_006974185.1	Complete	3.9297	46.5	chromosome:NZ_CP023341.1/CP023341.1		1	3688	2019-07-15T00:00:00Z	ftp://ftp.ncbi.nlm.nih.gov/genomes/all/GCA/006/974/185/GCA_006974185.1_ASM697418v1	ftp://ftp.ncbi.nlm.nih.gov/genomes/all/GCF/006/974/185/GCF_006974185.1_ASM697418v1
Bacillus toyonensis	Bacteria;Terrabacteria group;Firmicutes	AFS007279	SAMN07597332	PRJNA400804	GCA_002555805.1	Scaffold	5.64114	35.1		NUEB01	102	5558	2017-10-16T00:00:00Z	ftp://ftp.ncbi.nlm.nih.gov/genomes/all/GCA/002/555/805/GCA_002555805.1_ASM255580v1	ftp://ftp.ncbi.nlm.nih.gov/genomes/all/GCF/002/555/805/GCF_002555805.1_ASM255580v1
Curtobacterium sp. MCLR17_031	Bacteria;Terrabacteria group;Actinobacteria	MCLR17_031	SAMN09009040	PRJNA391502	GCA_003234775.1	Contig	3.77796	71		QKTJ01	51	3477	2018-06-17T00:00:00Z	ftp://ftp.ncbi.nlm.nih.gov/genomes/all/GCA/003/234/775/GCA_003234775.1_ASM323477v1	ftp://ftp.ncbi.nlm.nih.gov/genomes/all/GCF/003/234/775/GCF_003234775.1_ASM323477v1
Staphylococcus chromogenes	Bacteria;Terrabacteria group;Firmicutes	SNUC 2476	SAMN06172928	PRJNA342349	GCA_003578175.1	Contig	2.32995	36.6		QXQV01	189	2199	2018-09-20T00:00:00Z	ftp://ftp.ncbi.nlm.nih.gov/genomes/all/GCA/003/578/175/GCA_003578175.1_ASM357817v1	ftp://ftp.ncbi.nlm.nih.gov/genomes/all/GCF/003/578/175/GCF_003578175.1_ASM357817v1
uncultured Blautia sp.	Bacteria;Terrabacteria group;Firmicutes	UMGS143	SAMEA4890835	PRJEB26432	GCA_900539525.1	Contig	2.90334	46.1		UQCM01	130	0	2019-01-28T00:00:00Z	ftp://ftp.ncbi.nlm.nih.gov/genomes/all/GCA/900/539/525/GCA_900539525.1_UMGS143
Microbacterium sp. cl12a	Bacteria;Terrabacteria group;Actinobacteria	CL12A	SAMN04488592	PRJEB16682	GCA_900108235.1	Contig	3.99104	70.5		FNUN01	11	3614	2016-10-24T00:00:00Z	ftp://ftp.ncbi.nlm.nih.gov/genomes/all/GCA/900/108/235/GCA_900108235.1_IMG-taxon_2639762578_annotated_assembly	ftp://ftp.ncbi.nlm.nih.gov/genomes/all/GCF/900/108/235/GCF_900108235.1_IMG-taxon_2639762578_annotated_assembly
Variovorax sp.	Bacteria;Proteobacteria;Betaproteobacteria	PMG_048	SAMN10678709	PRJNA272922	GCA_004211295.1	Scaffold	1.90088	68.9		SEGJ01	331	1896	2019-02-19T00:00:00Z	ftp://ftp.ncbi.nlm.nih.gov/genomes/all/GCA/004/211/295/GCA_004211295.1_ASM421129v1
Mesorhizobium sp. B2-1-2	Bacteria;Proteobacteria;Alphaproteobacteria	B2-1-2	SAMN12071645	PRJNA549135	GCA_006442485.1	Contig	6.28942	63.1		VFWM01	35	5952	2019-06-24T00:00:00Z	ftp://ftp.ncbi.nlm.nih.gov/genomes/all/GCA/006/442/485/GCA_006442485.1_ASM644248v1	ftp://ftp.ncbi.nlm.nih.gov/genomes/all/GCF/006/442/485/GCF_006442485.1_ASM644248v1
Chryseobacterium sp. BGARF1	Bacteria;FCB group;Bacteroidetes/Chlorobi group	BGARF1	SAMN03764910	PRJNA286103	GCA_001677955.1	Contig	4.67502	33.6		LELA01	260	4147	2016-07-01T00:00:00Z	ftp://ftp.ncbi.nlm.nih.gov/genomes/all/GCA/001/677/955/GCA_001677955.1_ASM167795v1	ftp://ftp.ncbi.nlm.nih.gov/genomes/all/GCF/001/677/955/GCF_001677955.1_ASM167795v1
Rhizobium sp. PP-CC-3G-465	Bacteria;Proteobacteria;Alphaproteobacteria	PP-CC-3G-465	SAMN08779431	PRJNA443272	GCA_004343445.1	Scaffold	5.74921	62.4		SLYH01	63	5113	2019-03-11T00:00:00Z	ftp://ftp.ncbi.nlm.nih.gov/genomes/all/GCA/004/343/445/GCA_004343445.1_ASM434344v1	ftp://ftp.ncbi.nlm.nih.gov/genomes/all/GCF/004/343/445/GCF_004343445.1_ASM434344v1
Halomonas sp. UBA3074	Bacteria;Proteobacteria;Gammaproteobacteria	UBA3074	SAMN06455129	PRJNA348753	GCA_002366715.1	Scaffold	4.12417	54.9		DFBS01	49	0	2017-09-26T00:00:00Z	ftp://ftp.ncbi.nlm.nih.gov/genomes/all/GCA/002/366/715/GCA_002366715.1_ASM236671v1
Collinsella sp. AF05-9	Bacteria;Terrabacteria group;Actinobacteria	AF05-9	SAMN09734190	PRJNA482748	GCA_003465595.1	Scaffold	2.30865	59.9		QSBB01	86	1913	2018-09-06T00:00:00Z	ftp://ftp.ncbi.nlm.nih.gov/genomes/all/GCA/003/465/595/GCA_003465595.1_ASM346559v1	ftp://ftp.ncbi.nlm.nih.gov/genomes/all/GCF/003/465/595/GCF_003465595.1_ASM346559v1
Campylobacter sp. 112	Bacteria;Proteobacteria;delta/epsilon subdivisions	112	SAMN05711877	PRJNA203445	GCA_002383855.1	Contig	1.6613	30.6		NXAX01	37	1622	2017-09-27T00:00:00Z	ftp://ftp.ncbi.nlm.nih.gov/genomes/all/GCA/002/383/855/GCA_002383855.1_ASM238385v1	ftp://ftp.ncbi.nlm.nih.gov/genomes/all/GCF/002/383/855/GCF_002383855.1_ASM238385v1
Shigella sp.	Bacteria;Proteobacteria;Gammaproteobacteria	UBA10710	SAMN08019291	PRJNA417962	GCA_003514965.1	Scaffold	4.5912	50.8		DONY01	99	4480	2018-09-07T00:00:00Z	ftp://ftp.ncbi.nlm.nih.gov/genomes/all/GCA/003/514/965/GCA_003514965.1_ASM351496v1
Prochlorococcus sp. AG-418-P06	Bacteria;Terrabacteria group;Cyanobacteria/Melainabacteria group	AG-418-P06	SAMN08886425	PRJNA445865	GCA_003213795.1	Contig	1.44294	31.4		QCMK01	41	0	2018-06-12T00:00:00Z	ftp://ftp.ncbi.nlm.nih.gov/genomes/all/GCA/003/213/795/GCA_003213795.1_ASM321379v1
uncultured Wolbachia sp.	Bacteria;Proteobacteria;Alphaproteobacteria	WOLB0097	SAMEA6139744	PRJEB35167	GCA_902637035.1	Contig	1.18916	35.2		CACPUK01	117	0	2019-11-12T00:00:00Z	ftp://ftp.ncbi.nlm.nih.gov/genomes/all/GCA/902/637/035/GCA_902637035.1_WOLB0097
Bacteroides sp. An322	Bacteria;FCB group;Bacteroidetes/Chlorobi group	An322	SAMN06473719	PRJNA377666	GCA_002161765.1	Contig	3.43269	44.8		NFIN01	80	2804	2017-05-30T00:00:00Z	ftp://ftp.ncbi.nlm.nih.gov/genomes/all/GCA/002/161/765/GCA_002161765.1_ASM216176v1	ftp://ftp.ncbi.nlm.nih.gov/genomes/all/GCF/002/161/765/GCF_002161765.1_ASM216176v1
Thioalkalivibrio sp.	Bacteria;Proteobacteria;Gammaproteobacteria	CSSed162cmA_318	SAMN10606090	PRJNA453733	GCA_007120155.1	Contig	3.56363	63.2		SKOF01	601	0	2019-07-18T00:00:00Z	ftp://ftp.ncbi.nlm.nih.gov/genomes/all/GCA/007/120/155/GCA_007120155.1_ASM712015v1
Paenibacillus sp. EKM206P	Bacteria;Terrabacteria group;Firmicutes	EKM206P	SAMN14075081	PRJNA605727	GCA_011066155.1	Contig	5.72387	45.5		JAAMNQ01	155	0	2020-03-06T00:00:00Z	ftp://ftp.ncbi.nlm.nih.gov/genomes/all/GCA/011/066/155/GCA_011066155.1_ASM1106615v1	ftp://ftp.ncbi.nlm.nih.gov/genomes/all/GCF/011/066/155/GCF_011066155.1_ASM1106615v1
Stenotrophomonas sp.	Bacteria;Proteobacteria;Gammaproteobacteria	UBA11242	SAMN08020493	PRJNA417962	GCA_003525885.1	Scaffold	4.43876	65		DQIG01	440	4554	2018-09-10T00:00:00Z	ftp://ftp.ncbi.nlm.nih.gov/genomes/all/GCA/003/525/885/GCA_003525885.1_ASM352588v1
Ruminococcus sp. AM49-10BH	Bacteria;Terrabacteria group;Firmicutes	AM49-10BH	SAMN09736611	PRJNA482748	GCA_003460825.1	Contig	3.29954	40.3		QTVX01	109	2590	2018-08-31T00:00:00Z	ftp://ftp.ncbi.nlm.nih.gov/genomes/all/GCA/003/460/825/GCA_003460825.1_ASM346082v1	ftp://ftp.ncbi.nlm.nih.gov/genomes/all/GCF/003/460/825/GCF_003460825.1_ASM346082v1
Alcanivorax sp.	Bacteria;Proteobacteria;Gammaproteobacteria	UBA8421	SAMN08018030	PRJNA417962	GCA_003447435.1	Scaffold	3.05116	63.1		DLZI01	229	3150	2018-09-04T00:00:00Z	ftp://ftp.ncbi.nlm.nih.gov/genomes/all/GCA/003/447/435/GCA_003447435.1_ASM344743v1
Eubacterium sp.	Bacteria;Terrabacteria group;Firmicutes	UBA10752	SAMN08018388	PRJNA417962	GCA_003486885.1	Scaffold	2.52501	37.4		DNFP01	71	2363	2018-09-06T00:00:00Z	ftp://ftp.ncbi.nlm.nih.gov/genomes/all/GCA/003/486/885/GCA_003486885.1_ASM348688v1
Marinobacter sp. ESRF-bin10	Bacteria;Proteobacteria;Gammaproteobacteria	ESRF-bin10	SAMN07255338	PRJNA329908	GCA_002631975.1	Contig	3.43978	57		NTLP01	579	0	2017-10-23T00:00:00Z	ftp://ftp.ncbi.nlm.nih.gov/genomes/all/GCA/002/631/975/GCA_002631975.1_ASM263197v1
Nocardioides sp. REDSEA-S37_B12	Bacteria;Terrabacteria group;Actinobacteria	REDSEA-S37_B12	SAMN04534615	PRJNA289734	GCA_001627495.1	Scaffold	2.84599	71.4		LUPN01	503	0	2016-04-22T00:00:00Z	ftp://ftp.ncbi.nlm.nih.gov/genomes/all/GCA/001/627/495/GCA_001627495.1_ASM162749v1
Methylobacterium sp. WL116	Bacteria;Proteobacteria;Alphaproteobacteria	WL116	SAMN12513116	PRJNA559814	GCA_008039455.1	Contig	5.47137	69.5		VRUV01	1173	5076	2019-08-20T00:00:00Z	ftp://ftp.ncbi.nlm.nih.gov/genomes/all/GCA/008/039/455/GCA_008039455.1_ASM803945v1	ftp://ftp.ncbi.nlm.nih.gov/genomes/all/GCF/008/039/455/GCF_008039455.1_ASM803945v1
Treponema sp. UBA3662	Bacteria;Spirochaetes;Spirochaetia	UBA3662	SAMN06453200	PRJNA348753	GCA_002373205.1	Scaffold	2.94174	44.1		DFJV01	177	0	2017-09-26T00:00:00Z	ftp://ftp.ncbi.nlm.nih.gov/genomes/all/GCA/002/373/205/GCA_002373205.1_ASM237320v1
Citrobacter sp. UC1CIT	Bacteria;Proteobacteria;Gammaproteobacteria		SAMN02954256	PRJNA60717	GCA_000205525.2	Scaffold	13.6089	51.8		AEQT01	1155	0	2011-03-04T00:00:00Z	ftp://ftp.ncbi.nlm.nih.gov/genomes/all/GCA/000/205/525/GCA_000205525.2_ASM20552v2
uncultured Prevotella sp.	Bacteria;FCB group;Bacteroidetes/Chlorobi group	UMGS796	SAMEA4891446	PRJEB26432	GCA_900545525.1	Contig	2.918	47.9		UQZX01	62	0	2019-01-28T00:00:00Z	ftp://ftp.ncbi.nlm.nih.gov/genomes/all/GCA/900/545/525/GCA_900545525.1_UMGS796
Enterococcus sp. HMSC060D09	Bacteria;Terrabacteria group;Firmicutes	HMSC060D09	SAMN04498599	PRJNA296199	GCA_001836575.1	Scaffold	2.97283	37.7		LTQR01	306	2909	2016-10-25T00:00:00Z	ftp://ftp.ncbi.nlm.nih.gov/genomes/all/GCA/001/836/575/GCA_001836575.1_ASM183657v1	ftp://ftp.ncbi.nlm.nih.gov/genomes/all/GCF/001/836/575/GCF_001836575.1_ASM183657v1
uncultured Methanobrevibacter sp.	Archaea;Euryarchaeota;Methanomada group	RUG14185	SAMEA6152323	PRJEB31266	GCA_902796575.1	Contig	1.96877	32.3		CADBPS01	161	0	2020-02-10T00:00:00Z	ftp://ftp.ncbi.nlm.nih.gov/genomes/all/GCA/902/796/575/GCA_902796575.1_Rumen_uncultured_genome_RUG14185
Lactobacillus sp. 33-1	Bacteria;Terrabacteria group;Firmicutes	33-1	SAMN10357358	PRJNA503273	GCA_003946405.1	Contig	2.5587	55.4		RHOG01	73	2212	2018-12-14T00:00:00Z	ftp://ftp.ncbi.nlm.nih.gov/genomes/all/GCA/003/946/405/GCA_003946405.1_ASM394640v1	ftp://ftp.ncbi.nlm.nih.gov/genomes/all/GCF/003/946/405/GCF_003946405.1_ASM394640v1
Pantoea sp. RIT388	Bacteria;Proteobacteria;Gammaproteobacteria	RIT388	SAMN05327825	PRJNA327264	GCA_003813865.1	Contig	5.01033	57		RMVG01	68	4497	2018-11-21T00:00:00Z	ftp://ftp.ncbi.nlm.nih.gov/genomes/all/GCA/003/813/865/GCA_003813865.1_ASM381386v1	ftp://ftp.ncbi.nlm.nih.gov/genomes/all/GCF/003/813/865/GCF_003813865.1_ASM381386v1
Mycobacterium sp. 1164966.3	Bacteria;Terrabacteria group;Actinobacteria	1164966.3	SAMN05202168	PRJNA305922	GCA_001665395.1	Contig	5.6061	65.6		LZSG01	71	4995	2016-06-17T00:00:00Z	ftp://ftp.ncbi.nlm.nih.gov/genomes/all/GCA/001/665/395/GCA_001665395.1_ASM166539v1	ftp://ftp.ncbi.nlm.nih.gov/genomes/all/GCF/001/665/395/GCF_001665395.1_ASM166539v1
Bradyrhizobium sp. USDA 3458	Bacteria;Proteobacteria;Alphaproteobacteria	3458	SAMN12129907	PRJNA550455	GCA_006519675.2	Contig	8.60102	63.9		VIDV02	226	7655	2019-07-01T00:00:00Z	ftp://ftp.ncbi.nlm.nih.gov/genomes/all/GCA/006/519/675/GCA_006519675.2_ASM651967v2	ftp://ftp.ncbi.nlm.nih.gov/genomes/all/GCF/006/519/675/GCF_006519675.2_ASM651967v2
Streptococcus sp. OBRC6	Bacteria;Terrabacteria group;Firmicutes	OBRC6	SAMN02597448	PRJNA165931	GCA_000517685.1	Contig	2.14126	38.4		JACR01	54	1959	2014-01-13T00:00:00Z	ftp://ftp.ncbi.nlm.nih.gov/genomes/all/GCA/000/517/685/GCA_000517685.1_SspOBRC6v1.0	ftp://ftp.ncbi.nlm.nih.gov/genomes/all/GCF/000/517/685/GCF_000517685.1_SspOBRC6v1.0
Arthrobacter sp. Leaf337	Bacteria;Terrabacteria group;Actinobacteria	Leaf337	SAMN04151732	PRJNA297956	GCA_001423745.1	Contig	5.20117	65.4		LMPC01	31	4591	2015-11-02T00:00:00Z	ftp://ftp.ncbi.nlm.nih.gov/genomes/all/GCA/001/423/745/GCA_001423745.1_Leaf337	ftp://ftp.ncbi.nlm.nih.gov/genomes/all/GCF/001/423/745/GCF_001423745.1_Leaf337
Corynebacterium sp. HMSC056E09	Bacteria;Terrabacteria group;Actinobacteria	HMSC056E09	SAMN04480353	PRJNA300066	GCA_001813425.1	Scaffold	2.67224	61		LTWQ01	59	2395	2016-10-17T00:00:00Z	ftp://ftp.ncbi.nlm.nih.gov/genomes/all/GCA/001/813/425/GCA_001813425.1_ASM181342v1	ftp://ftp.ncbi.nlm.nih.gov/genomes/all/GCF/001/813/425/GCF_001813425.1_ASM181342v1
Escherichia sp. R9	Bacteria;Proteobacteria;Gammaproteobacteria	R9	SAMN08473886	PRJNA433283	GCA_003000895.1	Contig	4.68792	50.7		PSSB01	116	4334	2018-03-14T00:00:00Z	ftp://ftp.ncbi.nlm.nih.gov/genomes/all/GCA/003/000/895/GCA_003000895.1_ASM300089v1	ftp://ftp.ncbi.nlm.nih.gov/genomes/all/GCF/003/000/895/GCF_003000895.1_ASM300089v1
Staphylococcus sp. HMSC064E03	Bacteria;Terrabacteria group;Firmicutes	HMSC064E03	SAMN04498637	PRJNA296271	GCA_001837215.1	Scaffold	2.37606	32.5		LWQA01	74	2238	2016-10-25T00:00:00Z	ftp://ftp.ncbi.nlm.nih.gov/genomes/all/GCA/001/837/215/GCA_001837215.1_ASM183721v1	ftp://ftp.ncbi.nlm.nih.gov/genomes/all/GCF/001/837/215/GCF_001837215.1_ASM183721v1
Synechococcus sp. AG-676-A21	Bacteria;Terrabacteria group;Cyanobacteria/Melainabacteria group	AG-676-A21	SAMN08886617	PRJNA445865	GCA_003211015.1	Contig	1.88743	56.4		QCTU01	73	0	2018-06-12T00:00:00Z	ftp://ftp.ncbi.nlm.nih.gov/genomes/all/GCA/003/211/015/GCA_003211015.1_ASM321101v1
Rhodococcus sp. 05-2254-5	Bacteria;Terrabacteria group;Actinobacteria	05-2254-5	SAMN07376381	PRJNA395383	GCA_002258575.1	Scaffold	5.7439	64.5		NOZG01	35	5260	2017-08-18T00:00:00Z	ftp://ftp.ncbi.nlm.nih.gov/genomes/all/GCA/002/258/575/GCA_002258575.1_ASM225857v1	ftp://ftp.ncbi.nlm.nih.gov/genomes/all/GCF/002/258/575/GCF_002258575.1_ASM225857v1
Enterobacter sp. MGH 10	Bacteria;Proteobacteria;Gammaproteobacteria	MGH 10	SAMN02138550	PRJNA201925	GCA_000534635.1	Scaffold	5.26044	55.3		JCLO01	17	4911	2014-02-03T00:00:00Z	ftp://ftp.ncbi.nlm.nih.gov/genomes/all/GCA/000/534/635/GCA_000534635.1_Ente_cloa_complex_MGH_10_V2	ftp://ftp.ncbi.nlm.nih.gov/genomes/all/GCF/000/534/635/GCF_000534635.1_Ente_cloa_complex_MGH_10_V2
Sphingomonas sp. Root1294	Bacteria;Proteobacteria;Alphaproteobacteria	Root1294	SAMN04155716	PRJNA297942	GCA_001426255.1	Scaffold	5.49668	66.6		LMEJ01	16	5034	2015-11-02T00:00:00Z	ftp://ftp.ncbi.nlm.nih.gov/genomes/all/GCA/001/426/255/GCA_001426255.1_Root1294	ftp://ftp.ncbi.nlm.nih.gov/genomes/all/GCF/001/426/255/GCF_001426255.1_Root1294
Bacillus sp. E(2018)	Bacteria;Terrabacteria group;Firmicutes	E(2018)	SAMN08712306	PRJNA414404	GCA_005503015.1	Contig	4.18177	39.2		SCOL01	16	4150	2019-05-17T00:00:00Z	ftp://ftp.ncbi.nlm.nih.gov/genomes/all/GCA/005/503/015/GCA_005503015.1_ASM550301v1	ftp://ftp.ncbi.nlm.nih.gov/genomes/all/GCF/005/503/015/GCF_005503015.1_ASM550301v1
Clostridium sp. AF34-13	Bacteria;Terrabacteria group;Firmicutes	AF34-13	SAMN09734610	PRJNA482748	GCA_003477845.1	Scaffold	3.50568	36.5		QUEB01	42	2934	2018-09-06T00:00:00Z	ftp://ftp.ncbi.nlm.nih.gov/genomes/all/GCA/003/477/845/GCA_003477845.1_ASM347784v1	ftp://ftp.ncbi.nlm.nih.gov/genomes/all/GCF/003/477/845/GCF_003477845.1_ASM347784v1
Acinetobacter sp. MYb10	Bacteria;Proteobacteria;Gammaproteobacteria	MYb10	SAMN07581341	PRJNA400855	GCA_002980175.1	Scaffold	4.56986	38.1		PCQO01	29	4141	2018-03-07T00:00:00Z	ftp://ftp.ncbi.nlm.nih.gov/genomes/all/GCA/002/980/175/GCA_002980175.1_ASM298017v1	ftp://ftp.ncbi.nlm.nih.gov/genomes/all/GCF/002/980/175/GCF_002980175.1_ASM298017v1
Flavobacterium sp. 316	Bacteria;FCB group;Bacteroidetes/Chlorobi group	316	SAMN03287308	PRJNA272836	GCA_000967805.1	Scaffold	3.97175	29.5		JYGZ01	17	3505	2015-02-24T00:00:00Z	ftp://ftp.ncbi.nlm.nih.gov/genomes/all/GCA/000/967/805/GCA_000967805.1_ASM96780v1	ftp://ftp.ncbi.nlm.nih.gov/genomes/all/GCF/000/967/805/GCF_000967805.1_ASM96780v1
Streptomyces sp. Tu6071	Bacteria;Terrabacteria group;Actinobacteria	Tu6071	SAMN02470040	PRJNA63579	GCA_000213055.1	Chromosome	7.50673	73.0568	chromosome:NZ_CM001165.1/CM001165.1; plasmid pTu6071:NZ_CM001166.1/CM001166.1	AFHJ01	2	6202	2011-05-10T00:00:00Z	ftp://ftp.ncbi.nlm.nih.gov/genomes/all/GCA/000/213/055/GCA_000213055.1_ASM21305v1	ftp://ftp.ncbi.nlm.nih.gov/genomes/all/GCF/000/213/055/GCF_000213055.1_ASM21305v1
Klebsiella sp.	Bacteria;Proteobacteria;Gammaproteobacteria	DA10166-10	SAMN13675795	PRJNA597463	GCA_011525465.1	Scaffold	2.32689	55.5		WVRZ01	170	0	2020-03-20T00:00:00Z	ftp://ftp.ncbi.nlm.nih.gov/genomes/all/GCA/011/525/465/GCA_011525465.1_ASM1152546v1
Pseudomonas sp. R2A2	Bacteria;Proteobacteria;Gammaproteobacteria	R2A2	SAMN09302975	PRJNA474416	GCA_003205815.1	Complete	4.55945	63.7	chromosome:NZ_CP029772.1/CP029772.1		1	4078	2018-06-11T00:00:00Z	ftp://ftp.ncbi.nlm.nih.gov/genomes/all/GCA/003/205/815/GCA_003205815.1_ASM320581v1	ftp://ftp.ncbi.nlm.nih.gov/genomes/all/GCF/003/205/815/GCF_003205815.1_ASM320581v1
Xanthomonas arboricola pv. pruni	Bacteria;Proteobacteria;Gammaproteobacteria	IVIA 2626.1	SAMN04028057	PRJNA294655	GCA_001306955.1	Contig	5.02767	65.4		LJGN01	214	3935	2015-10-06T00:00:00Z	ftp://ftp.ncbi.nlm.nih.gov/genomes/all/GCA/001/306/955/GCA_001306955.1_ASM130695v1	ftp://ftp.ncbi.nlm.nih.gov/genomes/all/GCF/001/306/955/GCF_001306955.1_ASM130695v1
Xanthomonas vasicola pv. zeae	Bacteria;Proteobacteria;Gammaproteobacteria	XZ2	SAMN08919269	PRJNA449864	GCA_003111845.1	Contig	3.8489	63.1		QCXB01	173	0	2018-05-10T00:00:00Z	ftp://ftp.ncbi.nlm.nih.gov/genomes/all/GCA/003/111/845/GCA_003111845.1_ASM311184v1	ftp://ftp.ncbi.nlm.nih.gov/genomes/all/GCF/003/111/845/GCF_003111845.1_ASM311184v1
Enterococcus durans	Bacteria;Terrabacteria group;Firmicutes	BIOML-A37	SAMN11945398	PRJNA544527	GCA_009874815.1	Scaffold	3.02759	37.8		WWQD01	101	2677	2020-01-14T00:00:00Z	ftp://ftp.ncbi.nlm.nih.gov/genomes/all/GCA/009/874/815/GCA_009874815.1_ASM987481v1	ftp://ftp.ncbi.nlm.nih.gov/genomes/all/GCF/009/874/815/GCF_009874815.1_ASM987481v1
Leclercia adecarboxylata	Bacteria;Proteobacteria;Gammaproteobacteria	UBA2299	SAMN06457351	PRJNA348753	GCA_002345665.1	Scaffold	4.425	55.1		DDVZ01	250	0	2017-09-22T00:00:00Z	ftp://ftp.ncbi.nlm.nih.gov/genomes/all/GCA/002/345/665/GCA_002345665.1_ASM234566v1
Enterococcus hirae	Bacteria;Terrabacteria group;Firmicutes	BIOML-A53	SAMN11945499	PRJNA544527	GCA_009893615.1	Scaffold	2.84147	36.9		WXQJ01	22	2455	2020-01-16T00:00:00Z	ftp://ftp.ncbi.nlm.nih.gov/genomes/all/GCA/009/893/615/GCA_009893615.1_ASM989361v1	ftp://ftp.ncbi.nlm.nih.gov/genomes/all/GCF/009/893/615/GCF_009893615.1_ASM989361v1
Burkholderia cepacia	Bacteria;Proteobacteria;Betaproteobacteria	MSMB1224	SAMN03449288	PRJNA279182	GCA_001524765.1	Contig	8.44901	66.9		LOYF01	83	7464	2016-01-21T00:00:00Z	ftp://ftp.ncbi.nlm.nih.gov/genomes/all/GCA/001/524/765/GCA_001524765.1_ASM152476v1	ftp://ftp.ncbi.nlm.nih.gov/genomes/all/GCF/001/524/765/GCF_001524765.1_ASM152476v1
Pseudomonas viridiflava	Bacteria;Proteobacteria;Gammaproteobacteria	p13.G10	SAMEA104471980	PRJEB24450	GCA_900582425.1	Contig	5.64053	60.7		UTHX01	912	5064	2018-10-24T00:00:00Z	ftp://ftp.ncbi.nlm.nih.gov/genomes/all/GCA/900/582/425/GCA_900582425.1_p13.G10	ftp://ftp.ncbi.nlm.nih.gov/genomes/all/GCF/900/582/425/GCF_900582425.1_p13.G10
Mycobacteroides abscessus subsp. bolletii	Bacteria;Terrabacteria group;Actinobacteria	1005	SAMEA2275731	PRJEB2779	GCA_900136205.1	Scaffold	5.56329	63.9		FVMI01	26	5519	2017-03-10T00:00:00Z	ftp://ftp.ncbi.nlm.nih.gov/genomes/all/GCA/900/136/205/GCA_900136205.1_12163_1_77	ftp://ftp.ncbi.nlm.nih.gov/genomes/all/GCF/900/136/205/GCF_900136205.1_12163_1_77
Aeromonas veronii	Bacteria;Proteobacteria;Gammaproteobacteria	NS2	SAMN07430307	PRJNA396650	GCA_004379205.1	Contig	4.717	58.5		NPKE01	143	4209	2019-03-26T00:00:00Z	ftp://ftp.ncbi.nlm.nih.gov/genomes/all/GCA/004/379/205/GCA_004379205.1_ASM437920v1	ftp://ftp.ncbi.nlm.nih.gov/genomes/all/GCF/004/379/205/GCF_004379205.1_ASM437920v1
Staphylococcus pseudintermedius	Bacteria;Terrabacteria group;Firmicutes	SP128a	SAMN09258689	PRJNA473042	GCA_004166375.1	Contig	2.76289	37.3		QHIE01	79	2528	2019-02-11T00:00:00Z	ftp://ftp.ncbi.nlm.nih.gov/genomes/all/GCA/004/166/375/GCA_004166375.1_ASM416637v1	ftp://ftp.ncbi.nlm.nih.gov/genomes/all/GCF/004/166/375/GCF_004166375.1_ASM416637v1
Klebsiella aerogenes	Bacteria;Proteobacteria;Gammaproteobacteria	GN02154	SAMN03495936	PRJNA259658	GCA_001011375.1	Contig	5.14982	54.9		LDBA01	33	4827	2015-05-21T00:00:00Z	ftp://ftp.ncbi.nlm.nih.gov/genomes/all/GCA/001/011/375/GCA_001011375.1_ASM101137v1	ftp://ftp.ncbi.nlm.nih.gov/genomes/all/GCF/001/011/375/GCF_001011375.1_ASM101137v1
Xanthomonas perforans	Bacteria;Proteobacteria;Gammaproteobacteria	GEV1918	SAMN08610941	PRJNA436012	GCA_006980195.1	Scaffold	5.1505	64.7		PUVQ01	333	4263	2019-07-15T00:00:00Z	ftp://ftp.ncbi.nlm.nih.gov/genomes/all/GCA/006/980/195/GCA_006980195.1_ASM698019v1	ftp://ftp.ncbi.nlm.nih.gov/genomes/all/GCF/006/980/195/GCF_006980195.1_ASM698019v1
Enterobacter hormaechei	Bacteria;Proteobacteria;Gammaproteobacteria	183	SAMN12258108	PRJNA554224	GCA_008640975.1	Scaffold	4.80547	55.5		VKEL01	194	4491	2019-09-23T00:00:00Z	ftp://ftp.ncbi.nlm.nih.gov/genomes/all/GCA/008/640/975/GCA_008640975.1_ASM864097v1	ftp://ftp.ncbi.nlm.nih.gov/genomes/all/GCF/008/640/975/GCF_008640975.1_ASM864097v1
Citrobacter freundii	Bacteria;Proteobacteria;Gammaproteobacteria	M-21-X3	SAMN14134952	PRJNA607405	GCA_011077325.1	Scaffold	4.55039	51.5		JAALAR01	48	0	2020-03-09T00:00:00Z	ftp://ftp.ncbi.nlm.nih.gov/genomes/all/GCA/011/077/325/GCA_011077325.1_ASM1107732v1	ftp://ftp.ncbi.nlm.nih.gov/genomes/all/GCF/011/077/325/GCF_011077325.1_ASM1107732v1
Acinetobacter pittii	Bacteria;Proteobacteria;Gammaproteobacteria	ABBL005	SAMN04145616	PRJNA297777	GCA_001432715.1	Contig	4.10022	38.7		LLCL01	61	3855	2015-11-05T00:00:00Z	ftp://ftp.ncbi.nlm.nih.gov/genomes/all/GCA/001/432/715/GCA_001432715.1_ASM143271v1	ftp://ftp.ncbi.nlm.nih.gov/genomes/all/GCF/001/432/715/GCF_001432715.1_ASM143271v1
uncultured bacterium	Bacteria;environmental samples;uncultured bacterium	RUG14818	SAMEA6152957	PRJEB31266	GCA_902802825.1	Scaffold	1.61999	34		CADCNV01	84	0	2020-02-10T00:00:00Z	ftp://ftp.ncbi.nlm.nih.gov/genomes/all/GCA/902/802/825/GCA_902802825.1_Rumen_uncultured_genome_RUG14818
Pseudomonas amygdali pv. lachrymans	Bacteria;Proteobacteria;Gammaproteobacteria	107	SAMN03837735	PRJNA285233	GCA_001293825.1	Scaffold	7.31726	57.1		LGLK01	75	6781	2015-09-18T00:00:00Z	ftp://ftp.ncbi.nlm.nih.gov/genomes/all/GCA/001/293/825/GCA_001293825.1_Pla107	ftp://ftp.ncbi.nlm.nih.gov/genomes/all/GCF/001/293/825/GCF_001293825.1_Pla107
Corynebacterium pseudotuberculosis	Bacteria;Terrabacteria group;Actinobacteria	OVID04	SAMN10851934	PRJNA518065	GCA_006971245.1	Complete	2.33754	52.2	chromosome:NZ_CP035640.1/CP035640.1		1	1995	2019-07-15T00:00:00Z	ftp://ftp.ncbi.nlm.nih.gov/genomes/all/GCA/006/971/245/GCA_006971245.1_ASM697124v1	ftp://ftp.ncbi.nlm.nih.gov/genomes/all/GCF/006/971/245/GCF_006971245.1_ASM697124v1
Enterobacter asburiae L1	Bacteria;Proteobacteria;Gammaproteobacteria	L1	SAMN02471838	PRJNA218844	GCA_000498635.1	Contig	4.49832	55.9		AWXI01	195	4196	2013-11-22T00:00:00Z	ftp://ftp.ncbi.nlm.nih.gov/genomes/all/GCA/000/498/635/GCA_000498635.1_L1	ftp://ftp.ncbi.nlm.nih.gov/genomes/all/GCF/000/498/635/GCF_000498635.1_L1
Pseudomonas savastanoi pv. glycinea	Bacteria;Proteobacteria;Gammaproteobacteria	ICMP 6373	SAMN03976468	PRJNA292453	GCA_003700695.1	Scaffold	5.91043	57.9		RBPR01	612	5139	2018-10-30T00:00:00Z	ftp://ftp.ncbi.nlm.nih.gov/genomes/all/GCA/003/700/695/GCA_003700695.1_ASM370069v1	ftp://ftp.ncbi.nlm.nih.gov/genomes/all/GCF/003/700/695/GCF_003700695.1_ASM370069v1
Pseudoalteromonas sp. P1-7a	Bacteria;Proteobacteria;Gammaproteobacteria	P1-7a	SAMN04025688	PRJNA294442	GCA_001401855.1	Contig	4.37456	40.8		LKDU01	189	3829	2015-10-21T00:00:00Z	ftp://ftp.ncbi.nlm.nih.gov/genomes/all/GCA/001/401/855/GCA_001401855.1_ASM140185v1	ftp://ftp.ncbi.nlm.nih.gov/genomes/all/GCF/001/401/855/GCF_001401855.1_ASM140185v1
Bacteroides xylanisolvens	Bacteria;FCB group;Bacteroidetes/Chlorobi group	BIOML-A15	SAMN11944279	PRJNA544527	GCA_009102585.1	Scaffold	6.27426	42.5		WDCO01	1220	4864	2019-10-15T00:00:00Z	ftp://ftp.ncbi.nlm.nih.gov/genomes/all/GCA/009/102/585/GCA_009102585.1_ASM910258v1	ftp://ftp.ncbi.nlm.nih.gov/genomes/all/GCF/009/102/585/GCF_009102585.1_ASM910258v1
Acinetobacter nosocomialis	Bacteria;Proteobacteria;Gammaproteobacteria	TUM15187	SAMD00174925	PRJDB8127	GCA_008986985.1	Contig	3.86293	38.8		BKKE01	222	3530	2019-09-20T23:40:00Z	ftp://ftp.ncbi.nlm.nih.gov/genomes/all/GCA/008/986/985/GCA_008986985.1_ASM898698v1	ftp://ftp.ncbi.nlm.nih.gov/genomes/all/GCF/008/986/985/GCF_008986985.1_ASM898698v1
Klebsiella variicola	Bacteria;Proteobacteria;Gammaproteobacteria	EuSCAPE_IT360	SAMEA3538747	PRJEB10018	GCA_900509585.1	Contig	5.84778	57		UJZU01	65	5546	2018-08-19T00:00:00Z	ftp://ftp.ncbi.nlm.nih.gov/genomes/all/GCA/900/509/585/GCA_900509585.1_18174_7_91	ftp://ftp.ncbi.nlm.nih.gov/genomes/all/GCF/900/509/585/GCF_900509585.1_18174_7_91
Prevotella copri	Bacteria;FCB group;Bacteroidetes/Chlorobi group	iK21316	SAMN12583261	PRJNA559898	GCA_009495055.1	Contig	3.5832	45.1		VZAU01	129	2918	2019-11-01T00:00:00Z	ftp://ftp.ncbi.nlm.nih.gov/genomes/all/GCA/009/495/055/GCA_009495055.1_ASM949505v1	ftp://ftp.ncbi.nlm.nih.gov/genomes/all/GCF/009/495/055/GCF_009495055.1_ASM949505v1
Lactobacillus paracasei	Bacteria;Terrabacteria group;Firmicutes	FAM18175	SAMN04088877	PRJNA295910	GCA_003712535.1	Contig	2.95956	46.3		LKFV01	128	2816	2018-11-06T00:00:00Z	ftp://ftp.ncbi.nlm.nih.gov/genomes/all/GCA/003/712/535/GCA_003712535.1_ASM371253v1	ftp://ftp.ncbi.nlm.nih.gov/genomes/all/GCF/003/712/535/GCF_003712535.1_ASM371253v1
Staphylococcus hominis	Bacteria;Terrabacteria group;Firmicutes	DE0380	SAMN11792540	PRJNA543692	GCA_007676475.1	Scaffold	2.20329	31.4		VEJW01	66	2082	2019-07-30T00:00:00Z	ftp://ftp.ncbi.nlm.nih.gov/genomes/all/GCA/007/676/475/GCA_007676475.1_ASM767647v1	ftp://ftp.ncbi.nlm.nih.gov/genomes/all/GCF/007/676/475/GCF_007676475.1_ASM767647v1
Gardnerella vaginalis JCP8481B	Bacteria;Terrabacteria group;Actinobacteria	JCP8481B	SAMN02436829	PRJNA181325	GCA_000414445.1	Scaffold	1.57388	42.9		ATJF01	139	1184	2013-06-25T00:00:00Z	ftp://ftp.ncbi.nlm.nih.gov/genomes/all/GCA/000/414/445/GCA_000414445.1_ASM41444v1	ftp://ftp.ncbi.nlm.nih.gov/genomes/all/GCF/000/414/445/GCF_000414445.1_ASM41444v1
Lactobacillus crispatus	Bacteria;Terrabacteria group;Firmicutes	RL32	SAMN07213212	PRJNA390079	GCA_004361075.1	Contig	2.37334	37.3		NKKR01	417	2265	2019-03-22T00:00:00Z	ftp://ftp.ncbi.nlm.nih.gov/genomes/all/GCA/004/361/075/GCA_004361075.1_ASM436107v1	ftp://ftp.ncbi.nlm.nih.gov/genomes/all/GCF/004/361/075/GCF_004361075.1_ASM436107v1
Bacillus pseudomycoides	Bacteria;Terrabacteria group;Firmicutes	AFS024178	SAMN07597558	PRJNA400804	GCA_002557285.1	Scaffold	5.53485	35.4		NUBH01	262	5212	2017-10-16T00:00:00Z	ftp://ftp.ncbi.nlm.nih.gov/genomes/all/GCA/002/557/285/GCA_002557285.1_ASM255728v1	ftp://ftp.ncbi.nlm.nih.gov/genomes/all/GCF/002/557/285/GCF_002557285.1_ASM255728v1
Escherichia albertii	Bacteria;Proteobacteria;Gammaproteobacteria	MKR5	SAMD00173609	PRJDB8401	GCA_008326565.1	Contig	4.97574	49.6		BJWM01	420	4621	2019-08-13T21:01:00Z	ftp://ftp.ncbi.nlm.nih.gov/genomes/all/GCA/008/326/565/GCA_008326565.1_ASM832656v1	ftp://ftp.ncbi.nlm.nih.gov/genomes/all/GCF/008/326/565/GCF_008326565.1_ASM832656v1
Akkermansia muciniphila	Bacteria;PVC group;Verrucomicrobia	BIOML-A28	SAMN11943028	PRJNA544527	GCA_008422995.1	Scaffold	2.77589	55.1		VVJW01	31	2244	2019-09-16T00:00:00Z	ftp://ftp.ncbi.nlm.nih.gov/genomes/all/GCA/008/422/995/GCA_008422995.1_ASM842299v1	ftp://ftp.ncbi.nlm.nih.gov/genomes/all/GCF/008/422/995/GCF_008422995.1_ASM842299v1
Burkholderia ubonensis	Bacteria;Proteobacteria;Betaproteobacteria	MSMB720WGS	SAMN03449632	PRJNA279182	GCA_001533415.1	Contig	7.13581	67.5		LPKZ01	102	6153	2016-01-22T00:00:00Z	ftp://ftp.ncbi.nlm.nih.gov/genomes/all/GCA/001/533/415/GCA_001533415.1_ASM153341v1	ftp://ftp.ncbi.nlm.nih.gov/genomes/all/GCF/001/533/415/GCF_001533415.1_ASM153341v1
Flavobacterium psychrophilum	Bacteria;FCB group;Bacteroidetes/Chlorobi group	THC 02-90	SAMN03080593	PRJNA262099	GCA_000801615.1	Contig	2.51897	32.9		JRWD01	128	2097	2014-12-16T00:00:00Z	ftp://ftp.ncbi.nlm.nih.gov/genomes/all/GCA/000/801/615/GCA_000801615.1_ASM80161v1	ftp://ftp.ncbi.nlm.nih.gov/genomes/all/GCF/000/801/615/GCF_000801615.1_ASM80161v1
Streptococcus iniae SF1	Bacteria;Terrabacteria group;Firmicutes	SF1	SAMN02603405	PRJNA196817	GCA_000403625.1	Complete	2.14984	36.7	chromosome:CP005941.1		1	2125	2013-05-30T00:00:00Z	ftp://ftp.ncbi.nlm.nih.gov/genomes/all/GCA/000/403/625/GCA_000403625.1_ASM40362v1	ftp://ftp.ncbi.nlm.nih.gov/genomes/all/GCF/000/403/625/GCF_000403625.1_ASM40362v1
Campylobacter concisus	Bacteria;Proteobacteria;delta/epsilon subdivisions	2010-112758	SAMEA5905239	PRJEB22351	GCA_902460435.1	Scaffold	2.15122	39.7		CABPTW01	29	1966	2019-08-28T00:00:00Z	ftp://ftp.ncbi.nlm.nih.gov/genomes/all/GCA/902/460/435/GCA_902460435.1_2010-112758	ftp://ftp.ncbi.nlm.nih.gov/genomes/all/GCF/902/460/435/GCF_902460435.1_2010-112758
Pseudomonas stutzeri	Bacteria;Proteobacteria;Gammaproteobacteria	BAL361	SAMN03072113	PRJNA261322	GCA_000935215.1	Contig	4.87896	62.6		JXXD01	398	4544	2015-03-02T00:00:00Z	ftp://ftp.ncbi.nlm.nih.gov/genomes/all/GCA/000/935/215/GCA_000935215.1_ASM93521v1	ftp://ftp.ncbi.nlm.nih.gov/genomes/all/GCF/000/935/215/GCF_000935215.1_ASM93521v1
Vibrio sp. V31_P5A7T61	Bacteria;Proteobacteria;Gammaproteobacteria	V31_P5A7T61	SAMN06251424	PRJNA361511	GCA_009904895.1	Scaffold	3.68963	44.2		WXWI01	75	3206	2020-01-18T00:00:00Z	ftp://ftp.ncbi.nlm.nih.gov/genomes/all/GCA/009/904/895/GCA_009904895.1_ASM990489v1	ftp://ftp.ncbi.nlm.nih.gov/genomes/all/GCF/009/904/895/GCF_009904895.1_ASM990489v1
Mycobacteroides abscessus 6G-0728-S	Bacteria;Terrabacteria group;Actinobacteria	6G-0728-S	SAMN00672661	PRJNA65203	GCA_000271185.1	Contig	5.31502	64.1		AKUG01	6	5319	2012-06-19T00:00:00Z	ftp://ftp.ncbi.nlm.nih.gov/genomes/all/GCA/000/271/185/GCA_000271185.1_ASM27118v1	ftp://ftp.ncbi.nlm.nih.gov/genomes/all/GCF/000/271/185/GCF_000271185.1_ASM27118v1
Staphylococcus saprophyticus	Bacteria;Terrabacteria group;Firmicutes	SNUC 2373	SAMN06173104	PRJNA342349	GCA_003580515.1	Contig	2.66451	33		QXVJ01	139	2475	2018-09-20T00:00:00Z	ftp://ftp.ncbi.nlm.nih.gov/genomes/all/GCA/003/580/515/GCA_003580515.1_ASM358051v1	ftp://ftp.ncbi.nlm.nih.gov/genomes/all/GCF/003/580/515/GCF_003580515.1_ASM358051v1
Enterobacter cloacae	Bacteria;Proteobacteria;Gammaproteobacteria	Marseille	SAMEA3312983	PRJEB8964	GCA_001375695.1	Contig	4.50138	55.5		CTRQ01	18	4182	2015-03-27T00:00:00Z	ftp://ftp.ncbi.nlm.nih.gov/genomes/all/GCA/001/375/695/GCA_001375695.1_PRJEB8964_assembly_1	ftp://ftp.ncbi.nlm.nih.gov/genomes/all/GCF/001/375/695/GCF_001375695.1_PRJEB8964_assembly_1
Bifidobacterium breve	Bacteria;Terrabacteria group;Actinobacteria	LMG 13208	SAMN02673429	PRJNA239841	GCA_000741125.1	Contig	2.26378	58.9		JGYR01	31	1749	2014-08-18T00:00:00Z	ftp://ftp.ncbi.nlm.nih.gov/genomes/all/GCA/000/741/125/GCA_000741125.1_Bifbre	ftp://ftp.ncbi.nlm.nih.gov/genomes/all/GCF/000/741/125/GCF_000741125.1_Bifbre
Parabacteroides distasonis	Bacteria;FCB group;Bacteroidetes/Chlorobi group	BIOML-A4	SAMN11946188	PRJNA544527	GCA_009677475.1	Contig	3.80784	45.7		WKNC01	612	3060	2019-11-20T00:00:00Z	ftp://ftp.ncbi.nlm.nih.gov/genomes/all/GCA/009/677/475/GCA_009677475.1_ASM967747v1	ftp://ftp.ncbi.nlm.nih.gov/genomes/all/GCF/009/677/475/GCF_009677475.1_ASM967747v1
Moraxella catarrhalis	Bacteria;Proteobacteria;Gammaproteobacteria	COPD_M34	SAMN09947524	PRJNA488991	GCA_003625675.1	Contig	1.93353	41.6		QZHS01	38	1711	2018-10-06T00:00:00Z	ftp://ftp.ncbi.nlm.nih.gov/genomes/all/GCA/003/625/675/GCA_003625675.1_ASM362567v1	ftp://ftp.ncbi.nlm.nih.gov/genomes/all/GCF/003/625/675/GCF_003625675.1_ASM362567v1
Cronobacter sakazakii	Bacteria;Proteobacteria;Gammaproteobacteria	CS-19	SAMN09273067	PRJNA473381	GCA_003207715.1	Scaffold	4.45898	56.9		QIST01	29	4043	2018-06-11T00:00:00Z	ftp://ftp.ncbi.nlm.nih.gov/genomes/all/GCA/003/207/715/GCA_003207715.1_ASM320771v1	ftp://ftp.ncbi.nlm.nih.gov/genomes/all/GCF/003/207/715/GCF_003207715.1_ASM320771v1
Bacteroides vulgatus	Bacteria;FCB group;Bacteroidetes/Chlorobi group	AF46-14NS	SAMN09734724	PRJNA482748	GCA_003472865.1	Scaffold	5.06421	42.3		QRND01	247	3338	2018-09-06T00:00:00Z	ftp://ftp.ncbi.nlm.nih.gov/genomes/all/GCA/003/472/865/GCA_003472865.1_ASM347286v1	ftp://ftp.ncbi.nlm.nih.gov/genomes/all/GCF/003/472/865/GCF_003472865.1_ASM347286v1
Lactobacillus salivarius	Bacteria;Terrabacteria group;Firmicutes	FZJTZ10M2.scaf	SAMN12616955	PRJNA561366	GCA_009865995.1	Scaffold	1.99276	32.8		VSTY01	49	1855	2020-01-13T00:00:00Z	ftp://ftp.ncbi.nlm.nih.gov/genomes/all/GCA/009/865/995/GCA_009865995.1_ASM986599v1	ftp://ftp.ncbi.nlm.nih.gov/genomes/all/GCF/009/865/995/GCF_009865995.1_ASM986599v1
Klebsiella oxytoca	Bacteria;Proteobacteria;Gammaproteobacteria	2880STDY5682542	SAMEA2273618	PRJEB5065	GCA_900083965.1	Scaffold	6.3373	54.8		FKZZ01	61	5963	2016-05-19T00:00:00Z	ftp://ftp.ncbi.nlm.nih.gov/genomes/all/GCA/900/083/965/GCA_900083965.1_12045_6_81	ftp://ftp.ncbi.nlm.nih.gov/genomes/all/GCF/900/083/965/GCF_900083965.1_12045_6_81
Campylobacter coli	Bacteria;Proteobacteria;delta/epsilon subdivisions	n/a	SAMEA3683408	PRJEB11972	GCA_001491335.1	Contig	1.65862	31.4		FBON01	13	1619	2015-12-17T00:00:00Z	ftp://ftp.ncbi.nlm.nih.gov/genomes/all/GCA/001/491/335/GCA_001491335.1_H093580323	ftp://ftp.ncbi.nlm.nih.gov/genomes/all/GCF/001/491/335/GCF_001491335.1_H093580323
Proteus mirabilis	Bacteria;Proteobacteria;Gammaproteobacteria	CRPM11	SAMN12259022	PRJNA554227	GCA_007197625.1	Scaffold	4.12247	39.2		VKHV01	51	3669	2019-07-20T00:00:00Z	ftp://ftp.ncbi.nlm.nih.gov/genomes/all/GCA/007/197/625/GCA_007197625.1_ASM719762v1	ftp://ftp.ncbi.nlm.nih.gov/genomes/all/GCF/007/197/625/GCF_007197625.1_ASM719762v1
Cutibacterium acnes	Bacteria;Terrabacteria group;Actinobacteria	T55800	SAMN09289890	PRJNA474022	GCA_006240625.1	Contig	2.5354	60.1		QJIS01	6	2378	2019-06-11T00:00:00Z	ftp://ftp.ncbi.nlm.nih.gov/genomes/all/GCA/006/240/625/GCA_006240625.1_ASM624062v1	ftp://ftp.ncbi.nlm.nih.gov/genomes/all/GCF/006/240/625/GCF_006240625.1_ASM624062v1
Staphylococcus haemolyticus	Bacteria;Terrabacteria group;Firmicutes	51-55	SAMEA1035068	PRJEB2705	GCA_001232865.1	Contig	2.43332	32.6		CUEJ01	78	2300	2015-03-31T00:00:00Z	ftp://ftp.ncbi.nlm.nih.gov/genomes/all/GCA/001/232/865/GCA_001232865.1_7067_4_74	ftp://ftp.ncbi.nlm.nih.gov/genomes/all/GCF/001/232/865/GCF_001232865.1_7067_4_74
Burkholderia sp. NFACC33-1	Bacteria;Proteobacteria;Betaproteobacteria	NFACC33-1	SAMN03159384	PRJEB17774	GCA_900119135.1	Scaffold	7.96891	66.2		FPJF01	98	7049	2016-11-12T00:00:00Z	ftp://ftp.ncbi.nlm.nih.gov/genomes/all/GCA/900/119/135/GCA_900119135.1_IMG-taxon_2599185355_annotated_assembly	ftp://ftp.ncbi.nlm.nih.gov/genomes/all/GCF/900/119/135/GCF_900119135.1_IMG-taxon_2599185355_annotated_assembly
Serratia marcescens	Bacteria;Proteobacteria;Gammaproteobacteria	SM6	SAMN10430521	PRJNA505622	GCA_004326135.1	Scaffold	5.1022	59.8		SDUW01	24	4729	2019-03-05T00:00:00Z	ftp://ftp.ncbi.nlm.nih.gov/genomes/all/GCA/004/326/135/GCA_004326135.1_ASM432613v1	ftp://ftp.ncbi.nlm.nih.gov/genomes/all/GCF/004/326/135/GCF_004326135.1_ASM432613v1
Lactobacillus plantarum	Bacteria;Terrabacteria group;Firmicutes	TMW 1.25	SAMN05805044	PRJNA343197	GCA_002117245.1	Complete	3.3519	44.2989	chromosome:NZ_CP017354.1/CP017354.1; plasmid pL125-1:NZ_CP017355.1/CP017355.1; plasmid pL125-2:NZ_CP017356.1/CP017356.1; plasmid pL125-3:NZ_CP017357.1/CP017357.1; plasmid pL125-4:NZ_CP017358.1/CP017358.1; plasmid pL125-5:NZ_CP017359.1/CP017359.1; plasmid pL125-6:NZ_CP017360.1/CP017360.1; plasmid pL125-7:NZ_CP017361.1/CP017361.1; plasmid pL125-8:NZ_CP017362.1/CP017362.1		9	3020	2017-05-02T00:00:00Z	ftp://ftp.ncbi.nlm.nih.gov/genomes/all/GCA/002/117/245/GCA_002117245.1_ASM211724v1	ftp://ftp.ncbi.nlm.nih.gov/genomes/all/GCF/002/117/245/GCF_002117245.1_ASM211724v1
Mannheimia haemolytica	Bacteria;Proteobacteria;Gammaproteobacteria	NCTC10208	SAMEA104338364	PRJEB6403	GCA_900453405.1	Contig	2.24556	41.4		UGPM01	3	2003	2018-07-30T00:00:00Z	ftp://ftp.ncbi.nlm.nih.gov/genomes/all/GCA/900/453/405/GCA_900453405.1_58643_F01	ftp://ftp.ncbi.nlm.nih.gov/genomes/all/GCF/900/453/405/GCF_900453405.1_58643_F01
Yersinia enterocolitica	Bacteria;Proteobacteria;Gammaproteobacteria	YEA	SAMN02887256	PRJNA243538	GCA_000754975.1	Scaffold	4.53331	47		JPDX01	2	3833	2014-09-16T00:00:00Z	ftp://ftp.ncbi.nlm.nih.gov/genomes/all/GCA/000/754/975/GCA_000754975.1_YEA	ftp://ftp.ncbi.nlm.nih.gov/genomes/all/GCF/000/754/975/GCF_000754975.1_YEA
Mycoplasma pneumoniae	Bacteria;Terrabacteria group;Tenericutes	Mympn_3163	SAMN03897302	PRJNA291007	GCA_001296515.1	Scaffold	0.821536	40		LHPR01	17	674	2015-09-22T00:00:00Z	ftp://ftp.ncbi.nlm.nih.gov/genomes/all/GCA/001/296/515/GCA_001296515.1_ASM129651v1	ftp://ftp.ncbi.nlm.nih.gov/genomes/all/GCF/001/296/515/GCF_001296515.1_ASM129651v1
Corynebacterium diphtheriae	Bacteria;Terrabacteria group;Actinobacteria	WD126	SAMN06198939	PRJNA360012	GCA_001974705.1	Contig	2.46997	53.6		MSTT01	56	2022	2017-01-29T00:00:00Z	ftp://ftp.ncbi.nlm.nih.gov/genomes/all/GCA/001/974/705/GCA_001974705.1_ASM197470v1	ftp://ftp.ncbi.nlm.nih.gov/genomes/all/GCF/001/974/705/GCF_001974705.1_ASM197470v1
Bordetella pertussis	Bacteria;Proteobacteria;Betaproteobacteria	H346	SAMN03702616	PRJNA279196	GCA_001986535.1	Complete	4.11061	67.7	chromosome:NZ_CP011694.1/CP011694.1		1	3593	2017-02-06T00:00:00Z	ftp://ftp.ncbi.nlm.nih.gov/genomes/all/GCA/001/986/535/GCA_001986535.1_ASM198653v1	ftp://ftp.ncbi.nlm.nih.gov/genomes/all/GCF/001/986/535/GCF_001986535.1_ASM198653v1
Bordetella bronchiseptica D993	Bacteria;Proteobacteria;Betaproteobacteria	D993	SAMN02614578	PRJNA237085	GCA_000690195.2	Contig	5.27954	68.2		JGWV01	200	4787	2014-05-12T00:00:00Z	ftp://ftp.ncbi.nlm.nih.gov/genomes/all/GCA/000/690/195/GCA_000690195.2_gbb63v01	ftp://ftp.ncbi.nlm.nih.gov/genomes/all/GCF/000/690/195/GCF_000690195.2_gbb63v01
Sinorhizobium meliloti	Bacteria;Proteobacteria;Alphaproteobacteria	USDA1612	SAMN07640855	PRJNA401434	GCA_004002735.1	Contig	6.77128	62.1		RPJV01	158	6206	2019-01-08T00:00:00Z	ftp://ftp.ncbi.nlm.nih.gov/genomes/all/GCA/004/002/735/GCA_004002735.1_ASM400273v1	ftp://ftp.ncbi.nlm.nih.gov/genomes/all/GCF/004/002/735/GCF_004002735.1_ASM400273v1
Bacteroides uniformis	Bacteria;FCB group;Bacteroidetes/Chlorobi group	TM10-17	SAMN09737024	PRJNA482748	GCA_003466245.1	Scaffold	4.60481	46.3		QSOF01	66	3661	2018-08-31T00:00:00Z	ftp://ftp.ncbi.nlm.nih.gov/genomes/all/GCA/003/466/245/GCA_003466245.1_ASM346624v1	ftp://ftp.ncbi.nlm.nih.gov/genomes/all/GCF/003/466/245/GCF_003466245.1_ASM346624v1
Clostridium sporogenes	Bacteria;Terrabacteria group;Firmicutes	87-0535	SAMN03169463	PRJNA266242	GCA_000960225.1	Contig	4.02106	27.8		JZJP01	202	3644	2015-03-23T00:00:00Z	ftp://ftp.ncbi.nlm.nih.gov/genomes/all/GCA/000/960/225/GCA_000960225.1_ASM96022v1	ftp://ftp.ncbi.nlm.nih.gov/genomes/all/GCF/000/960/225/GCF_000960225.1_ASM96022v1
Bacillus megaterium	Bacteria;Terrabacteria group;Firmicutes	DE0169	SAMN11792329	PRJNA543692	GCA_007678435.1	Scaffold	5.78767	37.5		VEEN01	119	5692	2019-07-30T00:00:00Z	ftp://ftp.ncbi.nlm.nih.gov/genomes/all/GCA/007/678/435/GCA_007678435.1_ASM767843v1	ftp://ftp.ncbi.nlm.nih.gov/genomes/all/GCF/007/678/435/GCF_007678435.1_ASM767843v1
Brucella melitensis	Bacteria;Proteobacteria;Alphaproteobacteria	2010724553	SAMN05578252	PRJNA338970	GCA_001715465.1	Chromosome	3.31278	57.1716	chromosome 1:NZ_CP016985.1/CP016985.1; chromosome 2:NZ_CP016986.1/CP016986.1		2	2969	2016-08-29T00:00:00Z	ftp://ftp.ncbi.nlm.nih.gov/genomes/all/GCA/001/715/465/GCA_001715465.1_ASM171546v1	ftp://ftp.ncbi.nlm.nih.gov/genomes/all/GCF/001/715/465/GCF_001715465.1_ASM171546v1
Lactobacillus rhamnosus	Bacteria;Terrabacteria group;Firmicutes	AMC010	SAMN06161582	PRJNA357881	GCA_001982435.1	Contig	3.13477	46.6		MSTC01	97	2675	2017-02-01T00:00:00Z	ftp://ftp.ncbi.nlm.nih.gov/genomes/all/GCA/001/982/435/GCA_001982435.1_ASM198243v1	ftp://ftp.ncbi.nlm.nih.gov/genomes/all/GCF/001/982/435/GCF_001982435.1_ASM198243v1
Vibrio splendidus 0407ZC148	Bacteria;Proteobacteria;Gammaproteobacteria	0407ZC148	SAMN02470445	PRJNA167017	GCA_000272285.1	Contig	5.49772	44.2		AJZK01	282	4736	2012-06-25T00:00:00Z	ftp://ftp.ncbi.nlm.nih.gov/genomes/all/GCA/000/272/285/GCA_000272285.1_Vib-0407ZC148	ftp://ftp.ncbi.nlm.nih.gov/genomes/all/GCF/000/272/285/GCF_000272285.1_Vib-0407ZC148
Glaesserella parasuis	Bacteria;Proteobacteria;Gammaproteobacteria	H222	SAMN13151172	PRJNA580076	GCA_009796725.1	Contig	2.17421	39.8		WIUQ01	186	1985	2019-12-24T00:00:00Z	ftp://ftp.ncbi.nlm.nih.gov/genomes/all/GCA/009/796/725/GCA_009796725.1_ASM979672v1	ftp://ftp.ncbi.nlm.nih.gov/genomes/all/GCF/009/796/725/GCF_009796725.1_ASM979672v1
Pasteurella multocida subsp. multocida	Bacteria;Proteobacteria;Gammaproteobacteria	ATCC 11039	SAMN04219571	PRJNA300368	GCA_001670435.1	Scaffold	2.27083	40.3		LUDA01	18	2051	2016-06-20T00:00:00Z	ftp://ftp.ncbi.nlm.nih.gov/genomes/all/GCA/001/670/435/GCA_001670435.1_ASM167043v1	ftp://ftp.ncbi.nlm.nih.gov/genomes/all/GCF/001/670/435/GCF_001670435.1_ASM167043v1
Enterococcus faecium	Bacteria;Terrabacteria group;Firmicutes	SRCM103470	SAMN10754017	PRJNA515332	GCA_004103475.1	Complete	2.9398	38.057	chromosome:NZ_CP035220.1/CP035220.1; plasmid unnamed1:NZ_CP035221.1/CP035221.1; plasmid unnamed2:NZ_CP035222.1/CP035222.1		3	2767	2019-01-23T00:00:00Z	ftp://ftp.ncbi.nlm.nih.gov/genomes/all/GCA/004/103/475/GCA_004103475.1_ASM410347v1	ftp://ftp.ncbi.nlm.nih.gov/genomes/all/GCF/004/103/475/GCF_004103475.1_ASM410347v1
Bifidobacterium bifidum	Bacteria;Terrabacteria group;Actinobacteria	DS32_23	SAMN08949005	PRJNA336518	GCA_003094715.1	Contig	2.27993	62.9		QDIX01	157	1783	2018-05-06T00:00:00Z	ftp://ftp.ncbi.nlm.nih.gov/genomes/all/GCA/003/094/715/GCA_003094715.1_ASM309471v1	ftp://ftp.ncbi.nlm.nih.gov/genomes/all/GCF/003/094/715/GCF_003094715.1_ASM309471v1
Streptococcus equi subsp. equi	Bacteria;Terrabacteria group;Firmicutes	EQUI0200	SAMEA1032794	PRJEB2635	GCA_001175685.1	Contig	2.12654	41.2		CWEK01	74	1866	2015-06-23T00:00:00Z	ftp://ftp.ncbi.nlm.nih.gov/genomes/all/GCA/001/175/685/GCA_001175685.1_6903_8_55	ftp://ftp.ncbi.nlm.nih.gov/genomes/all/GCF/001/175/685/GCF_001175685.1_6903_8_55
Stenotrophomonas maltophilia	Bacteria;Proteobacteria;Gammaproteobacteria	BurE1	SAMEA3309461	PRJEB8824	GCA_001499695.1	Contig	4.50459	66.6		CVIU01	48	3964	2016-01-03T00:00:00Z	ftp://ftp.ncbi.nlm.nih.gov/genomes/all/GCA/001/499/695/GCA_001499695.1_BurE1	ftp://ftp.ncbi.nlm.nih.gov/genomes/all/GCF/001/499/695/GCF_001499695.1_BurE1
Streptococcus mutans 4SM1	Bacteria;Terrabacteria group;Firmicutes	4SM1	SAMN02429083	PRJNA49763	GCA_000339175.1	Contig	2.00534	36.7		AHRL01	97	1804	2013-02-11T00:00:00Z	ftp://ftp.ncbi.nlm.nih.gov/genomes/all/GCA/000/339/175/GCA_000339175.1_ASM33917v1	ftp://ftp.ncbi.nlm.nih.gov/genomes/all/GCF/000/339/175/GCF_000339175.1_ASM33917v1
Microcystis aeruginosa W13-15	Bacteria;Terrabacteria group;Cyanobacteria/Melainabacteria group	W13-15	SAMN13514146	PRJNA351875	GCA_009995645.1	Scaffold	5.06539	42.4		JAADBT01	638	4570	2020-01-29T00:00:00Z	ftp://ftp.ncbi.nlm.nih.gov/genomes/all/GCA/009/995/645/GCA_009995645.1_ASM999564v1
Klebsiella pneumoniae	Bacteria;Proteobacteria;Gammaproteobacteria	Xen39	SAMN11618737	PRJNA542320	GCA_010586985.1	Complete	5.77174	57.0417	chromosome:NZ_CP040861.1/CP040861.1; plasmid unnamed1:NZ_CP040859.1/CP040859.1; plasmid unnamed2:NZ_CP040860.1/CP040860.1; plasmid unnamed3:NZ_CP040862.1/CP040862.1		4	5554	2020-02-14T00:00:00Z	ftp://ftp.ncbi.nlm.nih.gov/genomes/all/GCA/010/586/985/GCA_010586985.1_ASM1058698v1	ftp://ftp.ncbi.nlm.nih.gov/genomes/all/GCF/010/586/985/GCF_010586985.1_ASM1058698v1
Streptococcus dysgalactiae	Bacteria;Terrabacteria group;Firmicutes	iSDSE305	SAMN13828839	PRJNA600655	GCA_011379625.1	Contig	2.02648	39.5		JAAACR01	66	1873	2020-03-17T00:00:00Z	ftp://ftp.ncbi.nlm.nih.gov/genomes/all/GCA/011/379/625/GCA_011379625.1_ASM1137962v1	ftp://ftp.ncbi.nlm.nih.gov/genomes/all/GCF/011/379/625/GCF_011379625.1_ASM1137962v1
Neisseria gonorrhoeae	Bacteria;Proteobacteria;Betaproteobacteria	mankind	SAMEA4463147	PRJEB13093	GCA_900097135.1	Contig	2.16414	52.4		FMTA01	61	2174	2016-10-11T00:00:00Z	ftp://ftp.ncbi.nlm.nih.gov/genomes/all/GCA/900/097/135/GCA_900097135.1_ESCNG_PRJEB13093_56GRENE181_wgs.embl	ftp://ftp.ncbi.nlm.nih.gov/genomes/all/GCF/900/097/135/GCF_900097135.1_ESCNG_PRJEB13093_56GRENE181_wgs.embl
Enterococcus faecalis	Bacteria;Terrabacteria group;Firmicutes	B1376	SAMN08814546	PRJNA447994	GCA_003046865.1	Contig	3.3742	37.1		PZZE01	5	3408	2018-04-10T00:00:00Z	ftp://ftp.ncbi.nlm.nih.gov/genomes/all/GCA/003/046/865/GCA_003046865.1_ASM304686v1	ftp://ftp.ncbi.nlm.nih.gov/genomes/all/GCF/003/046/865/GCF_003046865.1_ASM304686v1
Rhizobium leguminosarum	Bacteria;Proteobacteria;Alphaproteobacteria	SM45	SAMN10617978	PRJNA510726	GCA_004305865.1	Scaffold	7.62229	60.6		SILA01	10	7068	2019-02-26T00:00:00Z	ftp://ftp.ncbi.nlm.nih.gov/genomes/all/GCA/004/305/865/GCA_004305865.1_ASM430586v1	ftp://ftp.ncbi.nlm.nih.gov/genomes/all/GCF/004/305/865/GCF_004305865.1_ASM430586v1
Burkholderia multivorans	Bacteria;Proteobacteria;Betaproteobacteria	Bmul_CF170.4i	SAMN09394782	PRJNA475602	GCA_003257765.1	Scaffold	6.421	67		QLDB01	91	5871	2018-06-19T00:00:00Z	ftp://ftp.ncbi.nlm.nih.gov/genomes/all/GCA/003/257/765/GCA_003257765.1_ASM325776v1	ftp://ftp.ncbi.nlm.nih.gov/genomes/all/GCF/003/257/765/GCF_003257765.1_ASM325776v1
Borreliella burgdorferi IPT137	Bacteria;Spirochaetes;Spirochaetia	IPT137	SAMN02378848	PRJNA223339	GCA_000501535.1	Contig	1.20531	28.2		AYCE01	164	787	2013-12-03T00:00:00Z	ftp://ftp.ncbi.nlm.nih.gov/genomes/all/GCA/000/501/535/GCA_000501535.1_BorBurgIPT137	ftp://ftp.ncbi.nlm.nih.gov/genomes/all/GCF/000/501/535/GCF_000501535.1_BorBurgIPT137
Clostridium botulinum	Bacteria;Terrabacteria group;Firmicutes	211	SAMN03779999	PRJNA286797	GCA_001573245.1	Contig	3.71299	27.1		LFOM01	42	3262	2016-02-25T00:00:00Z	ftp://ftp.ncbi.nlm.nih.gov/genomes/all/GCA/001/573/245/GCA_001573245.1_ASM157324v1	ftp://ftp.ncbi.nlm.nih.gov/genomes/all/GCF/001/573/245/GCF_001573245.1_ASM157324v1
Vibrio parahaemolyticus	Bacteria;Proteobacteria;Gammaproteobacteria	Vp336	SAMN06161405	PRJNA357868	GCA_002154055.1	Contig	5.13618	45.3		MSAP01	121	4909	2017-05-22T00:00:00Z	ftp://ftp.ncbi.nlm.nih.gov/genomes/all/GCA/002/154/055/GCA_002154055.1_ASM215405v1	ftp://ftp.ncbi.nlm.nih.gov/genomes/all/GCF/002/154/055/GCF_002154055.1_ASM215405v1
Clostridioides difficile	Bacteria;Terrabacteria group;Firmicutes	20475	SAMN08832091	PRJNA448390	GCA_006454545.1	Contig	4.23182	28.9		PZOP01	2	3684	2019-06-24T00:00:00Z	ftp://ftp.ncbi.nlm.nih.gov/genomes/all/GCA/006/454/545/GCA_006454545.1_ASM645454v1	ftp://ftp.ncbi.nlm.nih.gov/genomes/all/GCF/006/454/545/GCF_006454545.1_ASM645454v1
Oenococcus oeni	Bacteria;Terrabacteria group;Firmicutes	AWRIB132	SAMN04297019	PRJNA304199	GCA_001867555.1	Contig	1.84273	38		MLLF01	153	1719	2016-11-07T00:00:00Z	ftp://ftp.ncbi.nlm.nih.gov/genomes/all/GCA/001/867/555/GCA_001867555.1_ASM186755v1	ftp://ftp.ncbi.nlm.nih.gov/genomes/all/GCF/001/867/555/GCF_001867555.1_ASM186755v1
Faecalibacterium prausnitzii	Bacteria;Terrabacteria group;Firmicutes	W0P21.012	SAMN10183290	PRJNA494875	GCA_004558805.1	Contig	2.36081	58.4		SFDE01	40	0	2019-04-01T00:00:00Z	ftp://ftp.ncbi.nlm.nih.gov/genomes/all/GCA/004/558/805/GCA_004558805.1_ASM455880v1
Bacillus subtilis	Bacteria;Terrabacteria group;Firmicutes	P5_B2	SAMN13190558	PRJNA587401	GCA_009662335.1	Complete	4.10332	43.6	chromosome:NZ_CP045816.1/CP045816.1		1	4127	2019-11-14T00:00:00Z	ftp://ftp.ncbi.nlm.nih.gov/genomes/all/GCA/009/662/335/GCA_009662335.1_ASM966233v1	ftp://ftp.ncbi.nlm.nih.gov/genomes/all/GCF/009/662/335/GCF_009662335.1_ASM966233v1
Streptococcus mitis	Bacteria;Terrabacteria group;Firmicutes	M3-4	SAMN04432976	PRJNA308844	GCA_001588605.1	Contig	1.99917	40.1		LROV01	61	1808	2016-03-11T00:00:00Z	ftp://ftp.ncbi.nlm.nih.gov/genomes/all/GCA/001/588/605/GCA_001588605.1_ASM158860v1	ftp://ftp.ncbi.nlm.nih.gov/genomes/all/GCF/001/588/605/GCF_001588605.1_ASM158860v1
Campylobacter fetus subsp. venerealis cfvi02/298	Bacteria;Proteobacteria;delta/epsilon subdivisions	cfvi02/298	SAMN04445794	PRJNA184001	GCA_001699555.1	Contig	1.90918	33.2		LRVK01	233	1814	2016-08-05T00:00:00Z	ftp://ftp.ncbi.nlm.nih.gov/genomes/all/GCA/001/699/555/GCA_001699555.1_ASM169955v1	ftp://ftp.ncbi.nlm.nih.gov/genomes/all/GCF/001/699/555/GCF_001699555.1_ASM169955v1
Xanthomonas citri pv. glycines	Bacteria;Proteobacteria;Gammaproteobacteria	1045	SAMN12340804	PRJNA556109	GCA_007559225.1	Contig	5.16916	64.7		VMHR01	5	4236	2019-07-28T00:00:00Z	ftp://ftp.ncbi.nlm.nih.gov/genomes/all/GCA/007/559/225/GCA_007559225.1_ASM755922v1	ftp://ftp.ncbi.nlm.nih.gov/genomes/all/GCF/007/559/225/GCF_007559225.1_ASM755922v1
Xanthomonas oryzae pv. oryzae	Bacteria;Proteobacteria;Gammaproteobacteria	MAI129	SAMN05757033	PRJNA325120	GCA_002850155.1	Complete	4.70396	63.9	chromosome:NZ_CP019090.1/CP019090.1		1	3517	2018-01-03T00:00:00Z	ftp://ftp.ncbi.nlm.nih.gov/genomes/all/GCA/002/850/155/GCA_002850155.1_ASM285015v1	ftp://ftp.ncbi.nlm.nih.gov/genomes/all/GCF/002/850/155/GCF_002850155.1_ASM285015v1
Brucella abortus 90-0737	Bacteria;Proteobacteria;Alphaproteobacteria	90-0737	SAMN02092515	PRJNA200935	GCA_000413695.1	Contig	3.28641	57.2		ATGT01	4	2953	2013-06-21T00:00:00Z	ftp://ftp.ncbi.nlm.nih.gov/genomes/all/GCA/000/413/695/GCA_000413695.1_Bruc_abor_biovar_2_90-0737_V1	ftp://ftp.ncbi.nlm.nih.gov/genomes/all/GCF/000/413/695/GCF_000413695.1_Bruc_abor_biovar_2_90-0737_V1
Francisella tularensis	Bacteria;Proteobacteria;Gammaproteobacteria	NO-7/2011	SAMN02870481	PRJNA253522	GCA_001574735.1	Contig	1.86212	32.3		JPML01	96	1557	2016-02-25T00:00:00Z	ftp://ftp.ncbi.nlm.nih.gov/genomes/all/GCA/001/574/735/GCA_001574735.1_ASM157473v1	ftp://ftp.ncbi.nlm.nih.gov/genomes/all/GCF/001/574/735/GCF_001574735.1_ASM157473v1
Streptococcus salivarius	Bacteria;Terrabacteria group;Firmicutes	1270_SSAL	SAMN03197239	PRJNA267549	GCA_001069445.1	Contig	2.21753	39.7		JVWD01	115	1963	2015-07-10T00:00:00Z	ftp://ftp.ncbi.nlm.nih.gov/genomes/all/GCA/001/069/445/GCA_001069445.1_ASM106944v1	ftp://ftp.ncbi.nlm.nih.gov/genomes/all/GCF/001/069/445/GCF_001069445.1_ASM106944v1
Vibrio cholerae HC-7A1	Bacteria;Proteobacteria;Gammaproteobacteria	HC-7A1	SAMN02435825	PRJNA63869	GCA_000318485.2	Contig	4.07492	47.5		AGVA02	12	3588	2012-12-10T00:00:00Z	ftp://ftp.ncbi.nlm.nih.gov/genomes/all/GCA/000/318/485/GCA_000318485.2_ASM31848v2	ftp://ftp.ncbi.nlm.nih.gov/genomes/all/GCF/000/318/485/GCF_000318485.2_ASM31848v2
Shigella boydii	Bacteria;Proteobacteria;Gammaproteobacteria	FC1717	SAMN07811410	PRJNA414945	GCA_002735445.1	Contig	4.45827	50.8		PDXY01	628	3869	2017-10-28T00:00:00Z	ftp://ftp.ncbi.nlm.nih.gov/genomes/all/GCA/002/735/445/GCA_002735445.1_ASM273544v1	ftp://ftp.ncbi.nlm.nih.gov/genomes/all/GCF/002/735/445/GCF_002735445.1_ASM273544v1
Ralstonia solanacearum UW551	Bacteria;Proteobacteria;Betaproteobacteria	UW551	SAMN02471768	PRJNA15601	GCA_000167955.1	Scaffold	5.89532	65		AAKL01	577	4571	2005-12-19T00:00:00Z	ftp://ftp.ncbi.nlm.nih.gov/genomes/all/GCA/000/167/955/GCA_000167955.1_ASM16795v1	ftp://ftp.ncbi.nlm.nih.gov/genomes/all/GCF/000/167/955/GCF_000167955.1_ASM16795v1
Bacillus thuringiensis serovar coreanensis	Bacteria;Terrabacteria group;Firmicutes	BGSC 4AL1	SAMN05934497	PRJNA349211	GCA_002146505.1	Contig	5.68432	35.1		NFCL01	45	5596	2017-05-17T00:00:00Z	ftp://ftp.ncbi.nlm.nih.gov/genomes/all/GCA/002/146/505/GCA_002146505.1_ASM214650v1	ftp://ftp.ncbi.nlm.nih.gov/genomes/all/GCF/002/146/505/GCF_002146505.1_ASM214650v1
Burkholderia pseudomallei	Bacteria;Proteobacteria;Betaproteobacteria	Yap5	SAMN11191491	PRJNA528470	GCA_008728295.1	Complete	7.10654	68.2339	chromosome 1:NZ_CP038218.1/CP038218.1; chromosome 2:NZ_CP038219.1/CP038219.1		2	6834	2019-09-30T00:00:00Z	ftp://ftp.ncbi.nlm.nih.gov/genomes/all/GCA/008/728/295/GCA_008728295.1_ASM872829v1	ftp://ftp.ncbi.nlm.nih.gov/genomes/all/GCF/008/728/295/GCF_008728295.1_ASM872829v1
Chlamydia trachomatis	Bacteria;PVC group;Chlamydiae	D/14-96	SAMN02189835	PRJNA213111	GCA_000590695.1	Chromosome	1.0416	41.3	chromosome:NC_022109.1/CP006677.1		1	891	2013-08-21T00:00:00Z	ftp://ftp.ncbi.nlm.nih.gov/genomes/all/GCA/000/590/695/GCA_000590695.1_ASM59069v1	ftp://ftp.ncbi.nlm.nih.gov/genomes/all/GCF/000/590/695/GCF_000590695.1_ASM59069v1
Lactobacillus reuteri	Bacteria;Terrabacteria group;Firmicutes	107j	SAMN06848386	PRJNA384810	GCA_002253955.1	Scaffold	2.26693	38.6		NGPS01	154	2120	2017-08-15T00:00:00Z	ftp://ftp.ncbi.nlm.nih.gov/genomes/all/GCA/002/253/955/GCA_002253955.1_ASM225395v1	ftp://ftp.ncbi.nlm.nih.gov/genomes/all/GCF/002/253/955/GCF_002253955.1_ASM225395v1
Shigella sonnei	Bacteria;Proteobacteria;Gammaproteobacteria	4028STDY6275211	SAMEA3710639	PRJEB12097	GCA_900487825.1	Scaffold	4.64674	50.8		UDZX01	351	4346	2018-06-18T00:00:00Z	ftp://ftp.ncbi.nlm.nih.gov/genomes/all/GCA/900/487/825/GCA_900487825.1_18787_7_10	ftp://ftp.ncbi.nlm.nih.gov/genomes/all/GCF/900/487/825/GCF_900487825.1_18787_7_10
Burkholderia cenocepacia	Bacteria;Proteobacteria;Betaproteobacteria	AU0756	SAMN08627938	PRJNA434393	GCA_002981045.1	Contig	7.26124	67		PVFD01	98	6509	2018-03-07T00:00:00Z	ftp://ftp.ncbi.nlm.nih.gov/genomes/all/GCA/002/981/045/GCA_002981045.1_ASM298104v1	ftp://ftp.ncbi.nlm.nih.gov/genomes/all/GCF/002/981/045/GCF_002981045.1_ASM298104v1
Legionella pneumophila	Bacteria;Proteobacteria;Gammaproteobacteria	D-7787	SAMN06928774	PRJNA376177	GCA_003004335.1	Complete	3.41924	38.2786	chromosome:NZ_CP021270.1/CP021270.1; plasmid unnamed:NZ_CP021271.1/CP021271.1		2	2897	2018-03-15T00:00:00Z	ftp://ftp.ncbi.nlm.nih.gov/genomes/all/GCA/003/004/335/GCA_003004335.1_ASM300433v1	ftp://ftp.ncbi.nlm.nih.gov/genomes/all/GCF/003/004/335/GCF_003004335.1_ASM300433v1
Bacillus licheniformis	Bacteria;Terrabacteria group;Firmicutes	24-4	SAMN07267356	PRJNA390877	GCA_010578075.1	Scaffold	4.11964	46.2		NJQW01	20	4103	2020-02-13T00:00:00Z	ftp://ftp.ncbi.nlm.nih.gov/genomes/all/GCA/010/578/075/GCA_010578075.1_ASM1057807v1	ftp://ftp.ncbi.nlm.nih.gov/genomes/all/GCF/010/578/075/GCF_010578075.1_ASM1057807v1
Bacteroides fragilis str. S36L5	Bacteria;FCB group;Bacteroidetes/Chlorobi group	S36L5	SAMN02315065	PRJNA206169	GCA_000599025.1	Contig	5.74361	43.6		JGEQ01	105	5007	2014-03-20T00:00:00Z	ftp://ftp.ncbi.nlm.nih.gov/genomes/all/GCA/000/599/025/GCA_000599025.1_ASM59902v1	ftp://ftp.ncbi.nlm.nih.gov/genomes/all/GCF/000/599/025/GCF_000599025.1_ASM59902v1
Acinetobacter baumannii	Bacteria;Proteobacteria;Gammaproteobacteria	AB043	SAMN04273155	PRJNA305151	GCA_008630895.1	Complete	3.96171	38.9	chromosome:NZ_CP043910.1/CP043910.1		1	3629	2019-09-21T00:00:00Z	ftp://ftp.ncbi.nlm.nih.gov/genomes/all/GCA/008/630/895/GCA_008630895.1_ASM863089v1	ftp://ftp.ncbi.nlm.nih.gov/genomes/all/GCF/008/630/895/GCF_008630895.1_ASM863089v1
Vibrio vulnificus	Bacteria;Proteobacteria;Gammaproteobacteria	VA-WGS-18044	SAMN09386767	PRJNA475262	GCA_004214555.1	Contig	4.93543	46.6		RPGM01	83	4437	2019-02-20T00:00:00Z	ftp://ftp.ncbi.nlm.nih.gov/genomes/all/GCA/004/214/555/GCA_004214555.1_ASM421455v1	ftp://ftp.ncbi.nlm.nih.gov/genomes/all/GCF/004/214/555/GCF_004214555.1_ASM421455v1
Pseudomonas aeruginosa	Bacteria;Proteobacteria;Gammaproteobacteria	60503	SAMN12306201	PRJNA555258	GCA_007559065.1	Complete	6.80906	66.1	chromosome:NZ_CP041774.1/CP041774.1		1	6379	2019-07-28T00:00:00Z	ftp://ftp.ncbi.nlm.nih.gov/genomes/all/GCA/007/559/065/GCA_007559065.1_ASM755906v1	ftp://ftp.ncbi.nlm.nih.gov/genomes/all/GCF/007/559/065/GCF_007559065.1_ASM755906v1
Streptococcus suis	Bacteria;Terrabacteria group;Firmicutes	EN170	SAMEA1566177	PRJEB2670	GCA_900051965.1	Contig	2.0603	41.1		FIOL01	21	1959	2016-02-10T00:00:00Z	ftp://ftp.ncbi.nlm.nih.gov/genomes/all/GCA/900/051/965/GCA_900051965.1_8337_6_60	ftp://ftp.ncbi.nlm.nih.gov/genomes/all/GCF/900/051/965/GCF_900051965.1_8337_6_60
Pseudomonas syringae pv. syringae	Bacteria;Proteobacteria;Gammaproteobacteria	Pss9654	SAMN05861175	PRJNA345357	GCA_002906015.1	Contig	5.94161	59.4		MLES01	49	5086	2018-01-29T00:00:00Z	ftp://ftp.ncbi.nlm.nih.gov/genomes/all/GCA/002/906/015/GCA_002906015.1_ASM290601v1	ftp://ftp.ncbi.nlm.nih.gov/genomes/all/GCF/002/906/015/GCF_002906015.1_ASM290601v1
Bifidobacterium longum subsp. infantis	Bacteria;Terrabacteria group;Actinobacteria	BIO5478	SAMN12856543	PRJNA574342	GCA_008868445.1	Contig	2.57364	59.4		WBNV01	29	2093	2019-10-07T00:00:00Z	ftp://ftp.ncbi.nlm.nih.gov/genomes/all/GCA/008/868/445/GCA_008868445.1_ASM886844v1	ftp://ftp.ncbi.nlm.nih.gov/genomes/all/GCF/008/868/445/GCF_008868445.1_ASM886844v1
Streptococcus agalactiae	Bacteria;Terrabacteria group;Firmicutes	GX064	SAMN02991566	PRJNA258307	GCA_001190845.1	Chromosome	2.06435	35.7	chromosome:NZ_CP011327.1/CP011327.1		1	1959	2015-08-03T00:00:00Z	ftp://ftp.ncbi.nlm.nih.gov/genomes/all/GCA/001/190/845/GCA_001190845.1_ASM119084v1	ftp://ftp.ncbi.nlm.nih.gov/genomes/all/GCF/001/190/845/GCF_001190845.1_ASM119084v1
Bacillus anthracis	Bacteria;Terrabacteria group;Firmicutes	A142	SAMN08812795	PRJNA309927	GCA_003063965.1	Scaffold	5.45845	35.1		QAEI01	22	5350	2018-04-14T00:00:00Z	ftp://ftp.ncbi.nlm.nih.gov/genomes/all/GCA/003/063/965/GCA_003063965.1_ASM306396v1	ftp://ftp.ncbi.nlm.nih.gov/genomes/all/GCF/003/063/965/GCF_003063965.1_ASM306396v1
Shigella flexneri	Bacteria;Proteobacteria;Gammaproteobacteria	4028STDY6274996	SAMEA3710506	PRJEB12097	GCA_900486675.1	Scaffold	4.57632	50.4		UDXA01	317	4121	2018-06-18T00:00:00Z	ftp://ftp.ncbi.nlm.nih.gov/genomes/all/GCA/900/486/675/GCA_900486675.1_18787_4_83	ftp://ftp.ncbi.nlm.nih.gov/genomes/all/GCF/900/486/675/GCF_900486675.1_18787_4_83
Streptococcus pneumoniae	Bacteria;Terrabacteria group;Firmicutes	2245STDY6031048	SAMEA3233409	PRJEB31141	GCA_900692845.1	Chromosome	2.12058	39.7	chromosome 1:NZ_LR216041.1/LR216041.1		1	1949	2019-02-20T00:00:00Z	ftp://ftp.ncbi.nlm.nih.gov/genomes/all/GCA/900/692/845/GCA_900692845.1_15873_5_86-2	ftp://ftp.ncbi.nlm.nih.gov/genomes/all/GCF/900/692/845/GCF_900692845.1_15873_5_86-2
Leptospira interrogans serovar Bataviae str. UI 08561	Bacteria;Spirochaetes;Spirochaetia	UI 08561	SAMN02436591	PRJNA74107	GCA_000244195.3	Contig	4.84507	35.1		AHNM02	222	3670	2012-01-24T00:00:00Z	ftp://ftp.ncbi.nlm.nih.gov/genomes/all/GCA/000/244/195/GCA_000244195.3_LintUI08561v0.2	ftp://ftp.ncbi.nlm.nih.gov/genomes/all/GCF/000/244/195/GCF_000244195.2_LintUI08561v0.2
Escherichia coli	Bacteria;Proteobacteria;Gammaproteobacteria	95NR1	SAMN06947002	PRJNA383942	GCA_002156845.1	Complete	5.63676	50.5525	chromosome:NZ_CP021339.1/CP021339.1; plasmid p95NR1A:NZ_CP021340.1/CP021340.1; plasmid p95NR1B:NZ_CP021341.1/CP021341.1		3	5296	2017-05-23T00:00:00Z	ftp://ftp.ncbi.nlm.nih.gov/genomes/all/GCA/002/156/845/GCA_002156845.1_ASM215684v1	ftp://ftp.ncbi.nlm.nih.gov/genomes/all/GCF/002/156/845/GCF_002156845.1_ASM215684v1
Mycobacterium tuberculosis	Bacteria;Terrabacteria group;Actinobacteria	TBV5000	SAMN07664839	PRJNA407834	GCA_002447195.1	Complete	4.41132	65.6	chromosome:NZ_CP023589.1/CP023589.1		1	4010	2017-10-05T00:00:00Z	ftp://ftp.ncbi.nlm.nih.gov/genomes/all/GCA/002/447/195/GCA_002447195.1_ASM244719v1	ftp://ftp.ncbi.nlm.nih.gov/genomes/all/GCF/002/447/195/GCF_002447195.1_ASM244719v1
Streptococcus pyogenes	Bacteria;Terrabacteria group;Firmicutes	MGAS28650	SAMN08562449	PRJNA434389	GCA_004154145.1	Complete	1.85188	38.3	chromosome:NZ_CP031624.1/CP031624.1		1	1725	2019-02-11T00:00:00Z	ftp://ftp.ncbi.nlm.nih.gov/genomes/all/GCA/004/154/145/GCA_004154145.1_ASM415414v1	ftp://ftp.ncbi.nlm.nih.gov/genomes/all/GCF/004/154/145/GCF_004154145.1_ASM415414v1
Xylella fastidiosa	Bacteria;Proteobacteria;Gammaproteobacteria	NS1-CmR(TemeculaL)	SAMN08537142	PRJNA433735	GCA_006370045.1	Scaffold	2.5102	51.5		PUJF01	254	2166	2019-06-17T00:00:00Z	ftp://ftp.ncbi.nlm.nih.gov/genomes/all/GCA/006/370/045/GCA_006370045.1_ASM637004v1	ftp://ftp.ncbi.nlm.nih.gov/genomes/all/GCF/006/370/045/GCF_006370045.1_ASM637004v1
Pseudomonas putida S610	Bacteria;Proteobacteria;Gammaproteobacteria	S610	SAMN02470268	PRJNA218557	GCA_000497385.1	Contig	4.59635	62		AYJQ01	69	4021	2013-11-19T00:00:00Z	ftp://ftp.ncbi.nlm.nih.gov/genomes/all/GCA/000/497/385/GCA_000497385.1_EDP1a	ftp://ftp.ncbi.nlm.nih.gov/genomes/all/GCF/000/497/385/GCF_000497385.1_EDP1a
Neisseria meningitidis	Bacteria;Proteobacteria;Betaproteobacteria	98-182	SAMN07137407	PRJNA386981	GCA_008330865.1	Complete	2.16799	51.7	chromosome:NZ_CP021523.1/CP021523.1		1	2110	2019-09-09T00:00:00Z	ftp://ftp.ncbi.nlm.nih.gov/genomes/all/GCA/008/330/865/GCA_008330865.1_ASM833086v1	ftp://ftp.ncbi.nlm.nih.gov/genomes/all/GCF/008/330/865/GCF_008330865.1_ASM833086v1
Helicobacter pylori	Bacteria;Proteobacteria;delta/epsilon subdivisions	26-A-EK1	SAMN10053622	PRJNA490474	GCA_006337745.1	Complete	1.64342	38.9	chromosome:NZ_CP032905.1/CP032905.1		1	1447	2019-06-13T00:00:00Z	ftp://ftp.ncbi.nlm.nih.gov/genomes/all/GCA/006/337/745/GCA_006337745.1_ASM633774v1	ftp://ftp.ncbi.nlm.nih.gov/genomes/all/GCF/006/337/745/GCF_006337745.1_ASM633774v1
Staphylococcus aureus	Bacteria;Terrabacteria group;Firmicutes	AR_0468	SAMN07291561	PRJNA316321	GCA_003203615.1	Complete	2.93853	32.8472	chromosome:NZ_CP029657.1/CP029657.1; plasmid unnamed1:NZ_CP029656.1/CP029656.1		2	2817	2018-06-08T00:00:00Z	ftp://ftp.ncbi.nlm.nih.gov/genomes/all/GCA/003/203/615/GCA_003203615.1_ASM320361v1	ftp://ftp.ncbi.nlm.nih.gov/genomes/all/GCF/003/203/615/GCF_003203615.1_ASM320361v1
Staphylococcus epidermidis NIHLM095	Bacteria;Terrabacteria group;Firmicutes	NIHLM095	SAMN00991838	PRJNA62345	GCA_000276545.1	Contig	2.47615	32.1		AKGI01	39	2267	2012-07-09T00:00:00Z	ftp://ftp.ncbi.nlm.nih.gov/genomes/all/GCA/000/276/545/GCA_000276545.1_ASM27654v1	ftp://ftp.ncbi.nlm.nih.gov/genomes/all/GCF/000/276/545/GCF_000276545.1_ASM27654v1
Haemophilus influenzae	Bacteria;Proteobacteria;Gammaproteobacteria	M11578	SAMN09704887	PRJNA428178	GCA_003494745.1	Contig	1.82963	38		QQHE01	23	1697	2018-09-07T00:00:00Z	ftp://ftp.ncbi.nlm.nih.gov/genomes/all/GCA/003/494/745/GCA_003494745.1_ASM349474v1	ftp://ftp.ncbi.nlm.nih.gov/genomes/all/GCF/003/494/745/GCF_003494745.1_ASM349474v1
Mycobacterium avium subsp. hominissuis	Bacteria;Terrabacteria group;Actinobacteria	MAH-P-709-08	SAMN04226729	PRJNA299461	GCA_001610065.1	Scaffold	5.07889	69.2		LNBN01	178	4554	2016-04-04T00:00:00Z	ftp://ftp.ncbi.nlm.nih.gov/genomes/all/GCA/001/610/065/GCA_001610065.1_ASM161006v1	ftp://ftp.ncbi.nlm.nih.gov/genomes/all/GCF/001/610/065/GCF_001610065.1_ASM161006v1
Listeria monocytogenes	Bacteria;Terrabacteria group;Firmicutes	4/52-1953	SAMN13973456	PRJNA604519	GCA_010443035.1	Complete	2.97363	38.2	chromosome:NZ_CP048401.1/CP048401.1		1	2920	2020-02-12T00:00:00Z	ftp://ftp.ncbi.nlm.nih.gov/genomes/all/GCA/010/443/035/GCA_010443035.1_ASM1044303v1	ftp://ftp.ncbi.nlm.nih.gov/genomes/all/GCF/010/443/035/GCF_010443035.1_ASM1044303v1
Mycobacterium tuberculosis variant bovis	Bacteria;Terrabacteria group;Actinobacteria	D11-00843	SAMN06250727	PRJNA362881	GCA_002026285.1	Contig	4.29593	65.6		MTZR01	146	4052	2017-03-14T00:00:00Z	ftp://ftp.ncbi.nlm.nih.gov/genomes/all/GCA/002/026/285/GCA_002026285.1_ASM202628v1	ftp://ftp.ncbi.nlm.nih.gov/genomes/all/GCF/002/026/285/GCF_002026285.1_ASM202628v1
Clostridium perfringens	Bacteria;Terrabacteria group;Firmicutes	JFP718	SAMN05323879	PRJNA327316	GCA_001949205.1	Contig	3.65222	28		MARD01	56	3216	2017-01-12T00:00:00Z	ftp://ftp.ncbi.nlm.nih.gov/genomes/all/GCA/001/949/205/GCA_001949205.1_ASM194920v1	ftp://ftp.ncbi.nlm.nih.gov/genomes/all/GCF/001/949/205/GCF_001949205.1_ASM194920v1
Bacillus cereus AH1273	Bacteria;Terrabacteria group;Firmicutes	AH1273	SAMN00727677	PRJNA29699	GCA_000003955.1	Chromosome	5.7905	35.2502	chromosome:NZ_CM000741.1/CM000741.1	ACMT01	1	11432	2009-04-30T00:00:00Z	ftp://ftp.ncbi.nlm.nih.gov/genomes/all/GCA/000/003/955/GCA_000003955.1_ASM395v1	ftp://ftp.ncbi.nlm.nih.gov/genomes/all/GCF/000/003/955/GCF_000003955.1_ASM395v1
Lactococcus lactis	Bacteria;Terrabacteria group;Firmicutes	38	SAMN06226866	PRJNA361178	GCA_002563535.1	Scaffold	2.49734	34.7		MTJQ01	31	2321	2017-10-17T00:00:00Z	ftp://ftp.ncbi.nlm.nih.gov/genomes/all/GCA/002/563/535/GCA_002563535.1_ASM256353v1	ftp://ftp.ncbi.nlm.nih.gov/genomes/all/GCF/002/563/535/GCF_002563535.1_ASM256353v1
Yersinia pestis	Bacteria;Proteobacteria;Gammaproteobacteria	42092	SAMN07722912	PRJNA412676	GCA_009669805.1	Contig	4.61608	47.5		NYKE01	205	3893	2019-11-18T00:00:00Z	ftp://ftp.ncbi.nlm.nih.gov/genomes/all/GCA/009/669/805/GCA_009669805.1_ASM966980v1	ftp://ftp.ncbi.nlm.nih.gov/genomes/all/GCF/009/669/805/GCF_009669805.1_ASM966980v1
Salmonella enterica subsp. enterica serovar 1,4,[5],12:i:-	Bacteria;Proteobacteria;Gammaproteobacteria	PNCS014858	SAMN11333154	PRJNA316728	GCA_004919345.1	Complete	5.03076	52.117	chromosome:NZ_CP039582.1/CP039582.1; plasmid p10-8609.1:NZ_CP039583.1/CP039583.1; plasmid p10-8609.2:NZ_CP039584.1/CP039584.1		3	4704	2019-04-28T00:00:00Z	ftp://ftp.ncbi.nlm.nih.gov/genomes/all/GCA/004/919/345/GCA_004919345.1_ASM491934v1	ftp://ftp.ncbi.nlm.nih.gov/genomes/all/GCF/004/919/345/GCF_004919345.1_ASM491934v1
Pseudomonas fluorescens	Bacteria;Proteobacteria;Gammaproteobacteria	LY3	SAMN09382806	PRJNA475250	GCA_003258965.1	Contig	6.71036	59.5		QLIN01	42	5988	2018-06-20T00:00:00Z	ftp://ftp.ncbi.nlm.nih.gov/genomes/all/GCA/003/258/965/GCA_003258965.1_ASM325896v1	ftp://ftp.ncbi.nlm.nih.gov/genomes/all/GCF/003/258/965/GCF_003258965.1_ASM325896v1
Campylobacter jejuni subsp. jejuni	Bacteria;Proteobacteria;delta/epsilon subdivisions	MTVDSCj20	SAMN02864993	PRJNA252963	GCA_000737085.1	Complete	1.65174	30.5	chromosome:NZ_CP008787.1/CP008787.1		1	1624	2014-08-01T00:00:00Z	ftp://ftp.ncbi.nlm.nih.gov/genomes/all/GCA/000/737/085/GCA_000737085.1_ASM73708v1	ftp://ftp.ncbi.nlm.nih.gov/genomes/all/GCF/000/737/085/GCF_000737085.1_ASM73708v1
Campylobacter jejuni	Bacteria;Proteobacteria;delta/epsilon subdivisions	RM3194	SAMN04455262	PRJNA310765	GCA_001563565.1	Complete	1.73226	30.2894	chromosome:NZ_CP014344.1/CP014344.1; plasmid unnamed:NZ_CP014345.1/CP014345.1		2	1643	2016-02-18T00:00:00Z	ftp://ftp.ncbi.nlm.nih.gov/genomes/all/GCA/001/563/565/GCA_001563565.1_ASM156356v1	ftp://ftp.ncbi.nlm.nih.gov/genomes/all/GCF/001/563/565/GCF_001563565.1_ASM156356v1
Pseudomonas fluorescens	Bacteria;Proteobacteria;Gammaproteobacteria	PS874	SAMEA5944724	PRJEB34261	GCA_902497965.1	Scaffold	7.09851	59.5		CABVIU01	65	6327	2019-09-12T00:00:00Z	ftp://ftp.ncbi.nlm.nih.gov/genomes/all/GCA/902/497/965/GCA_902497965.1_PS874	ftp://ftp.ncbi.nlm.nih.gov/genomes/all/GCF/902/497/965/GCF_902497965.1_PS874
Yersinia pestis	Bacteria;Proteobacteria;Gammaproteobacteria	42110	SAMN07722918	PRJNA412676	GCA_009669665.1	Contig	4.62223	47.5		NYJY01	204	3904	2019-11-18T00:00:00Z	ftp://ftp.ncbi.nlm.nih.gov/genomes/all/GCA/009/669/665/GCA_009669665.1_ASM966966v1	ftp://ftp.ncbi.nlm.nih.gov/genomes/all/GCF/009/669/665/GCF_009669665.1_ASM966966v1
Salmonella enterica	Bacteria;Proteobacteria;Gammaproteobacteria	DA34833	SAMN09245758	PRJNA472712	GCA_003181155.1	Complete	5.02752	52.1187	chromosome:NZ_CP029595.1/CP029595.1; plasmid pDA34833-94:NZ_CP029596.1/CP029596.1		2	4707	2018-05-31T00:00:00Z	ftp://ftp.ncbi.nlm.nih.gov/genomes/all/GCA/003/181/155/GCA_003181155.1_ASM318115v1	ftp://ftp.ncbi.nlm.nih.gov/genomes/all/GCF/003/181/155/GCF_003181155.1_ASM318115v1
Lactococcus lactis	Bacteria;Terrabacteria group;Firmicutes	FS2	SAMN10699244	PRJNA513255	GCA_006146065.1	Contig	2.55291	35.2		VANM01	96	2371	2019-06-07T00:00:00Z	ftp://ftp.ncbi.nlm.nih.gov/genomes/all/GCA/006/146/065/GCA_006146065.1_ASM614606v1	ftp://ftp.ncbi.nlm.nih.gov/genomes/all/GCF/006/146/065/GCF_006146065.1_ASM614606v1
Listeria monocytogenes SLCC2372	Bacteria;Terrabacteria group;Firmicutes	SLCC2372	SAMEA2272627	PRJEA50377	GCA_000210815.2	Complete	3.02291	37.9586	chromosome NC_018588.1:NC_018588.1/FR733648.1; plasmid pLM1-2cUG1:NC_018889.1/FR667691.1		2	2942	2012-09-10T00:00:00Z	ftp://ftp.ncbi.nlm.nih.gov/genomes/all/GCA/000/210/815/GCA_000210815.2_ASM21081v2	ftp://ftp.ncbi.nlm.nih.gov/genomes/all/GCF/000/210/815/GCF_000210815.2_ASM21081v2
Clostridium perfringens	Bacteria;Terrabacteria group;Firmicutes	CP-15	SAMN14178521	PRJNA597712	GCA_011063045.1	Contig	3.2187	28.1		JAALMY01	38	2821	2020-03-03T00:00:00Z	ftp://ftp.ncbi.nlm.nih.gov/genomes/all/GCA/011/063/045/GCA_011063045.1_ASM1106304v1	ftp://ftp.ncbi.nlm.nih.gov/genomes/all/GCF/011/063/045/GCF_011063045.1_ASM1106304v1
Bacillus cereus	Bacteria;Terrabacteria group;Firmicutes	NCTC2599	SAMEA3672888	PRJEB6403	GCA_900445355.1	Contig	5.41569	35.3		UAPY01	15	5247	2018-06-12T00:00:00Z	ftp://ftp.ncbi.nlm.nih.gov/genomes/all/GCA/900/445/355/GCA_900445355.1_43024_D01	ftp://ftp.ncbi.nlm.nih.gov/genomes/all/GCF/900/445/355/GCF_900445355.1_43024_D01
Mycobacterium tuberculosis variant bovis	Bacteria;Terrabacteria group;Actinobacteria	08-08BF2	SAMN02902642	PRJNA214551	GCA_000749675.1	Contig	4.31111	65.5		JQET01	108	4076	2014-09-08T00:00:00Z	ftp://ftp.ncbi.nlm.nih.gov/genomes/all/GCA/000/749/675/GCA_000749675.1_ASM74967v1	ftp://ftp.ncbi.nlm.nih.gov/genomes/all/GCF/000/749/675/GCF_000749675.1_ASM74967v1
Mycobacterium avium subsp. hominissuis	Bacteria;Terrabacteria group;Actinobacteria	MAH-P-4557/08	SAMN07829560	PRJNA299461	GCA_002928255.1	Scaffold	5.56226	68.9		PSNM01	201	5052	2018-02-14T00:00:00Z	ftp://ftp.ncbi.nlm.nih.gov/genomes/all/GCA/002/928/255/GCA_002928255.1_ASM292825v1	ftp://ftp.ncbi.nlm.nih.gov/genomes/all/GCF/002/928/255/GCF_002928255.1_ASM292825v1
Haemophilus influenzae	Bacteria;Proteobacteria;Gammaproteobacteria	M06151	SAMN09704867	PRJNA428178	GCA_003493895.1	Contig	1.77333	37.9		QQJL01	15	1650	2018-09-07T00:00:00Z	ftp://ftp.ncbi.nlm.nih.gov/genomes/all/GCA/003/493/895/GCA_003493895.1_ASM349389v1	ftp://ftp.ncbi.nlm.nih.gov/genomes/all/GCF/003/493/895/GCF_003493895.1_ASM349389v1
Staphylococcus epidermidis NIHLM057	Bacteria;Terrabacteria group;Firmicutes	NIHLM057	SAMN00993232	PRJNA62357	GCA_000276425.1	Contig	2.54435	32.1		AKGO01	104	2344	2012-07-09T00:00:00Z	ftp://ftp.ncbi.nlm.nih.gov/genomes/all/GCA/000/276/425/GCA_000276425.1_ASM27642v1	ftp://ftp.ncbi.nlm.nih.gov/genomes/all/GCF/000/276/425/GCF_000276425.1_ASM27642v1
Staphylococcus aureus	Bacteria;Terrabacteria group;Firmicutes	NCCP14562	SAMN03955396	PRJNA300829	GCA_001640925.1	Complete	2.9356	32.8647	chromosome:NZ_CP013955.1/CP013955.1; plasmid pNCCP14562:NZ_CP013956.1/CP013956.1		2	2813	2016-05-09T00:00:00Z	ftp://ftp.ncbi.nlm.nih.gov/genomes/all/GCA/001/640/925/GCA_001640925.1_ASM164092v1	ftp://ftp.ncbi.nlm.nih.gov/genomes/all/GCF/001/640/925/GCF_001640925.1_ASM164092v1
Helicobacter pylori	Bacteria;Proteobacteria;delta/epsilon subdivisions	GCT 43	SAMN13950473	PRJNA604073	GCA_010917555.1	Complete	1.64247	39	chromosome:NZ_CP048600.1/CP048600.1		1	1418	2020-02-21T00:00:00Z	ftp://ftp.ncbi.nlm.nih.gov/genomes/all/GCA/010/917/555/GCA_010917555.1_ASM1091755v1	ftp://ftp.ncbi.nlm.nih.gov/genomes/all/GCF/010/917/555/GCF_010917555.1_ASM1091755v1
Xylella fastidiosa	Bacteria;Proteobacteria;Gammaproteobacteria	BB08-1	SAMN08537148	PRJNA433735	GCA_006369965.1	Contig	2.88868	51.7		PUIZ01	98	2357	2019-06-17T00:00:00Z	ftp://ftp.ncbi.nlm.nih.gov/genomes/all/GCA/006/369/965/GCA_006369965.1_ASM636996v1	ftp://ftp.ncbi.nlm.nih.gov/genomes/all/GCF/006/369/965/GCF_006369965.1_ASM636996v1
Pseudomonas putida	Bacteria;Proteobacteria;Gammaproteobacteria	DPA1	SAMN07136285	PRJNA386862	GCA_002891885.1	Scaffold	6.39388	61.3		NNBI01	14	5644	2018-01-18T00:00:00Z	ftp://ftp.ncbi.nlm.nih.gov/genomes/all/GCA/002/891/885/GCA_002891885.1_ASM289188v1	ftp://ftp.ncbi.nlm.nih.gov/genomes/all/GCF/002/891/885/GCF_002891885.1_ASM289188v1
Streptococcus pyogenes	Bacteria;Terrabacteria group;Firmicutes	MGAS28330	SAMN08556245	PRJNA434389	GCA_004154205.1	Complete	1.85162	38.4	chromosome:NZ_CP031628.1/CP031628.1		1	1720	2019-02-11T00:00:00Z	ftp://ftp.ncbi.nlm.nih.gov/genomes/all/GCA/004/154/205/GCA_004154205.1_ASM415420v1	ftp://ftp.ncbi.nlm.nih.gov/genomes/all/GCF/004/154/205/GCF_004154205.1_ASM415420v1
Neisseria meningitidis	Bacteria;Proteobacteria;Betaproteobacteria	M25087	SAMN04883421	PRJNA319252	GCA_001697825.1	Complete	2.16799	51.7	chromosome:NZ_CP016670.1/CP016670.1		1	2017	2016-08-02T00:00:00Z	ftp://ftp.ncbi.nlm.nih.gov/genomes/all/GCA/001/697/825/GCA_001697825.1_ASM169782v1	ftp://ftp.ncbi.nlm.nih.gov/genomes/all/GCF/001/697/825/GCF_001697825.1_ASM169782v1
Mycobacterium tuberculosis	Bacteria;Terrabacteria group;Actinobacteria	TBDM2189	SAMN07664882	PRJNA407834	GCA_002448055.1	Complete	4.41132	65.6	chromosome:NZ_CP023632.1/CP023632.1		1	4008	2017-10-05T00:00:00Z	ftp://ftp.ncbi.nlm.nih.gov/genomes/all/GCA/002/448/055/GCA_002448055.1_ASM244805v1	ftp://ftp.ncbi.nlm.nih.gov/genomes/all/GCF/002/448/055/GCF_002448055.1_ASM244805v1
Escherichia coli	Bacteria;Proteobacteria;Gammaproteobacteria	NADC 5570/86-24/6565	SAMN05729957	PRJNA341860	GCA_001806265.1	Complete	5.5598	50.4517	chromosome:NZ_CP017249.1/CP017249.1; plasmid pO157:NZ_CP017250.1/CP017250.1		2	5119	2016-10-21T00:00:00Z	ftp://ftp.ncbi.nlm.nih.gov/genomes/all/GCA/001/806/265/GCA_001806265.1_ASM180626v1	ftp://ftp.ncbi.nlm.nih.gov/genomes/all/GCF/001/806/265/GCF_001806265.1_ASM180626v1
Leptospira interrogans serovar Copenhageni str. Fiocruz LV3076	Bacteria;Spirochaetes;Spirochaetia	Fiocruz LV3076	SAMN01920121	PRJNA189005	GCA_000343675.1	Contig	4.59795	35		AOVL01	133	3657	2013-03-01T00:00:00Z	ftp://ftp.ncbi.nlm.nih.gov/genomes/all/GCA/000/343/675/GCA_000343675.1_CA_glsol139	ftp://ftp.ncbi.nlm.nih.gov/genomes/all/GCF/000/343/675/GCF_000343675.1_CA_glsol139
Streptococcus pneumoniae	Bacteria;Terrabacteria group;Firmicutes	2245STDY5699475	SAMEA2341240	PRJEB31141	GCA_900795095.1	Chromosome	2.10778	39.6	chromosome 1:NZ_LR536831.1/LR536831.1		1	1940	2019-03-26T00:00:00Z	ftp://ftp.ncbi.nlm.nih.gov/genomes/all/GCA/900/795/095/GCA_900795095.1_12290_3_44-5	ftp://ftp.ncbi.nlm.nih.gov/genomes/all/GCF/900/795/095/GCF_900795095.1_12290_3_44-5
Shigella flexneri 2a	Bacteria;Proteobacteria;Gammaproteobacteria	4028STDY6330053	SAMEA3891780	PRJEB12097	GCA_900484605.1	Scaffold	4.42052	50.8		UDPS01	286	3990	2018-06-18T00:00:00Z	ftp://ftp.ncbi.nlm.nih.gov/genomes/all/GCA/900/484/605/GCA_900484605.1_19646_6_89	ftp://ftp.ncbi.nlm.nih.gov/genomes/all/GCF/900/484/605/GCF_900484605.1_19646_6_89
Bacillus anthracis	Bacteria;Terrabacteria group;Firmicutes	Kafkas-215	SAMN08366822	PRJNA421249	GCA_002896655.1	Contig	5.45817	35.1		PPEM01	28	5358	2018-01-24T00:00:00Z	ftp://ftp.ncbi.nlm.nih.gov/genomes/all/GCA/002/896/655/GCA_002896655.1_ASM289665v1	ftp://ftp.ncbi.nlm.nih.gov/genomes/all/GCF/002/896/655/GCF_002896655.1_ASM289665v1
Streptococcus agalactiae	Bacteria;Terrabacteria group;Firmicutes	YM001	SAMN02996604	PRJNA258349	GCA_001190825.1	Chromosome	2.04796	35.6	chromosome:NZ_CP011326.1/CP011326.1		1	1894	2015-08-03T00:00:00Z	ftp://ftp.ncbi.nlm.nih.gov/genomes/all/GCA/001/190/825/GCA_001190825.1_ASM119082v1	ftp://ftp.ncbi.nlm.nih.gov/genomes/all/GCF/001/190/825/GCF_001190825.1_ASM119082v1
Bifidobacterium longum	Bacteria;Terrabacteria group;Actinobacteria	AF36-1	SAMN09734632	PRJNA482748	GCA_003474905.1	Scaffold	2.37886	60.1		QRPJ01	19	1954	2018-09-06T00:00:00Z	ftp://ftp.ncbi.nlm.nih.gov/genomes/all/GCA/003/474/905/GCA_003474905.1_ASM347490v1	ftp://ftp.ncbi.nlm.nih.gov/genomes/all/GCF/003/474/905/GCF_003474905.1_ASM347490v1
Pseudomonas syringae pv. syringae	Bacteria;Proteobacteria;Gammaproteobacteria	2682C	SAMN05861184	PRJNA345357	GCA_002917215.1	Contig	6.2591	59.2		MLFA01	185	5366	2018-02-05T00:00:00Z	ftp://ftp.ncbi.nlm.nih.gov/genomes/all/GCA/002/917/215/GCA_002917215.1_pss2682	ftp://ftp.ncbi.nlm.nih.gov/genomes/all/GCF/002/917/215/GCF_002917215.1_pss2682
Pseudomonas aeruginosa	Bacteria;Proteobacteria;Gammaproteobacteria	W16407	SAMN02894346	PRJNA253624	GCA_001516165.2	Complete	6.80884	65.9	chromosome:NZ_CP008869.2/CP008869.2		1	6262	2016-01-15T00:00:00Z	ftp://ftp.ncbi.nlm.nih.gov/genomes/all/GCA/001/516/165/GCA_001516165.2_ASM151616v2	ftp://ftp.ncbi.nlm.nih.gov/genomes/all/GCF/001/516/165/GCF_001516165.2_ASM151616v2
Vibrio vulnificus	Bacteria;Proteobacteria;Gammaproteobacteria	WR2 BW	SAMN08213428	PRJNA423225	GCA_003798485.1	Contig	4.9583	46.8		PKPY01	90	4319	2018-11-20T00:00:00Z	ftp://ftp.ncbi.nlm.nih.gov/genomes/all/GCA/003/798/485/GCA_003798485.1_ASM379848v1	ftp://ftp.ncbi.nlm.nih.gov/genomes/all/GCF/003/798/485/GCF_003798485.1_ASM379848v1
Streptococcus suis	Bacteria;Terrabacteria group;Firmicutes	SS99	SAMEA1566148	PRJEB2670	GCA_900049155.1	Contig	2.07115	41.2		FIQX01	25	1968	2016-02-10T00:00:00Z	ftp://ftp.ncbi.nlm.nih.gov/genomes/all/GCA/900/049/155/GCA_900049155.1_8525_5_63	ftp://ftp.ncbi.nlm.nih.gov/genomes/all/GCF/900/049/155/GCF_900049155.1_8525_5_63
Acinetobacter baumannii TYTH-1	Bacteria;Proteobacteria;Gammaproteobacteria	TYTH-1	SAMN02603667	PRJNA74551	GCA_000302575.1	Complete	3.95737	39	chromosome:NC_018706.1/CP003856.1		1	3638	2012-10-03T00:00:00Z	ftp://ftp.ncbi.nlm.nih.gov/genomes/all/GCA/000/302/575/GCA_000302575.1_ASM30257v1	ftp://ftp.ncbi.nlm.nih.gov/genomes/all/GCF/000/302/575/GCF_000302575.1_ASM30257v1
Bacteroides fragilis	Bacteria;FCB group;Bacteroidetes/Chlorobi group	AM40-4AC	SAMN09736525	PRJNA482748	GCA_003468145.1	Scaffold	5.16567	43.2		QSGL01	70	4367	2018-09-06T00:00:00Z	ftp://ftp.ncbi.nlm.nih.gov/genomes/all/GCA/003/468/145/GCA_003468145.1_ASM346814v1	ftp://ftp.ncbi.nlm.nih.gov/genomes/all/GCF/003/468/145/GCF_003468145.1_ASM346814v1
Bacillus licheniformis	Bacteria;Terrabacteria group;Firmicutes	BAC-15322	SAMN05583272	PRJNA341680	GCA_007831635.1	Scaffold	4.2409	45.9		NILK01	25	4268	2019-08-02T00:00:00Z	ftp://ftp.ncbi.nlm.nih.gov/genomes/all/GCA/007/831/635/GCA_007831635.1_ASM783163v1	ftp://ftp.ncbi.nlm.nih.gov/genomes/all/GCF/007/831/635/GCF_007831635.1_ASM783163v1
Legionella pneumophila subsp. pneumophila	Bacteria;Proteobacteria;Gammaproteobacteria	FFI104	SAMN05513578	PRJNA337897	GCA_001766315.1	Complete	3.36249	38.4	chromosome:NZ_CP016872.1/CP016872.1		1	2870	2016-10-14T00:00:00Z	ftp://ftp.ncbi.nlm.nih.gov/genomes/all/GCA/001/766/315/GCA_001766315.1_ASM176631v1	ftp://ftp.ncbi.nlm.nih.gov/genomes/all/GCF/001/766/315/GCF_001766315.1_ASM176631v1
Shigella sonnei	Bacteria;Proteobacteria;Gammaproteobacteria	2090STDY5461820	SAMEA2054478	PRJEB2846	GCA_900158035.1	Contig	4.67732	50.7		FTUF01	377	4171	2017-01-28T00:00:00Z	ftp://ftp.ncbi.nlm.nih.gov/genomes/all/GCA/900/158/035/GCA_900158035.1_9803_4_2	ftp://ftp.ncbi.nlm.nih.gov/genomes/all/GCF/900/158/035/GCF_900158035.1_9803_4_2
Burkholderia cenocepacia	Bacteria;Proteobacteria;Betaproteobacteria	VC7379	SAMN05001873	PRJNA289138	GCA_001993235.1	Contig	8.33752	67.1		MUSH01	140	7511	2017-02-10T00:00:00Z	ftp://ftp.ncbi.nlm.nih.gov/genomes/all/GCA/001/993/235/GCA_001993235.1_ASM199323v1	ftp://ftp.ncbi.nlm.nih.gov/genomes/all/GCF/001/993/235/GCF_001993235.1_ASM199323v1
Lactobacillus reuteri	Bacteria;Terrabacteria group;Firmicutes	105p	SAMN06848383	PRJNA384810	GCA_002254025.1	Scaffold	2.18801	38.3		NGPV01	113	2009	2017-08-15T00:00:00Z	ftp://ftp.ncbi.nlm.nih.gov/genomes/all/GCA/002/254/025/GCA_002254025.1_ASM225402v1	ftp://ftp.ncbi.nlm.nih.gov/genomes/all/GCF/002/254/025/GCF_002254025.1_ASM225402v1
Chlamydia trachomatis F/SWFPminus	Bacteria;PVC group;Chlamydiae	F/SWFPminus	SAMEA4532335	PRJEA74571	GCA_000969805.1	Chromosome	1.04273	41.3	chromosome:NC_022548.1/HE605380.2		1	887	2013-10-10T00:00:00Z	ftp://ftp.ncbi.nlm.nih.gov/genomes/all/GCA/000/969/805/GCA_000969805.1_ASM96980v1	ftp://ftp.ncbi.nlm.nih.gov/genomes/all/GCF/000/969/805/GCF_000969805.1_ASM96980v1
Burkholderia pseudomallei	Bacteria;Proteobacteria;Betaproteobacteria	Yap3a	SAMN11191485	PRJNA528470	GCA_008728335.1	Complete	7.10248	68.2339	chromosome 1:NZ_CP038222.1/CP038222.1; chromosome 2:NZ_CP038223.1/CP038223.1		2	6839	2019-09-30T00:00:00Z	ftp://ftp.ncbi.nlm.nih.gov/genomes/all/GCA/008/728/335/GCA_008728335.1_ASM872833v1	ftp://ftp.ncbi.nlm.nih.gov/genomes/all/GCF/008/728/335/GCF_008728335.1_ASM872833v1
Ralstonia solanacearum	Bacteria;Proteobacteria;Betaproteobacteria	PSS190	SAMN05879717	PRJNA347357	GCA_001870825.1	Contig	5.47242	67		MOLP01	189	4703	2016-11-07T00:00:00Z	ftp://ftp.ncbi.nlm.nih.gov/genomes/all/GCA/001/870/825/GCA_001870825.1_ASM187082v1	ftp://ftp.ncbi.nlm.nih.gov/genomes/all/GCF/001/870/825/GCF_001870825.1_ASM187082v1
Bacillus thuringiensis	Bacteria;Terrabacteria group;Firmicutes	DE0031	SAMN11792191	PRJNA543692	GCA_007680385.1	Scaffold	5.72549	35		VEIE01	89	5618	2019-07-30T00:00:00Z	ftp://ftp.ncbi.nlm.nih.gov/genomes/all/GCA/007/680/385/GCA_007680385.1_ASM768038v1	ftp://ftp.ncbi.nlm.nih.gov/genomes/all/GCF/007/680/385/GCF_007680385.1_ASM768038v1
Shigella boydii	Bacteria;Proteobacteria;Gammaproteobacteria	DMB SH20008	SAMN03291468	PRJNA273284	GCA_003572485.1	Contig	4.2876	50.7		QWSK01	594	3843	2018-09-17T00:00:00Z	ftp://ftp.ncbi.nlm.nih.gov/genomes/all/GCA/003/572/485/GCA_003572485.1_ASM357248v1	ftp://ftp.ncbi.nlm.nih.gov/genomes/all/GCF/003/572/485/GCF_003572485.1_ASM357248v1
Vibrio cholerae HE-45	Bacteria;Proteobacteria;Gammaproteobacteria	HE-45	SAMN00621717	PRJNA63899	GCA_000279285.1	Contig	4.1252	47.7		ALED01	29	3548	2012-07-18T00:00:00Z	ftp://ftp.ncbi.nlm.nih.gov/genomes/all/GCA/000/279/285/GCA_000279285.1_ASM27928v1	ftp://ftp.ncbi.nlm.nih.gov/genomes/all/GCF/000/279/285/GCF_000279285.1_ASM27928v1
Streptococcus salivarius	Bacteria;Terrabacteria group;Firmicutes	726_SSAL	SAMN03197931	PRJNA267549	GCA_001074945.1	Contig	2.27166	39.5		JUVN01	188	2036	2015-07-10T00:00:00Z	ftp://ftp.ncbi.nlm.nih.gov/genomes/all/GCA/001/074/945/GCA_001074945.1_ASM107494v1	ftp://ftp.ncbi.nlm.nih.gov/genomes/all/GCF/001/074/945/GCF_001074945.1_ASM107494v1
Francisella tularensis	Bacteria;Proteobacteria;Gammaproteobacteria	NO-3/2011	SAMN02870477	PRJNA253522	GCA_001574475.1	Scaffold	1.85192	32.3		JPPE01	95	1544	2016-02-25T00:00:00Z	ftp://ftp.ncbi.nlm.nih.gov/genomes/all/GCA/001/574/475/GCA_001574475.1_ASM157447v1	ftp://ftp.ncbi.nlm.nih.gov/genomes/all/GCF/001/574/475/GCF_001574475.1_ASM157447v1
Brucella abortus NI422	Bacteria;Proteobacteria;Alphaproteobacteria	NI422	SAMN00811191	PRJNA173562	GCA_000370525.1	Scaffold	3.2863	57.2		AQJV01	4	2955	2013-04-16T00:00:00Z	ftp://ftp.ncbi.nlm.nih.gov/genomes/all/GCA/000/370/525/GCA_000370525.1_Bruc_abor_NI422_V1	ftp://ftp.ncbi.nlm.nih.gov/genomes/all/GCF/000/370/525/GCF_000370525.1_Bruc_abor_NI422_V1
Xanthomonas citri pv. citri	Bacteria;Proteobacteria;Gammaproteobacteria	AS270	SAMN02911852	PRJNA255042	GCA_000950845.1	Contig	5.27407	64.6		JPLN01	29	4310	2015-03-11T00:00:00Z	ftp://ftp.ncbi.nlm.nih.gov/genomes/all/GCA/000/950/845/GCA_000950845.1_ASM95084v1	ftp://ftp.ncbi.nlm.nih.gov/genomes/all/GCF/000/950/845/GCF_000950845.1_ASM95084v1
Xanthomonas oryzae pv. oryzae	Bacteria;Proteobacteria;Gammaproteobacteria	MAI68	SAMN05757028	PRJNA325120	GCA_002850115.1	Complete	4.70378	63.9	chromosome:NZ_CP019085.1/CP019085.1		1	3518	2018-01-03T00:00:00Z	ftp://ftp.ncbi.nlm.nih.gov/genomes/all/GCA/002/850/115/GCA_002850115.1_ASM285011v1	ftp://ftp.ncbi.nlm.nih.gov/genomes/all/GCF/002/850/115/GCF_002850115.1_ASM285011v1
Campylobacter fetus subsp. fetus	Bacteria;Proteobacteria;delta/epsilon subdivisions	98/v445	SAMN03742157	PRJNA285198	GCA_001699505.1	Contig	1.83456	33		LMBH01	192	1736	2016-08-05T00:00:00Z	ftp://ftp.ncbi.nlm.nih.gov/genomes/all/GCA/001/699/505/GCA_001699505.1_ASM169950v1	ftp://ftp.ncbi.nlm.nih.gov/genomes/all/GCF/001/699/505/GCF_001699505.1_ASM169950v1
Streptococcus mitis	Bacteria;Terrabacteria group;Firmicutes	BCC06	SAMN09631728	PRJNA480251	GCA_003942995.1	Contig	2.07191	39.7		RJOH01	54	2036	2018-12-12T00:00:00Z	ftp://ftp.ncbi.nlm.nih.gov/genomes/all/GCA/003/942/995/GCA_003942995.1_ASM394299v1	ftp://ftp.ncbi.nlm.nih.gov/genomes/all/GCF/003/942/995/GCF_003942995.1_ASM394299v1
Clostridioides difficile	Bacteria;Terrabacteria group;Firmicutes	NCTC13748	SAMEA3905376	PRJEB6403	GCA_900447005.1	Contig	4.41183	28.5		UFWA01	5	3926	2018-08-07T00:00:00Z	ftp://ftp.ncbi.nlm.nih.gov/genomes/all/GCA/900/447/005/GCA_900447005.1_45296_B02	ftp://ftp.ncbi.nlm.nih.gov/genomes/all/GCF/900/447/005/GCF_900447005.1_45296_B02
Bacillus subtilis	Bacteria;Terrabacteria group;Firmicutes	SRCM102745	SAMN08707588	PRJNA438180	GCA_009913395.1	Complete	4.1026	43.8	chromosome:NZ_CP028209.1/CP028209.1		1	4008	2020-01-22T00:00:00Z	ftp://ftp.ncbi.nlm.nih.gov/genomes/all/GCA/009/913/395/GCA_009913395.1_ASM991339v1	ftp://ftp.ncbi.nlm.nih.gov/genomes/all/GCF/009/913/395/GCF_009913395.1_ASM991339v1
Faecalibacterium prausnitzii	Bacteria;Terrabacteria group;Firmicutes	S06B.meta.bin_4	SAMN10316602	PRJNA492716	GCA_008671395.1	Contig	2.26728	59.4		RPYK01	38	0	2019-09-23T00:00:00Z	ftp://ftp.ncbi.nlm.nih.gov/genomes/all/GCA/008/671/395/GCA_008671395.1_ASM867139v1
Oenococcus oeni	Bacteria;Terrabacteria group;Firmicutes	AWRIB333	SAMN04297048	PRJNA304199	GCA_001867835.1	Contig	1.88602	38		MLMI01	187	1789	2016-11-07T00:00:00Z	ftp://ftp.ncbi.nlm.nih.gov/genomes/all/GCA/001/867/835/GCA_001867835.1_ASM186783v1	ftp://ftp.ncbi.nlm.nih.gov/genomes/all/GCF/001/867/835/GCF_001867835.1_ASM186783v1
Vibrio parahaemolyticus	Bacteria;Proteobacteria;Gammaproteobacteria	xtf22	SAMN06110496	PRJNA356223	GCA_002150175.1	Contig	5.01798	45.3		MRSZ01	64	4784	2017-05-19T00:00:00Z	ftp://ftp.ncbi.nlm.nih.gov/genomes/all/GCA/002/150/175/GCA_002150175.1_ASM215017v1	ftp://ftp.ncbi.nlm.nih.gov/genomes/all/GCF/002/150/175/GCF_002150175.1_ASM215017v1
Clostridium botulinum	Bacteria;Terrabacteria group;Firmicutes	AM370	SAMN03779990	PRJNA286797	GCA_001573755.1	Contig	4.26966	27.7		LFPJ01	31	3837	2016-02-25T00:00:00Z	ftp://ftp.ncbi.nlm.nih.gov/genomes/all/GCA/001/573/755/GCA_001573755.1_ASM157375v1	ftp://ftp.ncbi.nlm.nih.gov/genomes/all/GCF/001/573/755/GCF_001573755.1_ASM157375v1
Borreliella burgdorferi IPT92	Bacteria;Spirochaetes;Spirochaetia	IPT92	SAMN02378843	PRJNA223339	GCA_000502055.1	Contig	1.23779	28.2		AYBZ01	182	784	2013-12-03T00:00:00Z	ftp://ftp.ncbi.nlm.nih.gov/genomes/all/GCA/000/502/055/GCA_000502055.1_BorBurgIPT92	ftp://ftp.ncbi.nlm.nih.gov/genomes/all/GCF/000/502/055/GCF_000502055.1_BorBurgIPT92
Burkholderia multivorans	Bacteria;Proteobacteria;Betaproteobacteria	Bmul_CF170.7f	SAMN09395424	PRJNA475602	GCA_003256395.1	Scaffold	6.43923	67		QLCA01	102	5896	2018-06-19T00:00:00Z	ftp://ftp.ncbi.nlm.nih.gov/genomes/all/GCA/003/256/395/GCA_003256395.1_ASM325639v1	ftp://ftp.ncbi.nlm.nih.gov/genomes/all/GCF/003/256/395/GCF_003256395.1_ASM325639v1
Rhizobium leguminosarum	Bacteria;Proteobacteria;Alphaproteobacteria	SM154A	SAMN10618108	PRJNA510726	GCA_004303735.1	Scaffold	7.2262	60.7		SIQA01	31	6730	2019-02-26T00:00:00Z	ftp://ftp.ncbi.nlm.nih.gov/genomes/all/GCA/004/303/735/GCA_004303735.1_ASM430373v1	ftp://ftp.ncbi.nlm.nih.gov/genomes/all/GCF/004/303/735/GCF_004303735.1_ASM430373v1
Enterococcus faecalis	Bacteria;Terrabacteria group;Firmicutes	B2535	SAMN08814549	PRJNA447994	GCA_003046965.1	Contig	3.41777	37		PZZH01	7	3449	2018-04-10T00:00:00Z	ftp://ftp.ncbi.nlm.nih.gov/genomes/all/GCA/003/046/965/GCA_003046965.1_ASM304696v1	ftp://ftp.ncbi.nlm.nih.gov/genomes/all/GCF/003/046/965/GCF_003046965.1_ASM304696v1
Neisseria gonorrhoeae	Bacteria;Proteobacteria;Betaproteobacteria	GCGS012	SAMEA1690458	PRJEB2999	GCA_001118585.1	Contig	2.15757	52.4		CQNQ01	59	2040	2015-03-22T00:00:00Z	ftp://ftp.ncbi.nlm.nih.gov/genomes/all/GCA/001/118/585/GCA_001118585.1_8289_2_12	ftp://ftp.ncbi.nlm.nih.gov/genomes/all/GCF/001/118/585/GCF_001118585.1_8289_2_12
Enterococcus faecium T110	Bacteria;Terrabacteria group;Firmicutes	T110	SAMN02194078	PRJNA207757	GCA_000737555.1	Complete	2.73796	38.4565	chromosome:NZ_CP006030.1/CP006030.1; plasmid pEFT110:NZ_CP006031.1/CP006031.1		2	2474	2014-08-04T00:00:00Z	ftp://ftp.ncbi.nlm.nih.gov/genomes/all/GCA/000/737/555/GCA_000737555.1_ASM73755v1	ftp://ftp.ncbi.nlm.nih.gov/genomes/all/GCF/000/737/555/GCF_000737555.1_ASM73755v1
Streptococcus dysgalactiae	Bacteria;Terrabacteria group;Firmicutes	iSDSE222	SAMN13828835	PRJNA600655	GCA_011379725.1	Contig	2.17245	39.2		JAAACN01	89	2003	2020-03-17T00:00:00Z	ftp://ftp.ncbi.nlm.nih.gov/genomes/all/GCA/011/379/725/GCA_011379725.1_ASM1137972v1	ftp://ftp.ncbi.nlm.nih.gov/genomes/all/GCF/011/379/725/GCF_011379725.1_ASM1137972v1
Microcystis aeruginosa BS11-05	Bacteria;Terrabacteria group;Cyanobacteria/Melainabacteria group	BS11-05	SAMN13514177	PRJNA351875	GCA_009996535.1	Scaffold	4.92492	42.5		JAADAD01	586	4382	2020-01-29T00:00:00Z	ftp://ftp.ncbi.nlm.nih.gov/genomes/all/GCA/009/996/535/GCA_009996535.1_ASM999653v1
Streptococcus mutans 15JP3	Bacteria;Terrabacteria group;Firmicutes	15JP3	SAMN02429081	PRJNA49759	GCA_000339155.1	Contig	1.93297	36.9		AHRJ01	87	1829	2013-02-11T00:00:00Z	ftp://ftp.ncbi.nlm.nih.gov/genomes/all/GCA/000/339/155/GCA_000339155.1_ASM33915v1	ftp://ftp.ncbi.nlm.nih.gov/genomes/all/GCF/000/339/155/GCF_000339155.1_ASM33915v1
Stenotrophomonas maltophilia	Bacteria;Proteobacteria;Gammaproteobacteria	22_SMAL	SAMN03197412	PRJNA267549	GCA_001071815.1	Scaffold	4.45753	66.5		JVPM01	38	3939	2015-07-10T00:00:00Z	ftp://ftp.ncbi.nlm.nih.gov/genomes/all/GCA/001/071/815/GCA_001071815.1_ASM107181v1	ftp://ftp.ncbi.nlm.nih.gov/genomes/all/GCF/001/071/815/GCF_001071815.1_ASM107181v1
Streptococcus equi subsp. equi	Bacteria;Terrabacteria group;Firmicutes	EQUI0094	SAMEA1032829	PRJEB2635	GCA_001176265.1	Contig	2.12705	41.2		CWAS01	74	1874	2015-06-23T00:00:00Z	ftp://ftp.ncbi.nlm.nih.gov/genomes/all/GCA/001/176/265/GCA_001176265.1_6903_3_44	ftp://ftp.ncbi.nlm.nih.gov/genomes/all/GCF/001/176/265/GCF_001176265.1_6903_3_44
Bifidobacterium bifidum	Bacteria;Terrabacteria group;Actinobacteria	DS33_23	SAMN08949006	PRJNA336518	GCA_003094645.1	Contig	2.22957	62.8		QDIH01	140	1707	2018-05-06T00:00:00Z	ftp://ftp.ncbi.nlm.nih.gov/genomes/all/GCA/003/094/645/GCA_003094645.1_ASM309464v1	ftp://ftp.ncbi.nlm.nih.gov/genomes/all/GCF/003/094/645/GCF_003094645.1_ASM309464v1
Pasteurella multocida subsp. multocida	Bacteria;Proteobacteria;Gammaproteobacteria	HN141014	SAMN04285688	PRJNA303094	GCA_001670425.1	Scaffold	2.28323	40.3		LUCX01	16	2057	2016-06-20T00:00:00Z	ftp://ftp.ncbi.nlm.nih.gov/genomes/all/GCA/001/670/425/GCA_001670425.1_ASM167042v1	ftp://ftp.ncbi.nlm.nih.gov/genomes/all/GCF/001/670/425/GCF_001670425.1_ASM167042v1
Glaesserella parasuis	Bacteria;Proteobacteria;Gammaproteobacteria	H27	SAMN12920650	PRJNA576022	GCA_009796575.1	Scaffold	2.17215	39.8		WCKD01	154	1973	2019-12-24T00:00:00Z	ftp://ftp.ncbi.nlm.nih.gov/genomes/all/GCA/009/796/575/GCA_009796575.1_ASM979657v1	ftp://ftp.ncbi.nlm.nih.gov/genomes/all/GCF/009/796/575/GCF_009796575.1_ASM979657v1
Vibrio splendidus	Bacteria;Proteobacteria;Gammaproteobacteria	10N.261.46.B10	SAMN05418045	PRJNA328102	GCA_002876745.1	Scaffold	5.85904	44		MCZS01	328	4907	2018-01-11T00:00:00Z	ftp://ftp.ncbi.nlm.nih.gov/genomes/all/GCA/002/876/745/GCA_002876745.1_ASM287674v1	ftp://ftp.ncbi.nlm.nih.gov/genomes/all/GCF/002/876/745/GCF_002876745.1_ASM287674v1
Lactobacillus rhamnosus	Bacteria;Terrabacteria group;Firmicutes	Lrh7	SAMN03196646	PRJNA253894	GCA_001656815.1	Contig	2.867	46.7		JTHS01	79	2673	2016-06-03T00:00:00Z	ftp://ftp.ncbi.nlm.nih.gov/genomes/all/GCA/001/656/815/GCA_001656815.1_ASM165681v1	ftp://ftp.ncbi.nlm.nih.gov/genomes/all/GCF/001/656/815/GCF_001656815.1_ASM165681v1
Brucella melitensis	Bacteria;Proteobacteria;Alphaproteobacteria	BwIM_TUR_40	SAMN05932971	PRJNA347914	GCA_002191735.1	Chromosome	3.31472	57.1716	chromosome 1:NZ_CP018556.1/CP018556.1; chromosome 2:NZ_CP018557.1/CP018557.1		2	2966	2017-06-13T00:00:00Z	ftp://ftp.ncbi.nlm.nih.gov/genomes/all/GCA/002/191/735/GCA_002191735.1_ASM219173v1	ftp://ftp.ncbi.nlm.nih.gov/genomes/all/GCF/002/191/735/GCF_002191735.1_ASM219173v1
Bacillus megaterium	Bacteria;Terrabacteria group;Firmicutes	AFS029632	SAMN07597779	PRJNA400804	GCA_002586445.1	Scaffold	5.932	37.5		NUQA01	129	5823	2017-10-18T00:00:00Z	ftp://ftp.ncbi.nlm.nih.gov/genomes/all/GCA/002/586/445/GCA_002586445.1_ASM258644v1	ftp://ftp.ncbi.nlm.nih.gov/genomes/all/GCF/002/586/445/GCF_002586445.1_ASM258644v1
Clostridium sporogenes	Bacteria;Terrabacteria group;Firmicutes	IFR 18/144	SAMN11521296	PRJNA517184	GCA_011018085.1	Contig	4.24592	28.1		SWYS01	176	3875	2020-02-25T00:00:00Z	ftp://ftp.ncbi.nlm.nih.gov/genomes/all/GCA/011/018/085/GCA_011018085.1_ASM1101808v1	ftp://ftp.ncbi.nlm.nih.gov/genomes/all/GCF/011/018/085/GCF_011018085.1_ASM1101808v1
Bacteroides uniformis ATCC 8492	Bacteria;FCB group;Bacteroidetes/Chlorobi group	Bacteroides uniformis 81A2	SAMEA5128826	PRJEB29940	GCA_900624705.1	Contig	4.94511	46.2		UYXA01	82	4082	2019-02-01T00:00:00Z	ftp://ftp.ncbi.nlm.nih.gov/genomes/all/GCA/900/624/705/GCA_900624705.1_81A2	ftp://ftp.ncbi.nlm.nih.gov/genomes/all/GCF/900/624/705/GCF_900624705.1_81A2
Bordetella bronchiseptica A1-7	Bacteria;Proteobacteria;Betaproteobacteria	A1-7	SAMN02614573	PRJNA237082	GCA_000690335.1	Contig	5.2652	68.1		JGWO01	184	4882	2014-05-12T00:00:00Z	ftp://ftp.ncbi.nlm.nih.gov/genomes/all/GCA/000/690/335/GCA_000690335.1_gbb60v01	ftp://ftp.ncbi.nlm.nih.gov/genomes/all/GCF/000/690/335/GCF_000690335.1_gbb60v01
Sinorhizobium meliloti	Bacteria;Proteobacteria;Alphaproteobacteria	USDA1158	SAMN07640766	PRJNA401434	GCA_004003985.1	Contig	6.95572	62		RPNC01	186	6438	2019-01-08T00:00:00Z	ftp://ftp.ncbi.nlm.nih.gov/genomes/all/GCA/004/003/985/GCA_004003985.1_ASM400398v1	ftp://ftp.ncbi.nlm.nih.gov/genomes/all/GCF/004/003/985/GCF_004003985.1_ASM400398v1
Bordetella pertussis	Bacteria;Proteobacteria;Betaproteobacteria	G102	SAMN08164938	PRJNA279196	GCA_004009515.1	Complete	4.11061	67.7	chromosome:NZ_CP025388.1/CP025388.1		1	3654	2019-01-09T00:00:00Z	ftp://ftp.ncbi.nlm.nih.gov/genomes/all/GCA/004/009/515/GCA_004009515.1_ASM400951v1	ftp://ftp.ncbi.nlm.nih.gov/genomes/all/GCF/004/009/515/GCF_004009515.1_ASM400951v1
Corynebacterium diphtheriae bv. gravis	Bacteria;Terrabacteria group;Actinobacteria	2792	SAMN04496976	PRJNA312301	GCA_002202585.1	Contig	2.4523	53.5		LSWE01	34	2184	2017-06-20T00:00:00Z	ftp://ftp.ncbi.nlm.nih.gov/genomes/all/GCA/002/202/585/GCA_002202585.1_S50	ftp://ftp.ncbi.nlm.nih.gov/genomes/all/GCF/002/202/585/GCF_002202585.1_S50
Mycoplasma pneumoniae	Bacteria;Terrabacteria group;Tenericutes	Mympn_5393	SAMN03897312	PRJNA291007	GCA_001296685.1	Scaffold	0.820447	40		LHQB01	13	680	2015-09-22T00:00:00Z	ftp://ftp.ncbi.nlm.nih.gov/genomes/all/GCA/001/296/685/GCA_001296685.1_ASM129668v1	ftp://ftp.ncbi.nlm.nih.gov/genomes/all/GCF/001/296/685/GCF_001296685.1_ASM129668v1
Klebsiella pneumoniae	Bacteria;Proteobacteria;Gammaproteobacteria	BA34918	SAMN10956502	PRJNA522836	GCA_004295405.1	Complete	6.18136	56.6247	chromosome:NZ_CP036190.1/CP036190.1; plasmid pCol440II:NZ_CP036198.1/CP036198.1; plasmid pColKP3:NZ_CP036197.1/CP036197.1; plasmid pColRNAI:NZ_CP036196.1/CP036196.1; plasmid pIncAC2:NZ_CP036192.1/CP036192.1; plasmid pIncFIB:NZ_CP036194.1/CP036194.1; plasmid pIncFIBpQil:NZ_CP036193.1/CP036193.1; plasmid pIncX3:NZ_CP036195.1/CP036195.1; plasmid pvirulence_VBA34918:NZ_CP036191.1/CP036191.1		9	5754	2019-02-25T00:00:00Z	ftp://ftp.ncbi.nlm.nih.gov/genomes/all/GCA/004/295/405/GCA_004295405.1_ASM429540v1	ftp://ftp.ncbi.nlm.nih.gov/genomes/all/GCF/004/295/405/GCF_004295405.1_ASM429540v1
Yersinia enterocolitica NFO	Bacteria;Proteobacteria;Gammaproteobacteria	NFO	SAMEA2272185	PRJEA61955	GCA_000284995.1	Contig	4.66311	47.1		CACY01	97	4022	2011-03-14T00:00:00Z	ftp://ftp.ncbi.nlm.nih.gov/genomes/all/GCA/000/284/995/GCA_000284995.1_ASM28499v1	ftp://ftp.ncbi.nlm.nih.gov/genomes/all/GCF/000/284/995/GCF_000284995.1_ASM28499v1
Mannheimia haemolytica MhBrain2012	Bacteria;Proteobacteria;Gammaproteobacteria	MhBrain2012	SAMN02116558	PRJNA200976	GCA_000443225.1	Contig	2.7272	41.1		ATSZ01	32	2578	2013-08-02T00:00:00Z	ftp://ftp.ncbi.nlm.nih.gov/genomes/all/GCA/000/443/225/GCA_000443225.1_MhBrainv2	ftp://ftp.ncbi.nlm.nih.gov/genomes/all/GCF/000/443/225/GCF_000443225.1_MhBrainv2
Lactobacillus plantarum	Bacteria;Terrabacteria group;Firmicutes	WLPL04	SAMN04092618	PRJNA295891	GCA_001331925.2	Complete	3.14159	44.7	chromosome:NZ_CP023771.1/CP023771.1		1	2816	2017-10-10T00:00:00Z	ftp://ftp.ncbi.nlm.nih.gov/genomes/all/GCA/001/331/925/GCA_001331925.2_ASM133192v2	ftp://ftp.ncbi.nlm.nih.gov/genomes/all/GCF/001/331/925/GCF_001331925.2_ASM133192v2
Serratia marcescens	Bacteria;Proteobacteria;Gammaproteobacteria	Z4	SAMN13812493	PRJNA600309	GCA_009900725.1	Contig	5.36963	59.4		JAAABD01	32	4953	2020-01-17T00:00:00Z	ftp://ftp.ncbi.nlm.nih.gov/genomes/all/GCA/009/900/725/GCA_009900725.1_ASM990072v1	ftp://ftp.ncbi.nlm.nih.gov/genomes/all/GCF/009/900/725/GCF_009900725.1_ASM990072v1
Burkholderia sp. Bp9099	Bacteria;Proteobacteria;Betaproteobacteria	Bp9099	SAMN09073342	PRJNA451205	GCA_003857805.1	Contig	7.88217	66.8		QTPU01	119	7003	2018-12-03T00:00:00Z	ftp://ftp.ncbi.nlm.nih.gov/genomes/all/GCA/003/857/805/GCA_003857805.1_ASM385780v1	ftp://ftp.ncbi.nlm.nih.gov/genomes/all/GCF/003/857/805/GCF_003857805.1_ASM385780v1
Cutibacterium acnes	Bacteria;Terrabacteria group;Actinobacteria	P15-078	SAMN11605653	PRJNA541974	GCA_005774335.1	Contig	2.53511	60.1		VBYV01	6	2377	2019-05-22T00:00:00Z	ftp://ftp.ncbi.nlm.nih.gov/genomes/all/GCA/005/774/335/GCA_005774335.1_ASM577433v1	ftp://ftp.ncbi.nlm.nih.gov/genomes/all/GCF/005/774/335/GCF_005774335.1_ASM577433v1
Staphylococcus haemolyticus	Bacteria;Terrabacteria group;Firmicutes	SNUC 1361	SAMN06173059	PRJNA342349	GCA_003042515.1	Contig	2.51549	32.9		PZIN01	100	2342	2018-04-06T00:00:00Z	ftp://ftp.ncbi.nlm.nih.gov/genomes/all/GCA/003/042/515/GCA_003042515.1_ASM304251v1	ftp://ftp.ncbi.nlm.nih.gov/genomes/all/GCF/003/042/515/GCF_003042515.1_ASM304251v1
Proteus mirabilis	Bacteria;Proteobacteria;Gammaproteobacteria	PM185	SAMN07376741	PRJNA395387	GCA_002265385.1	Contig	3.96084	38.6		NOWB01	62	3504	2017-08-22T00:00:00Z	ftp://ftp.ncbi.nlm.nih.gov/genomes/all/GCA/002/265/385/GCA_002265385.1_ASM226538v1	ftp://ftp.ncbi.nlm.nih.gov/genomes/all/GCF/002/265/385/GCF_002265385.1_ASM226538v1
Campylobacter coli	Bacteria;Proteobacteria;delta/epsilon subdivisions	n/a	SAMEA3683496	PRJEB11972	GCA_001497935.1	Contig	1.57343	31.8		FBQO01	25	1523	2015-12-17T00:00:00Z	ftp://ftp.ncbi.nlm.nih.gov/genomes/all/GCA/001/497/935/GCA_001497935.1_H072760517	ftp://ftp.ncbi.nlm.nih.gov/genomes/all/GCF/001/497/935/GCF_001497935.1_H072760517
Klebsiella oxytoca	Bacteria;Proteobacteria;Gammaproteobacteria	2880STDY5682532	SAMEA2273608	PRJEB5065	GCA_900083705.1	Scaffold	6.20986	54.9		FKZS01	60	5769	2016-05-19T00:00:00Z	ftp://ftp.ncbi.nlm.nih.gov/genomes/all/GCA/900/083/705/GCA_900083705.1_12045_6_72	ftp://ftp.ncbi.nlm.nih.gov/genomes/all/GCF/900/083/705/GCF_900083705.1_12045_6_72
Bacteroides vulgatus	Bacteria;FCB group;Bacteroidetes/Chlorobi group	TM05-16	SAMN09736980	PRJNA482748	GCA_003437415.1	Scaffold	5.28983	42.7		QSPP01	195	4228	2018-08-31T00:00:00Z	ftp://ftp.ncbi.nlm.nih.gov/genomes/all/GCA/003/437/415/GCA_003437415.1_ASM343741v1	ftp://ftp.ncbi.nlm.nih.gov/genomes/all/GCF/003/437/415/GCF_003437415.1_ASM343741v1
Cronobacter sakazakii	Bacteria;Proteobacteria;Gammaproteobacteria	SC25	SAMN10273135	PRJNA498360	GCA_009938715.1	Scaffold	4.36559	57.1		RPBK01	20	3935	2020-01-28T00:00:00Z	ftp://ftp.ncbi.nlm.nih.gov/genomes/all/GCA/009/938/715/GCA_009938715.1_ASM993871v1	ftp://ftp.ncbi.nlm.nih.gov/genomes/all/GCF/009/938/715/GCF_009938715.1_ASM993871v1
Lactobacillus salivarius	Bacteria;Terrabacteria group;Firmicutes	L21	SAMN06163270	PRJNA357984	GCA_002079435.1	Scaffold	1.95544	32.8		NBED01	60	1839	2017-04-05T00:00:00Z	ftp://ftp.ncbi.nlm.nih.gov/genomes/all/GCA/002/079/435/GCA_002079435.1_ASM207943v1	ftp://ftp.ncbi.nlm.nih.gov/genomes/all/GCF/002/079/435/GCF_002079435.1_ASM207943v1
Moraxella catarrhalis	Bacteria;Proteobacteria;Gammaproteobacteria	5004663G	SAMN07672413	PRJNA408200	GCA_009378715.1	Contig	1.89817	41.5		RCJT01	38	1640	2019-10-28T00:00:00Z	ftp://ftp.ncbi.nlm.nih.gov/genomes/all/GCA/009/378/715/GCA_009378715.1_ASM937871v1	ftp://ftp.ncbi.nlm.nih.gov/genomes/all/GCF/009/378/715/GCF_009378715.1_ASM937871v1
Parabacteroides distasonis	Bacteria;FCB group;Bacteroidetes/Chlorobi group	2b7A	SAMEA3218008	PRJEB8305	GCA_000939775.1	Contig	4.83441	46.9		CDRH01	1471	3799	2015-02-24T00:00:00Z	ftp://ftp.ncbi.nlm.nih.gov/genomes/all/GCA/000/939/775/GCA_000939775.1_2b7A_assembly	ftp://ftp.ncbi.nlm.nih.gov/genomes/all/GCF/000/939/775/GCF_000939775.1_2b7A_assembly
Bifidobacterium breve	Bacteria;Terrabacteria group;Actinobacteria	BR-14	SAMD00047599	PRJDB4597	GCA_001685765.1	Contig	2.52987	59.2		BCXO01	57	2096	2016-06-09T20:55:00Z	ftp://ftp.ncbi.nlm.nih.gov/genomes/all/GCA/001/685/765/GCA_001685765.1_ASM168576v1	ftp://ftp.ncbi.nlm.nih.gov/genomes/all/GCF/001/685/765/GCF_001685765.1_ASM168576v1
Enterobacter cloacae	Bacteria;Proteobacteria;Gammaproteobacteria	e806	SAMEA2273241	PRJEB5065	GCA_900077785.1	Scaffold	4.75279	55.5		FKGP01	23	4368	2016-04-06T00:00:00Z	ftp://ftp.ncbi.nlm.nih.gov/genomes/all/GCA/900/077/785/GCA_900077785.1_11983_7_16	ftp://ftp.ncbi.nlm.nih.gov/genomes/all/GCF/900/077/785/GCF_900077785.1_11983_7_16
Staphylococcus saprophyticus	Bacteria;Terrabacteria group;Firmicutes	SNUC 5359	SAMN06173112	PRJNA342349	GCA_003580475.1	Contig	2.62868	32.9		QXVF01	175	2435	2018-09-20T00:00:00Z	ftp://ftp.ncbi.nlm.nih.gov/genomes/all/GCA/003/580/475/GCA_003580475.1_ASM358047v1	ftp://ftp.ncbi.nlm.nih.gov/genomes/all/GCF/003/580/475/GCF_003580475.1_ASM358047v1
Vibrio sp. N418	Bacteria;Proteobacteria;Gammaproteobacteria	N418	SAMN02951900	PRJNA51213	GCA_000222565.2	Contig	4.41066	44.7		AFWD01	103	3901	2011-08-04T00:00:00Z	ftp://ftp.ncbi.nlm.nih.gov/genomes/all/GCA/000/222/565/GCA_000222565.2_ASM22256v1	ftp://ftp.ncbi.nlm.nih.gov/genomes/all/GCF/000/222/565/GCF_000222565.1_ASM22256v1
Mycobacteroides abscessus	Bacteria;Terrabacteria group;Actinobacteria	G82	SAMN09917584	PRJNA488058	GCA_003581785.1	Contig	5.34404	64.1		QXAA01	9	5284	2018-09-20T00:00:00Z	ftp://ftp.ncbi.nlm.nih.gov/genomes/all/GCA/003/581/785/GCA_003581785.1_ASM358178v1	ftp://ftp.ncbi.nlm.nih.gov/genomes/all/GCF/003/581/785/GCF_003581785.1_ASM358178v1
Streptococcus iniae	Bacteria;Terrabacteria group;Firmicutes	ISET0901	SAMN02726853	PRJNA244502	GCA_000648525.1	Complete	2.07082	36.8	chromosome:CP007586.1		1	1872	2014-04-28T00:00:00Z	ftp://ftp.ncbi.nlm.nih.gov/genomes/all/GCA/000/648/525/GCA_000648525.1_ASM64852v1
Pseudomonas stutzeri	Bacteria;Proteobacteria;Gammaproteobacteria	NCTC11607	SAMEA3207624	PRJEB6403	GCA_901420285.1	Contig	1.93109	44.2		CABDVE01	2	1761	2019-05-08T00:00:00Z	ftp://ftp.ncbi.nlm.nih.gov/genomes/all/GCA/901/420/285/GCA_901420285.1_33962_A02
Campylobacter concisus	Bacteria;Proteobacteria;delta/epsilon subdivisions	AAUH-3UCce	SAMN08200410	PRJNA395841	GCA_002913365.1	Contig	1.95346	39.5		PPBF01	96	1892	2018-02-02T00:00:00Z	ftp://ftp.ncbi.nlm.nih.gov/genomes/all/GCA/002/913/365/GCA_002913365.1_ASM291336v1	ftp://ftp.ncbi.nlm.nih.gov/genomes/all/GCF/002/913/365/GCF_002913365.1_ASM291336v1
Flavobacterium psychrophilum	Bacteria;FCB group;Bacteroidetes/Chlorobi group	55-SE558_S1_R1.fastq.gz	SAMEA4794799	PRJEB27605	GCA_900610235.1	Contig	2.77067	32.4		UXFL01	135	2426	2019-03-08T00:00:00Z	ftp://ftp.ncbi.nlm.nih.gov/genomes/all/GCA/900/610/235/GCA_900610235.1_55-SE558_S1_R1.fastq.gz	ftp://ftp.ncbi.nlm.nih.gov/genomes/all/GCF/900/610/235/GCF_900610235.1_55-SE558_S1_R1.fastq.gz
Burkholderia ubonensis	Bacteria;Proteobacteria;Betaproteobacteria	MSMB1200	SAMN03449201	PRJNA279182	GCA_001525705.1	Contig	7.677	67.1		LOVL01	106	6629	2016-01-21T00:00:00Z	ftp://ftp.ncbi.nlm.nih.gov/genomes/all/GCA/001/525/705/GCA_001525705.1_ASM152570v1	ftp://ftp.ncbi.nlm.nih.gov/genomes/all/GCF/001/525/705/GCF_001525705.1_ASM152570v1
Akkermansia muciniphila	Bacteria;PVC group;Verrucomicrobia	BIOML-A7	SAMN11943007	PRJNA544527	GCA_008423335.1	Scaffold	2.75364	55.2		VVJD01	24	2210	2019-09-16T00:00:00Z	ftp://ftp.ncbi.nlm.nih.gov/genomes/all/GCA/008/423/335/GCA_008423335.1_ASM842333v1	ftp://ftp.ncbi.nlm.nih.gov/genomes/all/GCF/008/423/335/GCF_008423335.1_ASM842333v1
Escherichia albertii	Bacteria;Proteobacteria;Gammaproteobacteria	HIPH12313	SAMD00180999	PRJDB8602	GCA_009932615.1	Contig	4.88402	49.5		BLJJ01	253	4571	2020-01-15T00:00:00Z	ftp://ftp.ncbi.nlm.nih.gov/genomes/all/GCA/009/932/615/GCA_009932615.1_ASM993261v1	ftp://ftp.ncbi.nlm.nih.gov/genomes/all/GCF/009/932/615/GCF_009932615.1_ASM993261v1
Bacillus pseudomycoides	Bacteria;Terrabacteria group;Firmicutes	AFS005149	SAMN07597307	PRJNA400804	GCA_002555995.1	Scaffold	5.51052	35.3		NUEI01	262	5171	2017-10-16T00:00:00Z	ftp://ftp.ncbi.nlm.nih.gov/genomes/all/GCA/002/555/995/GCA_002555995.1_ASM255599v1	ftp://ftp.ncbi.nlm.nih.gov/genomes/all/GCF/002/555/995/GCF_002555995.1_ASM255599v1
Lactobacillus crispatus	Bacteria;Terrabacteria group;Firmicutes	RL31	SAMN07213211	PRJNA390079	GCA_004361095.1	Contig	2.39666	37.3		NKKS01	483	2275	2019-03-22T00:00:00Z	ftp://ftp.ncbi.nlm.nih.gov/genomes/all/GCA/004/361/095/GCA_004361095.1_ASM436109v1	ftp://ftp.ncbi.nlm.nih.gov/genomes/all/GCF/004/361/095/GCF_004361095.1_ASM436109v1
Gardnerella vaginalis JCP7275	Bacteria;Terrabacteria group;Actinobacteria	JCP7275	SAMN02436832	PRJNA181312	GCA_000414705.1	Scaffold	1.56223	41		ATJS01	184	1215	2013-06-25T00:00:00Z	ftp://ftp.ncbi.nlm.nih.gov/genomes/all/GCA/000/414/705/GCA_000414705.1_ASM41470v1	ftp://ftp.ncbi.nlm.nih.gov/genomes/all/GCF/000/414/705/GCF_000414705.1_ASM41470v1
Staphylococcus hominis	Bacteria;Terrabacteria group;Firmicutes	DE0379	SAMN11792539	PRJNA543692	GCA_007676505.1	Scaffold	2.20626	31.4		VEJX01	80	2085	2019-07-30T00:00:00Z	ftp://ftp.ncbi.nlm.nih.gov/genomes/all/GCA/007/676/505/GCA_007676505.1_ASM767650v1	ftp://ftp.ncbi.nlm.nih.gov/genomes/all/GCF/007/676/505/GCF_007676505.1_ASM767650v1
Lactobacillus paracasei	Bacteria;Terrabacteria group;Firmicutes	FAM22276	SAMN04088881	PRJNA295910	GCA_003712645.1	Contig	2.89127	46.4		LKFZ01	90	2709	2018-11-06T00:00:00Z	ftp://ftp.ncbi.nlm.nih.gov/genomes/all/GCA/003/712/645/GCA_003712645.1_ASM371264v1	ftp://ftp.ncbi.nlm.nih.gov/genomes/all/GCF/003/712/645/GCF_003712645.1_ASM371264v1
Prevotella copri	Bacteria;FCB group;Bacteroidetes/Chlorobi group	iAQ1174	SAMN12583320	PRJNA559898	GCA_009493995.1	Contig	3.94775	44.6		VZCV01	180	3208	2019-11-01T00:00:00Z	ftp://ftp.ncbi.nlm.nih.gov/genomes/all/GCA/009/493/995/GCA_009493995.1_ASM949399v1	ftp://ftp.ncbi.nlm.nih.gov/genomes/all/GCF/009/493/995/GCF_009493995.1_ASM949399v1
Klebsiella variicola	Bacteria;Proteobacteria;Gammaproteobacteria	EuSCAPE_UK089	SAMEA3673054	PRJEB10018	GCA_900509725.1	Contig	5.45808	57.5		UKAF01	45	5146	2018-08-19T00:00:00Z	ftp://ftp.ncbi.nlm.nih.gov/genomes/all/GCA/900/509/725/GCA_900509725.1_18858_1_147	ftp://ftp.ncbi.nlm.nih.gov/genomes/all/GCF/900/509/725/GCF_900509725.1_18858_1_147
Acinetobacter genomosp. 13TU str. NCTC 8102	Bacteria;Proteobacteria;Gammaproteobacteria	NCTC 8102	SAMN02471604	PRJNA62413	GCA_000248315.2	Contig	4.11825	38.7		AIEJ01	277	3584	2012-02-21T00:00:00Z	ftp://ftp.ncbi.nlm.nih.gov/genomes/all/GCA/000/248/315/GCA_000248315.2_ASM24831v2	ftp://ftp.ncbi.nlm.nih.gov/genomes/all/GCF/000/248/315/GCF_000248315.1_ASM24831v2
Bacteroides xylanisolvens	Bacteria;FCB group;Bacteroidetes/Chlorobi group	BIOML-A38	SAMN11944302	PRJNA544527	GCA_009101645.1	Contig	5.96088	42.7		WDDK01	1221	4732	2019-10-15T00:00:00Z	ftp://ftp.ncbi.nlm.nih.gov/genomes/all/GCA/009/101/645/GCA_009101645.1_ASM910164v1	ftp://ftp.ncbi.nlm.nih.gov/genomes/all/GCF/009/101/645/GCF_009101645.1_ASM910164v1
Pseudomonas savastanoi pv. glycinea	Bacteria;Proteobacteria;Gammaproteobacteria	ICMP 4631	SAMN03976421	PRJNA292453	GCA_003700395.1	Scaffold	5.92989	57.9		RBRM01	608	5213	2018-10-30T00:00:00Z	ftp://ftp.ncbi.nlm.nih.gov/genomes/all/GCA/003/700/395/GCA_003700395.1_ASM370039v1	ftp://ftp.ncbi.nlm.nih.gov/genomes/all/GCF/003/700/395/GCF_003700395.1_ASM370039v1
Pseudoalteromonas sp. S186	Bacteria;Proteobacteria;Gammaproteobacteria	S186	SAMN08093507	PRJNA242743	GCA_005886485.1	Contig	4.06463	39.7		PNEA01	241	3528	2019-05-29T00:00:00Z	ftp://ftp.ncbi.nlm.nih.gov/genomes/all/GCA/005/886/485/GCA_005886485.1_ASM588648v1	ftp://ftp.ncbi.nlm.nih.gov/genomes/all/GCF/005/886/485/GCF_005886485.1_ASM588648v1
Enterobacter asburiae	Bacteria;Proteobacteria;Gammaproteobacteria	1027_ECLO	SAMN03196991	PRJNA267549	GCA_001053615.1	Contig	5.00402	55.5		JWFR01	356	4739	2015-07-10T00:00:00Z	ftp://ftp.ncbi.nlm.nih.gov/genomes/all/GCA/001/053/615/GCA_001053615.1_ASM105361v1	ftp://ftp.ncbi.nlm.nih.gov/genomes/all/GCF/001/053/615/GCF_001053615.1_ASM105361v1
Corynebacterium pseudotuberculosis	Bacteria;Terrabacteria group;Actinobacteria	OVI03	SAMN08385056	PRJNA431208	GCA_002953955.1	Complete	2.33754	52.2	chromosome:NZ_CP026524.1/CP026524.1		1	2005	2018-02-06T00:00:00Z	ftp://ftp.ncbi.nlm.nih.gov/genomes/all/GCA/002/953/955/GCA_002953955.1_ASM295395v1	ftp://ftp.ncbi.nlm.nih.gov/genomes/all/GCF/002/953/955/GCF_002953955.1_ASM295395v1
Pseudomonas amygdali	Bacteria;Proteobacteria;Gammaproteobacteria	ICMP3918	SAMN03976261	PRJNA292453	GCA_001400115.1	Scaffold	5.93478	58.2		LJPQ01	222	5276	2015-10-20T00:00:00Z	ftp://ftp.ncbi.nlm.nih.gov/genomes/all/GCA/001/400/115/GCA_001400115.1_PamICMP3918	ftp://ftp.ncbi.nlm.nih.gov/genomes/all/GCF/001/400/115/GCF_001400115.1_PamICMP3918
uncultured bacterium	Bacteria;environmental samples;uncultured bacterium	RUG11132	SAMEA6149266	PRJEB31266	GCA_902766105.1	Contig	1.88722	32.9		CACXCI01	110	0	2020-02-10T00:00:00Z	ftp://ftp.ncbi.nlm.nih.gov/genomes/all/GCA/902/766/105/GCA_902766105.1_Rumen_uncultured_genome_RUG11132
Acinetobacter pittii	Bacteria;Proteobacteria;Gammaproteobacteria	B8245	SAMN10523642	PRJNA508406	GCA_003954385.1	Contig	3.84833	38.7		RWVY01	93	3556	2018-12-18T00:00:00Z	ftp://ftp.ncbi.nlm.nih.gov/genomes/all/GCA/003/954/385/GCA_003954385.1_ASM395438v1	ftp://ftp.ncbi.nlm.nih.gov/genomes/all/GCF/003/954/385/GCF_003954385.1_ASM395438v1
Citrobacter freundii	Bacteria;Proteobacteria;Gammaproteobacteria	soB4	SAMN08043190	PRJNA419137	GCA_009660335.1	Contig	4.88321	52.5		PHGV01	46	4473	2019-11-13T00:00:00Z	ftp://ftp.ncbi.nlm.nih.gov/genomes/all/GCA/009/660/335/GCA_009660335.1_ASM966033v1	ftp://ftp.ncbi.nlm.nih.gov/genomes/all/GCF/009/660/335/GCF_009660335.1_ASM966033v1
Enterobacter hormaechei	Bacteria;Proteobacteria;Gammaproteobacteria	BWH 29	SAMN02138594	PRJNA201969	GCA_000492715.1	Scaffold	4.87312	55.1		AYIR01	6	4511	2013-10-30T00:00:00Z	ftp://ftp.ncbi.nlm.nih.gov/genomes/all/GCA/000/492/715/GCA_000492715.1_Ente_cloa_BWH_29_V1	ftp://ftp.ncbi.nlm.nih.gov/genomes/all/GCF/000/492/715/GCF_000492715.1_Ente_cloa_BWH_29_V1
Klebsiella aerogenes	Bacteria;Proteobacteria;Gammaproteobacteria	SMART_1060	SAMN04252948	PRJNA259658	GCA_001473095.1	Contig	5.25202	54.8		LPOM01	69	4928	2015-12-21T00:00:00Z	ftp://ftp.ncbi.nlm.nih.gov/genomes/all/GCA/001/473/095/GCA_001473095.1_SMART_1060.v1	ftp://ftp.ncbi.nlm.nih.gov/genomes/all/GCF/001/473/095/GCF_001473095.1_SMART_1060.v1
Xanthomonas perforans	Bacteria;Proteobacteria;Gammaproteobacteria	GEV2052	SAMN08610928	PRJNA436012	GCA_006980525.1	Scaffold	5.20815	64.7		PUWD01	273	4329	2019-07-15T00:00:00Z	ftp://ftp.ncbi.nlm.nih.gov/genomes/all/GCA/006/980/525/GCA_006980525.1_ASM698052v1	ftp://ftp.ncbi.nlm.nih.gov/genomes/all/GCF/006/980/525/GCF_006980525.1_ASM698052v1
Staphylococcus pseudintermedius	Bacteria;Terrabacteria group;Firmicutes	SP105a	SAMN09258684	PRJNA473042	GCA_004166685.1	Contig	2.7641	37.3		QHIJ01	80	2529	2019-02-11T00:00:00Z	ftp://ftp.ncbi.nlm.nih.gov/genomes/all/GCA/004/166/685/GCA_004166685.1_ASM416668v1	ftp://ftp.ncbi.nlm.nih.gov/genomes/all/GCF/004/166/685/GCF_004166685.1_ASM416668v1
Aeromonas veronii	Bacteria;Proteobacteria;Gammaproteobacteria	VCK_1	SAMN07375275	PRJNA396650	GCA_003367095.1	Contig	4.62988	58.6		NNSF01	120	4127	2018-08-07T00:00:00Z	ftp://ftp.ncbi.nlm.nih.gov/genomes/all/GCA/003/367/095/GCA_003367095.1_ASM336709v1	ftp://ftp.ncbi.nlm.nih.gov/genomes/all/GCF/003/367/095/GCF_003367095.1_ASM336709v1
Mycobacteroides abscessus subsp. bolletii	Bacteria;Terrabacteria group;Actinobacteria	846	SAMEA2259651	PRJEB2779	GCA_900134275.1	Scaffold	4.92206	64.1		FSER01	28	4720	2016-12-14T00:00:00Z	ftp://ftp.ncbi.nlm.nih.gov/genomes/all/GCA/900/134/275/GCA_900134275.1_11893_6_13	ftp://ftp.ncbi.nlm.nih.gov/genomes/all/GCF/900/134/275/GCF_900134275.1_11893_6_13
Pseudomonas viridiflava	Bacteria;Proteobacteria;Gammaproteobacteria	p7.H9	SAMEA104473124	PRJEB24450	GCA_900601405.1	Contig	5.64571	60.7		UWDA01	922	4863	2018-10-23T00:00:00Z	ftp://ftp.ncbi.nlm.nih.gov/genomes/all/GCA/900/601/405/GCA_900601405.1_p7.H9	ftp://ftp.ncbi.nlm.nih.gov/genomes/all/GCF/900/601/405/GCF_900601405.1_p7.H9
Burkholderia cepacia	Bacteria;Proteobacteria;Betaproteobacteria	PT02	SAMN09464367	PRJNA477262	GCA_003268125.1	Scaffold	8.43921	66.9		QLUZ01	70	7493	2018-06-26T00:00:00Z	ftp://ftp.ncbi.nlm.nih.gov/genomes/all/GCA/003/268/125/GCA_003268125.1_ASM326812v1	ftp://ftp.ncbi.nlm.nih.gov/genomes/all/GCF/003/268/125/GCF_003268125.1_ASM326812v1
Enterococcus hirae	Bacteria;Terrabacteria group;Firmicutes	BIOML-A46	SAMN11945492	PRJNA544527	GCA_009893765.1	Contig	2.32841	38.1		WXQQ01	53	2029	2020-01-16T00:00:00Z	ftp://ftp.ncbi.nlm.nih.gov/genomes/all/GCA/009/893/765/GCA_009893765.1_ASM989376v1	ftp://ftp.ncbi.nlm.nih.gov/genomes/all/GCF/009/893/765/GCF_009893765.1_ASM989376v1
Leclercia adecarboxylata	Bacteria;Proteobacteria;Gammaproteobacteria	UBA6288	SAMN06451900	PRJNA348753	GCA_002439455.1	Scaffold	4.01305	54.7		DJUG01	140	0	2017-10-04T00:00:00Z	ftp://ftp.ncbi.nlm.nih.gov/genomes/all/GCA/002/439/455/GCA_002439455.1_ASM243945v1
Enterococcus durans	Bacteria;Terrabacteria group;Firmicutes	BIOML-A33	SAMN11945394	PRJNA544527	GCA_009874825.1	Scaffold	3.5211	37.9		WWQG01	266	3292	2020-01-14T00:00:00Z	ftp://ftp.ncbi.nlm.nih.gov/genomes/all/GCA/009/874/825/GCA_009874825.1_ASM987482v1
Xanthomonas vasicola pv. zeae	Bacteria;Proteobacteria;Gammaproteobacteria	XZ9	SAMN08919270	PRJNA449864	GCA_003111825.1	Contig	3.83277	63.2		QCXA01	152	0	2018-05-10T00:00:00Z	ftp://ftp.ncbi.nlm.nih.gov/genomes/all/GCA/003/111/825/GCA_003111825.1_ASM311182v1	ftp://ftp.ncbi.nlm.nih.gov/genomes/all/GCF/003/111/825/GCF_003111825.1_ASM311182v1
Xanthomonas arboricola	Bacteria;Proteobacteria;Gammaproteobacteria	CFSAN033087	SAMN03897579	PRJNA283309	GCA_001266515.1	Contig	5.10426	65.5		LHBU01	215	4181	2015-08-11T00:00:00Z	ftp://ftp.ncbi.nlm.nih.gov/genomes/all/GCA/001/266/515/GCA_001266515.1_CFSAN033087	ftp://ftp.ncbi.nlm.nih.gov/genomes/all/GCF/001/266/515/GCF_001266515.1_CFSAN033087
Streptomyces sp. PVA 94-07	Bacteria;Terrabacteria group;Actinobacteria	PVA 94-07	SAMN02469391	PRJNA171846	GCA_000495755.1	Chromosome	7.10615	73.0816	chromosome:NZ_CM002273.1/CM002273.1; plasmid pPVA1:NZ_CM002274.1/CM002274.1; plasmid pPVA2:NZ_CM002275.1/CM002275.1	ASHE01	3	11730	2013-11-05T00:00:00Z	ftp://ftp.ncbi.nlm.nih.gov/genomes/all/GCA/000/495/755/GCA_000495755.1_PVA94-07.23	ftp://ftp.ncbi.nlm.nih.gov/genomes/all/GCF/000/495/755/GCF_000495755.1_PVA94-07.23
Pseudomonas sp. THAF7b	Bacteria;Proteobacteria;Gammaproteobacteria	THAF7b	SAMN11996110	PRJNA547984	GCA_009363815.1	Complete	4.52254	63.3	chromosome:NZ_CP045416.1/CP045416.1		1	4095	2019-10-28T00:00:00Z	ftp://ftp.ncbi.nlm.nih.gov/genomes/all/GCA/009/363/815/GCA_009363815.1_ASM936381v1	ftp://ftp.ncbi.nlm.nih.gov/genomes/all/GCF/009/363/815/GCF_009363815.1_ASM936381v1
Flavobacterium sp. GV030	Bacteria;FCB group;Bacteroidetes/Chlorobi group	GV030	SAMN08776790	PRJNA443418	GCA_003208535.1	Scaffold	6.15008	33.4		QKLS01	39	5024	2018-06-12T00:00:00Z	ftp://ftp.ncbi.nlm.nih.gov/genomes/all/GCA/003/208/535/GCA_003208535.1_ASM320853v1	ftp://ftp.ncbi.nlm.nih.gov/genomes/all/GCF/003/208/535/GCF_003208535.1_ASM320853v1
Acinetobacter sp. CIP 64.2	Bacteria;Proteobacteria;Gammaproteobacteria	CIP 64.2	SAMN01087858	PRJNA183233	GCA_000369645.1	Scaffold	4.04914	41.4		APRT01	9	3620	2013-04-16T00:00:00Z	ftp://ftp.ncbi.nlm.nih.gov/genomes/all/GCA/000/369/645/GCA_000369645.1_Acin_sp_CIP_64_2_V1	ftp://ftp.ncbi.nlm.nih.gov/genomes/all/GCF/000/369/645/GCF_000369645.1_Acin_sp_CIP_64_2_V1
Clostridium sp. AM16-23	Bacteria;Terrabacteria group;Firmicutes	AM16-23	SAMN09734828	PRJNA482748	GCA_003473865.1	Scaffold	3.32606	48.8		QUCX01	36	2874	2018-09-06T00:00:00Z	ftp://ftp.ncbi.nlm.nih.gov/genomes/all/GCA/003/473/865/GCA_003473865.1_ASM347386v1	ftp://ftp.ncbi.nlm.nih.gov/genomes/all/GCF/003/473/865/GCF_003473865.1_ASM347386v1
Synechococcus sp. EAC657	Bacteria;Terrabacteria group;Cyanobacteria/Melainabacteria group	EAC657	SAMN07620138	PRJNA391943	GCA_002693285.1	Contig	2.18919	58		NZPI01	49	2319	2017-10-24T00:00:00Z	ftp://ftp.ncbi.nlm.nih.gov/genomes/all/GCA/002/693/285/GCA_002693285.1_ASM269328v1
Bacillus sp. KQ-3	Bacteria;Terrabacteria group;Firmicutes	KQ-3	SAMN10290474	PRJNA498372	GCA_003710255.1	Contig	4.17808	45		RHIB01	12	3859	2018-11-04T00:00:00Z	ftp://ftp.ncbi.nlm.nih.gov/genomes/all/GCA/003/710/255/GCA_003710255.1_ASM371025v1	ftp://ftp.ncbi.nlm.nih.gov/genomes/all/GCF/003/710/255/GCF_003710255.1_ASM371025v1
Sphingomonas sp. TDK1	Bacteria;Proteobacteria;Alphaproteobacteria	TDK1	SAMN04978195	PRJNA321223	GCA_001650735.1	Scaffold	5.41487	66.2		LXVY01	48	4874	2016-05-24T00:00:00Z	ftp://ftp.ncbi.nlm.nih.gov/genomes/all/GCA/001/650/735/GCA_001650735.1_ASM165073v1	ftp://ftp.ncbi.nlm.nih.gov/genomes/all/GCF/001/650/735/GCF_001650735.1_ASM165073v1
Enterobacter sp. MGH 9	Bacteria;Proteobacteria;Gammaproteobacteria	MGH 9	SAMN02138549	PRJNA201924	GCA_000534655.1	Scaffold	4.92682	55		JCLP01	5	4565	2014-02-03T00:00:00Z	ftp://ftp.ncbi.nlm.nih.gov/genomes/all/GCA/000/534/655/GCA_000534655.1_Ente_cloa_complex_MGH_9_V2	ftp://ftp.ncbi.nlm.nih.gov/genomes/all/GCF/000/534/655/GCF_000534655.1_Ente_cloa_complex_MGH_9_V2
Rhodococcus sp. 06-621-2	Bacteria;Terrabacteria group;Actinobacteria	06-621-2	SAMN07376370	PRJNA395383	GCA_002258205.1	Scaffold	6.23289	64.5		NOYA01	67	5698	2017-08-18T00:00:00Z	ftp://ftp.ncbi.nlm.nih.gov/genomes/all/GCA/002/258/205/GCA_002258205.1_ASM225820v1	ftp://ftp.ncbi.nlm.nih.gov/genomes/all/GCF/002/258/205/GCF_002258205.1_ASM225820v1
Staphylococcus sp. HMSC74G05	Bacteria;Terrabacteria group;Firmicutes	HMSC74G05	SAMN04498891	PRJNA274559	GCA_001839445.1	Scaffold	2.77388	32.7		LTLO01	51	2726	2016-10-25T00:00:00Z	ftp://ftp.ncbi.nlm.nih.gov/genomes/all/GCA/001/839/445/GCA_001839445.1_ASM183944v1	ftp://ftp.ncbi.nlm.nih.gov/genomes/all/GCF/001/839/445/GCF_001839445.1_ASM183944v1
Escherichia sp. R4	Bacteria;Proteobacteria;Gammaproteobacteria	R4	SAMN08473882	PRJNA433283	GCA_003001115.1	Contig	5.12044	50.7		PSRX01	219	4756	2018-03-14T00:00:00Z	ftp://ftp.ncbi.nlm.nih.gov/genomes/all/GCA/003/001/115/GCA_003001115.1_ASM300111v1	ftp://ftp.ncbi.nlm.nih.gov/genomes/all/GCF/003/001/115/GCF_003001115.1_ASM300111v1
Corynebacterium sp. HMSC063G05	Bacteria;Terrabacteria group;Actinobacteria	HMSC063G05	SAMN04477569	PRJNA299905	GCA_001810555.1	Scaffold	2.40926	58.9		LTHQ01	37	2039	2016-10-17T00:00:00Z	ftp://ftp.ncbi.nlm.nih.gov/genomes/all/GCA/001/810/555/GCA_001810555.1_ASM181055v1	ftp://ftp.ncbi.nlm.nih.gov/genomes/all/GCF/001/810/555/GCF_001810555.1_ASM181055v1
Arthrobacter sp. LAM7117	Bacteria;Terrabacteria group;Actinobacteria	LAM7117	SAMN10371981	PRJNA503709	GCA_004000035.1	Contig	4.12622	65.9		RJAE01	109	3620	2019-01-08T00:00:00Z	ftp://ftp.ncbi.nlm.nih.gov/genomes/all/GCA/004/000/035/GCA_004000035.1_ASM400003v1	ftp://ftp.ncbi.nlm.nih.gov/genomes/all/GCF/004/000/035/GCF_004000035.1_ASM400003v1
Bradyrhizobium sp. AT1	Bacteria;Proteobacteria;Alphaproteobacteria	AT1	SAMN03276517	PRJNA271718	GCA_001590795.1	Scaffold	7.53484	64.2		JXDL01	8	6703	2016-03-14T00:00:00Z	ftp://ftp.ncbi.nlm.nih.gov/genomes/all/GCA/001/590/795/GCA_001590795.1_ASM159079v1	ftp://ftp.ncbi.nlm.nih.gov/genomes/all/GCF/001/590/795/GCF_001590795.1_ASM159079v1
Mycobacterium sp. 852002-51971_SCH5477799-a	Bacteria;Terrabacteria group;Actinobacteria	852002-51971_SCH5477799-a	SAMN04691956	PRJNA305922	GCA_001667145.1	Contig	5.03363	66.8		LZIF01	129	4558	2016-06-17T00:00:00Z	ftp://ftp.ncbi.nlm.nih.gov/genomes/all/GCA/001/667/145/GCA_001667145.1_ASM166714v1	ftp://ftp.ncbi.nlm.nih.gov/genomes/all/GCF/001/667/145/GCF_001667145.1_ASM166714v1
Streptococcus sp. CECT 9732	Bacteria;Terrabacteria group;Firmicutes	CECT 9732	SAMN06579452	PRJNA378964	GCA_004353325.1	Scaffold	1.92275	41.1		MZNX01	10	1840	2019-03-15T00:00:00Z	ftp://ftp.ncbi.nlm.nih.gov/genomes/all/GCA/004/353/325/GCA_004353325.1_ASM435332v1	ftp://ftp.ncbi.nlm.nih.gov/genomes/all/GCF/004/353/325/GCF_004353325.1_ASM435332v1
Pantoea sp. Bo_11	Bacteria;Proteobacteria;Gammaproteobacteria	Bo_11	SAMN12692239	PRJNA563888	GCA_008632005.1	Scaffold	4.90341	54.9		VWVJ01	42	4533	2019-09-21T00:00:00Z	ftp://ftp.ncbi.nlm.nih.gov/genomes/all/GCA/008/632/005/GCA_008632005.1_ASM863200v1	ftp://ftp.ncbi.nlm.nih.gov/genomes/all/GCF/008/632/005/GCF_008632005.1_ASM863200v1
Lactobacillus sp. 143-6	Bacteria;Terrabacteria group;Firmicutes	143-6	SAMN10357342	PRJNA503273	GCA_003946215.1	Contig	2.31821	42.5		RHOW01	107	2050	2018-12-14T00:00:00Z	ftp://ftp.ncbi.nlm.nih.gov/genomes/all/GCA/003/946/215/GCA_003946215.1_ASM394621v1	ftp://ftp.ncbi.nlm.nih.gov/genomes/all/GCF/003/946/215/GCF_003946215.1_ASM394621v1
uncultured Methanobrevibacter sp.	Archaea;Euryarchaeota;Methanomada group	RUG14542	SAMEA6152681	PRJEB31266	GCA_902800035.1	Scaffold	2.08819	34.5		CADCDC01	174	0	2020-02-10T00:00:00Z	ftp://ftp.ncbi.nlm.nih.gov/genomes/all/GCA/902/800/035/GCA_902800035.1_Rumen_uncultured_genome_RUG14542
Enterococcus sp. HMSC072G01	Bacteria;Terrabacteria group;Firmicutes	HMSC072G01	SAMN04495787	PRJNA296163	GCA_001809135.1	Scaffold	2.87652	37.7		LTKH01	311	2796	2016-10-17T00:00:00Z	ftp://ftp.ncbi.nlm.nih.gov/genomes/all/GCA/001/809/135/GCA_001809135.1_ASM180913v1	ftp://ftp.ncbi.nlm.nih.gov/genomes/all/GCF/001/809/135/GCF_001809135.1_ASM180913v1
uncultured Prevotella sp.	Bacteria;FCB group;Bacteroidetes/Chlorobi group	RUG419	SAMEA104666962	PRJEB21624	GCA_900318785.1	Contig	3.45756	51.4		ONLV01	99	0	2018-03-19T00:00:00Z	ftp://ftp.ncbi.nlm.nih.gov/genomes/all/GCA/900/318/785/GCA_900318785.1_Rumen_uncultured_genome_RUG419
uncultured Citrobacter sp.	Bacteria;Proteobacteria;Gammaproteobacteria	92-3	SAMEA3931513	PRJEB13530	GCA_900079745.1	Scaffold	4.8012	51.7		FLUB01	7	4455	2017-06-15T00:00:00Z	ftp://ftp.ncbi.nlm.nih.gov/genomes/all/GCA/900/079/745/GCA_900079745.1_APW_PRJEB13530_v1
uncultured Treponema sp.	Bacteria;Spirochaetes;Spirochaetia	UMGS895	SAMEA4891542	PRJEB26432	GCA_900546655.1	Contig	2.27384	38.9		URDL01	185	0	2019-01-28T00:00:00Z	ftp://ftp.ncbi.nlm.nih.gov/genomes/all/GCA/900/546/655/GCA_900546655.1_UMGS895
Methylobacterium sp. WL18	Bacteria;Proteobacteria;Alphaproteobacteria	WL18	SAMN12513108	PRJNA559814	GCA_008040015.1	Contig	5.82808	68.7		VRVD01	1373	5480	2019-08-20T00:00:00Z	ftp://ftp.ncbi.nlm.nih.gov/genomes/all/GCA/008/040/015/GCA_008040015.1_ASM804001v1	ftp://ftp.ncbi.nlm.nih.gov/genomes/all/GCF/008/040/015/GCF_008040015.1_ASM804001v1
Nocardioides sp. REDSEA-S36_B10	Bacteria;Terrabacteria group;Actinobacteria	REDSEA-S36_B10	SAMN04534614	PRJNA289734	GCA_001627415.1	Scaffold	2.33778	71		LUPM01	439	0	2016-04-22T00:00:00Z	ftp://ftp.ncbi.nlm.nih.gov/genomes/all/GCA/001/627/415/GCA_001627415.1_ASM162741v1
Marinobacter sp. UBA1922	Bacteria;Proteobacteria;Gammaproteobacteria	UBA1922	SAMN06450785	PRJNA348753	GCA_002337295.1	Scaffold	3.80948	56.4		DDFS01	427	0	2017-09-22T00:00:00Z	ftp://ftp.ncbi.nlm.nih.gov/genomes/all/GCA/002/337/295/GCA_002337295.1_ASM233729v1
uncultured Eubacterium sp.	Bacteria;Terrabacteria group;Firmicutes	UMGS1529	SAMEA4892148	PRJEB26432	GCA_900552635.1	Contig	3.32073	34.2		USAG01	191	0	2019-01-28T00:00:00Z	ftp://ftp.ncbi.nlm.nih.gov/genomes/all/GCA/900/552/635/GCA_900552635.1_UMGS1529
Alcanivorax sp.	Bacteria;Proteobacteria;Gammaproteobacteria	UBA11597	SAMN08020278	PRJNA417962	GCA_003523405.1	Scaffold	2.45827	64.3		DPZZ01	399	2581	2018-09-10T00:00:00Z	ftp://ftp.ncbi.nlm.nih.gov/genomes/all/GCA/003/523/405/GCA_003523405.1_ASM352340v1
Stenotrophomonas sp.	Bacteria;Proteobacteria;Gammaproteobacteria	UBA9336	SAMN08019203	PRJNA417962	GCA_003510825.1	Scaffold	3.53456	66.1		DOKO01	475	3526	2018-09-07T00:00:00Z	ftp://ftp.ncbi.nlm.nih.gov/genomes/all/GCA/003/510/825/GCA_003510825.1_ASM351082v1
Thioalkalivibrio sp.	Bacteria;Proteobacteria;Gammaproteobacteria	B1Sed10_47R1	SAMN08575269	PRJNA434545	GCA_003550945.1	Contig	1.98103	66.1		PULL01	325	0	2018-09-12T00:00:00Z	ftp://ftp.ncbi.nlm.nih.gov/genomes/all/GCA/003/550/945/GCA_003550945.1_ASM355094v1
Bacteroides sp. 4_3_47FAA	Bacteria;FCB group;Bacteroidetes/Chlorobi group	4_3_47FAA	SAMN02463694	PRJNA32443	GCA_000158515.2	Scaffold	5.44292	42.7		ACDR02	39	4378	2009-02-18T00:00:00Z	ftp://ftp.ncbi.nlm.nih.gov/genomes/all/GCA/000/158/515/GCA_000158515.2_Bacteroides_sp_4_3_47FAA_V2	ftp://ftp.ncbi.nlm.nih.gov/genomes/all/GCF/000/158/515/GCF_000158515.2_Bacteroides_sp_4_3_47FAA_V2
Paenibacillus sp. cl6col	Bacteria;Terrabacteria group;Firmicutes	CL6Col	SAMN04488689	PRJEB15807	GCA_900102125.1	Scaffold	6.46157	46.6		FNAZ01	29	5409	2016-10-20T00:00:00Z	ftp://ftp.ncbi.nlm.nih.gov/genomes/all/GCA/900/102/125/GCA_900102125.1_IMG-taxon_2636416071_annotated_assembly	ftp://ftp.ncbi.nlm.nih.gov/genomes/all/GCF/900/102/125/GCF_900102125.1_IMG-taxon_2636416071_annotated_assembly
Ruminococcus sp. AF37-6AT	Bacteria;Terrabacteria group;Firmicutes	AF37-6AT	SAMN09734669	PRJNA482748	GCA_003474665.1	Scaffold	4.09045	41.1		QROR01	93	3482	2018-09-06T00:00:00Z	ftp://ftp.ncbi.nlm.nih.gov/genomes/all/GCA/003/474/665/GCA_003474665.1_ASM347466v1	ftp://ftp.ncbi.nlm.nih.gov/genomes/all/GCF/003/474/665/GCF_003474665.1_ASM347466v1
uncultured Wolbachia sp.	Bacteria;Proteobacteria;Alphaproteobacteria	WOLB0102	SAMEA6139749	PRJEB35167	GCA_902637055.1	Contig	1.18614	35.2		CACPUE01	115	0	2019-11-12T00:00:00Z	ftp://ftp.ncbi.nlm.nih.gov/genomes/all/GCA/902/637/055/GCA_902637055.1_WOLB0102
Shigella sp.	Bacteria;Proteobacteria;Gammaproteobacteria	UBA10895	SAMN08017630	PRJNA417962	GCA_003446685.1	Scaffold	4.11188	51		DMCQ01	102	3992	2018-09-04T00:00:00Z	ftp://ftp.ncbi.nlm.nih.gov/genomes/all/GCA/003/446/685/GCA_003446685.1_ASM344668v1
Prochlorococcus sp. scB241_527E15	Bacteria;Terrabacteria group;Cyanobacteria/Melainabacteria group	scB241_527E15	SAMN02671316	PRJNA239833	GCA_000634675.1	Contig	0.579043	31.5		JFKV01	84	0	2014-04-22T00:00:00Z	ftp://ftp.ncbi.nlm.nih.gov/genomes/all/GCA/000/634/675/GCA_000634675.1_De_novo_assembly_of_single-cell_genomes	ftp://ftp.ncbi.nlm.nih.gov/genomes/all/GCF/000/634/675/GCF_000634675.1_De_novo_assembly_of_single-cell_genomes
Collinsella sp. AF37-9	Bacteria;Terrabacteria group;Actinobacteria	AF37-9	SAMN09734671	PRJNA482748	GCA_003475115.1	Scaffold	2.26168	59.7		QROQ01	75	1881	2018-09-06T00:00:00Z	ftp://ftp.ncbi.nlm.nih.gov/genomes/all/GCA/003/475/115/GCA_003475115.1_ASM347511v1	ftp://ftp.ncbi.nlm.nih.gov/genomes/all/GCF/003/475/115/GCF_003475115.1_ASM347511v1
Campylobacter sp. BCW_7460	Bacteria;Proteobacteria;delta/epsilon subdivisions	BCW_7460	SAMN04532445	PRJNA203445	GCA_001764115.1	Contig	1.62972	30.3		MKAA01	36	1592	2016-10-04T00:00:00Z	ftp://ftp.ncbi.nlm.nih.gov/genomes/all/GCA/001/764/115/GCA_001764115.1_ASM176411v1	ftp://ftp.ncbi.nlm.nih.gov/genomes/all/GCF/001/764/115/GCF_001764115.1_ASM176411v1
Halomonas sp.	Bacteria;Proteobacteria;Gammaproteobacteria	UBA11308	SAMN08020469	PRJNA417962	GCA_003531285.1	Scaffold	3.65143	54.2		DQHI01	45	3273	2018-09-10T00:00:00Z	ftp://ftp.ncbi.nlm.nih.gov/genomes/all/GCA/003/531/285/GCA_003531285.1_ASM353128v1
Rhizobium sp. Root651	Bacteria;Proteobacteria;Alphaproteobacteria	Root651	SAMN04155846	PRJNA297942	GCA_001427625.1	Scaffold	5.80468	59.4		LMHB01	33	5378	2015-11-02T00:00:00Z	ftp://ftp.ncbi.nlm.nih.gov/genomes/all/GCA/001/427/625/GCA_001427625.1_Root651	ftp://ftp.ncbi.nlm.nih.gov/genomes/all/GCF/001/427/625/GCF_001427625.1_Root651
Chryseobacterium sp. CCH4-E10	Bacteria;FCB group;Bacteroidetes/Chlorobi group	CCH4-E10	SAMN04299436	PRJNA299404	GCA_001556235.1	Contig	4.39635	36.6		LSIL01	383	3849	2016-02-10T00:00:00Z	ftp://ftp.ncbi.nlm.nih.gov/genomes/all/GCA/001/556/235/GCA_001556235.1_ASM155623v1	ftp://ftp.ncbi.nlm.nih.gov/genomes/all/GCF/001/556/235/GCF_001556235.1_ASM155623v1
Mesorhizobium sp. B2-1-1	Bacteria;Proteobacteria;Alphaproteobacteria	B2-1-1	SAMN12071644	PRJNA549135	GCA_006442975.1	Contig	6.15778	63.1		VFWN01	38	5782	2019-06-24T00:00:00Z	ftp://ftp.ncbi.nlm.nih.gov/genomes/all/GCA/006/442/975/GCA_006442975.1_ASM644297v1	ftp://ftp.ncbi.nlm.nih.gov/genomes/all/GCF/006/442/975/GCF_006442975.1_ASM644297v1
Variovorax sp.	Bacteria;Proteobacteria;Betaproteobacteria	PMG_208	SAMN10678717	PRJNA272922	GCA_004210585.1	Contig	3.94467	66.6		SEGR01	807	4285	2019-02-19T00:00:00Z	ftp://ftp.ncbi.nlm.nih.gov/genomes/all/GCA/004/210/585/GCA_004210585.1_ASM421058v1
Microbacterium sp. MAH-37	Bacteria;Terrabacteria group;Actinobacteria	MAH-37	SAMN13483235	PRJNA593655	GCA_009758255.1	Contig	3.97104	69.3		WSEN01	15	3495	2019-12-17T00:00:00Z	ftp://ftp.ncbi.nlm.nih.gov/genomes/all/GCA/009/758/255/GCA_009758255.1_ASM975825v1	ftp://ftp.ncbi.nlm.nih.gov/genomes/all/GCF/009/758/255/GCF_009758255.1_ASM975825v1
Blautia sp.	Bacteria;Terrabacteria group;Firmicutes	S06B.meta.bin_6	SAMN10316604	PRJNA492716	GCA_008671355.1	Contig	2.70757	45.4		RPYM01	124	0	2019-09-23T00:00:00Z	ftp://ftp.ncbi.nlm.nih.gov/genomes/all/GCA/008/671/355/GCA_008671355.1_ASM867135v1
Staphylococcus chromogenes	Bacteria;Terrabacteria group;Firmicutes	SNUC 24	SAMN06172867	PRJNA342349	GCA_003039835.1	Contig	2.35285	36.6		PZCQ01	177	2229	2018-04-05T00:00:00Z	ftp://ftp.ncbi.nlm.nih.gov/genomes/all/GCA/003/039/835/GCA_003039835.1_ASM303983v1	ftp://ftp.ncbi.nlm.nih.gov/genomes/all/GCF/003/039/835/GCF_003039835.1_ASM303983v1
Curtobacterium sp. MCLR17_057	Bacteria;Terrabacteria group;Actinobacteria	MCLR17_057	SAMN09009054	PRJNA391502	GCA_003234295.1	Contig	3.72836	71.1		QKSW01	47	3440	2018-06-17T00:00:00Z	ftp://ftp.ncbi.nlm.nih.gov/genomes/all/GCA/003/234/295/GCA_003234295.1_ASM323429v1	ftp://ftp.ncbi.nlm.nih.gov/genomes/all/GCF/003/234/295/GCF_003234295.1_ASM323429v1
Bacillus toyonensis	Bacteria;Terrabacteria group;Firmicutes	AFS027629	SAMN07597604	PRJNA400804	GCA_002556805.1	Contig	5.96572	35		NUAP01	139	5802	2017-10-16T00:00:00Z	ftp://ftp.ncbi.nlm.nih.gov/genomes/all/GCA/002/556/805/GCA_002556805.1_ASM255680v1	ftp://ftp.ncbi.nlm.nih.gov/genomes/all/GCF/002/556/805/GCF_002556805.1_ASM255680v1
Bacillus velezensis	Bacteria;Terrabacteria group;Firmicutes	BIM B-1312D	SAMN14422846	PRJNA613974	GCA_011769925.1	Complete	3.92958	46.5	chromosome:CP050448.1		1	3680	2020-03-30T00:00:00Z	ftp://ftp.ncbi.nlm.nih.gov/genomes/all/GCA/011/769/925/GCA_011769925.1_ASM1176992v1	ftp://ftp.ncbi.nlm.nih.gov/genomes/all/GCF/011/769/925/GCF_011769925.1_ASM1176992v1
Klebsiella michiganensis	Bacteria;Proteobacteria;Gammaproteobacteria	636_KOXY	SAMN03197836	PRJNA267549	GCA_001065765.1	Scaffold	6.01743	55.5		JUZE01	275	5540	2015-07-10T00:00:00Z	ftp://ftp.ncbi.nlm.nih.gov/genomes/all/GCA/001/065/765/GCA_001065765.1_ASM106576v1	ftp://ftp.ncbi.nlm.nih.gov/genomes/all/GCF/001/065/765/GCF_001065765.1_ASM106576v1
Staphylococcus argenteus	Bacteria;Terrabacteria group;Firmicutes	D7903	SAMEA104034176	PRJEB20633	GCA_900183905.1	Contig	2.7712	32.2		FXVL01	39	2580	2017-06-15T00:00:00Z	ftp://ftp.ncbi.nlm.nih.gov/genomes/all/GCA/900/183/905/GCA_900183905.1_D7903	ftp://ftp.ncbi.nlm.nih.gov/genomes/all/GCF/900/183/905/GCF_900183905.1_D7903
Klebsiella quasipneumoniae	Bacteria;Proteobacteria;Gammaproteobacteria	TUM14094	SAMD00129604	PRJDB7163	GCA_004312725.1	Contig	5.35719	58.1		BIJV01	99	5021	2018-12-29T00:00:00Z	ftp://ftp.ncbi.nlm.nih.gov/genomes/all/GCA/004/312/725/GCA_004312725.1_ASM431272v1	ftp://ftp.ncbi.nlm.nih.gov/genomes/all/GCF/004/312/725/GCF_004312725.1_ASM431272v1
Nitrospira sp. HN-bin3	Bacteria;Nitrospirae;Nitrospira	HN-bin3	SAMN04592456	PRJNA315256	GCA_002083355.1	Scaffold	2.90983	55.8		LVWU01	357	2398	2017-04-10T00:00:00Z	ftp://ftp.ncbi.nlm.nih.gov/genomes/all/GCA/002/083/355/GCA_002083355.1_ASM208335v1
Enterobacter hormaechei subsp. xiangfangensis	Bacteria;Proteobacteria;Gammaproteobacteria	32595	SAMN03283319	PRJNA259658	GCA_000956725.1	Contig	5.01269	54.8		LAAS01	88	4717	2015-03-19T00:00:00Z	ftp://ftp.ncbi.nlm.nih.gov/genomes/all/GCA/000/956/725/GCA_000956725.1_ASM95672v1	ftp://ftp.ncbi.nlm.nih.gov/genomes/all/GCF/000/956/725/GCF_000956725.1_ASM95672v1
Burkholderia stagnalis	Bacteria;Proteobacteria;Betaproteobacteria	Bp8975	SAMN09073231	PRJNA451205	GCA_003853395.1	Contig	8.14199	67.2		QTPK01	232	7132	2018-11-30T00:00:00Z	ftp://ftp.ncbi.nlm.nih.gov/genomes/all/GCA/003/853/395/GCA_003853395.1_ASM385339v1	ftp://ftp.ncbi.nlm.nih.gov/genomes/all/GCF/003/853/395/GCF_003853395.1_ASM385339v1
Bacillus wiedmannii	Bacteria;Terrabacteria group;Firmicutes	AFS023732	SAMN07597553	PRJNA400804	GCA_002557355.1	Scaffold	5.6179	35		NUBK01	126	5467	2017-10-16T00:00:00Z	ftp://ftp.ncbi.nlm.nih.gov/genomes/all/GCA/002/557/355/GCA_002557355.1_ASM255735v1	ftp://ftp.ncbi.nlm.nih.gov/genomes/all/GCF/002/557/355/GCF_002557355.1_ASM255735v1
Lachnospiraceae bacterium	Bacteria;Terrabacteria group;Firmicutes	UBA10795	SAMN08017921	PRJNA417962	GCA_003452605.1	Scaffold	3.13869	46.7		DMNU01	115	2712	2018-09-05T00:00:00Z	ftp://ftp.ncbi.nlm.nih.gov/genomes/all/GCA/003/452/605/GCA_003452605.1_ASM345260v1
Clostridiales bacterium	Bacteria;Terrabacteria group;Firmicutes	W0P21.031	SAMN10183723	PRJNA494875	GCA_004558765.1	Contig	2.41267	58.7		SFDI01	81	0	2019-04-01T00:00:00Z	ftp://ftp.ncbi.nlm.nih.gov/genomes/all/GCA/004/558/765/GCA_004558765.1_ASM455876v1
Ruminococcaceae bacterium	Bacteria;Terrabacteria group;Firmicutes	Th196P3bin69	SAMN12582159	PRJNA560329	GCA_009777255.1	Contig	1.17214	57.1		WRMG01	55	0	2019-12-20T00:00:00Z	ftp://ftp.ncbi.nlm.nih.gov/genomes/all/GCA/009/777/255/GCA_009777255.1_ASM977725v1
Xanthomonas axonopodis pv. manihotis str. IBSBF 1994	Bacteria;Proteobacteria;Gammaproteobacteria	IBSBF 1994	SAMN01090308	PRJNA163739	GCA_000265905.1	Contig	4.77452	65.1		AKDD01	677	3922	2012-06-11T00:00:00Z	ftp://ftp.ncbi.nlm.nih.gov/genomes/all/GCA/000/265/905/GCA_000265905.1_IBSBF1994	ftp://ftp.ncbi.nlm.nih.gov/genomes/all/GCF/000/265/905/GCF_000265905.1_IBSBF1994
uncultured Clostridiales bacterium	Bacteria;Terrabacteria group;Firmicutes	UMGS792	SAMEA4891442	PRJEB26432	GCA_900545585.1	Contig	2.20757	60.9		UQZR01	42	0	2019-01-28T00:00:00Z	ftp://ftp.ncbi.nlm.nih.gov/genomes/all/GCA/900/545/585/GCA_900545585.1_UMGS792
uncultured Alphaproteobacteria bacterium	Bacteria;Proteobacteria;Alphaproteobacteria	AG-898-I03	SAMEA6070902	PRJEB33281	GCA_902534815.1	Contig	1.35404	29		CACAQW01	38	0	2019-10-25T00:00:00Z	ftp://ftp.ncbi.nlm.nih.gov/genomes/all/GCA/902/534/815/GCA_902534815.1_AG-898-I03
Euryarchaeota archaeon	Archaea;Euryarchaeota;unclassified Euryarchaeota	SAT38	SAMN07618865	PRJNA391943	GCA_002706615.1	Contig	1.88807	41.2		PALS01	57	1524	2017-10-25T00:00:00Z	ftp://ftp.ncbi.nlm.nih.gov/genomes/all/GCA/002/706/615/GCA_002706615.1_ASM270661v1
Verrucomicrobia bacterium	Bacteria;PVC group;Verrucomicrobia	AV111	SAMN08912061	PRJNA449266	GCA_003220005.1	Scaffold	2.53199	54.9		QHRD01	239	2560	2018-06-12T00:00:00Z	ftp://ftp.ncbi.nlm.nih.gov/genomes/all/GCA/003/220/005/GCA_003220005.1_ASM322000v1
Alphaproteobacteria bacterium	Bacteria;Proteobacteria;Alphaproteobacteria	CG_2015-02_65_10	SAMN13287267	PRJNA405969	GCA_009994815.1	Scaffold	2.88587	64.5		JAACPK01	142	2897	2020-01-29T00:00:00Z	ftp://ftp.ncbi.nlm.nih.gov/genomes/all/GCA/009/994/815/GCA_009994815.1_ASM999481v1
Rhizobiales bacterium	Bacteria;Proteobacteria;Alphaproteobacteria	AFS054383	SAMEA4707149	PRJEB26998	GCA_900469975.1	Scaffold	5.6579	58.5		UBYY01	27	5167	2018-06-18T00:00:00Z	ftp://ftp.ncbi.nlm.nih.gov/genomes/all/GCA/900/469/975/GCA_900469975.1_AFS054383	ftp://ftp.ncbi.nlm.nih.gov/genomes/all/GCF/900/469/975/GCF_900469975.1_AFS054383
Flavobacteriaceae bacterium	Bacteria;FCB group;Bacteroidetes/Chlorobi group	NORP150	SAMN07568964	PRJNA391950	GCA_002401105.1	Contig	2.72349	34.3		NVSD01	160	2136	2017-09-28T00:00:00Z	ftp://ftp.ncbi.nlm.nih.gov/genomes/all/GCA/002/401/105/GCA_002401105.1_ASM240110v1
Verrucomicrobiales bacterium	Bacteria;PVC group;Verrucomicrobia	RS818	SAMN07620212	PRJNA391943	GCA_002728225.1	Contig	1.71277	60.3		PBWK01	180	1506	2017-10-26T00:00:00Z	ftp://ftp.ncbi.nlm.nih.gov/genomes/all/GCA/002/728/225/GCA_002728225.1_ASM272822v1
Candidatus Marinimicrobia bacterium	Bacteria;FCB group;Candidatus Marinimicrobia	SAT204	SAMN07619391	PRJNA391943	GCA_002710085.1	Contig	0.780463	28.4		PAOX01	43	706	2017-10-25T00:00:00Z	ftp://ftp.ncbi.nlm.nih.gov/genomes/all/GCA/002/710/085/GCA_002710085.1_ASM271008v1
Rhodobacteraceae bacterium	Bacteria;Proteobacteria;Alphaproteobacteria	T3Sed10_182R4	SAMN08574878	PRJNA434545	GCA_003567275.1	Contig	1.79844	64		PWZV01	142	0	2018-09-13T00:00:00Z	ftp://ftp.ncbi.nlm.nih.gov/genomes/all/GCA/003/567/275/GCA_003567275.1_ASM356727v1
Gammaproteobacteria bacterium	Bacteria;Proteobacteria;Gammaproteobacteria	DOLZORAL124_54_99	SAMN07757586	PRJNA174530	GCA_002747545.1	Contig	0.51024	54.2		PDPV01	18	484	2017-11-03T00:00:00Z	ftp://ftp.ncbi.nlm.nih.gov/genomes/all/GCA/002/747/545/GCA_002747545.1_ASM274754v1
Bacteroidetes bacterium	Bacteria;FCB group;Bacteroidetes/Chlorobi group	H12BWP_bin.35	SAMN13828869	PRJNA428417	GCA_009937165.1	Contig	1.39901	49.4		JAACDA01	122	1328	2020-01-27T00:00:00Z	ftp://ftp.ncbi.nlm.nih.gov/genomes/all/GCA/009/937/165/GCA_009937165.1_ASM993716v1
Bacteroidales bacterium	Bacteria;FCB group;Bacteroidetes/Chlorobi group	CSSed162cmA_489	SAMN10606176	PRJNA453733	GCA_007118465.1	Contig	2.46198	42.9		SKRN01	178	0	2019-07-18T00:00:00Z	ftp://ftp.ncbi.nlm.nih.gov/genomes/all/GCA/007/118/465/GCA_007118465.1_ASM711846v1
Rhodospirillaceae bacterium	Bacteria;Proteobacteria;Alphaproteobacteria	RS380	SAMN07619971	PRJNA391943	GCA_002725415.1	Contig	3.13728	42.6		PBOX01	169	2998	2017-10-26T00:00:00Z	ftp://ftp.ncbi.nlm.nih.gov/genomes/all/GCA/002/725/415/GCA_002725415.1_ASM272541v1
Flavobacteriales bacterium	Bacteria;FCB group;Bacteroidetes/Chlorobi group	DOLZORAL124_35_127	SAMN07757570	PRJNA174530	GCA_002746675.1	Contig	0.956407	35		PDQF01	67	800	2017-11-03T00:00:00Z	ftp://ftp.ncbi.nlm.nih.gov/genomes/all/GCA/002/746/675/GCA_002746675.1_ASM274667v1
Planctomycetes bacterium	Bacteria;PVC group;Planctomycetes	J058	SAMN10119958	PRJNA392119	GCA_003695705.1	Contig	6.61262	72.2		RFHU01	564	5087	2018-10-29T00:00:00Z	ftp://ftp.ncbi.nlm.nih.gov/genomes/all/GCA/003/695/705/GCA_003695705.1_ASM369570v1
Dehalococcoidia bacterium	Bacteria;Terrabacteria group;Chloroflexi	Emb289P3bin155	SAMN12581773	PRJNA560329	GCA_009784845.1	Contig	0.797135	48.9		WQXK01	73	0	2019-12-20T00:00:00Z	ftp://ftp.ncbi.nlm.nih.gov/genomes/all/GCA/009/784/845/GCA_009784845.1_ASM978484v1
bacterium	Bacteria;unclassified Bacteria;unclassified Bacteria (miscellaneous)	T1Sed10_126	SAMN08575068	PRJNA434545	GCA_003554945.1	Contig	2.20319	48.2		PWHN01	121	0	2018-09-12T00:00:00Z	ftp://ftp.ncbi.nlm.nih.gov/genomes/all/GCA/003/554/945/GCA_003554945.1_ASM355494v1
Proteobacteria bacterium	Bacteria;Proteobacteria;unclassified Proteobacteria	F1-120-MAGs135	SAMN11368704	PRJNA531348	GCA_005777735.1	Contig	1.40288	69.7		SXLH01	131	0	2019-05-24T00:00:00Z	ftp://ftp.ncbi.nlm.nih.gov/genomes/all/GCA/005/777/735/GCA_005777735.1_ASM577773v1
Myxococcales bacterium	Bacteria;Proteobacteria;delta/epsilon subdivisions	CSSed162cmB_355	SAMN10607089	PRJNA453733	GCA_007127155.1	Contig	3.31852	64.4		SKZW01	590	0	2019-07-18T00:00:00Z	ftp://ftp.ncbi.nlm.nih.gov/genomes/all/GCA/007/127/155/GCA_007127155.1_ASM712715v1
Planctomycetaceae bacterium	Bacteria;PVC group;Planctomycetes	Plancto5	SAMN08158055	PRJNA421797	GCA_002862225.1	Contig	4.64581	53.5		PKCP01	619	0	2018-01-04T00:00:00Z	ftp://ftp.ncbi.nlm.nih.gov/genomes/all/GCA/002/862/225/GCA_002862225.1_ASM286222v1
Actinobacteria bacterium	Bacteria;Terrabacteria group;Actinobacteria	Nc150P4bin21	SAMN12582014	PRJNA560329	GCA_009787085.1	Contig	1.83201	57.2		WRGR01	46	0	2019-12-20T00:00:00Z	ftp://ftp.ncbi.nlm.nih.gov/genomes/all/GCA/009/787/085/GCA_009787085.1_ASM978708v1
Chloroflexi bacterium	Bacteria;Terrabacteria group;Chloroflexi	NAT190	SAMN07618453	PRJNA391943	GCA_002711005.1	Contig	1.27795	30		PAHZ01	28	1167	2017-10-25T00:00:00Z	ftp://ftp.ncbi.nlm.nih.gov/genomes/all/GCA/002/711/005/GCA_002711005.1_ASM271100v1
Deltaproteobacteria bacterium	Bacteria;Proteobacteria;delta/epsilon subdivisions	SpSt-494	SAMN09639596	PRJNA480137	GCA_011328835.1	Scaffold	3.90666	61.5		DSVA01	246	3256	2020-03-16T00:00:00Z	ftp://ftp.ncbi.nlm.nih.gov/genomes/all/GCA/011/328/835/GCA_011328835.1_ASM1132883v1
Acidimicrobiaceae bacterium	Bacteria;Terrabacteria group;Actinobacteria	SB0668_bin_5	SAMN12598500	PRJNA555144	GCA_009835385.1	Scaffold	3.37544	61.1		VXXL01	92	3045	2020-01-09T00:00:00Z	ftp://ftp.ncbi.nlm.nih.gov/genomes/all/GCA/009/835/385/GCA_009835385.1_ASM983538v1
Gemmatimonadetes bacterium	Bacteria;FCB group;Gemmatimonadetes	Baikal-G1	SAMN07460813	PRJNA396997	GCA_002737115.1	Contig	2.04585	65.5		NSHR01	89	1756	2017-10-30T00:00:00Z	ftp://ftp.ncbi.nlm.nih.gov/genomes/all/GCA/002/737/115/GCA_002737115.1_ASM273711v1
Acidobacteria bacterium	Bacteria;Acidobacteria;unclassified Acidobacteria	NP936	SAMN07618222	PRJNA391943	GCA_002726085.1	Contig	4.63994	65.2		PBRZ01	170	4041	2017-10-26T00:00:00Z	ftp://ftp.ncbi.nlm.nih.gov/genomes/all/GCA/002/726/085/GCA_002726085.1_ASM272608v1
Candidatus Bathyarchaeota archaeon	Archaea;TACK group;Candidatus Bathyarchaeota	SpSt-63	SAMN09639747	PRJNA480137	GCA_011369675.1	Contig	1.18641	43.3		DTAV01	134	1319	2020-03-16T00:00:00Z	ftp://ftp.ncbi.nlm.nih.gov/genomes/all/GCA/011/369/675/GCA_011369675.1_ASM1136967v1
Nitrospirae bacterium	Bacteria;Nitrospirae;unclassified Nitrospirae	SpSt-920	SAMN09640070	PRJNA480137	GCA_011358655.1	Contig	1.23188	34.6		DTNG01	393	1376	2020-03-16T00:00:00Z	ftp://ftp.ncbi.nlm.nih.gov/genomes/all/GCA/011/358/655/GCA_011358655.1_ASM1135865v1
Clostridia bacterium	Bacteria;Terrabacteria group;Firmicutes	Nt197P3bin105	SAMN12582029	PRJNA560329	GCA_009783365.1	Contig	2.07149	55.9		WRHG01	295	0	2019-12-20T00:00:00Z	ftp://ftp.ncbi.nlm.nih.gov/genomes/all/GCA/009/783/365/GCA_009783365.1_ASM978336v1
Burkholderiales bacterium	Bacteria;Proteobacteria;Betaproteobacteria	F1-120-MAGs106	SAMN11368675	PRJNA531348	GCA_005779135.1	Contig	1.29715	61.1		SXKH01	249	0	2019-05-24T00:00:00Z	ftp://ftp.ncbi.nlm.nih.gov/genomes/all/GCA/005/779/135/GCA_005779135.1_ASM577913v1
uncultured proteobacterium	Bacteria;Proteobacteria;environmental samples	RUG14192	SAMEA6152330	PRJEB31266	GCA_902796745.1	Contig	0.891253	37.3		CADBQC01	166	0	2020-02-10T00:00:00Z	ftp://ftp.ncbi.nlm.nih.gov/genomes/all/GCA/902/796/745/GCA_902796745.1_Rumen_uncultured_genome_RUG14192
uncultured Lachnospiraceae bacterium	Bacteria;Terrabacteria group;Firmicutes	RUG13451	SAMEA6151588	PRJEB31266	GCA_902789175.1	Scaffold	2.74936	36.1		CADANF01	78	0	2020-02-10T00:00:00Z	ftp://ftp.ncbi.nlm.nih.gov/genomes/all/GCA/902/789/175/GCA_902789175.1_Rumen_uncultured_genome_RUG13451
uncultured Erysipelotrichaceae bacterium	Bacteria;Terrabacteria group;Firmicutes	RUG13387	SAMEA6151524	PRJEB31266	GCA_902788585.1	Scaffold	1.79945	48.6		CADAKV01	92	0	2020-02-10T00:00:00Z	ftp://ftp.ncbi.nlm.nih.gov/genomes/all/GCA/902/788/585/GCA_902788585.1_Rumen_uncultured_genome_RUG13387
uncultured Prevotellaceae bacterium	Bacteria;FCB group;Bacteroidetes/Chlorobi group	RUG10173	SAMEA6148306	PRJEB31266	GCA_902756505.1	Scaffold	4.75772	50.6		CACVRM01	93	0	2020-02-10T00:00:00Z	ftp://ftp.ncbi.nlm.nih.gov/genomes/all/GCA/902/756/505/GCA_902756505.1_Rumen_uncultured_genome_RUG10173
uncultured Bacteroidales bacterium	Bacteria;FCB group;Bacteroidetes/Chlorobi group	RUG12681	SAMEA6150817	PRJEB31266	GCA_902781515.1	Scaffold	2.45843	47.7		CACZJU01	46	0	2020-02-10T00:00:00Z	ftp://ftp.ncbi.nlm.nih.gov/genomes/all/GCA/902/781/515/GCA_902781515.1_Rumen_uncultured_genome_RUG12681
Anaerolineae bacterium	Bacteria;Terrabacteria group;Chloroflexi	SB35	SAMN12878395	PRJNA573876	GCA_008933315.1	Contig	3.51797	51.5		WBVF01	1962	3872	2019-10-09T00:00:00Z	ftp://ftp.ncbi.nlm.nih.gov/genomes/all/GCA/008/933/315/GCA_008933315.1_ASM893331v1
Acidobacteriaceae bacterium	Bacteria;Acidobacteria;Acidobacteriia	bog_263	SAMN08179391	PRJNA386568	GCA_003133145.1	Scaffold	4.2399	58.8		PKZQ01	266	0	2018-05-18T00:00:00Z	ftp://ftp.ncbi.nlm.nih.gov/genomes/all/GCA/003/133/145/GCA_003133145.1_20111000_S3M
Betaproteobacteria bacterium	Bacteria;Proteobacteria;Betaproteobacteria	BP_12	SAMN11380339	PRJNA449266	GCA_005884455.1	Scaffold	3.61605	64.6		VBCH01	311	3656	2019-05-29T00:00:00Z	ftp://ftp.ncbi.nlm.nih.gov/genomes/all/GCA/005/884/455/GCA_005884455.1_ASM588445v1
Firmicutes bacterium	Bacteria;Terrabacteria group;Firmicutes	CSSed162cmA_272R1	SAMN10606061	PRJNA453733	GCA_007120745.1	Contig	1.44133	45.9		SKNC01	137	0	2019-07-18T00:00:00Z	ftp://ftp.ncbi.nlm.nih.gov/genomes/all/GCA/007/120/745/GCA_007120745.1_ASM712074v1
Planctomycetia bacterium	Bacteria;PVC group;Planctomycetes	F1-20-MAGs050	SAMN11369048	PRJNA531348	GCA_005789675.1	Contig	1.40835	65.3		SXXG01	233	0	2019-05-24T00:00:00Z	ftp://ftp.ncbi.nlm.nih.gov/genomes/all/GCA/005/789/675/GCA_005789675.1_ASM578967v1
Acidimicrobiia bacterium	Bacteria;Terrabacteria group;Actinobacteria	WB7_1B_063	SAMN10223223	PRJNA495371	GCA_010025065.1	Contig	1.42448	51.4		RGFM01	510	1729	2020-01-31T00:00:00Z	ftp://ftp.ncbi.nlm.nih.gov/genomes/all/GCA/010/025/065/GCA_010025065.1_ASM1002506v1
uncultured Candidatus Actinomarina sp.	Bacteria;Terrabacteria group;Actinobacteria	AG-430-M11	SAMEA6079935	PRJEB33281	GCA_902583145.1	Contig	1.0175	32.4		CACHUU01	38	0	2019-10-30T00:00:00Z	ftp://ftp.ncbi.nlm.nih.gov/genomes/all/GCA/902/583/145/GCA_902583145.1_AG-430-M11
Syntrophomonadaceae bacterium	Bacteria;Terrabacteria group;Firmicutes	T3Sed10_124	SAMN08574837	PRJNA434545	GCA_003567935.1	Contig	1.47124	55.1		PWYG01	283	0	2018-09-13T00:00:00Z	ftp://ftp.ncbi.nlm.nih.gov/genomes/all/GCA/003/567/935/GCA_003567935.1_ASM356793v1
uncultured Ruminococcaceae bacterium	Bacteria;Terrabacteria group;Firmicutes	UMGS1163	SAMEA4891803	PRJEB26432	GCA_900549155.1	Contig	2.02077	57.1		URNF01	173	0	2019-01-28T00:00:00Z	ftp://ftp.ncbi.nlm.nih.gov/genomes/all/GCA/900/549/155/GCA_900549155.1_UMGS1163
uncultured Coriobacteriaceae bacterium	Bacteria;Terrabacteria group;Actinobacteria	RUG12245	SAMEA6150380	PRJEB31266	GCA_902777165.1	Scaffold	2.12127	64.3		CACYTD01	269	0	2020-02-10T00:00:00Z	ftp://ftp.ncbi.nlm.nih.gov/genomes/all/GCA/902/777/165/GCA_902777165.1_Rumen_uncultured_genome_RUG12245
uncultured Bacteroidetes bacterium	Bacteria;FCB group;Bacteroidetes/Chlorobi group	RUG14550	SAMEA6152689	PRJEB31266	GCA_902800265.1	Scaffold	2.26999	54.3		CADCDX01	32	0	2020-02-10T00:00:00Z	ftp://ftp.ncbi.nlm.nih.gov/genomes/all/GCA/902/800/265/GCA_902800265.1_Rumen_uncultured_genome_RUG14550
uncultured Pelagibacteraceae bacterium	Bacteria;Proteobacteria;Alphaproteobacteria	AG-917-K20	SAMEA6074438	PRJEB33281	GCA_902609855.1	Contig	1.0272	29.6		CACLTL01	11	0	2019-10-30T00:00:00Z	ftp://ftp.ncbi.nlm.nih.gov/genomes/all/GCA/902/609/855/GCA_902609855.1_AG-917-K20
uncultured SAR86 cluster bacterium	Bacteria;Proteobacteria;Gammaproteobacteria	AG-901-M03	SAMEA6071577	PRJEB33281	GCA_902548315.1	Contig	0.710837	35.3		CACCQZ01	10	0	2019-10-25T00:00:00Z	ftp://ftp.ncbi.nlm.nih.gov/genomes/all/GCA/902/548/315/GCA_902548315.1_AG-901-M03
uncultured SAR116 cluster alpha proteobacterium	Bacteria;Proteobacteria;Alphaproteobacteria	AH-287-A08	SAMEA6067680	PRJEB33281	GCA_902622745.1	Contig	1.39435	29.2		CACNQW01	74	0	2019-10-30T00:00:00Z	ftp://ftp.ncbi.nlm.nih.gov/genomes/all/GCA/902/622/745/GCA_902622745.1_AH-287-A08
uncultured Bacteroidia bacterium	Bacteria;FCB group;Bacteroidetes/Chlorobi group	RUG13576	SAMEA6151713	PRJEB31266	GCA_902790515.1	Contig	2.36712	56.1		CADASA01	41	0	2020-02-10T00:00:00Z	ftp://ftp.ncbi.nlm.nih.gov/genomes/all/GCA/902/790/515/GCA_902790515.1_Rumen_uncultured_genome_RUG13576
uncultured Bacteroidia bacterium	Bacteria;FCB group;Bacteroidetes/Chlorobi group	RUG10194	SAMEA6148327	PRJEB31266	GCA_902756795.1	Scaffold	2.04472	52.9		CACVSJ01	29	0	2020-02-10T00:00:00Z	ftp://ftp.ncbi.nlm.nih.gov/genomes/all/GCA/902/756/795/GCA_902756795.1_Rumen_uncultured_genome_RUG10194
uncultured SAR116 cluster alpha proteobacterium	Bacteria;Proteobacteria;Alphaproteobacteria	AG-325-O10	SAMEA6077463	PRJEB33281	GCA_902517275.1	Contig	1.21285	31.3		CABYBQ01	94	0	2019-10-25T00:00:00Z	ftp://ftp.ncbi.nlm.nih.gov/genomes/all/GCA/902/517/275/GCA_902517275.1_AG-325-O10
uncultured SAR86 cluster bacterium	Bacteria;Proteobacteria;Gammaproteobacteria	AG-447-A08	SAMEA6076416	PRJEB33281	GCA_902591935.1	Contig	1.53964	36.3		CACJCO01	31	0	2019-10-30T00:00:00Z	ftp://ftp.ncbi.nlm.nih.gov/genomes/all/GCA/902/591/935/GCA_902591935.1_AG-447-A08
uncultured Pelagibacteraceae bacterium	Bacteria;Proteobacteria;Alphaproteobacteria	AG-907-J15	SAMEA6072342	PRJEB33281	GCA_902563575.1	Contig	0.96994	30.3		CACEXV01	10	0	2019-10-30T00:00:00Z	ftp://ftp.ncbi.nlm.nih.gov/genomes/all/GCA/902/563/575/GCA_902563575.1_AG-907-J15
uncultured Bacteroidetes bacterium	Bacteria;FCB group;Bacteroidetes/Chlorobi group	AG-916-A19	SAMEA6074102	PRJEB33281	GCA_902635965.1	Contig	1.7666	31.2		CACPQA01	39	0	2019-10-30T00:00:00Z	ftp://ftp.ncbi.nlm.nih.gov/genomes/all/GCA/902/635/965/GCA_902635965.1_AG-916-A19
uncultured Coriobacteriaceae bacterium	Bacteria;Terrabacteria group;Actinobacteria	RUG14091	SAMEA6152229	PRJEB31266	GCA_902795635.1	Contig	1.78302	67.5		CADBMC01	225	0	2020-02-10T00:00:00Z	ftp://ftp.ncbi.nlm.nih.gov/genomes/all/GCA/902/795/635/GCA_902795635.1_Rumen_uncultured_genome_RUG14091
uncultured Ruminococcaceae bacterium	Bacteria;Terrabacteria group;Firmicutes	UMGS1668	SAMEA4892280	PRJEB26432	GCA_900553955.1	Contig	1.65566	50.8		USFO01	151	0	2019-01-28T00:00:00Z	ftp://ftp.ncbi.nlm.nih.gov/genomes/all/GCA/900/553/955/GCA_900553955.1_UMGS1668
Syntrophomonadaceae bacterium	Bacteria;Terrabacteria group;Firmicutes	CSSed162cmB_402	SAMN10607102	PRJNA453733	GCA_007126875.1	Contig	1.64701	49.8		SLAJ01	309	0	2019-07-18T00:00:00Z	ftp://ftp.ncbi.nlm.nih.gov/genomes/all/GCA/007/126/875/GCA_007126875.1_ASM712687v1
uncultured Candidatus Actinomarina sp.	Bacteria;Terrabacteria group;Actinobacteria	AG-333-E15	SAMEA6077588	PRJEB33281	GCA_902519195.1	Contig	0.859152	32.1		CABYJA01	38	0	2019-10-25T00:00:00Z	ftp://ftp.ncbi.nlm.nih.gov/genomes/all/GCA/902/519/195/GCA_902519195.1_AG-333-E15
Acidimicrobiia bacterium	Bacteria;Terrabacteria group;Actinobacteria	SZUA-188	SAMN09240172	PRJNA385762	GCA_003229695.1	Contig	1.20361	58.6		QIEZ01	386	0	2018-06-15T00:00:00Z	ftp://ftp.ncbi.nlm.nih.gov/genomes/all/GCA/003/229/695/GCA_003229695.1_ASM322969v1
Planctomycetia bacterium	Bacteria;PVC group;Planctomycetes	F1-120-MAGs012	SAMN11368581	PRJNA531348	GCA_005773755.1	Contig	5.76525	67.4		SXHE01	928	0	2019-05-24T00:00:00Z	ftp://ftp.ncbi.nlm.nih.gov/genomes/all/GCA/005/773/755/GCA_005773755.1_ASM577375v1
Firmicutes bacterium	Bacteria;Terrabacteria group;Firmicutes	Co191P1bin89	SAMN12581643	PRJNA560329	GCA_009787915.1	Contig	1.10973	43.5		WQSK01	107	0	2019-12-20T00:00:00Z	ftp://ftp.ncbi.nlm.nih.gov/genomes/all/GCA/009/787/915/GCA_009787915.1_ASM978791v1
Acidobacteriaceae bacterium	Bacteria;Acidobacteria;Acidobacteriia	palsa_254	SAMN08179331	PRJNA386568	GCA_003135475.1	Scaffold	3.89497	58.6		PLBW01	233	0	2018-05-18T00:00:00Z	ftp://ftp.ncbi.nlm.nih.gov/genomes/all/GCA/003/135/475/GCA_003135475.1_20111000_P3M
Anaerolineae bacterium	Bacteria;Terrabacteria group;Chloroflexi	CS3-K079	SAMN13684267	PRJNA598416	GCA_011776005.1	Scaffold	9.41873	58.6		JAABYI01	3981	12841	2020-03-30T00:00:00Z	ftp://ftp.ncbi.nlm.nih.gov/genomes/all/GCA/011/776/005/GCA_011776005.1_ASM1177600v1
Betaproteobacteria bacterium	Bacteria;Proteobacteria;Betaproteobacteria	Bin3_1	SAMN10782645	PRJNA516038	GCA_004295105.1	Scaffold	3.87181	67.2		SHNC01	294	3611	2019-02-24T00:00:00Z	ftp://ftp.ncbi.nlm.nih.gov/genomes/all/GCA/004/295/105/GCA_004295105.1_ASM429510v1
uncultured Prevotellaceae bacterium	Bacteria;FCB group;Bacteroidetes/Chlorobi group	RUG12103	SAMEA6150238	PRJEB31266	GCA_902775745.1	Contig	3.79363	52.3		CACYNJ01	68	0	2020-02-10T00:00:00Z	ftp://ftp.ncbi.nlm.nih.gov/genomes/all/GCA/902/775/745/GCA_902775745.1_Rumen_uncultured_genome_RUG12103
uncultured Erysipelotrichaceae bacterium	Bacteria;Terrabacteria group;Firmicutes	RUG14018	SAMEA6152156	PRJEB31266	GCA_902794845.1	Scaffold	2.49521	44.5		CADBJB01	143	0	2020-02-10T00:00:00Z	ftp://ftp.ncbi.nlm.nih.gov/genomes/all/GCA/902/794/845/GCA_902794845.1_Rumen_uncultured_genome_RUG14018
uncultured Lachnospiraceae bacterium	Bacteria;Terrabacteria group;Firmicutes	RUG12854	SAMEA6150990	PRJEB31266	GCA_902783375.1	Contig	2.75731	53.4		CACZQN01	60	0	2020-02-10T00:00:00Z	ftp://ftp.ncbi.nlm.nih.gov/genomes/all/GCA/902/783/375/GCA_902783375.1_Rumen_uncultured_genome_RUG12854
uncultured Bacteroidales bacterium	Bacteria;FCB group;Bacteroidetes/Chlorobi group	UMGS676	SAMEA4891330	PRJEB26432	GCA_900544535.1	Contig	2.70048	52.6		UQVH01	40	0	2019-01-28T00:00:00Z	ftp://ftp.ncbi.nlm.nih.gov/genomes/all/GCA/900/544/535/GCA_900544535.1_UMGS676
uncultured proteobacterium	Bacteria;Proteobacteria;environmental samples	RUG13268	SAMEA6151405	PRJEB31266	GCA_902787425.1	Scaffold	1.15846	39.9		CADAGH01	270	0	2020-02-10T00:00:00Z	ftp://ftp.ncbi.nlm.nih.gov/genomes/all/GCA/902/787/425/GCA_902787425.1_Rumen_uncultured_genome_RUG13268
Burkholderiales bacterium	Bacteria;Proteobacteria;Betaproteobacteria	F1-120-MAGs062	SAMN11368631	PRJNA531348	GCA_005772715.1	Contig	1.83535	62.7		SXIV01	354	0	2019-05-24T00:00:00Z	ftp://ftp.ncbi.nlm.nih.gov/genomes/all/GCA/005/772/715/GCA_005772715.1_ASM577271v1
Clostridia bacterium	Bacteria;Terrabacteria group;Firmicutes	MAG 154	SAMN09407826	PRJNA454888	GCA_003973515.1	Contig	1.41458	54.9		QNXX01	197	1325	2018-12-27T00:00:00Z	ftp://ftp.ncbi.nlm.nih.gov/genomes/all/GCA/003/973/515/GCA_003973515.1_ASM397351v1
Nitrospirae bacterium	Bacteria;Nitrospirae;unclassified Nitrospirae	HyVt-262	SAMN09638442	PRJNA480137	GCA_011041255.1	Contig	1.22894	44.2		DRCY01	412	1466	2020-02-29T00:00:00Z	ftp://ftp.ncbi.nlm.nih.gov/genomes/all/GCA/011/041/255/GCA_011041255.1_ASM1104125v1
Candidatus Bathyarchaeota archaeon	Archaea;TACK group;Candidatus Bathyarchaeota	SpSt-630	SAMN09639748	PRJNA480137	GCA_011366945.1	Contig	1.37338	40		DTAW01	169	1425	2020-03-16T00:00:00Z	ftp://ftp.ncbi.nlm.nih.gov/genomes/all/GCA/011/366/945/GCA_011366945.1_ASM1136694v1
Acidobacteria bacterium	Bacteria;Acidobacteria;unclassified Acidobacteria	gp22 AA4	SAMN08912089	PRJNA449266	GCA_003223135.1	Scaffold	3.71594	67.6		QHXX01	158	3154	2018-06-12T00:00:00Z	ftp://ftp.ncbi.nlm.nih.gov/genomes/all/GCA/003/223/135/GCA_003223135.1_ASM322313v1
Gemmatimonadetes bacterium	Bacteria;FCB group;Gemmatimonadetes	EAC654	SAMN07619154	PRJNA391943	GCA_002693325.1	Contig	3.57352	41		NZPK01	166	3056	2017-10-24T00:00:00Z	ftp://ftp.ncbi.nlm.nih.gov/genomes/all/GCA/002/693/325/GCA_002693325.1_ASM269332v1
Acidimicrobiaceae bacterium	Bacteria;Terrabacteria group;Actinobacteria	SB0673_bin_1	SAMN12598595	PRJNA555144	GCA_009844635.1	Scaffold	3.34123	61.1		VYBC01	93	3016	2020-01-09T00:00:00Z	ftp://ftp.ncbi.nlm.nih.gov/genomes/all/GCA/009/844/635/GCA_009844635.1_ASM984463v1
Deltaproteobacteria bacterium	Bacteria;Proteobacteria;delta/epsilon subdivisions	Th196P3bin21	SAMN12582140	PRJNA560329	GCA_009777595.1	Scaffold	1.22357	59		WRLN01	70	0	2019-12-20T00:00:00Z	ftp://ftp.ncbi.nlm.nih.gov/genomes/all/GCA/009/777/595/GCA_009777595.1_ASM977759v1
Chloroflexi bacterium	Bacteria;Terrabacteria group;Chloroflexi	Anck29-46	SAMN09211446	PRJNA471535	GCA_003228125.1	Contig	1.10675	31.5		QGNP01	22	1129	2018-06-15T00:00:00Z	ftp://ftp.ncbi.nlm.nih.gov/genomes/all/GCA/003/228/125/GCA_003228125.1_ASM322812v1
Myxococcales bacterium	Bacteria;Proteobacteria;delta/epsilon subdivisions	Bin_62_4	SAMN12036135	PRJNA525692	GCA_009885595.1	Contig	6.5298	69		VFKJ01	1259	0	2020-01-15T00:00:00Z	ftp://ftp.ncbi.nlm.nih.gov/genomes/all/GCA/009/885/595/GCA_009885595.1_ASM988559v1
Planctomycetaceae bacterium	Bacteria;PVC group;Planctomycetes	Cu122P5bin25	SAMN12581693	PRJNA560329	GCA_009782135.1	Contig	4.03792	50.7		WQUI01	575	0	2019-12-20T00:00:00Z	ftp://ftp.ncbi.nlm.nih.gov/genomes/all/GCA/009/782/135/GCA_009782135.1_ASM978213v1
Actinobacteria bacterium	Bacteria;Terrabacteria group;Actinobacteria	GMQP.bins.7	SAMN10641994	PRJNA511649	GCA_004366385.1	Scaffold	2.73134	72		SIRU01	63	0	2019-03-22T00:00:00Z	ftp://ftp.ncbi.nlm.nih.gov/genomes/all/GCA/004/366/385/GCA_004366385.1_ASM436638v1
Proteobacteria bacterium	Bacteria;Proteobacteria;unclassified Proteobacteria	HS5SWF_bin.30	SAMN13828891	PRJNA428417	GCA_009936775.1	Contig	2.87522	55.6		JAACDW01	293	2749	2020-01-27T00:00:00Z	ftp://ftp.ncbi.nlm.nih.gov/genomes/all/GCA/009/936/775/GCA_009936775.1_ASM993677v1
Dehalococcoidia bacterium	Bacteria;Terrabacteria group;Chloroflexi	Nt197P3bin126	SAMN12582041	PRJNA560329	GCA_009783135.1	Contig	1.14692	48.1		WRHS01	97	0	2019-12-20T00:00:00Z	ftp://ftp.ncbi.nlm.nih.gov/genomes/all/GCA/009/783/135/GCA_009783135.1_ASM978313v1
bacterium	Bacteria;unclassified Bacteria;unclassified Bacteria (miscellaneous)	UCL2	SAMN10275057	PRJNA497991	GCA_008363065.1	Scaffold	3.807	64.6		RHKI01	170	3154	2019-09-09T00:00:00Z	ftp://ftp.ncbi.nlm.nih.gov/genomes/all/GCA/008/363/065/GCA_008363065.1_ASM836306v1
Planctomycetes bacterium	Bacteria;PVC group;Planctomycetes	ZH-3NOV15-plancto1	SAMN09724359	PRJNA449258	GCA_003669125.1	Contig	4.81211	60.2		QWQF01	342	3743	2018-10-22T00:00:00Z	ftp://ftp.ncbi.nlm.nih.gov/genomes/all/GCA/003/669/125/GCA_003669125.1_ASM366912v1
Flavobacteriales bacterium	Bacteria;FCB group;Bacteroidetes/Chlorobi group	NAT333	SAMN07619065	PRJNA391943	GCA_002702025.1	Contig	0.726357	34		NZXP01	43	639	2017-10-24T00:00:00Z	ftp://ftp.ncbi.nlm.nih.gov/genomes/all/GCA/002/702/025/GCA_002702025.1_ASM270202v1
Bacteroidetes bacterium	Bacteria;FCB group;Bacteroidetes/Chlorobi group	PH2015_12U_41_10	SAMN10167109	PRJNA448579	GCA_004292605.1	Contig	2.97425	40.6		RDXK01	331	2783	2019-02-22T00:00:00Z	ftp://ftp.ncbi.nlm.nih.gov/genomes/all/GCA/004/292/605/GCA_004292605.1_ASM429260v1
Rhodospirillaceae bacterium	Bacteria;Proteobacteria;Alphaproteobacteria	SB0675_bin_9	SAMN12598657	PRJNA555144	GCA_009843415.1	Scaffold	4.53663	66.9		VYDM01	267	4221	2020-01-09T00:00:00Z	ftp://ftp.ncbi.nlm.nih.gov/genomes/all/GCA/009/843/415/GCA_009843415.1_ASM984341v1
Gammaproteobacteria bacterium	Bacteria;Proteobacteria;Gammaproteobacteria	SP335	SAMN07619142	PRJNA391943	GCA_002717445.1	Contig	1.50685	39.8		PBDY01	31	1489	2017-10-25T00:00:00Z	ftp://ftp.ncbi.nlm.nih.gov/genomes/all/GCA/002/717/445/GCA_002717445.1_ASM271744v1
Bacteroidales bacterium	Bacteria;FCB group;Bacteroidetes/Chlorobi group	W2P13.027	SAMN10183674	PRJNA494875	GCA_004553445.1	Contig	2.23588	55		SFLL01	135	0	2019-04-01T00:00:00Z	ftp://ftp.ncbi.nlm.nih.gov/genomes/all/GCA/004/553/445/GCA_004553445.1_ASM455344v1
Rhodobacteraceae bacterium	Bacteria;Proteobacteria;Alphaproteobacteria	CSSed162cmB_268	SAMN10607041	PRJNA453733	GCA_007128135.1	Contig	3.31467	64.9		SKYA01	214	0	2019-07-18T00:00:00Z	ftp://ftp.ncbi.nlm.nih.gov/genomes/all/GCA/007/128/135/GCA_007128135.1_ASM712813v1
Candidatus Marinimicrobia bacterium	Bacteria;FCB group;Candidatus Marinimicrobia	SAT2751	SAMN07619395	PRJNA391943	GCA_002707535.1	Contig	0.854535	41.6		PANF01	46	778	2017-10-25T00:00:00Z	ftp://ftp.ncbi.nlm.nih.gov/genomes/all/GCA/002/707/535/GCA_002707535.1_ASM270753v1
Verrucomicrobiales bacterium	Bacteria;PVC group;Verrucomicrobia	RS343	SAMN07620207	PRJNA391943	GCA_002725575.1	Contig	1.81737	54.6		PBPZ01	200	1547	2017-10-26T00:00:00Z	ftp://ftp.ncbi.nlm.nih.gov/genomes/all/GCA/002/725/575/GCA_002725575.1_ASM272557v1
Flavobacteriaceae bacterium	Bacteria;FCB group;Bacteroidetes/Chlorobi group	NAT254	SAMN07618989	PRJNA391943	GCA_002702385.1	Contig	1.18738	28.5		NZZF01	65	1111	2017-10-24T00:00:00Z	ftp://ftp.ncbi.nlm.nih.gov/genomes/all/GCA/002/702/385/GCA_002702385.1_ASM270238v1
Rhizobiales bacterium	Bacteria;Proteobacteria;Alphaproteobacteria	AFS033511	SAMEA4707057	PRJEB26998	GCA_900468205.1	Scaffold	5.57426	58.6		UBSK01	34	5110	2018-06-18T00:00:00Z	ftp://ftp.ncbi.nlm.nih.gov/genomes/all/GCA/900/468/205/GCA_900468205.1_AFS033511	ftp://ftp.ncbi.nlm.nih.gov/genomes/all/GCF/900/468/205/GCF_900468205.1_AFS033511
Alphaproteobacteria bacterium	Bacteria;Proteobacteria;Alphaproteobacteria	F1-140-MAGs006	SAMN11368827	PRJNA531348	GCA_005793255.1	Contig	1.02597	51.6		SXPQ01	68	0	2019-05-24T00:00:00Z	ftp://ftp.ncbi.nlm.nih.gov/genomes/all/GCA/005/793/255/GCA_005793255.1_ASM579325v1
Verrucomicrobia bacterium	Bacteria;PVC group;Verrucomicrobia	LLD_017	SAMN10222723	PRJNA495371	GCA_009927835.1	Contig	1.72523	58.6		RFMG01	277	1777	2020-01-23T00:00:00Z	ftp://ftp.ncbi.nlm.nih.gov/genomes/all/GCA/009/927/835/GCA_009927835.1_ASM992783v1
Euryarchaeota archaeon	Archaea;Euryarchaeota;unclassified Euryarchaeota	SAT1329	SAMN07618844	PRJNA391943	GCA_002714305.1	Contig	1.6323	54.6		PAWY01	45	1338	2017-10-25T00:00:00Z	ftp://ftp.ncbi.nlm.nih.gov/genomes/all/GCA/002/714/305/GCA_002714305.1_ASM271430v1
uncultured Alphaproteobacteria bacterium	Bacteria;Proteobacteria;Alphaproteobacteria	AG-910-G09	SAMEA6072922	PRJEB33281	GCA_902575065.1	Contig	1.25314	30.5		CACGPU01	27	0	2019-10-30T00:00:00Z	ftp://ftp.ncbi.nlm.nih.gov/genomes/all/GCA/902/575/065/GCA_902575065.1_AG-910-G09
uncultured Clostridiales bacterium	Bacteria;Terrabacteria group;Firmicutes	UMGS765	SAMEA4891416	PRJEB26432	GCA_900545265.1	Contig	2.20994	54		UQYI01	36	0	2019-01-28T00:00:00Z	ftp://ftp.ncbi.nlm.nih.gov/genomes/all/GCA/900/545/265/GCA_900545265.1_UMGS765
Xanthomonas axonopodis pv. manihotis str. NG1	Bacteria;Proteobacteria;Gammaproteobacteria	NG1	SAMN01090337	PRJNA163797	GCA_000265705.1	Contig	4.73772	64.9		AKEG01	785	3864	2012-06-11T00:00:00Z	ftp://ftp.ncbi.nlm.nih.gov/genomes/all/GCA/000/265/705/GCA_000265705.1_NG1	ftp://ftp.ncbi.nlm.nih.gov/genomes/all/GCF/000/265/705/GCF_000265705.1_NG1
Ruminococcaceae bacterium	Bacteria;Terrabacteria group;Firmicutes	Th196P3bin43	SAMN12582148	PRJNA560329	GCA_009777445.1	Contig	1.98348	43.1		WRLV01	91	0	2019-12-20T00:00:00Z	ftp://ftp.ncbi.nlm.nih.gov/genomes/all/GCA/009/777/445/GCA_009777445.1_ASM977744v1
Clostridiales bacterium	Bacteria;Terrabacteria group;Firmicutes	W0P31.005	SAMN10183731	PRJNA494875	GCA_004557255.1	Contig	2.04315	53		SFEM01	54	0	2019-04-01T00:00:00Z	ftp://ftp.ncbi.nlm.nih.gov/genomes/all/GCA/004/557/255/GCA_004557255.1_ASM455725v1
Lachnospiraceae bacterium	Bacteria;Terrabacteria group;Firmicutes	UBA10674	SAMN08020435	PRJNA417962	GCA_003531565.1	Scaffold	2.32351	44.2		DQGA01	86	1920	2018-09-10T00:00:00Z	ftp://ftp.ncbi.nlm.nih.gov/genomes/all/GCA/003/531/565/GCA_003531565.1_ASM353156v1
Bacillus wiedmannii	Bacteria;Terrabacteria group;Firmicutes	AFS064234	SAMN07598252	PRJNA400804	GCA_002572315.1	Scaffold	5.77414	35		NVJE01	99	5500	2017-10-17T00:00:00Z	ftp://ftp.ncbi.nlm.nih.gov/genomes/all/GCA/002/572/315/GCA_002572315.1_ASM257231v1	ftp://ftp.ncbi.nlm.nih.gov/genomes/all/GCF/002/572/315/GCF_002572315.1_ASM257231v1
Burkholderia stagnalis	Bacteria;Proteobacteria;Betaproteobacteria	Bp9151	SAMN09073391	PRJNA451205	GCA_003853595.1	Contig	7.97951	67.3		QTOI01	208	6945	2018-11-30T00:00:00Z	ftp://ftp.ncbi.nlm.nih.gov/genomes/all/GCA/003/853/595/GCA_003853595.1_ASM385359v1	ftp://ftp.ncbi.nlm.nih.gov/genomes/all/GCF/003/853/595/GCF_003853595.1_ASM385359v1
Enterobacter hormaechei subsp. xiangfangensis	Bacteria;Proteobacteria;Gammaproteobacteria	34982	SAMN03283626	PRJNA259658	GCA_000957585.1	Contig	4.97908	55.2		LAAM01	90	4702	2015-03-19T00:00:00Z	ftp://ftp.ncbi.nlm.nih.gov/genomes/all/GCA/000/957/585/GCA_000957585.1_ASM95758v1	ftp://ftp.ncbi.nlm.nih.gov/genomes/all/GCF/000/957/585/GCF_000957585.1_ASM95758v1
Nitrospira sp. LK265	Bacteria;Nitrospirae;Nitrospira	LK265	SAMN07644400	PRJNA406858	GCA_011090395.1	Contig	2.5271	55.5		PHGC01	492	2687	2020-03-09T00:00:00Z	ftp://ftp.ncbi.nlm.nih.gov/genomes/all/GCA/011/090/395/GCA_011090395.1_ASM1109039v1
Klebsiella quasipneumoniae	Bacteria;Proteobacteria;Gammaproteobacteria	EuSCAPE_TR154	SAMEA3729695	PRJEB10018	GCA_900509345.1	Contig	5.71269	57.2		UJYY01	65	5454	2018-08-19T00:00:00Z	ftp://ftp.ncbi.nlm.nih.gov/genomes/all/GCA/900/509/345/GCA_900509345.1_19646_2_148	ftp://ftp.ncbi.nlm.nih.gov/genomes/all/GCF/900/509/345/GCF_900509345.1_19646_2_148
Staphylococcus argenteus	Bacteria;Terrabacteria group;Firmicutes	M5200	SAMEA104034178	PRJEB20633	GCA_900183835.1	Contig	2.78795	32.3		FXVY01	29	2585	2017-06-15T00:00:00Z	ftp://ftp.ncbi.nlm.nih.gov/genomes/all/GCA/900/183/835/GCA_900183835.1_M5200	ftp://ftp.ncbi.nlm.nih.gov/genomes/all/GCF/900/183/835/GCF_900183835.1_M5200
Klebsiella michiganensis	Bacteria;Proteobacteria;Gammaproteobacteria	1246_KOXY	SAMN03197212	PRJNA267549	GCA_001052525.1	Scaffold	6.20169	55.5		JVXE01	313	5800	2015-07-10T00:00:00Z	ftp://ftp.ncbi.nlm.nih.gov/genomes/all/GCA/001/052/525/GCA_001052525.1_ASM105252v1	ftp://ftp.ncbi.nlm.nih.gov/genomes/all/GCF/001/052/525/GCF_001052525.1_ASM105252v1
Bacillus velezensis	Bacteria;Terrabacteria group;Firmicutes	UB2017	SAMN14253886	PRJNA609524	GCA_011100445.1	Complete	3.92958	46.5	chromosome:CP049741.1		1	0	2020-03-10T00:00:00Z	ftp://ftp.ncbi.nlm.nih.gov/genomes/all/GCA/011/100/445/GCA_011100445.1_ASM1110044v1	ftp://ftp.ncbi.nlm.nih.gov/genomes/all/GCF/011/100/445/GCF_011100445.1_ASM1110044v1
Bacillus toyonensis	Bacteria;Terrabacteria group;Firmicutes	AFS045312	SAMN07597996	PRJNA400804	GCA_002580965.1	Scaffold	5.77329	34.9		NUSM01	116	5683	2017-10-18T00:00:00Z	ftp://ftp.ncbi.nlm.nih.gov/genomes/all/GCA/002/580/965/GCA_002580965.1_ASM258096v1	ftp://ftp.ncbi.nlm.nih.gov/genomes/all/GCF/002/580/965/GCF_002580965.1_ASM258096v1
Curtobacterium sp. MCPF17_002	Bacteria;Terrabacteria group;Actinobacteria	MCPF17_002	SAMN09009072	PRJNA391502	GCA_003234115.1	Scaffold	3.80579	71.1		QKSI01	45	3453	2018-06-17T00:00:00Z	ftp://ftp.ncbi.nlm.nih.gov/genomes/all/GCA/003/234/115/GCA_003234115.1_ASM323411v1	ftp://ftp.ncbi.nlm.nih.gov/genomes/all/GCF/003/234/115/GCF_003234115.1_ASM323411v1
Staphylococcus chromogenes	Bacteria;Terrabacteria group;Firmicutes	SNUC 132	SAMN06172877	PRJNA342349	GCA_003040415.1	Contig	2.33376	36.7		PZCG01	189	2203	2018-04-05T00:00:00Z	ftp://ftp.ncbi.nlm.nih.gov/genomes/all/GCA/003/040/415/GCA_003040415.1_ASM304041v1	ftp://ftp.ncbi.nlm.nih.gov/genomes/all/GCF/003/040/415/GCF_003040415.1_ASM304041v1
uncultured Blautia sp.	Bacteria;Terrabacteria group;Firmicutes	UMGS1944	SAMEA4892539	PRJEB26432	GCA_900556555.1	Contig	2.13864	40.8		USPF01	117	0	2019-01-28T00:00:00Z	ftp://ftp.ncbi.nlm.nih.gov/genomes/all/GCA/900/556/555/GCA_900556555.1_UMGS1944
Microbacterium sp. 77mftsu3.1	Bacteria;Terrabacteria group;Actinobacteria	77MFTsu3.1	SAMN04488590	PRJEB15909	GCA_900100525.1	Scaffold	3.45567	69.6		FNCR01	10	3425	2016-10-20T00:00:00Z	ftp://ftp.ncbi.nlm.nih.gov/genomes/all/GCA/900/100/525/GCA_900100525.1_IMG-taxon_2639762631_annotated_assembly	ftp://ftp.ncbi.nlm.nih.gov/genomes/all/GCF/900/100/525/GCF_900100525.1_IMG-taxon_2639762631_annotated_assembly
Variovorax sp. JGI 0001014-I04	Bacteria;Proteobacteria;Betaproteobacteria	JGI 0001014-I04	SAMN02440758	PRJNA187226	GCA_000485055.1	Contig	0.253116	63.6		AXXF01	47	0	2013-10-25T00:00:00Z	ftp://ftp.ncbi.nlm.nih.gov/genomes/all/GCA/000/485/055/GCA_000485055.1_ASM48505v1	ftp://ftp.ncbi.nlm.nih.gov/genomes/all/GCF/000/485/055/GCF_000485055.1_ASM48505v1
Mesorhizobium sp. B2-4-8	Bacteria;Proteobacteria;Alphaproteobacteria	B2-4-8	SAMN12071677	PRJNA549135	GCA_006442585.1	Contig	6.17903	63.1		VFVG01	36	5852	2019-06-24T00:00:00Z	ftp://ftp.ncbi.nlm.nih.gov/genomes/all/GCA/006/442/585/GCA_006442585.1_ASM644258v1	ftp://ftp.ncbi.nlm.nih.gov/genomes/all/GCF/006/442/585/GCF_006442585.1_ASM644258v1
Chryseobacterium sp. Leaf201	Bacteria;FCB group;Bacteroidetes/Chlorobi group	Leaf201	SAMN04151680	PRJNA297956	GCA_001421435.1	Contig	4.33896	39.5		LMKA01	144	3825	2015-11-02T00:00:00Z	ftp://ftp.ncbi.nlm.nih.gov/genomes/all/GCA/001/421/435/GCA_001421435.1_Leaf201	ftp://ftp.ncbi.nlm.nih.gov/genomes/all/GCF/001/421/435/GCF_001421435.1_Leaf201
Rhizobium sp. AC44/96	Bacteria;Proteobacteria;Alphaproteobacteria	AC44/96	SAMN04901295	PRJNA319063	GCA_001692185.1	Scaffold	6.10273	60.4		LXKO01	43	5655	2016-07-22T00:00:00Z	ftp://ftp.ncbi.nlm.nih.gov/genomes/all/GCA/001/692/185/GCA_001692185.1_ASM169218v1	ftp://ftp.ncbi.nlm.nih.gov/genomes/all/GCF/001/692/185/GCF_001692185.1_ASM169218v1
Halomonas sp.	Bacteria;Proteobacteria;Gammaproteobacteria	UBA12522	SAMN08017427	PRJNA417962	GCA_003444515.1	Scaffold	3.34991	54.7		DLUZ01	60	2987	2018-09-04T00:00:00Z	ftp://ftp.ncbi.nlm.nih.gov/genomes/all/GCA/003/444/515/GCA_003444515.1_ASM344451v1
Collinsella sp. AF05-8-2	Bacteria;Terrabacteria group;Actinobacteria	AF05-8-2	SAMN09734189	PRJNA482748	GCA_003465915.1	Scaffold	2.33325	59.8		QSBC01	101	1926	2018-09-06T00:00:00Z	ftp://ftp.ncbi.nlm.nih.gov/genomes/all/GCA/003/465/915/GCA_003465915.1_ASM346591v1	ftp://ftp.ncbi.nlm.nih.gov/genomes/all/GCF/003/465/915/GCF_003465915.1_ASM346591v1
Campylobacter sp. 110	Bacteria;Proteobacteria;delta/epsilon subdivisions	110	SAMN05711875	PRJNA203445	GCA_002383965.1	Contig	1.82036	31.1		NXBD01	60	1737	2017-09-27T00:00:00Z	ftp://ftp.ncbi.nlm.nih.gov/genomes/all/GCA/002/383/965/GCA_002383965.1_ASM238396v1	ftp://ftp.ncbi.nlm.nih.gov/genomes/all/GCF/002/383/965/GCF_002383965.1_ASM238396v1
Shigella sp.	Bacteria;Proteobacteria;Gammaproteobacteria	UBA10485	SAMN08019724	PRJNA417962	GCA_003506155.1	Scaffold	4.16585	50.9		DNWV01	109	4059	2018-09-07T00:00:00Z	ftp://ftp.ncbi.nlm.nih.gov/genomes/all/GCA/003/506/155/GCA_003506155.1_ASM350615v1
Prochlorococcus sp. AG-355-B18	Bacteria;Terrabacteria group;Cyanobacteria/Melainabacteria group	AG-355-B18	SAMN08886189	PRJNA445865	GCA_003280965.1	Contig	1.58193	31.5		QCDI01	24	0	2018-06-28T00:00:00Z	ftp://ftp.ncbi.nlm.nih.gov/genomes/all/GCA/003/280/965/GCA_003280965.1_ASM328096v1
uncultured Wolbachia sp.	Bacteria;Proteobacteria;Alphaproteobacteria	WOLB0101	SAMEA6139748	PRJEB35167	GCA_902637095.1	Contig	1.18633	35.2		CACPUF01	115	0	2019-11-12T00:00:00Z	ftp://ftp.ncbi.nlm.nih.gov/genomes/all/GCA/902/637/095/GCA_902637095.1_WOLB0101
Ruminococcus sp. AF31-16BH	Bacteria;Terrabacteria group;Firmicutes	AF31-16BH	SAMN09734574	PRJNA482748	GCA_003477985.1	Scaffold	4.19321	41.2		QUEK01	83	3574	2018-09-06T00:00:00Z	ftp://ftp.ncbi.nlm.nih.gov/genomes/all/GCA/003/477/985/GCA_003477985.1_ASM347798v1	ftp://ftp.ncbi.nlm.nih.gov/genomes/all/GCF/003/477/985/GCF_003477985.1_ASM347798v1
Bacteroides sp. 1_1_30	Bacteria;FCB group;Bacteroidetes/Chlorobi group	1_1_30	SAMN02463820	PRJNA41955	GCA_000218365.1	Scaffold	6.48053	42.3		ADCL01	73	4942	2011-06-13T00:00:00Z	ftp://ftp.ncbi.nlm.nih.gov/genomes/all/GCA/000/218/365/GCA_000218365.1_Bacteroides_sp_1_1_30_V1	ftp://ftp.ncbi.nlm.nih.gov/genomes/all/GCF/000/218/365/GCF_000218365.1_Bacteroides_sp_1_1_30_V1
Thioalkalivibrio sp.	Bacteria;Proteobacteria;Gammaproteobacteria	CSSed162cmB_614	SAMN10607235	PRJNA453733	GCA_007124255.1	Contig	1.91281	65.8		SLFM01	320	0	2019-07-18T00:00:00Z	ftp://ftp.ncbi.nlm.nih.gov/genomes/all/GCA/007/124/255/GCA_007124255.1_ASM712425v1
Paenibacillus sp. 7124	Bacteria;Terrabacteria group;Firmicutes	7124	SAMN14132457	PRJNA607404	GCA_011043685.1	Contig	5.40401	52.3		JAAKGU01	40	4892	2020-02-29T00:00:00Z	ftp://ftp.ncbi.nlm.nih.gov/genomes/all/GCA/011/043/685/GCA_011043685.1_ASM1104368v1	ftp://ftp.ncbi.nlm.nih.gov/genomes/all/GCF/011/043/685/GCF_011043685.1_ASM1104368v1
Stenotrophomonas sp.	Bacteria;Proteobacteria;Gammaproteobacteria	UBA8068	SAMN08019751	PRJNA417962	GCA_003504055.1	Scaffold	2.8254	68.3		DOBS01	375	2681	2018-09-07T00:00:00Z	ftp://ftp.ncbi.nlm.nih.gov/genomes/all/GCA/003/504/055/GCA_003504055.1_ASM350405v1
Alcanivorax sp.	Bacteria;Proteobacteria;Gammaproteobacteria	UBA9453	SAMN08017665	PRJNA417962	GCA_003451315.1	Scaffold	2.7703	63.5		DMEC01	388	2895	2018-09-04T00:00:00Z	ftp://ftp.ncbi.nlm.nih.gov/genomes/all/GCA/003/451/315/GCA_003451315.1_ASM345131v1
Eubacterium sp. UBA5416	Bacteria;Terrabacteria group;Firmicutes	UBA5416	SAMN06456317	PRJNA348753	GCA_002409525.1	Scaffold	2.3972	42.4		DHNM01	74	0	2017-10-03T00:00:00Z	ftp://ftp.ncbi.nlm.nih.gov/genomes/all/GCA/002/409/525/GCA_002409525.1_ASM240952v1
Marinobacter sp. REDSEA-S27_B10	Bacteria;Proteobacteria;Gammaproteobacteria	REDSEA-S27_B10	SAMN04534588	PRJNA289734	GCA_001626795.1	Scaffold	3.26637	57.2		LUOM01	500	0	2016-04-22T00:00:00Z	ftp://ftp.ncbi.nlm.nih.gov/genomes/all/GCA/001/626/795/GCA_001626795.1_ASM162679v1
Nocardioides sp. REDSEA-S25_B9	Bacteria;Terrabacteria group;Actinobacteria	REDSEA-S25_B9	SAMN04534608	PRJNA289734	GCA_001627155.1	Scaffold	2.25033	71.4		LUPG01	485	0	2016-04-22T00:00:00Z	ftp://ftp.ncbi.nlm.nih.gov/genomes/all/GCA/001/627/155/GCA_001627155.1_ASM162715v1
Citrobacter sp. TBCS-11	Bacteria;Proteobacteria;Gammaproteobacteria	TBCS-11	SAMN11369646	PRJNA531549	GCA_005281395.1	Scaffold	5.56119	50.2		SZWL01	2029	6237	2019-05-12T00:00:00Z	ftp://ftp.ncbi.nlm.nih.gov/genomes/all/GCA/005/281/395/GCA_005281395.1_ASM528139v1
Methylobacterium sp. ZNC0032	Bacteria;Proteobacteria;Alphaproteobacteria	ZNC0032	SAMN03021518	PRJNA205581	GCA_000800935.1	Contig	4.9376	66.3		JROW01	1195	4648	2014-12-11T00:00:00Z	ftp://ftp.ncbi.nlm.nih.gov/genomes/all/GCA/000/800/935/GCA_000800935.1_ZNC0032.1	ftp://ftp.ncbi.nlm.nih.gov/genomes/all/GCF/000/800/935/GCF_000800935.1_ZNC0032.1
Treponema sp.	Bacteria;Spirochaetes;Spirochaetia	Nt197P3bin60	SAMN12582072	PRJNA560329	GCA_009782495.1	Scaffold	2.41446	44.8		WRIX01	150	0	2019-12-20T00:00:00Z	ftp://ftp.ncbi.nlm.nih.gov/genomes/all/GCA/009/782/495/GCA_009782495.1_ASM978249v1
uncultured Prevotella sp.	Bacteria;FCB group;Bacteroidetes/Chlorobi group	UMGS476	SAMEA4891142	PRJEB26432	GCA_900542645.1	Contig	3.40654	46.2		UQOI01	71	0	2019-01-28T00:00:00Z	ftp://ftp.ncbi.nlm.nih.gov/genomes/all/GCA/900/542/645/GCA_900542645.1_UMGS476
Enterococcus sp. HMSC072F07	Bacteria;Terrabacteria group;Firmicutes	HMSC072F07	SAMN04480036	PRJNA300022	GCA_001812645.1	Scaffold	2.98001	37.6		LTYA01	294	2910	2016-10-17T00:00:00Z	ftp://ftp.ncbi.nlm.nih.gov/genomes/all/GCA/001/812/645/GCA_001812645.1_ASM181264v1	ftp://ftp.ncbi.nlm.nih.gov/genomes/all/GCF/001/812/645/GCF_001812645.1_ASM181264v1
uncultured Methanobrevibacter sp.	Archaea;Euryarchaeota;Methanomada group	RUG13586	SAMEA6151723	PRJEB31266	GCA_902790605.1	Scaffold	2.11057	25.8		CADASQ01	170	0	2020-02-10T00:00:00Z	ftp://ftp.ncbi.nlm.nih.gov/genomes/all/GCA/902/790/605/GCA_902790605.1_Rumen_uncultured_genome_RUG13586
Lactobacillus sp. DS22_6	Bacteria;Terrabacteria group;Firmicutes	DS22_6	SAMN05942010	PRJNA336518	GCA_003062065.1	Contig	2.65918	46.6		QAHW01	135	2464	2018-04-14T00:00:00Z	ftp://ftp.ncbi.nlm.nih.gov/genomes/all/GCA/003/062/065/GCA_003062065.1_ASM306206v1	ftp://ftp.ncbi.nlm.nih.gov/genomes/all/GCF/003/062/065/GCF_003062065.1_ASM306206v1
Pantoea sp. VH_25	Bacteria;Proteobacteria;Gammaproteobacteria	VH_25	SAMN12692273	PRJNA563888	GCA_008631335.1	Scaffold	4.90676	55		VWUB01	52	4496	2019-09-21T00:00:00Z	ftp://ftp.ncbi.nlm.nih.gov/genomes/all/GCA/008/631/335/GCA_008631335.1_ASM863133v1	ftp://ftp.ncbi.nlm.nih.gov/genomes/all/GCF/008/631/335/GCF_008631335.1_ASM863133v1
Streptococcus sp. HMSC34B10	Bacteria;Terrabacteria group;Firmicutes	HMSC34B10	SAMN04498864	PRJNA274508	GCA_001839505.1	Scaffold	1.72048	38.9		LTLL01	18	1692	2016-10-25T00:00:00Z	ftp://ftp.ncbi.nlm.nih.gov/genomes/all/GCA/001/839/505/GCA_001839505.1_ASM183950v1	ftp://ftp.ncbi.nlm.nih.gov/genomes/all/GCF/001/839/505/GCF_001839505.1_ASM183950v1
Mycobacterium sp. QGD 101	Bacteria;Terrabacteria group;Actinobacteria	QGD 101	SAMN08116703	PRJNA420611	GCA_002838065.1	Scaffold	5.5758	66.5		PIZU01	172	5357	2017-12-13T00:00:00Z	ftp://ftp.ncbi.nlm.nih.gov/genomes/all/GCA/002/838/065/GCA_002838065.1_ASM283806v1	ftp://ftp.ncbi.nlm.nih.gov/genomes/all/GCF/002/838/065/GCF_002838065.1_ASM283806v1
Bradyrhizobium sp. CCH1-B1	Bacteria;Proteobacteria;Alphaproteobacteria	CCH1-B1	SAMN04299449	PRJNA299404	GCA_001556485.1	Contig	4.29941	67.8		LSIY01	243	4031	2016-02-10T00:00:00Z	ftp://ftp.ncbi.nlm.nih.gov/genomes/all/GCA/001/556/485/GCA_001556485.1_ASM155648v1	ftp://ftp.ncbi.nlm.nih.gov/genomes/all/GCF/001/556/485/GCF_001556485.1_ASM155648v1
Arthrobacter sp. Soil764	Bacteria;Terrabacteria group;Actinobacteria	Soil764	SAMN04155668	PRJNA298127	GCA_001428075.1	Scaffold	4.3464	65.8		LMSI01	25	3899	2015-11-02T00:00:00Z	ftp://ftp.ncbi.nlm.nih.gov/genomes/all/GCA/001/428/075/GCA_001428075.1_Soil764	ftp://ftp.ncbi.nlm.nih.gov/genomes/all/GCF/001/428/075/GCF_001428075.1_Soil764
Corynebacterium sp. HMSC074C05	Bacteria;Terrabacteria group;Actinobacteria	HMSC074C05	SAMN04498690	PRJNA300185	GCA_001838325.1	Scaffold	2.40969	58.9		LTNQ01	25	2024	2016-10-25T00:00:00Z	ftp://ftp.ncbi.nlm.nih.gov/genomes/all/GCA/001/838/325/GCA_001838325.1_ASM183832v1	ftp://ftp.ncbi.nlm.nih.gov/genomes/all/GCF/001/838/325/GCF_001838325.1_ASM183832v1
Escherichia sp. R18	Bacteria;Proteobacteria;Gammaproteobacteria	R18	SAMN08473895	PRJNA433283	GCA_003000995.1	Contig	5.32582	50.3		PSSK01	150	4885	2018-03-14T00:00:00Z	ftp://ftp.ncbi.nlm.nih.gov/genomes/all/GCA/003/000/995/GCA_003000995.1_ASM300099v1	ftp://ftp.ncbi.nlm.nih.gov/genomes/all/GCF/003/000/995/GCF_003000995.1_ASM300099v1
Staphylococcus sp. HMSC34G04	Bacteria;Terrabacteria group;Firmicutes	HMSC34G04	SAMN04498858	PRJNA274512	GCA_001838765.1	Scaffold	2.50424	31.9		LTMX01	92	2353	2016-10-25T00:00:00Z	ftp://ftp.ncbi.nlm.nih.gov/genomes/all/GCA/001/838/765/GCA_001838765.1_ASM183876v1	ftp://ftp.ncbi.nlm.nih.gov/genomes/all/GCF/001/838/765/GCF_001838765.1_ASM183876v1
Rhodococcus sp. 05-2255-3B1	Bacteria;Terrabacteria group;Actinobacteria	05-2255-3B1	SAMN07376352	PRJNA395383	GCA_002258545.1	Scaffold	5.72682	64.7		NOZC01	46	5297	2017-08-18T00:00:00Z	ftp://ftp.ncbi.nlm.nih.gov/genomes/all/GCA/002/258/545/GCA_002258545.1_ASM225854v1	ftp://ftp.ncbi.nlm.nih.gov/genomes/all/GCF/002/258/545/GCF_002258545.1_ASM225854v1
Synechococcus sp. AG-679-E23	Bacteria;Terrabacteria group;Cyanobacteria/Melainabacteria group	AG-679-E23	SAMN08886636	PRJNA445865	GCA_003210705.1	Contig	1.99306	56.1		QCUN01	80	0	2018-06-12T00:00:00Z	ftp://ftp.ncbi.nlm.nih.gov/genomes/all/GCA/003/210/705/GCA_003210705.1_ASM321070v1
Enterobacter sp. NFIX59	Bacteria;Proteobacteria;Gammaproteobacteria	NFIX59	SAMN03159336	PRJEB17361	GCA_900113755.1	Scaffold	4.69767	55.8		FOQN01	16	4401	2016-10-31T00:00:00Z	ftp://ftp.ncbi.nlm.nih.gov/genomes/all/GCA/900/113/755/GCA_900113755.1_IMG-taxon_2602042047_annotated_assembly	ftp://ftp.ncbi.nlm.nih.gov/genomes/all/GCF/900/113/755/GCF_900113755.1_IMG-taxon_2602042047_annotated_assembly
Sphingomonas sp. 8AM	Bacteria;Proteobacteria;Alphaproteobacteria	Sphingomonas sp. 8AM	SAMEA6080518	PRJEB31339	GCA_902506455.1	Scaffold	3.77272	67.4		CABWMU01	13	3406	2019-12-16T00:00:00Z	ftp://ftp.ncbi.nlm.nih.gov/genomes/all/GCA/902/506/455/GCA_902506455.1_SPHINGO8AM_assembly	ftp://ftp.ncbi.nlm.nih.gov/genomes/all/GCF/902/506/455/GCF_902506455.1_SPHINGO8AM_assembly
Bacillus sp. FJAT-45122	Bacteria;Terrabacteria group;Firmicutes	FJAT-45122	SAMN07212112	PRJNA390018	GCA_002797415.1	Scaffold	3.89773	36.1		NISO01	3	3726	2017-11-28T00:00:00Z	ftp://ftp.ncbi.nlm.nih.gov/genomes/all/GCA/002/797/415/GCA_002797415.1_ASM279741v1	ftp://ftp.ncbi.nlm.nih.gov/genomes/all/GCF/002/797/415/GCF_002797415.1_ASM279741v1
Clostridium sp. AF28-12	Bacteria;Terrabacteria group;Firmicutes	AF28-12	SAMN09734540	PRJNA482748	GCA_003435225.1	Scaffold	3.51466	48.5		QWGJ01	81	3125	2018-08-31T00:00:00Z	ftp://ftp.ncbi.nlm.nih.gov/genomes/all/GCA/003/435/225/GCA_003435225.1_ASM343522v1	ftp://ftp.ncbi.nlm.nih.gov/genomes/all/GCF/003/435/225/GCF_003435225.1_ASM343522v1
[Flexibacter] sp. ATCC 35103	Bacteria;FCB group;Bacteroidetes/Chlorobi group	ATCC 35103	SAMN06249474	PRJNA360555	GCA_001975985.1	Scaffold	5.68181	33.5		MTQF01	30	4525	2017-01-31T00:00:00Z	ftp://ftp.ncbi.nlm.nih.gov/genomes/all/GCA/001/975/985/GCA_001975985.1_ASM197598v1	ftp://ftp.ncbi.nlm.nih.gov/genomes/all/GCF/001/975/985/GCF_001975985.1_ASM197598v1
Acinetobacter sp. 18QD2AZ41W	Bacteria;Proteobacteria;Gammaproteobacteria	18QD2AZ41W	SAMN13531403	PRJNA594823	GCA_009829025.1	Scaffold	3.18458	43.2		WURP01	87	2891	2020-01-03T00:00:00Z	ftp://ftp.ncbi.nlm.nih.gov/genomes/all/GCA/009/829/025/GCA_009829025.1_ASM982902v1	ftp://ftp.ncbi.nlm.nih.gov/genomes/all/GCF/009/829/025/GCF_009829025.1_ASM982902v1
Streptomyces sp. GBA 94-10	Bacteria;Terrabacteria group;Actinobacteria	GBA 94-10	SAMN02469388	PRJNA171847	GCA_000495635.1	Chromosome	7.22447	73.0047	chromosome:NZ_CM002271.1/CM002271.1; plasmid pGBA1:NZ_CM002272.1/CM002272.1	ASHF01	2	11996	2013-11-05T00:00:00Z	ftp://ftp.ncbi.nlm.nih.gov/genomes/all/GCA/000/495/635/GCA_000495635.1_GBA94-10.20	ftp://ftp.ncbi.nlm.nih.gov/genomes/all/GCF/000/495/635/GCF_000495635.1_GBA94-10.20
Pseudomonas sp. OIL-1	Bacteria;Proteobacteria;Gammaproteobacteria	OIL-1	SAMN13971079	PRJNA605408	GCA_010669185.1	Complete	4.22632	58.3	chromosome:NZ_CP048629.1/CP048629.1		1	3765	2020-02-17T00:00:00Z	ftp://ftp.ncbi.nlm.nih.gov/genomes/all/GCA/010/669/185/GCA_010669185.1_ASM1066918v1	ftp://ftp.ncbi.nlm.nih.gov/genomes/all/GCF/010/669/185/GCF_010669185.1_ASM1066918v1
Xanthomonas arboricola	Bacteria;Proteobacteria;Gammaproteobacteria	CFSAN033086	SAMN03897578	PRJNA283309	GCA_001264465.1	Contig	5.14414	65.4		LHBT01	205	4188	2015-08-11T00:00:00Z	ftp://ftp.ncbi.nlm.nih.gov/genomes/all/GCA/001/264/465/GCA_001264465.1_CFSAN033086	ftp://ftp.ncbi.nlm.nih.gov/genomes/all/GCF/001/264/465/GCF_001264465.1_CFSAN033086
Xanthomonas vasicola pv. zeae	Bacteria;Proteobacteria;Gammaproteobacteria	X45	SAMN08919267	PRJNA449864	GCA_003111905.1	Contig	3.92136	63.2		QCXD01	103	0	2018-05-10T00:00:00Z	ftp://ftp.ncbi.nlm.nih.gov/genomes/all/GCA/003/111/905/GCA_003111905.1_ASM311190v1	ftp://ftp.ncbi.nlm.nih.gov/genomes/all/GCF/003/111/905/GCF_003111905.1_ASM311190v1
Enterococcus durans	Bacteria;Terrabacteria group;Firmicutes	OSY-EGY	SAMN10835798	PRJNA517524	GCA_004330425.1	Contig	3.23062	37.7		SEHG01	227	2863	2019-03-06T00:00:00Z	ftp://ftp.ncbi.nlm.nih.gov/genomes/all/GCA/004/330/425/GCA_004330425.1_ASM433042v1	ftp://ftp.ncbi.nlm.nih.gov/genomes/all/GCF/004/330/425/GCF_004330425.1_ASM433042v1
Leclercia adecarboxylata	Bacteria;Proteobacteria;Gammaproteobacteria	UBA1295	SAMN06450752	PRJNA348753	GCA_002307815.1	Scaffold	4.09139	55.2		DBUH01	210	0	2017-09-18T00:00:00Z	ftp://ftp.ncbi.nlm.nih.gov/genomes/all/GCA/002/307/815/GCA_002307815.1_ASM230781v1
Enterococcus hirae	Bacteria;Terrabacteria group;Firmicutes	BIOML-A44	SAMN11945490	PRJNA544527	GCA_009893825.1	Contig	2.83893	36.9		WXQS01	28	2460	2020-01-16T00:00:00Z	ftp://ftp.ncbi.nlm.nih.gov/genomes/all/GCA/009/893/825/GCA_009893825.1_ASM989382v1	ftp://ftp.ncbi.nlm.nih.gov/genomes/all/GCF/009/893/825/GCF_009893825.1_ASM989382v1
Burkholderia cepacia	Bacteria;Proteobacteria;Betaproteobacteria	MSMB1334WGS	SAMN03449471	PRJNA279182	GCA_001530085.1	Contig	8.27683	66.8		LPEX01	79	7336	2016-01-22T00:00:00Z	ftp://ftp.ncbi.nlm.nih.gov/genomes/all/GCA/001/530/085/GCA_001530085.1_ASM153008v1	ftp://ftp.ncbi.nlm.nih.gov/genomes/all/GCF/001/530/085/GCF_001530085.1_ASM153008v1
Pseudomonas viridiflava	Bacteria;Proteobacteria;Gammaproteobacteria	p6.B11	SAMEA104472969	PRJEB24450	GCA_900599845.1	Contig	5.90668	59.4		UVWW01	57	5148	2018-10-23T00:00:00Z	ftp://ftp.ncbi.nlm.nih.gov/genomes/all/GCA/900/599/845/GCA_900599845.1_p6.B11	ftp://ftp.ncbi.nlm.nih.gov/genomes/all/GCF/900/599/845/GCF_900599845.1_p6.B11
Mycobacteroides abscessus subsp. bolletii	Bacteria;Terrabacteria group;Actinobacteria	845	SAMEA2259650	PRJEB2779	GCA_900132985.1	Scaffold	4.84164	64.1		FSCN01	16	4634	2016-12-14T00:00:00Z	ftp://ftp.ncbi.nlm.nih.gov/genomes/all/GCA/900/132/985/GCA_900132985.1_11893_6_12	ftp://ftp.ncbi.nlm.nih.gov/genomes/all/GCF/900/132/985/GCF_900132985.1_11893_6_12
Aeromonas veronii	Bacteria;Proteobacteria;Gammaproteobacteria	NS	SAMN07357117	PRJNA396650	GCA_003367145.1	Contig	4.70884	58.5		NMUR01	140	4225	2018-08-07T00:00:00Z	ftp://ftp.ncbi.nlm.nih.gov/genomes/all/GCA/003/367/145/GCA_003367145.1_ASM336714v1	ftp://ftp.ncbi.nlm.nih.gov/genomes/all/GCF/003/367/145/GCF_003367145.1_ASM336714v1
Staphylococcus pseudintermedius	Bacteria;Terrabacteria group;Firmicutes	2090427021011	SAMN07415024	PRJNA395679	GCA_002767495.1	Contig	2.71748	37.4		PEOZ01	99	2495	2017-11-13T00:00:00Z	ftp://ftp.ncbi.nlm.nih.gov/genomes/all/GCA/002/767/495/GCA_002767495.1_ASM276749v1	ftp://ftp.ncbi.nlm.nih.gov/genomes/all/GCF/002/767/495/GCF_002767495.1_ASM276749v1
Xanthomonas perforans	Bacteria;Proteobacteria;Gammaproteobacteria	GEV1991	SAMN08610915	PRJNA436012	GCA_006980665.1	Scaffold	5.21302	64.7		PUWQ01	266	4349	2019-07-15T00:00:00Z	ftp://ftp.ncbi.nlm.nih.gov/genomes/all/GCA/006/980/665/GCA_006980665.1_ASM698066v1	ftp://ftp.ncbi.nlm.nih.gov/genomes/all/GCF/006/980/665/GCF_006980665.1_ASM698066v1
Klebsiella aerogenes	Bacteria;Proteobacteria;Gammaproteobacteria	GN02384	SAMN03495944	PRJNA259658	GCA_001011295.1	Contig	5.05012	55		LDBH01	48	4729	2015-05-21T00:00:00Z	ftp://ftp.ncbi.nlm.nih.gov/genomes/all/GCA/001/011/295/GCA_001011295.1_ASM101129v1	ftp://ftp.ncbi.nlm.nih.gov/genomes/all/GCF/001/011/295/GCF_001011295.1_ASM101129v1
Enterobacter hormaechei	Bacteria;Proteobacteria;Gammaproteobacteria	UCICRE 11	SAMN02138616	PRJNA201996	GCA_000492455.1	Scaffold	4.91429	55.5		AYIE01	3	4539	2013-10-30T00:00:00Z	ftp://ftp.ncbi.nlm.nih.gov/genomes/all/GCA/000/492/455/GCA_000492455.1_Ente_cloa_UCI_11_V1	ftp://ftp.ncbi.nlm.nih.gov/genomes/all/GCF/000/492/455/GCF_000492455.1_Ente_cloa_UCI_11_V1
Citrobacter freundii	Bacteria;Proteobacteria;Gammaproteobacteria	MGH152	SAMN04521901	PRJNA271899	GCA_002151815.1	Scaffold	4.75525	51.8		NGRF01	2	4358	2017-05-19T00:00:00Z	ftp://ftp.ncbi.nlm.nih.gov/genomes/all/GCA/002/151/815/GCA_002151815.1_ASM215181v1	ftp://ftp.ncbi.nlm.nih.gov/genomes/all/GCF/002/151/815/GCF_002151815.1_ASM215181v1
Acinetobacter pittii	Bacteria;Proteobacteria;Gammaproteobacteria	IIF1SW-P1	SAMN04902362	PRJNA319366	GCA_001743435.1	Contig	4.03537	38.8		MIZX01	148	3733	2016-09-24T00:00:00Z	ftp://ftp.ncbi.nlm.nih.gov/genomes/all/GCA/001/743/435/GCA_001743435.1_ASM174343v1	ftp://ftp.ncbi.nlm.nih.gov/genomes/all/GCF/001/743/435/GCF_001743435.1_ASM174343v1
Pseudomonas amygdali pv. lachrymans	Bacteria;Proteobacteria;Gammaproteobacteria	ICMP3507	SAMN03976245	PRJNA292453	GCA_001400475.1	Scaffold	6.12154	57.8		LJQP01	512	6003	2015-10-20T00:00:00Z	ftp://ftp.ncbi.nlm.nih.gov/genomes/all/GCA/001/400/475/GCA_001400475.1_PlaICMP3507	ftp://ftp.ncbi.nlm.nih.gov/genomes/all/GCF/001/400/475/GCF_001400475.1_PlaICMP3507
Corynebacterium pseudotuberculosis	Bacteria;Terrabacteria group;Actinobacteria	CAPMI03	SAMN10867906	PRJNA520795	GCA_004193675.1	Complete	2.33753	52.2	chromosome:NZ_CP035717.1/CP035717.1		1	2021	2019-02-13T00:00:00Z	ftp://ftp.ncbi.nlm.nih.gov/genomes/all/GCA/004/193/675/GCA_004193675.1_ASM419367v1	ftp://ftp.ncbi.nlm.nih.gov/genomes/all/GCF/004/193/675/GCF_004193675.1_ASM419367v1
Enterobacter asburiae	Bacteria;Proteobacteria;Gammaproteobacteria	UBA8264	SAMN08019365	PRJNA417962	GCA_003512405.1	Scaffold	4.44365	56		DOQW01	17	4158	2018-09-07T00:00:00Z	ftp://ftp.ncbi.nlm.nih.gov/genomes/all/GCA/003/512/405/GCA_003512405.1_ASM351240v1
uncultured bacterium	Bacteria;environmental samples;uncultured bacterium	UMGS1001	SAMEA4891644	PRJEB26432	GCA_900547585.1	Contig	1.95739	40.9		URHD01	125	0	2019-01-28T00:00:00Z	ftp://ftp.ncbi.nlm.nih.gov/genomes/all/GCA/900/547/585/GCA_900547585.1_UMGS1001
Pseudoalteromonas sp. Z9A5	Bacteria;Proteobacteria;Gammaproteobacteria	Z9A5	SAMN13567728	PRJNA595810	GCA_011378875.1	Scaffold	4.79242	38		WTLC01	131	0	2020-03-17T00:00:00Z	ftp://ftp.ncbi.nlm.nih.gov/genomes/all/GCA/011/378/875/GCA_011378875.1_ASM1137887v1	ftp://ftp.ncbi.nlm.nih.gov/genomes/all/GCF/011/378/875/GCF_011378875.1_ASM1137887v1
Pseudomonas savastanoi	Bacteria;Proteobacteria;Gammaproteobacteria	ICMP 9421	SAMN03976384	PRJNA292453	GCA_003701705.1	Scaffold	6.0044	58.1		RBSW01	339	5134	2018-10-30T00:00:00Z	ftp://ftp.ncbi.nlm.nih.gov/genomes/all/GCA/003/701/705/GCA_003701705.1_ASM370170v1	ftp://ftp.ncbi.nlm.nih.gov/genomes/all/GCF/003/701/705/GCF_003701705.1_ASM370170v1
Bacteroides xylanisolvens	Bacteria;FCB group;Bacteroidetes/Chlorobi group	BIOML-A28	SAMN11944292	PRJNA544527	GCA_009102425.1	Contig	5.91985	42.6		WDDB01	1377	4745	2019-10-15T00:00:00Z	ftp://ftp.ncbi.nlm.nih.gov/genomes/all/GCA/009/102/425/GCA_009102425.1_ASM910242v1	ftp://ftp.ncbi.nlm.nih.gov/genomes/all/GCF/009/102/425/GCF_009102425.1_ASM910242v1
Acinetobacter nosocomialis	Bacteria;Proteobacteria;Gammaproteobacteria	AN2605	SAMN07311777	PRJNA392873	GCA_002634315.1	Scaffold	3.98183	39		NNSH01	278	3653	2017-10-23T00:00:00Z	ftp://ftp.ncbi.nlm.nih.gov/genomes/all/GCA/002/634/315/GCA_002634315.1_ASM263431v1	ftp://ftp.ncbi.nlm.nih.gov/genomes/all/GCF/002/634/315/GCF_002634315.1_ASM263431v1
Klebsiella variicola	Bacteria;Proteobacteria;Gammaproteobacteria	EuSCAPE_RS065	SAMEA3721185	PRJEB10018	GCA_900509805.1	Contig	5.63259	57.2		UKAM01	46	5258	2018-08-19T00:00:00Z	ftp://ftp.ncbi.nlm.nih.gov/genomes/all/GCA/900/509/805/GCA_900509805.1_19084_4_152	ftp://ftp.ncbi.nlm.nih.gov/genomes/all/GCF/900/509/805/GCF_900509805.1_19084_4_152
Prevotella copri	Bacteria;FCB group;Bacteroidetes/Chlorobi group	AF29-19	SAMN09734557	PRJNA482748	GCA_003457655.1	Scaffold	3.69303	45		QRSU01	122	2823	2018-09-05T00:00:00Z	ftp://ftp.ncbi.nlm.nih.gov/genomes/all/GCA/003/457/655/GCA_003457655.1_ASM345765v1	ftp://ftp.ncbi.nlm.nih.gov/genomes/all/GCF/003/457/655/GCF_003457655.1_ASM345765v1
Lactobacillus paracasei	Bacteria;Terrabacteria group;Firmicutes	FAM3248	SAMN04088887	PRJNA295910	GCA_003712935.1	Scaffold	2.88835	46.4		LKGF01	82	2691	2018-11-06T00:00:00Z	ftp://ftp.ncbi.nlm.nih.gov/genomes/all/GCA/003/712/935/GCA_003712935.1_ASM371293v1	ftp://ftp.ncbi.nlm.nih.gov/genomes/all/GCF/003/712/935/GCF_003712935.1_ASM371293v1
Staphylococcus hominis	Bacteria;Terrabacteria group;Firmicutes	IIF4SC-B9	SAMN04902360	PRJNA319366	GCA_001743355.1	Scaffold	2.41577	31.5		MIZV01	500	2296	2016-09-24T00:00:00Z	ftp://ftp.ncbi.nlm.nih.gov/genomes/all/GCA/001/743/355/GCA_001743355.1_ASM174335v1	ftp://ftp.ncbi.nlm.nih.gov/genomes/all/GCF/001/743/355/GCF_001743355.1_ASM174335v1
Gardnerella vaginalis JCP8481A	Bacteria;Terrabacteria group;Actinobacteria	JCP8481A	SAMN02436910	PRJNA181324	GCA_000414465.1	Scaffold	1.57288	42.9		ATJG01	149	1174	2013-06-25T00:00:00Z	ftp://ftp.ncbi.nlm.nih.gov/genomes/all/GCA/000/414/465/GCA_000414465.1_ASM41446v1	ftp://ftp.ncbi.nlm.nih.gov/genomes/all/GCF/000/414/465/GCF_000414465.1_ASM41446v1
Lactobacillus crispatus	Bacteria;Terrabacteria group;Firmicutes	VMC7	SAMN03893605	PRJNA290636	GCA_001541535.1	Contig	2.10158	36.6		LJOM01	247	1941	2016-01-26T00:00:00Z	ftp://ftp.ncbi.nlm.nih.gov/genomes/all/GCA/001/541/535/GCA_001541535.1_ASM154153v1	ftp://ftp.ncbi.nlm.nih.gov/genomes/all/GCF/001/541/535/GCF_001541535.1_ASM154153v1
Bacillus pseudomycoides	Bacteria;Terrabacteria group;Firmicutes	AFS095077	SAMN07598647	PRJNA400804	GCA_002552375.1	Scaffold	5.56957	35.4		NVOG01	255	5302	2017-10-13T00:00:00Z	ftp://ftp.ncbi.nlm.nih.gov/genomes/all/GCA/002/552/375/GCA_002552375.1_ASM255237v1	ftp://ftp.ncbi.nlm.nih.gov/genomes/all/GCF/002/552/375/GCF_002552375.1_ASM255237v1
Escherichia albertii	Bacteria;Proteobacteria;Gammaproteobacteria	HIPH14005	SAMD00181001	PRJDB8602	GCA_009932635.1	Contig	4.85205	49.5		BLJK01	231	4428	2020-01-15T00:00:00Z	ftp://ftp.ncbi.nlm.nih.gov/genomes/all/GCA/009/932/635/GCA_009932635.1_ASM993263v1	ftp://ftp.ncbi.nlm.nih.gov/genomes/all/GCF/009/932/635/GCF_009932635.1_ASM993263v1
Akkermansia muciniphila	Bacteria;PVC group;Verrucomicrobia	BIOML-A24	SAMN11943024	PRJNA544527	GCA_008423015.1	Scaffold	2.75238	55.2		VVJS01	23	2220	2019-09-16T00:00:00Z	ftp://ftp.ncbi.nlm.nih.gov/genomes/all/GCA/008/423/015/GCA_008423015.1_ASM842301v1	ftp://ftp.ncbi.nlm.nih.gov/genomes/all/GCF/008/423/015/GCF_008423015.1_ASM842301v1
Burkholderia ubonensis	Bacteria;Proteobacteria;Betaproteobacteria	MSMB1220WGS	SAMN03449457	PRJNA279182	GCA_001529235.1	Contig	7.58663	67.3		LPEJ01	108	6647	2016-01-22T00:00:00Z	ftp://ftp.ncbi.nlm.nih.gov/genomes/all/GCA/001/529/235/GCA_001529235.1_ASM152923v1	ftp://ftp.ncbi.nlm.nih.gov/genomes/all/GCF/001/529/235/GCF_001529235.1_ASM152923v1
Flavobacterium psychrophilum	Bacteria;FCB group;Bacteroidetes/Chlorobi group	49-SE555_S21_R1.fastq.gz	SAMEA4794793	PRJEB27605	GCA_900610195.1	Contig	2.65561	32.5		UXFJ01	131	2336	2019-03-08T00:00:00Z	ftp://ftp.ncbi.nlm.nih.gov/genomes/all/GCA/900/610/195/GCA_900610195.1_49-SE555_S21_R1.fastq.gz	ftp://ftp.ncbi.nlm.nih.gov/genomes/all/GCF/900/610/195/GCF_900610195.1_49-SE555_S21_R1.fastq.gz
Campylobacter concisus	Bacteria;Proteobacteria;delta/epsilon subdivisions	AAUH-59UCpp-a	SAMN08200459	PRJNA395841	GCA_002912665.1	Contig	1.87599	39.6		POZI01	78	1827	2018-02-02T00:00:00Z	ftp://ftp.ncbi.nlm.nih.gov/genomes/all/GCA/002/912/665/GCA_002912665.1_ASM291266v1	ftp://ftp.ncbi.nlm.nih.gov/genomes/all/GCF/002/912/665/GCF_002912665.1_ASM291266v1
Streptococcus iniae	Bacteria;Terrabacteria group;Firmicutes	ISNO	SAMN02728459	PRJNA244738	GCA_000648555.1	Complete	2.07018	36.8	chromosome:CP007587.1		1	1865	2014-04-28T00:00:00Z	ftp://ftp.ncbi.nlm.nih.gov/genomes/all/GCA/000/648/555/GCA_000648555.1_ASM64855v1
Pseudomonas stutzeri	Bacteria;Proteobacteria;Gammaproteobacteria	UBA2568	SAMN06454544	PRJNA348753	GCA_002340215.1	Contig	4.08971	62.5		DDLQ01	11	0	2017-09-22T00:00:00Z	ftp://ftp.ncbi.nlm.nih.gov/genomes/all/GCA/002/340/215/GCA_002340215.1_ASM234021v1
Mycobacteroides abscessus	Bacteria;Terrabacteria group;Actinobacteria	G119	SAMN08931133	PRJNA448987	GCA_003071865.1	Contig	5.19608	64.2		QDEP01	6	5146	2018-04-25T00:00:00Z	ftp://ftp.ncbi.nlm.nih.gov/genomes/all/GCA/003/071/865/GCA_003071865.1_ASM307186v1	ftp://ftp.ncbi.nlm.nih.gov/genomes/all/GCF/003/071/865/GCF_003071865.1_ASM307186v1
Vibrio sp. 10N.286.46.E10	Bacteria;Proteobacteria;Gammaproteobacteria	10N.286.46.E10	SAMN05418154	PRJNA328102	GCA_002873045.1	Scaffold	5.19177	44.2		MCVO01	140	4341	2018-01-11T00:00:00Z	ftp://ftp.ncbi.nlm.nih.gov/genomes/all/GCA/002/873/045/GCA_002873045.1_ASM287304v1	ftp://ftp.ncbi.nlm.nih.gov/genomes/all/GCF/002/873/045/GCF_002873045.1_ASM287304v1
Staphylococcus saprophyticus	Bacteria;Terrabacteria group;Firmicutes	SNUC 2834	SAMN06173105	PRJNA342349	GCA_003042215.1	Contig	2.56288	33		PZHL01	158	2353	2018-04-06T00:00:00Z	ftp://ftp.ncbi.nlm.nih.gov/genomes/all/GCA/003/042/215/GCA_003042215.1_ASM304221v1	ftp://ftp.ncbi.nlm.nih.gov/genomes/all/GCF/003/042/215/GCF_003042215.1_ASM304221v1
Enterobacter cloacae	Bacteria;Proteobacteria;Gammaproteobacteria	UCI102	SAMN04521852	PRJNA271899	GCA_002152055.1	Scaffold	5.05826	54.7		NGRS01	5	4656	2017-05-19T00:00:00Z	ftp://ftp.ncbi.nlm.nih.gov/genomes/all/GCA/002/152/055/GCA_002152055.1_ASM215205v1	ftp://ftp.ncbi.nlm.nih.gov/genomes/all/GCF/002/152/055/GCF_002152055.1_ASM215205v1
Bifidobacterium breve	Bacteria;Terrabacteria group;Actinobacteria	BR-21	SAMD00047603	PRJDB4597	GCA_001685845.1	Contig	2.61462	59.2		BCXS01	66	2173	2016-06-09T20:56:00Z	ftp://ftp.ncbi.nlm.nih.gov/genomes/all/GCA/001/685/845/GCA_001685845.1_ASM168584v1	ftp://ftp.ncbi.nlm.nih.gov/genomes/all/GCF/001/685/845/GCF_001685845.1_ASM168584v1
Parabacteroides distasonis	Bacteria;FCB group;Bacteroidetes/Chlorobi group	LMAG:27	SAMN06546831	PRJNA362284	GCA_008680675.1	Contig	4.96246	45.2		NAKS01	6	0	2019-09-23T00:00:00Z	ftp://ftp.ncbi.nlm.nih.gov/genomes/all/GCA/008/680/675/GCA_008680675.1_ASM868067v1
Moraxella catarrhalis	Bacteria;Proteobacteria;Gammaproteobacteria	COPD_M46	SAMN09947530	PRJNA488991	GCA_003626375.1	Contig	1.88219	41.6		QZHM01	33	1641	2018-10-06T00:00:00Z	ftp://ftp.ncbi.nlm.nih.gov/genomes/all/GCA/003/626/375/GCA_003626375.1_ASM362637v1	ftp://ftp.ncbi.nlm.nih.gov/genomes/all/GCF/003/626/375/GCF_003626375.1_ASM362637v1
Bacteroides vulgatus	Bacteria;FCB group;Bacteroidetes/Chlorobi group	CL14T03C19	SAMN10477097	PRJNA506943	GCA_007556395.1	Scaffold	5.31257	41.8		RWIA01	172	4151	2019-07-26T00:00:00Z	ftp://ftp.ncbi.nlm.nih.gov/genomes/all/GCA/007/556/395/GCA_007556395.1_ASM755639v1	ftp://ftp.ncbi.nlm.nih.gov/genomes/all/GCF/007/556/395/GCF_007556395.1_ASM755639v1
Lactobacillus salivarius	Bacteria;Terrabacteria group;Firmicutes	FWXBH25_3	SAMN12616937	PRJNA561366	GCA_009866265.1	Scaffold	1.95372	32.7		VSUQ01	50	1772	2020-01-13T00:00:00Z	ftp://ftp.ncbi.nlm.nih.gov/genomes/all/GCA/009/866/265/GCA_009866265.1_ASM986626v1	ftp://ftp.ncbi.nlm.nih.gov/genomes/all/GCF/009/866/265/GCF_009866265.1_ASM986626v1
Klebsiella oxytoca	Bacteria;Proteobacteria;Gammaproteobacteria	2880STDY5682471	SAMEA2273556	PRJEB5065	GCA_900083585.1	Scaffold	6.30056	54.8		FKZQ01	48	5907	2016-05-19T00:00:00Z	ftp://ftp.ncbi.nlm.nih.gov/genomes/all/GCA/900/083/585/GCA_900083585.1_12045_6_24	ftp://ftp.ncbi.nlm.nih.gov/genomes/all/GCF/900/083/585/GCF_900083585.1_12045_6_24
Cronobacter sakazakii	Bacteria;Proteobacteria;Gammaproteobacteria	MOD1-H951	SAMN06124516	PRJNA258403	GCA_002075655.1	Scaffold	4.62463	56.5		MRXO01	28	4311	2017-03-31T00:00:00Z	ftp://ftp.ncbi.nlm.nih.gov/genomes/all/GCA/002/075/655/GCA_002075655.1_ASM207565v1	ftp://ftp.ncbi.nlm.nih.gov/genomes/all/GCF/002/075/655/GCF_002075655.1_ASM207565v1
Campylobacter coli	Bacteria;Proteobacteria;delta/epsilon subdivisions	n/a	SAMEA3683055	PRJEB11972	GCA_001495275.1	Contig	1.57337	31.8		FAZW01	18	1517	2015-12-17T00:00:00Z	ftp://ftp.ncbi.nlm.nih.gov/genomes/all/GCA/001/495/275/GCA_001495275.1_H082280515	ftp://ftp.ncbi.nlm.nih.gov/genomes/all/GCF/001/495/275/GCF_001495275.1_H082280515
Proteus mirabilis	Bacteria;Proteobacteria;Gammaproteobacteria	GCID_CRE_0016	SAMN10527292	PRJNA508509	GCA_003977485.1	Contig	3.89517	38.4		RYXM01	64	3413	2018-12-27T00:00:00Z	ftp://ftp.ncbi.nlm.nih.gov/genomes/all/GCA/003/977/485/GCA_003977485.1_ASM397748v1	ftp://ftp.ncbi.nlm.nih.gov/genomes/all/GCF/003/977/485/GCF_003977485.1_ASM397748v1
Staphylococcus haemolyticus	Bacteria;Terrabacteria group;Firmicutes	51	SAMN11458128	PRJNA533474	GCA_005048355.1	Contig	2.47709	32.7		SUKS01	108	2340	2019-05-01T00:00:00Z	ftp://ftp.ncbi.nlm.nih.gov/genomes/all/GCA/005/048/355/GCA_005048355.1_ASM504835v1	ftp://ftp.ncbi.nlm.nih.gov/genomes/all/GCF/005/048/355/GCF_005048355.1_ASM504835v1
Cutibacterium acnes J139	Bacteria;Terrabacteria group;Actinobacteria	J139	SAMN00015387	PRJNA40679	GCA_000177395.1	Contig	2.48196	60		ADFS01	7	2252	2009-12-30T00:00:00Z	ftp://ftp.ncbi.nlm.nih.gov/genomes/all/GCA/000/177/395/GCA_000177395.1_ASM17739v1	ftp://ftp.ncbi.nlm.nih.gov/genomes/all/GCF/000/177/395/GCF_000177395.1_ASM17739v1
Burkholderia sp. WSM2232	Bacteria;Proteobacteria;Betaproteobacteria	WSM2232	SAMN02440791	PRJNA182741	GCA_000472545.1	Scaffold	7.20831	63.1		AWZV01	72	6090	2013-09-30T00:00:00Z	ftp://ftp.ncbi.nlm.nih.gov/genomes/all/GCA/000/472/545/GCA_000472545.1_ASM47254v1	ftp://ftp.ncbi.nlm.nih.gov/genomes/all/GCF/000/472/545/GCF_000472545.1_ASM47254v1
Serratia marcescens	Bacteria;Proteobacteria;Gammaproteobacteria	15F-69	SAMN10077521	PRJNA489566	GCA_003703735.1	Scaffold	5.23997	59.8		RAID01	23	4777	2018-10-30T00:00:00Z	ftp://ftp.ncbi.nlm.nih.gov/genomes/all/GCA/003/703/735/GCA_003703735.1_ASM370373v1	ftp://ftp.ncbi.nlm.nih.gov/genomes/all/GCF/003/703/735/GCF_003703735.1_ASM370373v1
Lactobacillus plantarum	Bacteria;Terrabacteria group;Firmicutes	TMW 1.1623	SAMN05805047	PRJNA343197	GCA_002117305.1	Complete	3.33288	44.3665	chromosome:NZ_CP017379.1/CP017379.1; plasmid pL11623-1:NZ_CP017380.1/CP017380.1; plasmid pL11623-2:NZ_CP017381.1/CP017381.1; plasmid pL11623-3:NZ_CP017382.1/CP017382.1; plasmid pL11623-4:NZ_CP017383.1/CP017383.1		5	2994	2017-05-02T00:00:00Z	ftp://ftp.ncbi.nlm.nih.gov/genomes/all/GCA/002/117/305/GCA_002117305.1_ASM211730v1	ftp://ftp.ncbi.nlm.nih.gov/genomes/all/GCF/002/117/305/GCF_002117305.1_ASM211730v1
Mannheimia haemolytica D193	Bacteria;Proteobacteria;Gammaproteobacteria	D193	SAMN02116545	PRJNA200972	GCA_000443205.1	Contig	2.68053	41		ATSY01	50	2594	2013-08-02T00:00:00Z	ftp://ftp.ncbi.nlm.nih.gov/genomes/all/GCA/000/443/205/GCA_000443205.1_MhD193v2	ftp://ftp.ncbi.nlm.nih.gov/genomes/all/GCF/000/443/205/GCF_000443205.1_MhD193v2
Yersinia enterocolitica	Bacteria;Proteobacteria;Gammaproteobacteria	SZ5108/01	SAMEA980187	PRJEB2116	GCA_001103745.1	Scaffold	4.38497	47.2		CPZL01	82	3791	2015-03-23T00:00:00Z	ftp://ftp.ncbi.nlm.nih.gov/genomes/all/GCA/001/103/745/GCA_001103745.1_4976_7_7	ftp://ftp.ncbi.nlm.nih.gov/genomes/all/GCF/001/103/745/GCF_001103745.1_4976_7_7
Klebsiella pneumoniae subsp. pneumoniae	Bacteria;Proteobacteria;Gammaproteobacteria	TGH8	SAMN04087461	PRJNA295651	GCA_001611055.1	Complete	5.43972	57	chromosome:NZ_CP012743.1/CP012743.1		1	5207	2016-04-05T00:00:00Z	ftp://ftp.ncbi.nlm.nih.gov/genomes/all/GCA/001/611/055/GCA_001611055.1_ASM161105v1	ftp://ftp.ncbi.nlm.nih.gov/genomes/all/GCF/001/611/055/GCF_001611055.1_ASM161105v1
Mycoplasma pneumoniae	Bacteria;Terrabacteria group;Tenericutes	Mympn_6009	SAMN03897317	PRJNA291007	GCA_001296765.1	Scaffold	0.820885	40		LHQG01	16	672	2015-09-22T00:00:00Z	ftp://ftp.ncbi.nlm.nih.gov/genomes/all/GCA/001/296/765/GCA_001296765.1_ASM129676v1	ftp://ftp.ncbi.nlm.nih.gov/genomes/all/GCF/001/296/765/GCF_001296765.1_ASM129676v1
Corynebacterium diphtheriae bv. gravis	Bacteria;Terrabacteria group;Actinobacteria	4425	SAMN04496995	PRJNA312301	GCA_002202905.1	Contig	2.38932	53.4		LSXF01	33	2136	2017-06-20T00:00:00Z	ftp://ftp.ncbi.nlm.nih.gov/genomes/all/GCA/002/202/905/GCA_002202905.1_S91	ftp://ftp.ncbi.nlm.nih.gov/genomes/all/GCF/002/202/905/GCF_002202905.1_S91
Bordetella pertussis	Bacteria;Proteobacteria;Betaproteobacteria	J206	SAMN04383594	PRJNA279196	GCA_001989255.1	Complete	4.1106	67.7	chromosome:NZ_CP013903.1/CP013903.1		1	3594	2017-02-06T00:00:00Z	ftp://ftp.ncbi.nlm.nih.gov/genomes/all/GCA/001/989/255/GCA_001989255.1_ASM198925v1	ftp://ftp.ncbi.nlm.nih.gov/genomes/all/GCF/001/989/255/GCF_001989255.1_ASM198925v1
Sinorhizobium meliloti	Bacteria;Proteobacteria;Alphaproteobacteria	HM015-1	SAMN00766400	PRJNA172127	GCA_009599615.1	Scaffold	7.20578	61.9		WIRN01	202	6485	2019-11-05T00:00:00Z	ftp://ftp.ncbi.nlm.nih.gov/genomes/all/GCA/009/599/615/GCA_009599615.1_ASM959961v1	ftp://ftp.ncbi.nlm.nih.gov/genomes/all/GCF/009/599/615/GCF_009599615.1_ASM959961v1
Bordetella bronchiseptica MBORD591	Bacteria;Proteobacteria;Betaproteobacteria	MBORD591	SAMN02231444	PRJNA202131	GCA_000690455.1	Contig	5.15113	68.2		JGXG01	271	4776	2014-05-12T00:00:00Z	ftp://ftp.ncbi.nlm.nih.gov/genomes/all/GCA/000/690/455/GCA_000690455.1_gbb23v01	ftp://ftp.ncbi.nlm.nih.gov/genomes/all/GCF/000/690/455/GCF_000690455.1_gbb23v01
Bacteroides uniformis	Bacteria;FCB group;Bacteroidetes/Chlorobi group	AM16-3	SAMN09734832	PRJNA482748	GCA_003470725.1	Scaffold	4.52068	46.2		QRKG01	63	3536	2018-09-06T00:00:00Z	ftp://ftp.ncbi.nlm.nih.gov/genomes/all/GCA/003/470/725/GCA_003470725.1_ASM347072v1	ftp://ftp.ncbi.nlm.nih.gov/genomes/all/GCF/003/470/725/GCF_003470725.1_ASM347072v1
Clostridium sporogenes	Bacteria;Terrabacteria group;Firmicutes	IFR 18/100	SAMN11521179	PRJNA517184	GCA_011021195.1	Contig	4.19746	27.9		SXDF01	180	3854	2020-02-25T00:00:00Z	ftp://ftp.ncbi.nlm.nih.gov/genomes/all/GCA/011/021/195/GCA_011021195.1_ASM1102119v1	ftp://ftp.ncbi.nlm.nih.gov/genomes/all/GCF/011/021/195/GCF_011021195.1_ASM1102119v1
Bacillus megaterium	Bacteria;Terrabacteria group;Firmicutes	AFS058476	SAMN07598180	PRJNA400804	GCA_002570715.1	Scaffold	5.42988	37.8		NVEP01	60	5342	2017-10-17T00:00:00Z	ftp://ftp.ncbi.nlm.nih.gov/genomes/all/GCA/002/570/715/GCA_002570715.1_ASM257071v1	ftp://ftp.ncbi.nlm.nih.gov/genomes/all/GCF/002/570/715/GCF_002570715.1_ASM257071v1
Brucella melitensis	Bacteria;Proteobacteria;Alphaproteobacteria	BwIM_SOM_36b	SAMN05932922	PRJNA347914	GCA_002191935.1	Chromosome	3.30364	57.1714	chromosome 1:NZ_CP018508.1/CP018508.1; chromosome 2:NZ_CP018509.1/CP018509.1		2	2942	2017-06-13T00:00:00Z	ftp://ftp.ncbi.nlm.nih.gov/genomes/all/GCA/002/191/935/GCA_002191935.1_ASM219193v1	ftp://ftp.ncbi.nlm.nih.gov/genomes/all/GCF/002/191/935/GCF_002191935.1_ASM219193v1
Lactobacillus rhamnosus	Bacteria;Terrabacteria group;Firmicutes	BPL15	SAMEA3158499	PRJEB4890	GCA_001368735.1	Scaffold	3.01828	46.7		CBZU01	62	2850	2015-03-20T00:00:00Z	ftp://ftp.ncbi.nlm.nih.gov/genomes/all/GCA/001/368/735/GCA_001368735.1_CECT8361	ftp://ftp.ncbi.nlm.nih.gov/genomes/all/GCF/001/368/735/GCF_001368735.1_CECT8361
Vibrio splendidus	Bacteria;Proteobacteria;Gammaproteobacteria	10N.286.46.A4	SAMN05418146	PRJNA328102	GCA_002874245.1	Scaffold	5.50379	44.1		MCVV01	251	4623	2018-01-11T00:00:00Z	ftp://ftp.ncbi.nlm.nih.gov/genomes/all/GCA/002/874/245/GCA_002874245.1_ASM287424v1	ftp://ftp.ncbi.nlm.nih.gov/genomes/all/GCF/002/874/245/GCF_002874245.1_ASM287424v1
Glaesserella parasuis	Bacteria;Proteobacteria;Gammaproteobacteria	H299	SAMN12920909	PRJNA576035	GCA_009796585.1	Scaffold	2.24773	40		WCKH01	134	2056	2019-12-24T00:00:00Z	ftp://ftp.ncbi.nlm.nih.gov/genomes/all/GCA/009/796/585/GCA_009796585.1_ASM979658v1	ftp://ftp.ncbi.nlm.nih.gov/genomes/all/GCF/009/796/585/GCF_009796585.1_ASM979658v1
Streptococcus equi subsp. equi	Bacteria;Terrabacteria group;Firmicutes	EQUI0107	SAMEA1033022	PRJEB2635	GCA_001179205.1	Contig	2.12703	41.2		CWBC01	75	1858	2015-06-23T00:00:00Z	ftp://ftp.ncbi.nlm.nih.gov/genomes/all/GCA/001/179/205/GCA_001179205.1_6903_4_58	ftp://ftp.ncbi.nlm.nih.gov/genomes/all/GCF/001/179/205/GCF_001179205.1_6903_4_58
Pasteurella multocida subsp. multocida	Bacteria;Proteobacteria;Gammaproteobacteria	DY120818	SAMN04285687	PRJNA303093	GCA_001670445.1	Scaffold	2.28314	40.3		LUCZ01	15	2055	2016-06-20T00:00:00Z	ftp://ftp.ncbi.nlm.nih.gov/genomes/all/GCA/001/670/445/GCA_001670445.1_ASM167044v1	ftp://ftp.ncbi.nlm.nih.gov/genomes/all/GCF/001/670/445/GCF_001670445.1_ASM167044v1
Bifidobacterium bifidum	Bacteria;Terrabacteria group;Actinobacteria	DS26_23	SAMN08949002	PRJNA336518	GCA_003095035.1	Contig	2.23188	62.8		QDIM01	160	1708	2018-05-06T00:00:00Z	ftp://ftp.ncbi.nlm.nih.gov/genomes/all/GCA/003/095/035/GCA_003095035.1_ASM309503v1	ftp://ftp.ncbi.nlm.nih.gov/genomes/all/GCF/003/095/035/GCF_003095035.1_ASM309503v1
Stenotrophomonas maltophilia	Bacteria;Proteobacteria;Gammaproteobacteria	PierC1	SAMEA3309462	PRJEB8824	GCA_001499755.1	Contig	4.63858	66.3		CVIV01	59	4144	2016-01-03T00:00:00Z	ftp://ftp.ncbi.nlm.nih.gov/genomes/all/GCA/001/499/755/GCA_001499755.1_PierC1	ftp://ftp.ncbi.nlm.nih.gov/genomes/all/GCF/001/499/755/GCF_001499755.1_PierC1
Enterococcus faecium	Bacteria;Terrabacteria group;Firmicutes	E6043	SAMEA4884790	PRJEB28495	GCA_900635415.1	Complete	3.11401	37.5669	chromosome 1:NZ_LR134105.1/LR134105.1; plasmid 2:NZ_LR134106.1/LR134106.1; plasmid 3:NZ_LR134107.1/LR134107.1; plasmid 4:NZ_LR134108.1/LR134108.1; plasmid 5:NZ_LR134109.1/LR134109.1; plasmid 6:NZ_LR134110.1/LR134110.1; plasmid 7:NZ_LR134111.1/LR134111.1; plasmid 8:NZ_LR134112.1/LR134112.1; plasmid 0:NZ_LR134113.1/LR134113.1		9	2961	2018-12-19T00:00:00Z	ftp://ftp.ncbi.nlm.nih.gov/genomes/all/GCA/900/635/415/GCA_900635415.1_E6043_hybrid_assembly	ftp://ftp.ncbi.nlm.nih.gov/genomes/all/GCF/900/635/415/GCF_900635415.1_E6043_hybrid_assembly
Streptococcus mutans 1SM1	Bacteria;Terrabacteria group;Firmicutes	1SM1	SAMN02429082	PRJNA49761	GCA_000339655.1	Contig	2.06848	36.6		AHRK01	102	1835	2013-02-11T00:00:00Z	ftp://ftp.ncbi.nlm.nih.gov/genomes/all/GCA/000/339/655/GCA_000339655.1_ASM33965v1	ftp://ftp.ncbi.nlm.nih.gov/genomes/all/GCF/000/339/655/GCF_000339655.1_ASM33965v1
Microcystis aeruginosa Ma_QC_Ca_00000000_S207	Bacteria;Terrabacteria group;Cyanobacteria/Melainabacteria group	Ma_QC_Ca_00000000_S207	SAMN10353956	PRJNA507251	GCA_007095895.1	Contig	4.17894	42.4		SFBF01	403	3821	2019-07-17T00:00:00Z	ftp://ftp.ncbi.nlm.nih.gov/genomes/all/GCA/007/095/895/GCA_007095895.1_ASM709589v1
Streptococcus dysgalactiae subsp. equisimilis	Bacteria;Terrabacteria group;Firmicutes	SS1575	SAMN09224878	PRJNA471295	GCA_003202195.1	Contig	2.02181	39.5		QHKQ01	92	1908	2018-06-07T00:00:00Z	ftp://ftp.ncbi.nlm.nih.gov/genomes/all/GCA/003/202/195/GCA_003202195.1_ASM320219v1	ftp://ftp.ncbi.nlm.nih.gov/genomes/all/GCF/003/202/195/GCF_003202195.1_ASM320219v1
Neisseria gonorrhoeae	Bacteria;Proteobacteria;Betaproteobacteria	mankind	SAMEA4463148	PRJEB13093	GCA_900097085.1	Contig	2.1493	52.5		FMSY01	56	2163	2016-10-11T00:00:00Z	ftp://ftp.ncbi.nlm.nih.gov/genomes/all/GCA/900/097/085/GCA_900097085.1_ESCNG_PRJEB13093_38GANAN12_wgs.embl	ftp://ftp.ncbi.nlm.nih.gov/genomes/all/GCF/900/097/085/GCF_900097085.1_ESCNG_PRJEB13093_38GANAN12_wgs.embl
Enterococcus faecalis	Bacteria;Terrabacteria group;Firmicutes	FDAARGOS_322	SAMN06173335	PRJNA231221	GCA_002206445.2	Contig	3.20289	37.2		NJFB02	2	3142	2017-06-23T00:00:00Z	ftp://ftp.ncbi.nlm.nih.gov/genomes/all/GCA/002/206/445/GCA_002206445.2_ASM220644v2	ftp://ftp.ncbi.nlm.nih.gov/genomes/all/GCF/002/206/445/GCF_002206445.1_ASM220644v2
Rhizobium leguminosarum	Bacteria;Proteobacteria;Alphaproteobacteria	SM152A	SAMN10618102	PRJNA510726	GCA_004303715.1	Scaffold	7.07455	60.8		SIPU01	9	6565	2019-02-26T00:00:00Z	ftp://ftp.ncbi.nlm.nih.gov/genomes/all/GCA/004/303/715/GCA_004303715.1_ASM430371v1	ftp://ftp.ncbi.nlm.nih.gov/genomes/all/GCF/004/303/715/GCF_004303715.1_ASM430371v1
Burkholderia multivorans	Bacteria;Proteobacteria;Betaproteobacteria	Bmul_CF170.5e	SAMN09394889	PRJNA475602	GCA_003257055.1	Scaffold	6.42323	67.1		QLCV01	77	5874	2018-06-19T00:00:00Z	ftp://ftp.ncbi.nlm.nih.gov/genomes/all/GCA/003/257/055/GCA_003257055.1_ASM325705v1	ftp://ftp.ncbi.nlm.nih.gov/genomes/all/GCF/003/257/055/GCF_003257055.1_ASM325705v1
Clostridium botulinum	Bacteria;Terrabacteria group;Firmicutes	CDC68158	SAMN08354339	PRJNA428620	GCA_003996935.1	Contig	3.9059	28.1		POTH01	71	2183	2019-01-07T00:00:00Z	ftp://ftp.ncbi.nlm.nih.gov/genomes/all/GCA/003/996/935/GCA_003996935.1_ASM399693v1	ftp://ftp.ncbi.nlm.nih.gov/genomes/all/GCF/003/996/935/GCF_003996935.1_ASM399693v1
Borreliella burgdorferi IPT2	Bacteria;Spirochaetes;Spirochaetia	IPT2	SAMN02378826	PRJNA223339	GCA_000501295.1	Contig	1.21972	28.2		AYBI01	195	707	2013-12-03T00:00:00Z	ftp://ftp.ncbi.nlm.nih.gov/genomes/all/GCA/000/501/295/GCA_000501295.1_BorBurgIPT2	ftp://ftp.ncbi.nlm.nih.gov/genomes/all/GCF/000/501/295/GCF_000501295.1_BorBurgIPT2
Vibrio parahaemolyticus	Bacteria;Proteobacteria;Gammaproteobacteria	MSR17	SAMN10426773	PRJNA505599	GCA_009738025.1	Scaffold	5.24159	45.2		RPDB01	63	4630	2019-12-09T00:00:00Z	ftp://ftp.ncbi.nlm.nih.gov/genomes/all/GCA/009/738/025/GCA_009738025.1_ASM973802v1	ftp://ftp.ncbi.nlm.nih.gov/genomes/all/GCF/009/738/025/GCF_009738025.1_ASM973802v1
Oenococcus oeni	Bacteria;Terrabacteria group;Firmicutes	AWRIB346	SAMN04297059	PRJNA304199	GCA_001867915.1	Contig	1.89023	38		MLMT01	194	1792	2016-11-07T00:00:00Z	ftp://ftp.ncbi.nlm.nih.gov/genomes/all/GCA/001/867/915/GCA_001867915.1_ASM186791v1	ftp://ftp.ncbi.nlm.nih.gov/genomes/all/GCF/001/867/915/GCF_001867915.1_ASM186791v1
Clostridioides difficile	Bacteria;Terrabacteria group;Firmicutes	21025	SAMN08832079	PRJNA448390	GCA_006408285.1	Contig	4.22154	28.9		PZOO01	2	3698	2019-06-24T00:00:00Z	ftp://ftp.ncbi.nlm.nih.gov/genomes/all/GCA/006/408/285/GCA_006408285.1_ASM640828v1	ftp://ftp.ncbi.nlm.nih.gov/genomes/all/GCF/006/408/285/GCF_006408285.1_ASM640828v1
Faecalibacterium prausnitzii	Bacteria;Terrabacteria group;Firmicutes	S06A.meta.bin_6	SAMN10316595	PRJNA492716	GCA_008671525.1	Contig	2.24043	59.6		RPYD01	46	0	2019-09-23T00:00:00Z	ftp://ftp.ncbi.nlm.nih.gov/genomes/all/GCA/008/671/525/GCA_008671525.1_ASM867152v1
Bacillus subtilis	Bacteria;Terrabacteria group;Firmicutes	SRCM102750	SAMN08707593	PRJNA438180	GCA_009913555.1	Complete	4.18285	43.6241	chromosome:NZ_CP028215.1/CP028215.1; plasmid unnamed1:NZ_CP028216.1/CP028216.1		2	4123	2020-01-22T00:00:00Z	ftp://ftp.ncbi.nlm.nih.gov/genomes/all/GCA/009/913/555/GCA_009913555.1_ASM991355v1	ftp://ftp.ncbi.nlm.nih.gov/genomes/all/GCF/009/913/555/GCF_009913555.1_ASM991355v1
Streptococcus mitis	Bacteria;Terrabacteria group;Firmicutes	BCC55	SAMN09631737	PRJNA480251	GCA_003942865.1	Contig	2.005	39.8		RJNZ01	37	1869	2018-12-12T00:00:00Z	ftp://ftp.ncbi.nlm.nih.gov/genomes/all/GCA/003/942/865/GCA_003942865.1_ASM394286v1	ftp://ftp.ncbi.nlm.nih.gov/genomes/all/GCF/003/942/865/GCF_003942865.1_ASM394286v1
Campylobacter fetus subsp. testudinum	Bacteria;Proteobacteria;delta/epsilon subdivisions	wqj9	SAMN13037969	PRJNA577805	GCA_010883185.1	Contig	1.90129	33		WLXZ01	353	1884	2020-02-20T00:00:00Z	ftp://ftp.ncbi.nlm.nih.gov/genomes/all/GCA/010/883/185/GCA_010883185.1_ASM1088318v1	ftp://ftp.ncbi.nlm.nih.gov/genomes/all/GCF/010/883/185/GCF_010883185.1_ASM1088318v1
Xanthomonas oryzae pv. oryzae	Bacteria;Proteobacteria;Gammaproteobacteria	MAI99	SAMN05757031	PRJNA325120	GCA_002850215.1	Complete	4.69882	63.9	chromosome:NZ_CP019088.1/CP019088.1		1	3510	2018-01-03T00:00:00Z	ftp://ftp.ncbi.nlm.nih.gov/genomes/all/GCA/002/850/215/GCA_002850215.1_ASM285021v1	ftp://ftp.ncbi.nlm.nih.gov/genomes/all/GCF/002/850/215/GCF_002850215.1_ASM285021v1
Xanthomonas citri pv. citri	Bacteria;Proteobacteria;Gammaproteobacteria	AS8	SAMN02911853	PRJNA255042	GCA_000950875.1	Contig	5.31182	64.6		JPLO01	32	4322	2015-03-11T00:00:00Z	ftp://ftp.ncbi.nlm.nih.gov/genomes/all/GCA/000/950/875/GCA_000950875.1_AS8_assembly	ftp://ftp.ncbi.nlm.nih.gov/genomes/all/GCF/000/950/875/GCF_000950875.1_AS8_assembly
Brucella abortus 93/1	Bacteria;Proteobacteria;Alphaproteobacteria	93/1	SAMN00811172	PRJNA173619	GCA_000366485.1	Contig	3.28543	57.2		AQLV01	4	2958	2013-04-16T00:00:00Z	ftp://ftp.ncbi.nlm.nih.gov/genomes/all/GCA/000/366/485/GCA_000366485.1_Bruc_abor_93_1_V1	ftp://ftp.ncbi.nlm.nih.gov/genomes/all/GCF/000/366/485/GCF_000366485.1_Bruc_abor_93_1_V1
Francisella tularensis subsp. holarctica	Bacteria;Proteobacteria;Gammaproteobacteria	FSC027	SAMN03773913	PRJNA285145	GCA_002100705.1	Contig	1.851	32.3		MRJU01	96	1587	2017-04-19T00:00:00Z	ftp://ftp.ncbi.nlm.nih.gov/genomes/all/GCA/002/100/705/GCA_002100705.1_ASM210070v1	ftp://ftp.ncbi.nlm.nih.gov/genomes/all/GCF/002/100/705/GCF_002100705.1_ASM210070v1
Streptococcus salivarius	Bacteria;Terrabacteria group;Firmicutes	GED7778A	SAMN03956211	PRJNA272111	GCA_001546835.2	Scaffold	2.10359	39.8		LRQS02	78	1887	2016-02-02T00:00:00Z	ftp://ftp.ncbi.nlm.nih.gov/genomes/all/GCA/001/546/835/GCA_001546835.2_ASM154683v2	ftp://ftp.ncbi.nlm.nih.gov/genomes/all/GCF/001/546/835/GCF_001546835.1_ASM154683v2
Vibrio cholerae CP1042(15)	Bacteria;Proteobacteria;Gammaproteobacteria	CP1042(15)	SAMN00622036	PRJNA63861	GCA_000279345.1	Contig	4.04538	47.5		ALDF01	20	3576	2012-07-18T00:00:00Z	ftp://ftp.ncbi.nlm.nih.gov/genomes/all/GCA/000/279/345/GCA_000279345.1_ASM27934v1	ftp://ftp.ncbi.nlm.nih.gov/genomes/all/GCF/000/279/345/GCF_000279345.1_ASM27934v1
Shigella boydii	Bacteria;Proteobacteria;Gammaproteobacteria	FC1655	SAMN07811405	PRJNA414945	GCA_002735535.1	Contig	4.48331	50.7		PDYD01	618	3913	2017-10-28T00:00:00Z	ftp://ftp.ncbi.nlm.nih.gov/genomes/all/GCA/002/735/535/GCA_002735535.1_ASM273553v1	ftp://ftp.ncbi.nlm.nih.gov/genomes/all/GCF/002/735/535/GCF_002735535.1_ASM273553v1
Ralstonia solanacearum	Bacteria;Proteobacteria;Betaproteobacteria	CFBP6783	SAMN03256353	PRJNA269725	GCA_001644815.1	Contig	5.55718	66.6		JXAZ01	178	4694	2016-05-16T00:00:00Z	ftp://ftp.ncbi.nlm.nih.gov/genomes/all/GCA/001/644/815/GCA_001644815.1_ASM164481v1	ftp://ftp.ncbi.nlm.nih.gov/genomes/all/GCF/001/644/815/GCF_001644815.1_ASM164481v1
Burkholderia pseudomallei	Bacteria;Proteobacteria;Betaproteobacteria	Yap1	SAMN11191480	PRJNA528470	GCA_008728375.1	Complete	7.14185	68.2348	chromosome 1:NZ_CP038226.1/CP038226.1; chromosome 2:NZ_CP038227.1/CP038227.1		2	6885	2019-09-30T00:00:00Z	ftp://ftp.ncbi.nlm.nih.gov/genomes/all/GCA/008/728/375/GCA_008728375.1_ASM872837v1	ftp://ftp.ncbi.nlm.nih.gov/genomes/all/GCF/008/728/375/GCF_008728375.1_ASM872837v1
Bacillus thuringiensis serovar finitimus	Bacteria;Terrabacteria group;Firmicutes	CTC	SAMN05934562	PRJNA349211	GCA_002147505.1	Contig	5.31963	35.2		NFEL01	53	5257	2017-05-17T00:00:00Z	ftp://ftp.ncbi.nlm.nih.gov/genomes/all/GCA/002/147/505/GCA_002147505.1_ASM214750v1	ftp://ftp.ncbi.nlm.nih.gov/genomes/all/GCF/002/147/505/GCF_002147505.1_ASM214750v1
Burkholderia cenocepacia	Bacteria;Proteobacteria;Betaproteobacteria	VC12821	SAMN05001914	PRJNA289138	GCA_001992445.1	Contig	7.70083	67.2		MUTN01	96	6989	2017-02-10T00:00:00Z	ftp://ftp.ncbi.nlm.nih.gov/genomes/all/GCA/001/992/445/GCA_001992445.1_ASM199244v1	ftp://ftp.ncbi.nlm.nih.gov/genomes/all/GCF/001/992/445/GCF_001992445.1_ASM199244v1
Chlamydia trachomatis E/SotonE4	Bacteria;PVC group;Chlamydiae	E/SotonE4	SAMEA2272732	PRJEA71081	GCA_000318665.1	Chromosome	1.05013	41.2643	chromosome:NC_020969.1/HE601802.1; plasmid pSotonE4:NC_020987.1/HE603232.1		2	894	2012-03-13T00:00:00Z	ftp://ftp.ncbi.nlm.nih.gov/genomes/all/GCA/000/318/665/GCA_000318665.1_ASM31866v1	ftp://ftp.ncbi.nlm.nih.gov/genomes/all/GCF/000/318/665/GCF_000318665.1_ASM31866v1
Lactobacillus reuteri	Bacteria;Terrabacteria group;Firmicutes	C93	SAMN10689995	PRJNA512876	GCA_004349655.1	Scaffold	1.88794	38.7		SATN01	98	1798	2019-03-14T00:00:00Z	ftp://ftp.ncbi.nlm.nih.gov/genomes/all/GCA/004/349/655/GCA_004349655.1_ASM434965v1	ftp://ftp.ncbi.nlm.nih.gov/genomes/all/GCF/004/349/655/GCF_004349655.1_ASM434965v1
Shigella sonnei	Bacteria;Proteobacteria;Gammaproteobacteria	sh1449	SAMEA1569930	PRJEB2846	GCA_900160345.1	Scaffold	4.71	50.8		FUDB01	365	4290	2017-01-28T00:00:00Z	ftp://ftp.ncbi.nlm.nih.gov/genomes/all/GCA/900/160/345/GCA_900160345.1_8403_8_65	ftp://ftp.ncbi.nlm.nih.gov/genomes/all/GCF/900/160/345/GCF_900160345.1_8403_8_65
Legionella pneumophila subsp. pneumophila	Bacteria;Proteobacteria;Gammaproteobacteria	FFI337	SAMN05513581	PRJNA337897	GCA_001766375.1	Complete	3.36246	38.4	chromosome:NZ_CP016876.1/CP016876.1		1	2865	2016-10-14T00:00:00Z	ftp://ftp.ncbi.nlm.nih.gov/genomes/all/GCA/001/766/375/GCA_001766375.1_ASM176637v1	ftp://ftp.ncbi.nlm.nih.gov/genomes/all/GCF/001/766/375/GCF_001766375.1_ASM176637v1
Bacillus licheniformis	Bacteria;Terrabacteria group;Firmicutes	SG252	SAMN05583305	PRJNA341680	GCA_007831015.1	Scaffold	4.28041	45.8		NIKD01	25	4334	2019-08-02T00:00:00Z	ftp://ftp.ncbi.nlm.nih.gov/genomes/all/GCA/007/831/015/GCA_007831015.1_ASM783101v1	ftp://ftp.ncbi.nlm.nih.gov/genomes/all/GCF/007/831/015/GCF_007831015.1_ASM783101v1
Bacteroides fragilis str. S6R6	Bacteria;FCB group;Bacteroidetes/Chlorobi group	S6R6	SAMN02314563	PRJNA206164	GCA_000599245.1	Contig	5.24681	43.5		JGDZ01	84	4470	2014-03-20T00:00:00Z	ftp://ftp.ncbi.nlm.nih.gov/genomes/all/GCA/000/599/245/GCA_000599245.1_ASM59924v1	ftp://ftp.ncbi.nlm.nih.gov/genomes/all/GCF/000/599/245/GCF_000599245.1_ASM59924v1
Acinetobacter baumannii ATCC 17978	Bacteria;Proteobacteria;Gammaproteobacteria	ATCC 17978 substr. PMR-High	SAMN11304550	PRJNA530202	GCA_004797155.2	Complete	4.0163	38.9473	chromosome:NZ_CP039025.2/CP039025.2; plasmid unnamed1:NZ_CP039024.1/CP039024.1; plasmid unnamed2:NZ_CP039026.1/CP039026.1		3	3646	2019-04-16T00:00:00Z	ftp://ftp.ncbi.nlm.nih.gov/genomes/all/GCA/004/797/155/GCA_004797155.2_ASM479715v2	ftp://ftp.ncbi.nlm.nih.gov/genomes/all/GCF/004/797/155/GCF_004797155.2_ASM479715v2
Streptococcus suis	Bacteria;Terrabacteria group;Firmicutes	BM334B	SAMEA1566155	PRJEB2670	GCA_900054125.1	Scaffold	2.04805	41.2		FIND01	22	1939	2016-02-10T00:00:00Z	ftp://ftp.ncbi.nlm.nih.gov/genomes/all/GCA/900/054/125/GCA_900054125.1_8337_6_27	ftp://ftp.ncbi.nlm.nih.gov/genomes/all/GCF/900/054/125/GCF_900054125.1_8337_6_27
Vibrio vulnificus	Bacteria;Proteobacteria;Gammaproteobacteria	V252	SAMN03073547	PRJNA261393	GCA_001277815.1	Contig	5.05287	46.5		LIIO01	220	4425	2015-09-01T00:00:00Z	ftp://ftp.ncbi.nlm.nih.gov/genomes/all/GCA/001/277/815/GCA_001277815.1_ASM127781v1	ftp://ftp.ncbi.nlm.nih.gov/genomes/all/GCF/001/277/815/GCF_001277815.1_ASM127781v1
Pseudomonas aeruginosa	Bacteria;Proteobacteria;Gammaproteobacteria	AR_0110	SAMN04014951	PRJNA292904	GCA_003204335.1	Complete	6.79978	66	chromosome:NZ_CP029745.1/CP029745.1		1	6206	2018-06-10T00:00:00Z	ftp://ftp.ncbi.nlm.nih.gov/genomes/all/GCA/003/204/335/GCA_003204335.1_ASM320433v1	ftp://ftp.ncbi.nlm.nih.gov/genomes/all/GCF/003/204/335/GCF_003204335.1_ASM320433v1
Pseudomonas syringae	Bacteria;Proteobacteria;Gammaproteobacteria	BS2900	SAMN05444506	PRJEB16566	GCA_900107345.1	Scaffold	6.2057	58.5		FNPP01	47	5631	2016-10-22T00:00:00Z	ftp://ftp.ncbi.nlm.nih.gov/genomes/all/GCA/900/107/345/GCA_900107345.1_IMG-taxon_2687453749_annotated_assembly	ftp://ftp.ncbi.nlm.nih.gov/genomes/all/GCF/900/107/345/GCF_900107345.1_IMG-taxon_2687453749_annotated_assembly
Streptococcus agalactiae	Bacteria;Terrabacteria group;Firmicutes	BSE009	SAMN06624950	PRJNA380039	GCA_009866845.1	Chromosome	2.14864	35.4	chromosome:NZ_CP020387.1/CP020387.1		1	2116	2020-01-14T00:00:00Z	ftp://ftp.ncbi.nlm.nih.gov/genomes/all/GCA/009/866/845/GCA_009866845.1_ASM986684v1	ftp://ftp.ncbi.nlm.nih.gov/genomes/all/GCF/009/866/845/GCF_009866845.1_ASM986684v1
Bacillus anthracis	Bacteria;Terrabacteria group;Firmicutes	Kafkas-149	SAMN08366821	PRJNA421249	GCA_002896585.1	Contig	5.45694	35.1		PPEN01	31	5349	2018-01-24T00:00:00Z	ftp://ftp.ncbi.nlm.nih.gov/genomes/all/GCA/002/896/585/GCA_002896585.1_ASM289658v1	ftp://ftp.ncbi.nlm.nih.gov/genomes/all/GCF/002/896/585/GCF_002896585.1_ASM289658v1
Shigella flexneri	Bacteria;Proteobacteria;Gammaproteobacteria	4028STDY6274993	SAMEA3710500	PRJEB12097	GCA_900486605.1	Scaffold	4.58483	50.4		UDWE01	323	4077	2018-06-18T00:00:00Z	ftp://ftp.ncbi.nlm.nih.gov/genomes/all/GCA/900/486/605/GCA_900486605.1_18787_4_80	ftp://ftp.ncbi.nlm.nih.gov/genomes/all/GCF/900/486/605/GCF_900486605.1_18787_4_80
Bifidobacterium longum	Bacteria;Terrabacteria group;Actinobacteria	TF07-39	SAMN09736908	PRJNA482748	GCA_003437095.1	Scaffold	2.45182	60.1		QSRO01	16	2024	2018-08-31T00:00:00Z	ftp://ftp.ncbi.nlm.nih.gov/genomes/all/GCA/003/437/095/GCA_003437095.1_ASM343709v1	ftp://ftp.ncbi.nlm.nih.gov/genomes/all/GCF/003/437/095/GCF_003437095.1_ASM343709v1
Streptococcus pneumoniae	Bacteria;Terrabacteria group;Firmicutes	2245STDY6106635	SAMEA3431348	PRJEB31141	GCA_900795165.1	Chromosome	2.12626	39.6	chromosome 1:NZ_LR536837.1/LR536837.1		1	1997	2019-03-26T00:00:00Z	ftp://ftp.ncbi.nlm.nih.gov/genomes/all/GCA/900/795/165/GCA_900795165.1_18090_1_90-5	ftp://ftp.ncbi.nlm.nih.gov/genomes/all/GCF/900/795/165/GCF_900795165.1_18090_1_90-5
Leptospira interrogans serovar Copenhageni str. 2002000634	Bacteria;Spirochaetes;Spirochaetia	2002000634	SAMN01920610	PRJNA188970	GCA_000343005.1	Contig	4.61577	35		AOWT01	148	3682	2013-03-01T00:00:00Z	ftp://ftp.ncbi.nlm.nih.gov/genomes/all/GCA/000/343/005/GCA_000343005.1_CA_glsol041	ftp://ftp.ncbi.nlm.nih.gov/genomes/all/GCF/000/343/005/GCF_000343005.1_CA_glsol041
Escherichia coli	Bacteria;Proteobacteria;Gammaproteobacteria	NADC 5570/86-24/6564	SAMN05729956	PRJNA341860	GCA_001806285.1	Complete	5.55946	50.4516	chromosome:NZ_CP017251.1/CP017251.1; plasmid pO157:NZ_CP017252.1/CP017252.1		2	5109	2016-10-21T00:00:00Z	ftp://ftp.ncbi.nlm.nih.gov/genomes/all/GCA/001/806/285/GCA_001806285.1_ASM180628v1	ftp://ftp.ncbi.nlm.nih.gov/genomes/all/GCF/001/806/285/GCF_001806285.1_ASM180628v1
Mycobacterium tuberculosis	Bacteria;Terrabacteria group;Actinobacteria	LN3756	SAMN07664832	PRJNA407834	GCA_002447055.1	Complete	4.41132	65.6	chromosome:NZ_CP023582.1/CP023582.1		1	4009	2017-10-05T00:00:00Z	ftp://ftp.ncbi.nlm.nih.gov/genomes/all/GCA/002/447/055/GCA_002447055.1_ASM244705v1	ftp://ftp.ncbi.nlm.nih.gov/genomes/all/GCF/002/447/055/GCF_002447055.1_ASM244705v1
Streptococcus pyogenes	Bacteria;Terrabacteria group;Firmicutes	MGAS28085	SAMN08556030	PRJNA434389	GCA_004010875.1	Complete	1.85147	38.3	chromosome:NZ_CP032666.1/CP032666.1		1	1731	2019-01-10T00:00:00Z	ftp://ftp.ncbi.nlm.nih.gov/genomes/all/GCA/004/010/875/GCA_004010875.1_ASM401087v1	ftp://ftp.ncbi.nlm.nih.gov/genomes/all/GCF/004/010/875/GCF_004010875.1_ASM401087v1
Pseudomonas putida	Bacteria;Proteobacteria;Gammaproteobacteria	HAMBI_6	SAMN09428649	PRJNA476209	GCA_003350225.1	Scaffold	6.42577	61.8		QLLF01	90	5755	2018-07-31T00:00:00Z	ftp://ftp.ncbi.nlm.nih.gov/genomes/all/GCA/003/350/225/GCA_003350225.1_ASM335022v1	ftp://ftp.ncbi.nlm.nih.gov/genomes/all/GCF/003/350/225/GCF_003350225.1_ASM335022v1
Xylella fastidiosa	Bacteria;Proteobacteria;Gammaproteobacteria	BBI64	SAMN08537147	PRJNA433735	GCA_006369955.1	Contig	2.92703	51.8		PUJA01	104	2378	2019-06-17T00:00:00Z	ftp://ftp.ncbi.nlm.nih.gov/genomes/all/GCA/006/369/955/GCA_006369955.1_ASM636995v1	ftp://ftp.ncbi.nlm.nih.gov/genomes/all/GCF/006/369/955/GCF_006369955.1_ASM636995v1
Neisseria meningitidis	Bacteria;Proteobacteria;Betaproteobacteria	12-221	SAMN07137413	PRJNA386981	GCA_008329765.1	Complete	2.16795	51.7	chromosome:NZ_CP021517.1/CP021517.1		1	2075	2019-09-09T00:00:00Z	ftp://ftp.ncbi.nlm.nih.gov/genomes/all/GCA/008/329/765/GCA_008329765.1_ASM832976v1	ftp://ftp.ncbi.nlm.nih.gov/genomes/all/GCF/008/329/765/GCF_008329765.1_ASM832976v1
Helicobacter pylori	Bacteria;Proteobacteria;delta/epsilon subdivisions	479-C-EK2	SAMN10053855	PRJNA490474	GCA_006338945.1	Complete	1.63802	38.9	chromosome:NZ_CP032898.1/CP032898.1		1	1455	2019-06-13T00:00:00Z	ftp://ftp.ncbi.nlm.nih.gov/genomes/all/GCA/006/338/945/GCA_006338945.1_ASM633894v1	ftp://ftp.ncbi.nlm.nih.gov/genomes/all/GCF/006/338/945/GCF_006338945.1_ASM633894v1
Staphylococcus aureus	Bacteria;Terrabacteria group;Firmicutes	12_LA_293	SAMEA104710496	PRJEB25220	GCA_900324315.1	Complete	2.91088	33	chromosome I:NZ_LT992468.1/LT992468.1		1	2759	2018-07-24T00:00:00Z	ftp://ftp.ncbi.nlm.nih.gov/genomes/all/GCA/900/324/315/GCA_900324315.1_12_LA_293	ftp://ftp.ncbi.nlm.nih.gov/genomes/all/GCF/900/324/315/GCF_900324315.1_12_LA_293
Haemophilus influenzae	Bacteria;Proteobacteria;Gammaproteobacteria	M10489	SAMN09704883	PRJNA428178	GCA_003494325.1	Contig	1.91661	38		QQIK01	16	1827	2018-09-07T00:00:00Z	ftp://ftp.ncbi.nlm.nih.gov/genomes/all/GCA/003/494/325/GCA_003494325.1_ASM349432v1	ftp://ftp.ncbi.nlm.nih.gov/genomes/all/GCF/003/494/325/GCF_003494325.1_ASM349432v1
Mycobacterium tuberculosis variant bovis	Bacteria;Terrabacteria group;Actinobacteria	0822-11	SAMN02902645	PRJNA214551	GCA_000749745.1	Contig	4.30177	65.5		JQEW01	85	4054	2014-09-08T00:00:00Z	ftp://ftp.ncbi.nlm.nih.gov/genomes/all/GCA/000/749/745/GCA_000749745.1_ASM74974v1	ftp://ftp.ncbi.nlm.nih.gov/genomes/all/GCF/000/749/745/GCF_000749745.1_ASM74974v1
Mycobacterium avium subsp. hominissuis	Bacteria;Terrabacteria group;Actinobacteria	MAH-E-96-2	SAMN04229408	PRJNA299461	GCA_001610355.1	Contig	5.14557	69.2		LMVW01	207	4683	2016-04-04T00:00:00Z	ftp://ftp.ncbi.nlm.nih.gov/genomes/all/GCA/001/610/355/GCA_001610355.1_ASM161035v1	ftp://ftp.ncbi.nlm.nih.gov/genomes/all/GCF/001/610/355/GCF_001610355.1_ASM161035v1
Clostridium perfringens	Bacteria;Terrabacteria group;Firmicutes	4928STDY7387926	SAMEA4623341	PRJEB22252	GCA_902166135.1	Scaffold	3.20556	28.2		CABHJC01	43	2768	2019-07-11T00:00:00Z	ftp://ftp.ncbi.nlm.nih.gov/genomes/all/GCA/902/166/135/GCA_902166135.1_26009_2_31	ftp://ftp.ncbi.nlm.nih.gov/genomes/all/GCF/902/166/135/GCF_902166135.1_26009_2_31
Bacillus cereus	Bacteria;Terrabacteria group;Firmicutes	FSL M8-0473	SAMN06242080	PRJNA288461	GCA_002014665.1	Contig	5.37055	35.2		MUAP01	252	5312	2017-03-03T00:00:00Z	ftp://ftp.ncbi.nlm.nih.gov/genomes/all/GCA/002/014/665/GCA_002014665.1_ASM201466v1	ftp://ftp.ncbi.nlm.nih.gov/genomes/all/GCF/002/014/665/GCF_002014665.1_ASM201466v1
Lactococcus lactis subsp. lactis YF11	Bacteria;Terrabacteria group;Firmicutes	YF11	SAMN02470885	PRJNA83637	GCA_000348965.1	Contig	2.52731	34.9		APAV01	71	2335	2013-03-25T00:00:00Z	ftp://ftp.ncbi.nlm.nih.gov/genomes/all/GCA/000/348/965/GCA_000348965.1_YF11_v1	ftp://ftp.ncbi.nlm.nih.gov/genomes/all/GCF/000/348/965/GCF_000348965.1_YF11_v1
Staphylococcus epidermidis	Bacteria;Terrabacteria group;Firmicutes	I4	SAMEA104168468	PRJEB21503	GCA_900205815.1	Scaffold	2.39773	32.1		OANX01	26	2243	2017-11-20T00:00:00Z	ftp://ftp.ncbi.nlm.nih.gov/genomes/all/GCA/900/205/815/GCA_900205815.1_WGS415_S22	ftp://ftp.ncbi.nlm.nih.gov/genomes/all/GCF/900/205/815/GCF_900205815.1_WGS415_S22
Listeria monocytogenes	Bacteria;Terrabacteria group;Firmicutes	10-092876-1559 LM1	SAMN06297508	PRJNA371291	GCA_001998915.1	Complete	2.97255	37.9	chromosome:NZ_CP019614.1/CP019614.1		1	2944	2017-02-14T00:00:00Z	ftp://ftp.ncbi.nlm.nih.gov/genomes/all/GCA/001/998/915/GCA_001998915.1_ASM199891v1	ftp://ftp.ncbi.nlm.nih.gov/genomes/all/GCF/001/998/915/GCF_001998915.1_ASM199891v1
Yersinia pestis	Bacteria;Proteobacteria;Gammaproteobacteria	42021	SAMN07722858	PRJNA412676	GCA_009670775.1	Contig	4.62149	47.5		NYMG01	209	3901	2019-11-18T00:00:00Z	ftp://ftp.ncbi.nlm.nih.gov/genomes/all/GCA/009/670/775/GCA_009670775.1_ASM967077v1	ftp://ftp.ncbi.nlm.nih.gov/genomes/all/GCF/009/670/775/GCF_009670775.1_ASM967077v1
Salmonella enterica subsp. enterica serovar Typhimurium	Bacteria;Proteobacteria;Gammaproteobacteria	PNCS014856	SAMN11333151	PRJNA316728	GCA_004919245.1	Complete	5.08379	52.1042	chromosome:NZ_CP039576.1/CP039576.1; plasmid p10-3857.1:NZ_CP039577.1/CP039577.1; plasmid p10-3857.2:NZ_CP039578.1/CP039578.1		3	4752	2019-04-28T00:00:00Z	ftp://ftp.ncbi.nlm.nih.gov/genomes/all/GCA/004/919/245/GCA_004919245.1_ASM491924v1	ftp://ftp.ncbi.nlm.nih.gov/genomes/all/GCF/004/919/245/GCF_004919245.1_ASM491924v1
Pseudomonas fluorescens	Bacteria;Proteobacteria;Gammaproteobacteria	PS900	SAMEA5944731	PRJEB34261	GCA_902498135.1	Scaffold	6.81263	59.4		CABVIE01	70	6091	2019-09-12T00:00:00Z	ftp://ftp.ncbi.nlm.nih.gov/genomes/all/GCA/902/498/135/GCA_902498135.1_PS900	ftp://ftp.ncbi.nlm.nih.gov/genomes/all/GCF/902/498/135/GCF_902498135.1_PS900
Campylobacter jejuni	Bacteria;Proteobacteria;delta/epsilon subdivisions	FDAARGOS_265	SAMN04875591	PRJNA231221	GCA_002209045.1	Complete	1.69613	30.4476	chromosome:NZ_CP022079.1/CP022079.1; plasmid unnamed1:NZ_CP022078.1/CP022078.1		2	1655	2017-06-27T00:00:00Z	ftp://ftp.ncbi.nlm.nih.gov/genomes/all/GCA/002/209/045/GCA_002209045.1_ASM220904v1	ftp://ftp.ncbi.nlm.nih.gov/genomes/all/GCF/002/209/045/GCF_002209045.1_ASM220904v1
Campylobacter jejuni	Bacteria;Proteobacteria;delta/epsilon subdivisions	CJ677CC530	SAMN03246045	PRJNA268846	GCA_001506465.1	Complete	1.64928	30.3	chromosome:NZ_CP010489.1/CP010489.1		1	1600	2016-01-07T00:00:00Z	ftp://ftp.ncbi.nlm.nih.gov/genomes/all/GCA/001/506/465/GCA_001506465.1_ASM150646v1	ftp://ftp.ncbi.nlm.nih.gov/genomes/all/GCF/001/506/465/GCF_001506465.1_ASM150646v1
Pseudomonas fluorescens	Bacteria;Proteobacteria;Gammaproteobacteria	80446/1	SAMN08625926	PRJNA436461	GCA_003001565.1	Contig	6.00728	59.9		PVUI01	225	5438	2018-03-14T00:00:00Z	ftp://ftp.ncbi.nlm.nih.gov/genomes/all/GCA/003/001/565/GCA_003001565.1_ASM300156v1	ftp://ftp.ncbi.nlm.nih.gov/genomes/all/GCF/003/001/565/GCF_003001565.1_ASM300156v1
Yersinia pestis	Bacteria;Proteobacteria;Gammaproteobacteria	42003	SAMN07722848	PRJNA412676	GCA_009670995.1	Contig	4.62342	47.6		NYMQ01	209	3899	2019-11-18T00:00:00Z	ftp://ftp.ncbi.nlm.nih.gov/genomes/all/GCA/009/670/995/GCA_009670995.1_ASM967099v1	ftp://ftp.ncbi.nlm.nih.gov/genomes/all/GCF/009/670/995/GCF_009670995.1_ASM967099v1
Salmonella enterica subsp. enterica serovar Rissen	Bacteria;Proteobacteria;Gammaproteobacteria	GJ0703-2	SAMN12657726	PRJNA562876	GCA_011057955.1	Complete	4.9356	52.1003	chromosome:NZ_CP043509.1/CP043509.1; plasmid unnamed:NZ_CP043510.1/CP043510.1		2	4544	2020-03-02T00:00:00Z	ftp://ftp.ncbi.nlm.nih.gov/genomes/all/GCA/011/057/955/GCA_011057955.1_ASM1105795v1	ftp://ftp.ncbi.nlm.nih.gov/genomes/all/GCF/011/057/955/GCF_011057955.1_ASM1105795v1
Lactococcus lactis	Bacteria;Terrabacteria group;Firmicutes	IPLA1064	SAMN10095199	PRJNA492214	GCA_003841345.1	Scaffold	2.4565	35.1		RAGG01	50	2275	2018-11-26T00:00:00Z	ftp://ftp.ncbi.nlm.nih.gov/genomes/all/GCA/003/841/345/GCA_003841345.1_ASM384134v1	ftp://ftp.ncbi.nlm.nih.gov/genomes/all/GCF/003/841/345/GCF_003841345.1_ASM384134v1
Listeria monocytogenes SLCC2479	Bacteria;Terrabacteria group;Firmicutes	SLCC2479	SAMEA2272506	PRJEA51829	GCA_000307005.1	Complete	2.97217	38	chromosome:NC_018589.1/FR733649.1		1	2895	2012-09-10T00:00:00Z	ftp://ftp.ncbi.nlm.nih.gov/genomes/all/GCA/000/307/005/GCA_000307005.1_ASM30700v1	ftp://ftp.ncbi.nlm.nih.gov/genomes/all/GCF/000/307/005/GCF_000307005.1_ASM30700v1
Clostridium perfringens	Bacteria;Terrabacteria group;Firmicutes	JFP922	SAMN05323898	PRJNA327448	GCA_001949595.1	Contig	3.6121	28		MARW01	76	3167	2017-01-12T00:00:00Z	ftp://ftp.ncbi.nlm.nih.gov/genomes/all/GCA/001/949/595/GCA_001949595.1_ASM194959v1	ftp://ftp.ncbi.nlm.nih.gov/genomes/all/GCF/001/949/595/GCF_001949595.1_ASM194959v1
Bacillus cereus	Bacteria;Terrabacteria group;Firmicutes	NCTC7464	SAMEA4556070	PRJEB6403	GCA_900445375.1	Contig	6.0105	35		UFSU01	3	5804	2018-08-06T00:00:00Z	ftp://ftp.ncbi.nlm.nih.gov/genomes/all/GCA/900/445/375/GCA_900445375.1_52067_D01	ftp://ftp.ncbi.nlm.nih.gov/genomes/all/GCF/900/445/375/GCF_900445375.1_52067_D01
Mycobacterium avium subsp. hominissuis	Bacteria;Terrabacteria group;Actinobacteria	MAH-E-149-2	SAMN04229415	PRJNA299461	GCA_001610565.1	Contig	5.27194	69		LNAJ01	205	4775	2016-04-04T00:00:00Z	ftp://ftp.ncbi.nlm.nih.gov/genomes/all/GCA/001/610/565/GCA_001610565.1_ASM161056v1	ftp://ftp.ncbi.nlm.nih.gov/genomes/all/GCF/001/610/565/GCF_001610565.1_ASM161056v1
Mycobacterium tuberculosis variant bovis	Bacteria;Terrabacteria group;Actinobacteria	MbURU-011	SAMN06627448	PRJNA287158	GCA_002703895.1	Contig	4.31013	65.6		NAZJ01	91	4003	2017-10-25T00:00:00Z	ftp://ftp.ncbi.nlm.nih.gov/genomes/all/GCA/002/703/895/GCA_002703895.1_ASM270389v1	ftp://ftp.ncbi.nlm.nih.gov/genomes/all/GCF/002/703/895/GCF_002703895.1_ASM270389v1
Haemophilus influenzae	Bacteria;Proteobacteria;Gammaproteobacteria	2842STDY5882041	SAMEA2674724	PRJEB4909	GCA_900035255.1	Scaffold	1.83956	38		FFIX01	12	1662	2016-02-09T00:00:00Z	ftp://ftp.ncbi.nlm.nih.gov/genomes/all/GCA/900/035/255/GCA_900035255.1_14412_4_13	ftp://ftp.ncbi.nlm.nih.gov/genomes/all/GCF/900/035/255/GCF_900035255.1_14412_4_13
Staphylococcus epidermidis	Bacteria;Terrabacteria group;Firmicutes	ABKUX	SAMN04286996	PRJNA302961	GCA_002221835.1	Contig	2.85146	31.9		LYLT01	345	2624	2017-07-20T00:00:00Z	ftp://ftp.ncbi.nlm.nih.gov/genomes/all/GCA/002/221/835/GCA_002221835.1_ASM222183v1	ftp://ftp.ncbi.nlm.nih.gov/genomes/all/GCF/002/221/835/GCF_002221835.1_ASM222183v1
Staphylococcus aureus	Bacteria;Terrabacteria group;Firmicutes	AR_0467	SAMN07291560	PRJNA316321	GCA_003193885.1	Complete	2.93788	32.8471	chromosome:NZ_CP029658.1/CP029658.1; plasmid unnamed1:NZ_CP029659.1/CP029659.1		2	2748	2018-06-06T00:00:00Z	ftp://ftp.ncbi.nlm.nih.gov/genomes/all/GCA/003/193/885/GCA_003193885.1_ASM319388v1	ftp://ftp.ncbi.nlm.nih.gov/genomes/all/GCF/003/193/885/GCF_003193885.1_ASM319388v1
Helicobacter pylori oki112	Bacteria;Proteobacteria;delta/epsilon subdivisions	oki112	SAMN03081489	PRJNA215148	GCA_000600085.1	Complete	1.63793	38.8	chromosome:NZ_CP006821.1/CP006821.1		1	1439	2014-03-25T00:00:00Z	ftp://ftp.ncbi.nlm.nih.gov/genomes/all/GCA/000/600/085/GCA_000600085.1_ASM60008v1	ftp://ftp.ncbi.nlm.nih.gov/genomes/all/GCF/000/600/085/GCF_000600085.1_ASM60008v1
Escherichia coli	Bacteria;Proteobacteria;Gammaproteobacteria	108	SAMN08773020	PRJNA445267	GCA_005222325.1	Complete	5.55917	50.4516	chromosome:NZ_CP028693.1/CP028693.1; plasmid pTA108:NZ_CP028694.1/CP028694.1		2	5275	2019-05-07T00:00:00Z	ftp://ftp.ncbi.nlm.nih.gov/genomes/all/GCA/005/222/325/GCA_005222325.1_ASM522232v1	ftp://ftp.ncbi.nlm.nih.gov/genomes/all/GCF/005/222/325/GCF_005222325.1_ASM522232v1
Neisseria meningitidis	Bacteria;Proteobacteria;Betaproteobacteria	06-178	SAMN07137408	PRJNA386981	GCA_008330845.1	Complete	2.16792	51.7	chromosome:NZ_CP021522.1/CP021522.1		1	2109	2019-09-09T00:00:00Z	ftp://ftp.ncbi.nlm.nih.gov/genomes/all/GCA/008/330/845/GCA_008330845.1_ASM833084v1	ftp://ftp.ncbi.nlm.nih.gov/genomes/all/GCF/008/330/845/GCF_008330845.1_ASM833084v1
Xylella fastidiosa subsp. multiplex	Bacteria;Proteobacteria;Gammaproteobacteria	CFBP8416	SAMN04546448	PRJNA314983	GCA_001971475.1	Contig	2.46675	51.8		LUYC01	128	1815	2017-01-25T00:00:00Z	ftp://ftp.ncbi.nlm.nih.gov/genomes/all/GCA/001/971/475/GCA_001971475.1_ASM197147v1
Pseudomonas putida OUS82	Bacteria;Proteobacteria;Gammaproteobacteria	OUS82	SAMN02470576	PRJNA223432	GCA_000507325.1	Contig	6.63331	61.8		AZBL01	164	5953	2013-12-13T00:00:00Z	ftp://ftp.ncbi.nlm.nih.gov/genomes/all/GCA/000/507/325/GCA_000507325.1_P.putidaOUS82_v1	ftp://ftp.ncbi.nlm.nih.gov/genomes/all/GCF/000/507/325/GCF_000507325.1_P.putidaOUS82_v1
Streptococcus pyogenes	Bacteria;Terrabacteria group;Firmicutes	MGAS11115	SAMN08555801	PRJNA434389	GCA_004154285.1	Complete	1.8514	38.3	chromosome:NZ_CP031633.1/CP031633.1		1	1727	2019-02-11T00:00:00Z	ftp://ftp.ncbi.nlm.nih.gov/genomes/all/GCA/004/154/285/GCA_004154285.1_ASM415428v1	ftp://ftp.ncbi.nlm.nih.gov/genomes/all/GCF/004/154/285/GCF_004154285.1_ASM415428v1
Mycobacterium tuberculosis	Bacteria;Terrabacteria group;Actinobacteria	MDRDM827	SAMN07664872	PRJNA407834	GCA_002447855.1	Complete	4.41132	65.6	chromosome:NZ_CP023622.1/CP023622.1		1	4009	2017-10-05T00:00:00Z	ftp://ftp.ncbi.nlm.nih.gov/genomes/all/GCA/002/447/855/GCA_002447855.1_ASM244785v1	ftp://ftp.ncbi.nlm.nih.gov/genomes/all/GCF/002/447/855/GCF_002447855.1_ASM244785v1
Leptospira interrogans serovar Copenhageni str. Fiocruz LV4034	Bacteria;Spirochaetes;Spirochaetia	Fiocruz LV4034	SAMN01920127	PRJNA189014	GCA_000343265.1	Contig	4.61589	35		AOVC01	138	3657	2013-03-01T00:00:00Z	ftp://ftp.ncbi.nlm.nih.gov/genomes/all/GCA/000/343/265/GCA_000343265.1_CA_glsol159	ftp://ftp.ncbi.nlm.nih.gov/genomes/all/GCF/000/343/265/GCF_000343265.1_CA_glsol159
Streptococcus pneumoniae	Bacteria;Terrabacteria group;Firmicutes	2245STDY6105855	SAMEA3389261	PRJEB31141	GCA_900795265.1	Chromosome	1.99508	39.8	chromosome 1:LR536839.1		1	1951	2019-03-26T00:00:00Z	ftp://ftp.ncbi.nlm.nih.gov/genomes/all/GCA/900/795/265/GCA_900795265.1_18456_1_125-5
Bifidobacterium longum	Bacteria;Terrabacteria group;Actinobacteria	DPC6320	SAMN07958364	PRJNA394834	GCA_002833255.1	Contig	2.33037	59.9		PJDP01	25	1807	2017-12-11T00:00:00Z	ftp://ftp.ncbi.nlm.nih.gov/genomes/all/GCA/002/833/255/GCA_002833255.1_ASM283325v1	ftp://ftp.ncbi.nlm.nih.gov/genomes/all/GCF/002/833/255/GCF_002833255.1_ASM283325v1
Shigella flexneri 2a	Bacteria;Proteobacteria;Gammaproteobacteria	4028STDY6330022	SAMEA3891749	PRJEB12097	GCA_900484575.1	Scaffold	4.41094	50.7		UDPQ01	277	3978	2018-06-18T00:00:00Z	ftp://ftp.ncbi.nlm.nih.gov/genomes/all/GCA/900/484/575/GCA_900484575.1_19646_6_59	ftp://ftp.ncbi.nlm.nih.gov/genomes/all/GCF/900/484/575/GCF_900484575.1_19646_6_59
Bacillus anthracis	Bacteria;Terrabacteria group;Firmicutes	BA2968	SAMN08812794	PRJNA309927	GCA_003063925.1	Contig	5.44641	35.1		QAEH01	31	5344	2018-04-14T00:00:00Z	ftp://ftp.ncbi.nlm.nih.gov/genomes/all/GCA/003/063/925/GCA_003063925.1_ASM306392v1	ftp://ftp.ncbi.nlm.nih.gov/genomes/all/GCF/003/063/925/GCF_003063925.1_ASM306392v1
Streptococcus agalactiae	Bacteria;Terrabacteria group;Firmicutes	NCTC8181	SAMEA3696441	PRJEB6403	GCA_900458965.1	Contig	2.44805	35.7		UAVB01	12	2330	2018-06-16T00:00:00Z	ftp://ftp.ncbi.nlm.nih.gov/genomes/all/GCA/900/458/965/GCA_900458965.1_43188_F01	ftp://ftp.ncbi.nlm.nih.gov/genomes/all/GCF/900/458/965/GCF_900458965.1_43188_F01
Pseudomonas syringae	Bacteria;Proteobacteria;Gammaproteobacteria	03-19A	SAMN06263767	PRJNA363088	GCA_004124625.1	Contig	6.15123	59.1		MUHN01	74	5301	2019-01-31T00:00:00Z	ftp://ftp.ncbi.nlm.nih.gov/genomes/all/GCA/004/124/625/GCA_004124625.1_ASM412462v1	ftp://ftp.ncbi.nlm.nih.gov/genomes/all/GCF/004/124/625/GCF_004124625.1_ASM412462v1
Pseudomonas aeruginosa	Bacteria;Proteobacteria;Gammaproteobacteria	CF39S	SAMN13226654	PRJNA588088	GCA_011466835.1	Complete	7.26655	65.5809	chromosome:CP045916.1; plasmid pCF39S:CP045917.1		2	0	2020-03-19T00:00:00Z	ftp://ftp.ncbi.nlm.nih.gov/genomes/all/GCA/011/466/835/GCA_011466835.1_ASM1146683v1	ftp://ftp.ncbi.nlm.nih.gov/genomes/all/GCF/011/466/835/GCF_011466835.1_ASM1146683v1
Vibrio vulnificus	Bacteria;Proteobacteria;Gammaproteobacteria	VA-WGS-18053	SAMN09386735	PRJNA475262	GCA_004214375.1	Contig	4.88471	46.9		RPGN01	73	4336	2019-02-20T00:00:00Z	ftp://ftp.ncbi.nlm.nih.gov/genomes/all/GCA/004/214/375/GCA_004214375.1_ASM421437v1	ftp://ftp.ncbi.nlm.nih.gov/genomes/all/GCF/004/214/375/GCF_004214375.1_ASM421437v1
Streptococcus suis	Bacteria;Terrabacteria group;Firmicutes	LSS62	SAMEA1316641	PRJEB2351	GCA_900058265.1	Contig	2.03346	41.2		FIHK01	21	1914	2016-02-10T00:00:00Z	ftp://ftp.ncbi.nlm.nih.gov/genomes/all/GCA/900/058/265/GCA_900058265.1_7114_5_62	ftp://ftp.ncbi.nlm.nih.gov/genomes/all/GCF/900/058/265/GCF_900058265.1_7114_5_62
Acinetobacter baumannii LAC-4	Bacteria;Proteobacteria;Gammaproteobacteria	LAC-4	SAMN02709859	PRJNA242902	GCA_000786735.1	Complete	3.96844	38.9863	chromosome:NZ_CP007712.1/CP007712.1; plasmid pABLAC1:NZ_CP007713.1/CP007713.1; plasmid pABLAC2:NZ_CP007714.1/CP007714.1		3	3591	2014-11-25T00:00:00Z	ftp://ftp.ncbi.nlm.nih.gov/genomes/all/GCA/000/786/735/GCA_000786735.1_ASM78673v1	ftp://ftp.ncbi.nlm.nih.gov/genomes/all/GCF/000/786/735/GCF_000786735.1_ASM78673v1
Bacteroides fragilis str. 1007-1-F #3	Bacteria;FCB group;Bacteroidetes/Chlorobi group	1007-1-F #3	SAMN02315074	PRJNA206180	GCA_000599265.1	Contig	5.695	43.2		JGEB01	106	4847	2014-03-20T00:00:00Z	ftp://ftp.ncbi.nlm.nih.gov/genomes/all/GCA/000/599/265/GCA_000599265.1_ASM59926v1	ftp://ftp.ncbi.nlm.nih.gov/genomes/all/GCF/000/599/265/GCF_000599265.1_ASM59926v1
Bacillus licheniformis	Bacteria;Terrabacteria group;Firmicutes	BAC-15139	SAMN05583263	PRJNA341680	GCA_007831815.1	Contig	4.20299	46.2		NILT01	31	4212	2019-08-02T00:00:00Z	ftp://ftp.ncbi.nlm.nih.gov/genomes/all/GCA/007/831/815/GCA_007831815.1_ASM783181v1	ftp://ftp.ncbi.nlm.nih.gov/genomes/all/GCF/007/831/815/GCF_007831815.1_ASM783181v1
Legionella pneumophila	Bacteria;Proteobacteria;Gammaproteobacteria	C7_O	SAMN05180028	PRJNA323476	GCA_001752965.1	Complete	3.35944	38.3	chromosome:NZ_CP015938.1/CP015938.1		1	2898	2016-10-06T00:00:00Z	ftp://ftp.ncbi.nlm.nih.gov/genomes/all/GCA/001/752/965/GCA_001752965.1_ASM175296v1	ftp://ftp.ncbi.nlm.nih.gov/genomes/all/GCF/001/752/965/GCF_001752965.1_ASM175296v1
Shigella sonnei	Bacteria;Proteobacteria;Gammaproteobacteria	2090STDY5461826	SAMEA2054482	PRJEB2846	GCA_900158125.1	Contig	4.62878	50.8		FTUL01	356	4177	2017-01-28T00:00:00Z	ftp://ftp.ncbi.nlm.nih.gov/genomes/all/GCA/900/158/125/GCA_900158125.1_9803_4_8	ftp://ftp.ncbi.nlm.nih.gov/genomes/all/GCF/900/158/125/GCF_900158125.1_9803_4_8
Lactobacillus reuteri	Bacteria;Terrabacteria group;Firmicutes	6799jm-1	SAMN13186397	PRJNA587310	GCA_009649645.1	Contig	2.14317	38.4		WJMV01	129	1886	2019-11-11T00:00:00Z	ftp://ftp.ncbi.nlm.nih.gov/genomes/all/GCA/009/649/645/GCA_009649645.1_ASM964964v1	ftp://ftp.ncbi.nlm.nih.gov/genomes/all/GCF/009/649/645/GCF_009649645.1_ASM964964v1
Chlamydia trachomatis E/C599	Bacteria;PVC group;Chlamydiae	E/C599	SAMEA4532334	PRJEA74569	GCA_000969785.1	Chromosome	1.04263	41.3	chromosome:NC_022537.1/HE605379.1		1	885	2013-10-10T00:00:00Z	ftp://ftp.ncbi.nlm.nih.gov/genomes/all/GCA/000/969/785/GCA_000969785.1_ASM96978v1	ftp://ftp.ncbi.nlm.nih.gov/genomes/all/GCF/000/969/785/GCF_000969785.1_ASM96978v1
Burkholderia cenocepacia	Bacteria;Proteobacteria;Betaproteobacteria	VC9855	SAMN05001903	PRJNA289138	GCA_001993455.1	Contig	8.39054	67.1		MUTD01	94	7704	2017-02-10T00:00:00Z	ftp://ftp.ncbi.nlm.nih.gov/genomes/all/GCA/001/993/455/GCA_001993455.1_ASM199345v1	ftp://ftp.ncbi.nlm.nih.gov/genomes/all/GCF/001/993/455/GCF_001993455.1_ASM199345v1
Burkholderia pseudomallei	Bacteria;Proteobacteria;Betaproteobacteria	Yap6	SAMN11191493	PRJNA528470	GCA_008728255.1	Complete	7.10439	68.2339	chromosome 1:NZ_CP038214.1/CP038214.1; chromosome 2:NZ_CP038215.1/CP038215.1		2	6840	2019-09-30T00:00:00Z	ftp://ftp.ncbi.nlm.nih.gov/genomes/all/GCA/008/728/255/GCA_008728255.1_ASM872825v1	ftp://ftp.ncbi.nlm.nih.gov/genomes/all/GCF/008/728/255/GCF_008728255.1_ASM872825v1
Bacillus thuringiensis serovar brasilensis	Bacteria;Terrabacteria group;Firmicutes	BGSC 4AY1	SAMN05934510	PRJNA349211	GCA_002146985.1	Contig	5.9962	35		NFCU01	70	5801	2017-05-17T00:00:00Z	ftp://ftp.ncbi.nlm.nih.gov/genomes/all/GCA/002/146/985/GCA_002146985.1_ASM214698v1	ftp://ftp.ncbi.nlm.nih.gov/genomes/all/GCF/002/146/985/GCF_002146985.1_ASM214698v1
Ralstonia solanacearum	Bacteria;Proteobacteria;Betaproteobacteria	CFIA906	SAMN02863150	PRJNA241399	GCA_000710135.3	Scaffold	5.24095	66.8		JNVP03	165	4479	2014-06-18T00:00:00Z	ftp://ftp.ncbi.nlm.nih.gov/genomes/all/GCA/000/710/135/GCA_000710135.3_ASM71013v3	ftp://ftp.ncbi.nlm.nih.gov/genomes/all/GCF/000/710/135/GCF_000710135.2_ASM71013v3
Shigella boydii	Bacteria;Proteobacteria;Gammaproteobacteria	IBESS425	SAMEA5615357	PRJEB32617	GCA_902503745.1	Contig	4.20901	50.7		CABWCZ01	563	3805	2019-10-14T00:00:00Z	ftp://ftp.ncbi.nlm.nih.gov/genomes/all/GCA/902/503/745/GCA_902503745.1_IBESS425	ftp://ftp.ncbi.nlm.nih.gov/genomes/all/GCF/902/503/745/GCF_902503745.1_IBESS425
Vibrio cholerae HC-61A1	Bacteria;Proteobacteria;Gammaproteobacteria	HC-61A1	SAMN00222981	PRJNA63891	GCA_000234455.3	Contig	4.06794	47.5		AGUS01	21	3690	2011-11-04T00:00:00Z	ftp://ftp.ncbi.nlm.nih.gov/genomes/all/GCA/000/234/455/GCA_000234455.3_ASM23445v3	ftp://ftp.ncbi.nlm.nih.gov/genomes/all/GCF/000/234/455/GCF_000234455.2_ASM23445v3
Streptococcus salivarius	Bacteria;Terrabacteria group;Firmicutes	140_SSAL	SAMN03197330	PRJNA267549	GCA_001070595.1	Scaffold	2.26234	39.8		JVSQ01	166	2034	2015-07-10T00:00:00Z	ftp://ftp.ncbi.nlm.nih.gov/genomes/all/GCA/001/070/595/GCA_001070595.1_ASM107059v1	ftp://ftp.ncbi.nlm.nih.gov/genomes/all/GCF/001/070/595/GCF_001070595.1_ASM107059v1
Francisella tularensis	Bacteria;Proteobacteria;Gammaproteobacteria	NO-8/2011	SAMN02870482	PRJNA253522	GCA_001574555.1	Scaffold	1.85634	32.3		JPPG01	96	1555	2016-02-25T00:00:00Z	ftp://ftp.ncbi.nlm.nih.gov/genomes/all/GCA/001/574/555/GCA_001574555.1_ASM157455v1	ftp://ftp.ncbi.nlm.nih.gov/genomes/all/GCF/001/574/555/GCF_001574555.1_ASM157455v1
Brucella abortus NI495a	Bacteria;Proteobacteria;Alphaproteobacteria	NI495a	SAMN00811194	PRJNA173564	GCA_000370545.1	Scaffold	3.28696	57.2		AQJW01	4	2957	2013-04-16T00:00:00Z	ftp://ftp.ncbi.nlm.nih.gov/genomes/all/GCA/000/370/545/GCA_000370545.1_Bruc_abor_NI495a_V1	ftp://ftp.ncbi.nlm.nih.gov/genomes/all/GCF/000/370/545/GCF_000370545.1_Bruc_abor_NI495a_V1
Xanthomonas citri pv. citri	Bacteria;Proteobacteria;Gammaproteobacteria	AS9	SAMN02911854	PRJNA255042	GCA_000950855.1	Contig	5.30331	64.6		JPLP01	31	4322	2015-03-11T00:00:00Z	ftp://ftp.ncbi.nlm.nih.gov/genomes/all/GCA/000/950/855/GCA_000950855.1_AS9_assembly	ftp://ftp.ncbi.nlm.nih.gov/genomes/all/GCF/000/950/855/GCF_000950855.1_AS9_assembly
Campylobacter fetus subsp. fetus cff110800-21-2	Bacteria;Proteobacteria;delta/epsilon subdivisions	cff110800-21-2	SAMN04505905	PRJNA183992	GCA_002238195.1	Contig	1.75142	33.1		LSZN01	306	1549	2017-07-25T00:00:00Z	ftp://ftp.ncbi.nlm.nih.gov/genomes/all/GCA/002/238/195/GCA_002238195.1_ASM223819v1	ftp://ftp.ncbi.nlm.nih.gov/genomes/all/GCF/002/238/195/GCF_002238195.1_ASM223819v1
Streptococcus mitis	Bacteria;Terrabacteria group;Firmicutes	BCC08	SAMN09631678	PRJNA480251	GCA_003943605.1	Contig	2.07261	39.9		RJPY01	48	1938	2018-12-12T00:00:00Z	ftp://ftp.ncbi.nlm.nih.gov/genomes/all/GCA/003/943/605/GCA_003943605.1_ASM394360v1	ftp://ftp.ncbi.nlm.nih.gov/genomes/all/GCF/003/943/605/GCF_003943605.1_ASM394360v1
Xanthomonas oryzae pv. oryzae	Bacteria;Proteobacteria;Gammaproteobacteria	JL28	SAMN05953090	PRJNA350904	GCA_003382815.1	Complete	4.69769	63.7	chromosome:NZ_CP031458.1/CP031458.1		1	3541	2018-08-14T00:00:00Z	ftp://ftp.ncbi.nlm.nih.gov/genomes/all/GCA/003/382/815/GCA_003382815.1_ASM338281v1	ftp://ftp.ncbi.nlm.nih.gov/genomes/all/GCF/003/382/815/GCF_003382815.1_ASM338281v1
Bacillus subtilis	Bacteria;Terrabacteria group;Firmicutes	SRCM103689	SAMN10790858	PRJNA516532	GCA_004119535.1	Complete	4.12379	43.9166	chromosome:NZ_CP035391.1/CP035391.1; plasmid unnamed1:NZ_CP035392.1/CP035392.1		2	4079	2019-01-30T00:00:00Z	ftp://ftp.ncbi.nlm.nih.gov/genomes/all/GCA/004/119/535/GCA_004119535.1_ASM411953v1	ftp://ftp.ncbi.nlm.nih.gov/genomes/all/GCF/004/119/535/GCF_004119535.1_ASM411953v1
Faecalibacterium prausnitzii	Bacteria;Terrabacteria group;Firmicutes	S06C.meta.bin_8	SAMN10316616	PRJNA492716	GCA_008662345.1	Contig	2.4288	59.1		RPYY01	60	0	2019-09-23T00:00:00Z	ftp://ftp.ncbi.nlm.nih.gov/genomes/all/GCA/008/662/345/GCA_008662345.1_ASM866234v1
Clostridioides difficile	Bacteria;Terrabacteria group;Firmicutes	20691	SAMN08833207	PRJNA448390	GCA_006381115.1	Contig	4.24446	28.8		PZRM01	3	3750	2019-06-19T00:00:00Z	ftp://ftp.ncbi.nlm.nih.gov/genomes/all/GCA/006/381/115/GCA_006381115.1_ASM638111v1	ftp://ftp.ncbi.nlm.nih.gov/genomes/all/GCF/006/381/115/GCF_006381115.1_ASM638111v1
Oenococcus oeni	Bacteria;Terrabacteria group;Firmicutes	AWRIB431	SAMN04297068	PRJNA304199	GCA_001868025.1	Contig	1.97376	38		MLNC01	221	1871	2016-11-07T00:00:00Z	ftp://ftp.ncbi.nlm.nih.gov/genomes/all/GCA/001/868/025/GCA_001868025.1_ASM186802v1	ftp://ftp.ncbi.nlm.nih.gov/genomes/all/GCF/001/868/025/GCF_001868025.1_ASM186802v1
Vibrio parahaemolyticus	Bacteria;Proteobacteria;Gammaproteobacteria	MAVP-36	SAMN03107385	PRJNA263814	GCA_001023105.1	Contig	5.19387	45.3		LBHE01	32	4643	2015-06-09T00:00:00Z	ftp://ftp.ncbi.nlm.nih.gov/genomes/all/GCA/001/023/105/GCA_001023105.1_ASM102310v1	ftp://ftp.ncbi.nlm.nih.gov/genomes/all/GCF/001/023/105/GCF_001023105.1_ASM102310v1
Borreliella burgdorferi IPT132	Bacteria;Spirochaetes;Spirochaetia	IPT132	SAMN02378847	PRJNA223339	GCA_000502135.1	Contig	1.1945	28.3		AYCD01	263	731	2013-12-03T00:00:00Z	ftp://ftp.ncbi.nlm.nih.gov/genomes/all/GCA/000/502/135/GCA_000502135.1_BorBurgIPT132	ftp://ftp.ncbi.nlm.nih.gov/genomes/all/GCF/000/502/135/GCF_000502135.1_BorBurgIPT132
Burkholderia multivorans	Bacteria;Proteobacteria;Betaproteobacteria	Bmul_CF170.3i	SAMN09394627	PRJNA475602	GCA_003257665.1	Scaffold	6.42856	67.1		QLDL01	76	5884	2018-06-19T00:00:00Z	ftp://ftp.ncbi.nlm.nih.gov/genomes/all/GCA/003/257/665/GCA_003257665.1_ASM325766v1	ftp://ftp.ncbi.nlm.nih.gov/genomes/all/GCF/003/257/665/GCF_003257665.1_ASM325766v1
Clostridium botulinum	Bacteria;Terrabacteria group;Firmicutes	SU0994	SAMN03779978	PRJNA286797	GCA_001574315.1	Contig	4.29698	27.9		LFQD01	51	3947	2016-02-25T00:00:00Z	ftp://ftp.ncbi.nlm.nih.gov/genomes/all/GCA/001/574/315/GCA_001574315.1_ASM157431v1	ftp://ftp.ncbi.nlm.nih.gov/genomes/all/GCF/001/574/315/GCF_001574315.1_ASM157431v1
Rhizobium leguminosarum	Bacteria;Proteobacteria;Alphaproteobacteria	SM103	SAMN10618032	PRJNA510726	GCA_004305395.1	Scaffold	7.67303	60.8		SINC01	17	7062	2019-02-26T00:00:00Z	ftp://ftp.ncbi.nlm.nih.gov/genomes/all/GCA/004/305/395/GCA_004305395.1_ASM430539v1	ftp://ftp.ncbi.nlm.nih.gov/genomes/all/GCF/004/305/395/GCF_004305395.1_ASM430539v1
Enterococcus faecalis	Bacteria;Terrabacteria group;Firmicutes	NCTC12203	SAMEA3867454	PRJEB6403	GCA_900447755.1	Contig	3.37209	37.1		UGIK01	6	3253	2018-07-30T00:00:00Z	ftp://ftp.ncbi.nlm.nih.gov/genomes/all/GCA/900/447/755/GCA_900447755.1_44310_A02	ftp://ftp.ncbi.nlm.nih.gov/genomes/all/GCF/900/447/755/GCF_900447755.1_44310_A02
Neisseria gonorrhoeae	Bacteria;Proteobacteria;Betaproteobacteria	MGYG-HGUT-02489	SAMEA5851994	PRJEB33885	GCA_902387595.1	Contig	2.15391	52.4		CABMMV01	57	2143	2019-08-15T00:00:00Z	ftp://ftp.ncbi.nlm.nih.gov/genomes/all/GCA/902/387/595/GCA_902387595.1_UHGG_MGYG-HGUT-02489	ftp://ftp.ncbi.nlm.nih.gov/genomes/all/GCF/902/387/595/GCF_902387595.1_UHGG_MGYG-HGUT-02489
Enterococcus faecium	Bacteria;Terrabacteria group;Firmicutes	UW7606x64/3 TC1	SAMN04201208	PRJNA299371	GCA_001412695.1	Complete	2.75335	38.2372	chromosome:NZ_CP013009.1/CP013009.1; plasmid pWCF-TC1:NZ_CP013010.1/CP013010.1		2	2517	2015-10-26T00:00:00Z	ftp://ftp.ncbi.nlm.nih.gov/genomes/all/GCA/001/412/695/GCA_001412695.1_ASM141269v1	ftp://ftp.ncbi.nlm.nih.gov/genomes/all/GCF/001/412/695/GCF_001412695.1_ASM141269v1
Streptococcus dysgalactiae	Bacteria;Terrabacteria group;Firmicutes	iSDSE140	SAMN13828830	PRJNA600655	GCA_011379825.1	Scaffold	2.10765	39.3		JAAACI01	80	1941	2020-03-17T00:00:00Z	ftp://ftp.ncbi.nlm.nih.gov/genomes/all/GCA/011/379/825/GCA_011379825.1_ASM1137982v1	ftp://ftp.ncbi.nlm.nih.gov/genomes/all/GCF/011/379/825/GCF_011379825.1_ASM1137982v1
Microcystis aeruginosa S11-01	Bacteria;Terrabacteria group;Cyanobacteria/Melainabacteria group	S11-01	SAMN13514159	PRJNA351875	GCA_009995825.1	Scaffold	4.97983	42.5		JAADBL01	619	4394	2020-01-29T00:00:00Z	ftp://ftp.ncbi.nlm.nih.gov/genomes/all/GCA/009/995/825/GCA_009995825.1_ASM999582v1
Streptococcus mutans 1ID3	Bacteria;Terrabacteria group;Firmicutes	1ID3	SAMN02429024	PRJNA49755	GCA_000340095.1	Contig	1.87237	36.9		AHSX01	90	1722	2013-02-11T00:00:00Z	ftp://ftp.ncbi.nlm.nih.gov/genomes/all/GCA/000/340/095/GCA_000340095.1_ASM34009v1	ftp://ftp.ncbi.nlm.nih.gov/genomes/all/GCF/000/340/095/GCF_000340095.1_ASM34009v1
Stenotrophomonas maltophilia	Bacteria;Proteobacteria;Gammaproteobacteria	SM_163	SAMN10249154	PRJNA497126	GCA_003935825.1	Scaffold	4.5528	66.4		RHPZ01	38	4066	2018-12-11T00:00:00Z	ftp://ftp.ncbi.nlm.nih.gov/genomes/all/GCA/003/935/825/GCA_003935825.1_ASM393582v1	ftp://ftp.ncbi.nlm.nih.gov/genomes/all/GCF/003/935/825/GCF_003935825.1_ASM393582v1
Streptococcus equi subsp. equi	Bacteria;Terrabacteria group;Firmicutes	EQUI0010	SAMEA1032803	PRJEB2635	GCA_001175845.1	Contig	2.12874	41.2		CVXM01	72	1889	2015-06-23T00:00:00Z	ftp://ftp.ncbi.nlm.nih.gov/genomes/all/GCA/001/175/845/GCA_001175845.1_6817_1_57	ftp://ftp.ncbi.nlm.nih.gov/genomes/all/GCF/001/175/845/GCF_001175845.1_6817_1_57
Bifidobacterium bifidum	Bacteria;Terrabacteria group;Actinobacteria	BIOML-A16	SAMN11944606	PRJNA544527	GCA_009160865.1	Scaffold	2.16698	62.7		WDOS01	158	1637	2019-10-16T00:00:00Z	ftp://ftp.ncbi.nlm.nih.gov/genomes/all/GCA/009/160/865/GCA_009160865.1_ASM916086v1	ftp://ftp.ncbi.nlm.nih.gov/genomes/all/GCF/009/160/865/GCF_009160865.1_ASM916086v1
Pasteurella multocida subsp. septica	Bacteria;Proteobacteria;Gammaproteobacteria	CIRMBP-0927	SAMN06140951	PRJNA355236	GCA_002024085.1	Scaffold	2.27844	40.2		MTIL01	19	2087	2017-03-08T00:00:00Z	ftp://ftp.ncbi.nlm.nih.gov/genomes/all/GCA/002/024/085/GCA_002024085.1_ASM202408v1	ftp://ftp.ncbi.nlm.nih.gov/genomes/all/GCF/002/024/085/GCF_002024085.1_ASM202408v1
Glaesserella parasuis ST4-1	Bacteria;Proteobacteria;Gammaproteobacteria	ST4-1	SAMN02388246	PRJNA218835	GCA_000690655.1	Contig	2.18553	39.9		JJNQ01	191	2004	2014-05-13T00:00:00Z	ftp://ftp.ncbi.nlm.nih.gov/genomes/all/GCA/000/690/655/GCA_000690655.1_HparST4-1v1.0	ftp://ftp.ncbi.nlm.nih.gov/genomes/all/GCF/000/690/655/GCF_000690655.1_HparST4-1v1.0
Vibrio splendidus 12E03	Bacteria;Proteobacteria;Gammaproteobacteria	12E03	SAMN02470443	PRJNA167010	GCA_000272105.2	Scaffold	5.36911	44.3		AJZD02	360	4590	2012-06-25T00:00:00Z	ftp://ftp.ncbi.nlm.nih.gov/genomes/all/GCA/000/272/105/GCA_000272105.2_ASM27210v2	ftp://ftp.ncbi.nlm.nih.gov/genomes/all/GCF/000/272/105/GCF_000272105.2_ASM27210v2
Lactobacillus rhamnosus PEL5	Bacteria;Terrabacteria group;Firmicutes	PEL5	SAMN02602920	PRJNA237053	GCA_000712505.1	Contig	2.89703	46.7		JDFQ01	71	2675	2014-06-26T00:00:00Z	ftp://ftp.ncbi.nlm.nih.gov/genomes/all/GCA/000/712/505/GCA_000712505.1_PEL5	ftp://ftp.ncbi.nlm.nih.gov/genomes/all/GCF/000/712/505/GCF_000712505.1_PEL5
Brucella melitensis	Bacteria;Proteobacteria;Alphaproteobacteria	BwIM_KWT_42	SAMN05932984	PRJNA347914	GCA_002191895.1	Chromosome	3.3115	57.2358	chromosome 1:NZ_CP018500.1/CP018500.1; chromosome 2:NZ_CP018501.1/CP018501.1		2	2956	2017-06-13T00:00:00Z	ftp://ftp.ncbi.nlm.nih.gov/genomes/all/GCA/002/191/895/GCA_002191895.1_ASM219189v1	ftp://ftp.ncbi.nlm.nih.gov/genomes/all/GCF/002/191/895/GCF_002191895.1_ASM219189v1
Bacillus megaterium	Bacteria;Terrabacteria group;Firmicutes	AFS073479	SAMN07598377	PRJNA400804	GCA_002566965.1	Scaffold	5.91564	37.5		NUZS01	98	5781	2017-10-17T00:00:00Z	ftp://ftp.ncbi.nlm.nih.gov/genomes/all/GCA/002/566/965/GCA_002566965.1_ASM256696v1	ftp://ftp.ncbi.nlm.nih.gov/genomes/all/GCF/002/566/965/GCF_002566965.1_ASM256696v1
Clostridium sporogenes PA 3679	Bacteria;Terrabacteria group;Firmicutes	PA 3679	SAMN02469693	PRJNA71727	GCA_000240115.1	Scaffold	4.18027	27.9		AGAH01	107	3813	2011-12-21T00:00:00Z	ftp://ftp.ncbi.nlm.nih.gov/genomes/all/GCA/000/240/115/GCA_000240115.1_ASM24011v1	ftp://ftp.ncbi.nlm.nih.gov/genomes/all/GCF/000/240/115/GCF_000240115.1_ASM24011v1
Bacteroides uniformis	Bacteria;FCB group;Bacteroidetes/Chlorobi group	AM37-7	SAMN09736495	PRJNA482748	GCA_003468325.1	Scaffold	4.42557	46.1		QSHJ01	59	3625	2018-09-06T00:00:00Z	ftp://ftp.ncbi.nlm.nih.gov/genomes/all/GCA/003/468/325/GCA_003468325.1_ASM346832v1	ftp://ftp.ncbi.nlm.nih.gov/genomes/all/GCF/003/468/325/GCF_003468325.1_ASM346832v1
Bordetella bronchiseptica Bbr77	Bacteria;Proteobacteria;Betaproteobacteria	Bbr77	SAMEA2272065	PRJEB142	GCA_000313065.1	Scaffold	5.11572	67.5		CAKU01	1	4538	2012-10-12T00:00:00Z	ftp://ftp.ncbi.nlm.nih.gov/genomes/all/GCA/000/313/065/GCA_000313065.1_ASM31306v1	ftp://ftp.ncbi.nlm.nih.gov/genomes/all/GCF/000/313/065/GCF_000313065.1_ASM31306v1
Sinorhizobium meliloti	Bacteria;Proteobacteria;Alphaproteobacteria	M243	SAMN00766424	PRJNA172127	GCA_009601185.1	Scaffold	7.11744	62.1		WISL01	154	6352	2019-11-05T00:00:00Z	ftp://ftp.ncbi.nlm.nih.gov/genomes/all/GCA/009/601/185/GCA_009601185.1_ASM960118v1	ftp://ftp.ncbi.nlm.nih.gov/genomes/all/GCF/009/601/185/GCF_009601185.1_ASM960118v1
Bordetella pertussis	Bacteria;Proteobacteria;Betaproteobacteria	J373	SAMN08471224	PRJNA279196	GCA_004636385.1	Complete	4.1106	67.7	chromosome:NZ_CP026667.1/CP026667.1		1	3660	2019-04-05T00:00:00Z	ftp://ftp.ncbi.nlm.nih.gov/genomes/all/GCA/004/636/385/GCA_004636385.1_ASM463638v1	ftp://ftp.ncbi.nlm.nih.gov/genomes/all/GCF/004/636/385/GCF_004636385.1_ASM463638v1
Corynebacterium diphtheriae bv. gravis	Bacteria;Terrabacteria group;Actinobacteria	822	SAMN04496962	PRJNA312301	GCA_002202445.1	Contig	2.45392	53.5		LSVS01	37	2189	2017-06-20T00:00:00Z	ftp://ftp.ncbi.nlm.nih.gov/genomes/all/GCA/002/202/445/GCA_002202445.1_S35	ftp://ftp.ncbi.nlm.nih.gov/genomes/all/GCF/002/202/445/GCF_002202445.1_S35
Mycoplasma pneumoniae	Bacteria;Terrabacteria group;Tenericutes	Mympn_1145	SAMN03897299	PRJNA291007	GCA_001296485.1	Scaffold	0.821185	40.1		LHPO01	13	687	2015-09-22T00:00:00Z	ftp://ftp.ncbi.nlm.nih.gov/genomes/all/GCA/001/296/485/GCA_001296485.1_ASM129648v1	ftp://ftp.ncbi.nlm.nih.gov/genomes/all/GCF/001/296/485/GCF_001296485.1_ASM129648v1
Klebsiella pneumoniae	Bacteria;Proteobacteria;Gammaproteobacteria	158590	SAMN13743062	PRJNA599295	GCA_009906875.1	Complete	5.43971	57.4	chromosome:NZ_CP047649.1/CP047649.1		1	5100	2020-01-20T00:00:00Z	ftp://ftp.ncbi.nlm.nih.gov/genomes/all/GCA/009/906/875/GCA_009906875.1_ASM990687v1	ftp://ftp.ncbi.nlm.nih.gov/genomes/all/GCF/009/906/875/GCF_009906875.1_ASM990687v1
Yersinia enterocolitica subsp. palearctica YE-P1	Bacteria;Proteobacteria;Gammaproteobacteria	YE-P1	SAMN02403947	PRJNA200682	GCA_000401975.1	Contig	4.55083	46.9		ASHT01	86	3979	2013-05-28T00:00:00Z	ftp://ftp.ncbi.nlm.nih.gov/genomes/all/GCA/000/401/975/GCA_000401975.1_YE-P1_1.0	ftp://ftp.ncbi.nlm.nih.gov/genomes/all/GCF/000/401/975/GCF_000401975.1_YE-P1_1.0
Mannheimia haemolytica	Bacteria;Proteobacteria;Gammaproteobacteria	UGA-R6-146-1	SAMN10848019	PRJNA517942	GCA_007003065.1	Scaffold	2.66419	41		VAJF01	122	2574	2019-07-15T00:00:00Z	ftp://ftp.ncbi.nlm.nih.gov/genomes/all/GCA/007/003/065/GCA_007003065.1_ASM700306v1	ftp://ftp.ncbi.nlm.nih.gov/genomes/all/GCF/007/003/065/GCF_007003065.1_ASM700306v1
Lactobacillus plantarum	Bacteria;Terrabacteria group;Firmicutes	TMW 1.708	SAMN05805046	PRJNA343197	GCA_002117285.1	Complete	3.24648	44.5488	chromosome:NZ_CP017374.1/CP017374.1; plasmid pL1708-1:NZ_CP017375.1/CP017375.1; plasmid pL1708-2:NZ_CP017376.1/CP017376.1; plasmid pL1708-3:NZ_CP017377.1/CP017377.1; plasmid pL1708-4:NZ_CP017378.1/CP017378.1		5	2888	2017-05-02T00:00:00Z	ftp://ftp.ncbi.nlm.nih.gov/genomes/all/GCA/002/117/285/GCA_002117285.1_ASM211728v1	ftp://ftp.ncbi.nlm.nih.gov/genomes/all/GCF/002/117/285/GCF_002117285.1_ASM211728v1
Serratia marcescens	Bacteria;Proteobacteria;Gammaproteobacteria	UCI88	SAMN03280434	PRJNA271899	GCA_001034405.1	Scaffold	5.1875	59.8		LFBT01	1	4746	2015-06-19T00:00:00Z	ftp://ftp.ncbi.nlm.nih.gov/genomes/all/GCA/001/034/405/GCA_001034405.1_Serr_marc_UCI88_V1	ftp://ftp.ncbi.nlm.nih.gov/genomes/all/GCF/001/034/405/GCF_001034405.1_Serr_marc_UCI88_V1
Burkholderia sp. NFPP32	Bacteria;Proteobacteria;Betaproteobacteria	NFPP32	SAMN03159408	PRJEB17898	GCA_900119325.1	Scaffold	7.96812	66.2		FPJP01	89	7058	2016-11-17T00:00:00Z	ftp://ftp.ncbi.nlm.nih.gov/genomes/all/GCA/900/119/325/GCA_900119325.1_IMG-taxon_2599185240_annotated_assembly	ftp://ftp.ncbi.nlm.nih.gov/genomes/all/GCF/900/119/325/GCF_900119325.1_IMG-taxon_2599185240_annotated_assembly
Staphylococcus haemolyticus	Bacteria;Terrabacteria group;Firmicutes	DE0036	SAMN11792196	PRJNA543692	GCA_007680355.1	Scaffold	2.5212	32.7		VEIB01	107	2373	2019-07-30T00:00:00Z	ftp://ftp.ncbi.nlm.nih.gov/genomes/all/GCA/007/680/355/GCA_007680355.1_ASM768035v1	ftp://ftp.ncbi.nlm.nih.gov/genomes/all/GCF/007/680/355/GCF_007680355.1_ASM768035v1
Cutibacterium acnes	Bacteria;Terrabacteria group;Actinobacteria	P15-186	SAMN07656251	PRJNA393885	GCA_003384285.1	Contig	2.47902	60.1		NXAU01	5	2306	2018-08-13T00:00:00Z	ftp://ftp.ncbi.nlm.nih.gov/genomes/all/GCA/003/384/285/GCA_003384285.1_ASM338428v1	ftp://ftp.ncbi.nlm.nih.gov/genomes/all/GCF/003/384/285/GCF_003384285.1_ASM338428v1
Campylobacter coli	Bacteria;Proteobacteria;delta/epsilon subdivisions	n/a	SAMEA3683065	PRJEB11972	GCA_001488795.1	Contig	1.6606	31.4		FAZY01	26	1642	2015-12-17T00:00:00Z	ftp://ftp.ncbi.nlm.nih.gov/genomes/all/GCA/001/488/795/GCA_001488795.1_H112160324	ftp://ftp.ncbi.nlm.nih.gov/genomes/all/GCF/001/488/795/GCF_001488795.1_H112160324
Cronobacter sakazakii	Bacteria;Proteobacteria;Gammaproteobacteria	MOD1-H482	SAMN06124517	PRJNA258403	GCA_002075615.1	Scaffold	4.62469	56.5		MRXK01	25	4311	2017-03-31T00:00:00Z	ftp://ftp.ncbi.nlm.nih.gov/genomes/all/GCA/002/075/615/GCA_002075615.1_ASM207561v1	ftp://ftp.ncbi.nlm.nih.gov/genomes/all/GCF/002/075/615/GCF_002075615.1_ASM207561v1
Klebsiella oxytoca	Bacteria;Proteobacteria;Gammaproteobacteria	2880STDY5682681	SAMEA2273756	PRJEB5065	GCA_900083645.1	Scaffold	6.25308	54.8		FKZL01	68	5825	2016-05-19T00:00:00Z	ftp://ftp.ncbi.nlm.nih.gov/genomes/all/GCA/900/083/645/GCA_900083645.1_12082_5_20	ftp://ftp.ncbi.nlm.nih.gov/genomes/all/GCF/900/083/645/GCF_900083645.1_12082_5_20
Proteus mirabilis	Bacteria;Proteobacteria;Gammaproteobacteria	XH1565	SAMN14363863	PRJNA612157	GCA_011604135.1	Contig	4.07845	39		JAAOMW01	132	3704	2020-03-21T00:00:00Z	ftp://ftp.ncbi.nlm.nih.gov/genomes/all/GCA/011/604/135/GCA_011604135.1_ASM1160413v1	ftp://ftp.ncbi.nlm.nih.gov/genomes/all/GCF/011/604/135/GCF_011604135.1_ASM1160413v1
Lactobacillus salivarius	Bacteria;Terrabacteria group;Firmicutes	F_SD_HZ_D3_L_5	SAMN12616930	PRJNA561366	GCA_009870335.1	Contig	1.98621	32.8		VSUW01	51	1860	2020-01-14T00:00:00Z	ftp://ftp.ncbi.nlm.nih.gov/genomes/all/GCA/009/870/335/GCA_009870335.1_ASM987033v1	ftp://ftp.ncbi.nlm.nih.gov/genomes/all/GCF/009/870/335/GCF_009870335.1_ASM987033v1
Bacteroides vulgatus	Bacteria;FCB group;Bacteroidetes/Chlorobi group	AF41-7	SAMN09734694	PRJNA482748	GCA_003474155.1	Scaffold	5.5038	42.8		QRNX01	473	3849	2018-09-06T00:00:00Z	ftp://ftp.ncbi.nlm.nih.gov/genomes/all/GCA/003/474/155/GCA_003474155.1_ASM347415v1	ftp://ftp.ncbi.nlm.nih.gov/genomes/all/GCF/003/474/155/GCF_003474155.1_ASM347415v1
Moraxella catarrhalis	Bacteria;Proteobacteria;Gammaproteobacteria	N15	SAMN04122798	PRJNA297370	GCA_001656495.1	Contig	1.93454	41.4		LXHM01	45	1660	2016-06-03T00:00:00Z	ftp://ftp.ncbi.nlm.nih.gov/genomes/all/GCA/001/656/495/GCA_001656495.1_ASM165649v1	ftp://ftp.ncbi.nlm.nih.gov/genomes/all/GCF/001/656/495/GCF_001656495.1_ASM165649v1
Parabacteroides distasonis	Bacteria;FCB group;Bacteroidetes/Chlorobi group	LMAG:80	SAMN06546884	PRJNA362284	GCA_008679655.1	Contig	5.03684	45		NAMT01	11	0	2019-09-23T00:00:00Z	ftp://ftp.ncbi.nlm.nih.gov/genomes/all/GCA/008/679/655/GCA_008679655.1_ASM867965v1
Bifidobacterium breve	Bacteria;Terrabacteria group;Actinobacteria	BR-20	SAMD00047602	PRJDB4597	GCA_001685825.1	Contig	2.33547	58.8		BCXR01	52	1841	2016-06-09T20:50:00Z	ftp://ftp.ncbi.nlm.nih.gov/genomes/all/GCA/001/685/825/GCA_001685825.1_ASM168582v1	ftp://ftp.ncbi.nlm.nih.gov/genomes/all/GCF/001/685/825/GCF_001685825.1_ASM168582v1
Enterobacter cloacae	Bacteria;Proteobacteria;Gammaproteobacteria	e1454	SAMEA2273356	PRJEB5065	GCA_900075725.1	Scaffold	4.76531	55.4		FJYY01	27	4389	2016-04-04T23:50:00Z	ftp://ftp.ncbi.nlm.nih.gov/genomes/all/GCA/900/075/725/GCA_900075725.1_11983_6_36	ftp://ftp.ncbi.nlm.nih.gov/genomes/all/GCF/900/075/725/GCF_900075725.1_11983_6_36
Staphylococcus saprophyticus	Bacteria;Terrabacteria group;Firmicutes	SNUC 5300	SAMN06173111	PRJNA342349	GCA_003580485.1	Contig	2.55785	33		QXVG01	165	2326	2018-09-20T00:00:00Z	ftp://ftp.ncbi.nlm.nih.gov/genomes/all/GCA/003/580/485/GCA_003580485.1_ASM358048v1	ftp://ftp.ncbi.nlm.nih.gov/genomes/all/GCF/003/580/485/GCF_003580485.1_ASM358048v1
Vibrio sp. 2017V-1144	Bacteria;Proteobacteria;Gammaproteobacteria	2017V-1144	SAMN09261057	PRJNA266293	GCA_003312015.1	Contig	3.86831	47.2		QKKV01	131	3434	2018-07-10T00:00:00Z	ftp://ftp.ncbi.nlm.nih.gov/genomes/all/GCA/003/312/015/GCA_003312015.1_ASM331201v1	ftp://ftp.ncbi.nlm.nih.gov/genomes/all/GCF/003/312/015/GCF_003312015.1_ASM331201v1
Mycobacteroides abscessus	Bacteria;Terrabacteria group;Actinobacteria	A213	SAMN08931132	PRJNA448987	GCA_003071925.1	Contig	5.1959	64.2		QDEQ01	6	5147	2018-04-25T00:00:00Z	ftp://ftp.ncbi.nlm.nih.gov/genomes/all/GCA/003/071/925/GCA_003071925.1_ASM307192v1	ftp://ftp.ncbi.nlm.nih.gov/genomes/all/GCF/003/071/925/GCF_003071925.1_ASM307192v1
Pseudomonas stutzeri	Bacteria;Proteobacteria;Gammaproteobacteria	UBA3460	SAMN06452985	PRJNA348753	GCA_002378715.1	Scaffold	3.55805	63.9		DFRP01	10	0	2017-09-27T00:00:00Z	ftp://ftp.ncbi.nlm.nih.gov/genomes/all/GCA/002/378/715/GCA_002378715.1_ASM237871v1
Streptococcus iniae	Bacteria;Terrabacteria group;Firmicutes	UEL-Si1	SAMN05924790	PRJNA349170	GCA_001855735.1	Contig	2.39519	36.4		MNAC01	60	2308	2016-10-28T00:00:00Z	ftp://ftp.ncbi.nlm.nih.gov/genomes/all/GCA/001/855/735/GCA_001855735.1_ASM185573v1	ftp://ftp.ncbi.nlm.nih.gov/genomes/all/GCF/001/855/735/GCF_001855735.1_ASM185573v1
Campylobacter concisus	Bacteria;Proteobacteria;delta/epsilon subdivisions	AAUH-12CDrec-a	SAMN08200419	PRJNA395841	GCA_002913225.1	Contig	1.92371	39.7		PPAW01	74	1874	2018-02-02T00:00:00Z	ftp://ftp.ncbi.nlm.nih.gov/genomes/all/GCA/002/913/225/GCA_002913225.1_ASM291322v1	ftp://ftp.ncbi.nlm.nih.gov/genomes/all/GCF/002/913/225/GCF_002913225.1_ASM291322v1
Flavobacterium psychrophilum	Bacteria;FCB group;Bacteroidetes/Chlorobi group	KKAC-1706	SAMD00166977	PRJDB8146	GCA_006778345.1	Contig	2.68055	32.5		BJTD01	160	2352	2019-06-28T00:00:00Z	ftp://ftp.ncbi.nlm.nih.gov/genomes/all/GCA/006/778/345/GCA_006778345.1_ASM677834v1	ftp://ftp.ncbi.nlm.nih.gov/genomes/all/GCF/006/778/345/GCF_006778345.1_ASM677834v1
Burkholderia ubonensis	Bacteria;Proteobacteria;Betaproteobacteria	Bp8961	SAMN07502068	PRJNA340345	GCA_002276065.1	Contig	7.8722	66.8		NQMZ01	66	6924	2017-08-28T00:00:00Z	ftp://ftp.ncbi.nlm.nih.gov/genomes/all/GCA/002/276/065/GCA_002276065.1_Bp8961	ftp://ftp.ncbi.nlm.nih.gov/genomes/all/GCF/002/276/065/GCF_002276065.1_Bp8961
Akkermansia muciniphila	Bacteria;PVC group;Verrucomicrobia	BIOML-A31	SAMN11943031	PRJNA544527	GCA_008422895.1	Scaffold	2.75262	55.2		VVJZ01	24	2217	2019-09-16T00:00:00Z	ftp://ftp.ncbi.nlm.nih.gov/genomes/all/GCA/008/422/895/GCA_008422895.1_ASM842289v1	ftp://ftp.ncbi.nlm.nih.gov/genomes/all/GCF/008/422/895/GCF_008422895.1_ASM842289v1
Escherichia albertii	Bacteria;Proteobacteria;Gammaproteobacteria	MOD1-EC1698	SAMN06046011	PRJNA230969	GCA_002965745.1	Contig	4.46109	49.8		PTRT01	247	3999	2018-02-28T00:00:00Z	ftp://ftp.ncbi.nlm.nih.gov/genomes/all/GCA/002/965/745/GCA_002965745.1_ASM296574v1	ftp://ftp.ncbi.nlm.nih.gov/genomes/all/GCF/002/965/745/GCF_002965745.1_ASM296574v1
Bacillus pseudomycoides	Bacteria;Terrabacteria group;Firmicutes	AFS079122	SAMN07598449	PRJNA400804	GCA_002569705.1	Scaffold	5.68381	35.4		NVGI01	285	5439	2017-10-17T00:00:00Z	ftp://ftp.ncbi.nlm.nih.gov/genomes/all/GCA/002/569/705/GCA_002569705.1_ASM256970v1	ftp://ftp.ncbi.nlm.nih.gov/genomes/all/GCF/002/569/705/GCF_002569705.1_ASM256970v1
Lactobacillus crispatus	Bacteria;Terrabacteria group;Firmicutes	RL14	SAMN07213195	PRJNA390079	GCA_004361555.1	Scaffold	2.60742	36.8		NKLH01	375	2502	2019-03-22T00:00:00Z	ftp://ftp.ncbi.nlm.nih.gov/genomes/all/GCA/004/361/555/GCA_004361555.1_ASM436155v1	ftp://ftp.ncbi.nlm.nih.gov/genomes/all/GCF/004/361/555/GCF_004361555.1_ASM436155v1
Gardnerella vaginalis	Bacteria;Terrabacteria group;Actinobacteria	23-12	SAMN04625558	PRJNA316969	GCA_001660735.1	Scaffold	1.5952	41.9		LWSQ01	302	1213	2016-06-09T00:00:00Z	ftp://ftp.ncbi.nlm.nih.gov/genomes/all/GCA/001/660/735/GCA_001660735.1_ASM166073v1	ftp://ftp.ncbi.nlm.nih.gov/genomes/all/GCF/001/660/735/GCF_001660735.1_ASM166073v1
Staphylococcus hominis	Bacteria;Terrabacteria group;Firmicutes	SH08_17	SAMN08095615	PRJNA419709	GCA_002799365.1	Contig	2.35435	31.5		PHKL01	86	2199	2017-11-29T00:00:00Z	ftp://ftp.ncbi.nlm.nih.gov/genomes/all/GCA/002/799/365/GCA_002799365.1_ASM279936v1	ftp://ftp.ncbi.nlm.nih.gov/genomes/all/GCF/002/799/365/GCF_002799365.1_ASM279936v1
Lactobacillus paracasei	Bacteria;Terrabacteria group;Firmicutes	S49	SAMN11456259	PRJNA533291	GCA_005049135.1	Contig	3.0161	46.2		SUMT01	92	2936	2019-05-01T00:00:00Z	ftp://ftp.ncbi.nlm.nih.gov/genomes/all/GCA/005/049/135/GCA_005049135.1_ASM504913v1	ftp://ftp.ncbi.nlm.nih.gov/genomes/all/GCF/005/049/135/GCF_005049135.1_ASM504913v1
Prevotella copri	Bacteria;FCB group;Bacteroidetes/Chlorobi group	iA624	SAMN12583283	PRJNA559898	GCA_009494655.1	Contig	3.98303	45.7		VZBP01	214	3092	2019-11-01T00:00:00Z	ftp://ftp.ncbi.nlm.nih.gov/genomes/all/GCA/009/494/655/GCA_009494655.1_ASM949465v1	ftp://ftp.ncbi.nlm.nih.gov/genomes/all/GCF/009/494/655/GCF_009494655.1_ASM949465v1
Klebsiella variicola	Bacteria;Proteobacteria;Gammaproteobacteria	EuSCAPE_IT012	SAMEA3538573	PRJEB10018	GCA_900509545.1	Contig	5.66588	57.2		UJZQ01	44	5332	2018-08-19T00:00:00Z	ftp://ftp.ncbi.nlm.nih.gov/genomes/all/GCA/900/509/545/GCA_900509545.1_18174_5_91	ftp://ftp.ncbi.nlm.nih.gov/genomes/all/GCF/900/509/545/GCF_900509545.1_18174_5_91
Acinetobacter nosocomialis	Bacteria;Proteobacteria;Gammaproteobacteria	TUM15102	SAMD00174849	PRJDB8127	GCA_008982145.1	Contig	3.90576	38.9		BKHG01	328	3572	2019-09-21T00:00:00Z	ftp://ftp.ncbi.nlm.nih.gov/genomes/all/GCA/008/982/145/GCA_008982145.1_ASM898214v1	ftp://ftp.ncbi.nlm.nih.gov/genomes/all/GCF/008/982/145/GCF_008982145.1_ASM898214v1
Pseudomonas savastanoi pv. retacarpa	Bacteria;Proteobacteria;Gammaproteobacteria	ICMP16945	SAMN03976259	PRJNA292453	GCA_001400935.1	Scaffold	5.67292	58.1		LJRD01	510	4716	2015-10-20T00:00:00Z	ftp://ftp.ncbi.nlm.nih.gov/genomes/all/GCA/001/400/935/GCA_001400935.1_PreICMP16945	ftp://ftp.ncbi.nlm.nih.gov/genomes/all/GCF/001/400/935/GCF_001400935.1_PreICMP16945
Bacteroides xylanisolvens XB1A	Bacteria;FCB group;Bacteroidetes/Chlorobi group	XB1A	SAMEA3138363	PRJNA39177	GCA_000210075.1	Chromosome	5.97615	42.1	chromosome:FP929033.1		1	4407	2010-03-25T00:00:00Z	ftp://ftp.ncbi.nlm.nih.gov/genomes/all/GCA/000/210/075/GCA_000210075.1_ASM21007v1	ftp://ftp.ncbi.nlm.nih.gov/genomes/all/GCF/000/210/075/GCF_000210075.1_ASM21007v1
Pseudoalteromonas sp. BMB	Bacteria;Proteobacteria;Gammaproteobacteria	BMB	SAMN05408344	PRJNA329295	GCA_001709235.1	Contig	5.386	43.3		MBQA01	237	4529	2016-08-23T00:00:00Z	ftp://ftp.ncbi.nlm.nih.gov/genomes/all/GCA/001/709/235/GCA_001709235.1_ASM170923v1	ftp://ftp.ncbi.nlm.nih.gov/genomes/all/GCF/001/709/235/GCF_001709235.1_ASM170923v1
uncultured bacterium	Bacteria;environmental samples;uncultured bacterium	UMGS1058	SAMEA4891701	PRJEB26432	GCA_900548225.1	Contig	2.09381	59		URJM01	131	0	2019-01-28T00:00:00Z	ftp://ftp.ncbi.nlm.nih.gov/genomes/all/GCA/900/548/225/GCA_900548225.1_UMGS1058
Enterobacter asburiae	Bacteria;Proteobacteria;Gammaproteobacteria	ST252:950126202	SAMN04011452	PRJNA287968	GCA_001317125.2	Contig	5.10552	55.2		LJER02	156	4754	2015-10-15T00:00:00Z	ftp://ftp.ncbi.nlm.nih.gov/genomes/all/GCA/001/317/125/GCA_001317125.2_ASM131712v2	ftp://ftp.ncbi.nlm.nih.gov/genomes/all/GCF/001/317/125/GCF_001317125.1_ASM131712v2
Corynebacterium pseudotuberculosis	Bacteria;Terrabacteria group;Actinobacteria	MEX25	SAMN04028217	PRJNA294672	GCA_001481675.1	Complete	2.33753	52.2	chromosome:NZ_CP013697.1/CP013697.1		1	2018	2015-12-23T00:00:00Z	ftp://ftp.ncbi.nlm.nih.gov/genomes/all/GCA/001/481/675/GCA_001481675.1_ASM148167v1	ftp://ftp.ncbi.nlm.nih.gov/genomes/all/GCF/001/481/675/GCF_001481675.1_ASM148167v1
Pseudomonas amygdali pv. photiniae	Bacteria;Proteobacteria;Gammaproteobacteria	ICMP 7847	SAMN03976391	PRJNA292453	GCA_003701635.1	Scaffold	5.91249	57.6		RBSP01	924	5827	2018-10-30T00:00:00Z	ftp://ftp.ncbi.nlm.nih.gov/genomes/all/GCA/003/701/635/GCA_003701635.1_ASM370163v1
Acinetobacter pittii	Bacteria;Proteobacteria;Gammaproteobacteria	NBRC 110506	SAMD00020350	PRJDB1754	GCA_000949755.1	Contig	4.15041	38.7		BBTY01	78	3853	2015-02-20T00:00:00Z	ftp://ftp.ncbi.nlm.nih.gov/genomes/all/GCA/000/949/755/GCA_000949755.1_ASM94975v1	ftp://ftp.ncbi.nlm.nih.gov/genomes/all/GCF/000/949/755/GCF_000949755.1_ASM94975v1
Citrobacter freundii	Bacteria;Proteobacteria;Gammaproteobacteria	PBIO701	SAMEA6574524	PRJEB36565	GCA_902807175.1	Contig	5.1472	51.7		CADCYN01	110	0	2020-02-27T00:00:00Z	ftp://ftp.ncbi.nlm.nih.gov/genomes/all/GCA/902/807/175/GCA_902807175.1_PBIO701
Klebsiella aerogenes	Bacteria;Proteobacteria;Gammaproteobacteria	GN02173	SAMN03495937	PRJNA259658	GCA_001011185.1	Contig	5.28615	55		LDBB01	48	4931	2015-05-21T00:00:00Z	ftp://ftp.ncbi.nlm.nih.gov/genomes/all/GCA/001/011/185/GCA_001011185.1_ASM101118v1	ftp://ftp.ncbi.nlm.nih.gov/genomes/all/GCF/001/011/185/GCF_001011185.1_ASM101118v1
Enterobacter hormaechei	Bacteria;Proteobacteria;Gammaproteobacteria	EHM_71	SAMN14120189	PRJNA607022	GCA_011030275.1	Contig	4.71372	55.5		JAAJRM01	126	4465	2020-02-26T00:00:00Z	ftp://ftp.ncbi.nlm.nih.gov/genomes/all/GCA/011/030/275/GCA_011030275.1_ASM1103027v1	ftp://ftp.ncbi.nlm.nih.gov/genomes/all/GCF/011/030/275/GCF_011030275.1_ASM1103027v1
Xanthomonas perforans	Bacteria;Proteobacteria;Gammaproteobacteria	GEV1992	SAMN08610916	PRJNA436012	GCA_006980655.1	Contig	5.21365	64.7		PUWP01	293	4363	2019-07-15T00:00:00Z	ftp://ftp.ncbi.nlm.nih.gov/genomes/all/GCA/006/980/655/GCA_006980655.1_ASM698065v1	ftp://ftp.ncbi.nlm.nih.gov/genomes/all/GCF/006/980/655/GCF_006980655.1_ASM698065v1
Staphylococcus pseudintermedius	Bacteria;Terrabacteria group;Firmicutes	2090325008013	SAMN07415022	PRJNA395676	GCA_002767485.1	Scaffold	2.7529	37.3		PEOX01	98	2552	2017-11-13T00:00:00Z	ftp://ftp.ncbi.nlm.nih.gov/genomes/all/GCA/002/767/485/GCA_002767485.1_ASM276748v1	ftp://ftp.ncbi.nlm.nih.gov/genomes/all/GCF/002/767/485/GCF_002767485.1_ASM276748v1
Aeromonas veronii	Bacteria;Proteobacteria;Gammaproteobacteria	NS_6.15.2	SAMN07430239	PRJNA396650	GCA_004379225.1	Contig	4.71649	58.5		NPKC01	149	4239	2019-03-26T00:00:00Z	ftp://ftp.ncbi.nlm.nih.gov/genomes/all/GCA/004/379/225/GCA_004379225.1_ASM437922v1	ftp://ftp.ncbi.nlm.nih.gov/genomes/all/GCF/004/379/225/GCF_004379225.1_ASM437922v1
Mycobacteroides abscessus subsp. bolletii	Bacteria;Terrabacteria group;Actinobacteria	432	SAMEA2069135	PRJEB2779	GCA_900135035.1	Scaffold	4.98361	64.1		FSFX01	75	4805	2016-12-14T00:00:00Z	ftp://ftp.ncbi.nlm.nih.gov/genomes/all/GCA/900/135/035/GCA_900135035.1_10208_3_7	ftp://ftp.ncbi.nlm.nih.gov/genomes/all/GCF/900/135/035/GCF_900135035.1_10208_3_7
Pseudomonas viridiflava	Bacteria;Proteobacteria;Gammaproteobacteria	p26.H8	SAMEA104472612	PRJEB24450	GCA_900588765.1	Contig	6.05553	59.2		UUGH01	38	5300	2018-10-24T00:00:00Z	ftp://ftp.ncbi.nlm.nih.gov/genomes/all/GCA/900/588/765/GCA_900588765.1_p26.H8	ftp://ftp.ncbi.nlm.nih.gov/genomes/all/GCF/900/588/765/GCF_900588765.1_p26.H8
Burkholderia cepacia	Bacteria;Proteobacteria;Betaproteobacteria	Bp9032	SAMN09073278	PRJNA451205	GCA_003858195.1	Contig	8.27032	66.9		QTRF01	105	7404	2018-12-03T00:00:00Z	ftp://ftp.ncbi.nlm.nih.gov/genomes/all/GCA/003/858/195/GCA_003858195.1_ASM385819v1	ftp://ftp.ncbi.nlm.nih.gov/genomes/all/GCF/003/858/195/GCF_003858195.1_ASM385819v1
Enterococcus hirae	Bacteria;Terrabacteria group;Firmicutes	BIOML-A29	SAMN11945475	PRJNA544527	GCA_009894105.1	Contig	2.83831	36.9		WXRH01	23	2453	2020-01-16T00:00:00Z	ftp://ftp.ncbi.nlm.nih.gov/genomes/all/GCA/009/894/105/GCA_009894105.1_ASM989410v1	ftp://ftp.ncbi.nlm.nih.gov/genomes/all/GCF/009/894/105/GCF_009894105.1_ASM989410v1
Leclercia adecarboxylata	Bacteria;Proteobacteria;Gammaproteobacteria	UBA7846	SAMN06454337	PRJNA348753	GCA_002500305.1	Scaffold	4.28283	54.7		DLTC01	403	0	2017-10-10T00:00:00Z	ftp://ftp.ncbi.nlm.nih.gov/genomes/all/GCA/002/500/305/GCA_002500305.1_ASM250030v1
Enterococcus durans	Bacteria;Terrabacteria group;Firmicutes	BIOML-A39	SAMN11945400	PRJNA544527	GCA_009873885.1	Scaffold	3.05918	37.9		WWQB01	106	2701	2020-01-14T00:00:00Z	ftp://ftp.ncbi.nlm.nih.gov/genomes/all/GCA/009/873/885/GCA_009873885.1_ASM987388v1	ftp://ftp.ncbi.nlm.nih.gov/genomes/all/GCF/009/873/885/GCF_009873885.1_ASM987388v1
Xanthomonas campestris pv. musacearum 'Kenyan'	Bacteria;Proteobacteria;Gammaproteobacteria	Kenyan	SAMN02470061	PRJNA71795	GCA_000233635.1	Scaffold	4.90794	63.1		AGFQ01	510	0	2011-11-02T00:00:00Z	ftp://ftp.ncbi.nlm.nih.gov/genomes/all/GCA/000/233/635/GCA_000233635.1_XCM_Kenyan_1.0	ftp://ftp.ncbi.nlm.nih.gov/genomes/all/GCF/000/233/635/GCF_000233635.1_XCM_Kenyan_1.0
Xanthomonas arboricola	Bacteria;Proteobacteria;Gammaproteobacteria	CFSAN033084	SAMN03897576	PRJNA283309	GCA_001264435.1	Contig	5.13857	65.5		LHBR01	210	4214	2015-08-11T00:00:00Z	ftp://ftp.ncbi.nlm.nih.gov/genomes/all/GCA/001/264/435/GCA_001264435.1_CFSAN033084	ftp://ftp.ncbi.nlm.nih.gov/genomes/all/GCF/001/264/435/GCF_001264435.1_CFSAN033084
Streptomyces sp. OK228	Bacteria;Terrabacteria group;Actinobacteria	OK228	SAMN05442782	PRJEB22423	GCA_900215305.1	Contig	12.153	70.2		OCQN01	2	10199	2017-10-03T00:00:00Z	ftp://ftp.ncbi.nlm.nih.gov/genomes/all/GCA/900/215/305/GCA_900215305.1_IMG-taxon_2721755846_annotated_assembly	ftp://ftp.ncbi.nlm.nih.gov/genomes/all/GCF/900/215/305/GCF_900215305.1_IMG-taxon_2721755846_annotated_assembly
Flavobacterium sp. SNL9	Bacteria;FCB group;Bacteroidetes/Chlorobi group	SNL9	SAMN12698558	PRJNA564023	GCA_008629655.1	Scaffold	3.34296	34.5		VWSG01	31	3099	2019-09-20T00:00:00Z	ftp://ftp.ncbi.nlm.nih.gov/genomes/all/GCA/008/629/655/GCA_008629655.1_ASM862965v1	ftp://ftp.ncbi.nlm.nih.gov/genomes/all/GCF/008/629/655/GCF_008629655.1_ASM862965v1
Acinetobacter sp. ANC 4973	Bacteria;Proteobacteria;Gammaproteobacteria	ANC 4973	SAMN06641959	PRJNA380882	GCA_002135275.1	Contig	3.39105	39.1		NEGM01	34	3069	2017-05-15T00:00:00Z	ftp://ftp.ncbi.nlm.nih.gov/genomes/all/GCA/002/135/275/GCA_002135275.1_ASM213527v1	ftp://ftp.ncbi.nlm.nih.gov/genomes/all/GCF/002/135/275/GCF_002135275.1_ASM213527v1
Pseudomonas sp. S-6-2	Bacteria;Proteobacteria;Gammaproteobacteria	S-6-2	SAMN06197296	PRJNA359732	GCA_002056295.1	Complete	4.03515	60.1	chromosome:NZ_CP020100.1/CP020100.1		1	3657	2017-03-21T00:00:00Z	ftp://ftp.ncbi.nlm.nih.gov/genomes/all/GCA/002/056/295/GCA_002056295.1_ASM205629v1	ftp://ftp.ncbi.nlm.nih.gov/genomes/all/GCF/002/056/295/GCF_002056295.1_ASM205629v1
Synechococcus sp. MED850	Bacteria;Terrabacteria group;Cyanobacteria/Melainabacteria group	MED850	SAMN07620140	PRJNA391943	GCA_002700765.1	Contig	1.93591	57.6		PAEP01	55	2018	2017-10-24T00:00:00Z	ftp://ftp.ncbi.nlm.nih.gov/genomes/all/GCA/002/700/765/GCA_002700765.1_ASM270076v1
Bacillus sp. ANT_WA51	Bacteria;Terrabacteria group;Firmicutes	ANT_WA51	SAMN12305670	PRJNA521297	GCA_008369185.1	Contig	4.26058	43.3		VOBB01	19	4323	2019-09-10T00:00:00Z	ftp://ftp.ncbi.nlm.nih.gov/genomes/all/GCA/008/369/185/GCA_008369185.1_ASM836918v1	ftp://ftp.ncbi.nlm.nih.gov/genomes/all/GCF/008/369/185/GCF_008369185.1_ASM836918v1
Sphingomonas sp. T1	Bacteria;Proteobacteria;Alphaproteobacteria	Sphingomonas sp. T1	SAMEA6080520	PRJEB31339	GCA_902506585.1	Scaffold	4.53458	66.1		CABWMY01	41	4075	2019-12-16T00:00:00Z	ftp://ftp.ncbi.nlm.nih.gov/genomes/all/GCA/902/506/585/GCA_902506585.1_SPHINGOT1_assembly	ftp://ftp.ncbi.nlm.nih.gov/genomes/all/GCF/902/506/585/GCF_902506585.1_SPHINGOT1_assembly
Clostridium sp. 7_2_43FAA	Bacteria;Terrabacteria group;Firmicutes	7_2_43FAA	SAMN02463700	PRJNA32457	GCA_000158375.2	Scaffold	3.81312	27.8		ACDK02	5	3378	2009-02-18T00:00:00Z	ftp://ftp.ncbi.nlm.nih.gov/genomes/all/GCA/000/158/375/GCA_000158375.2_Clostridium_sp_7_2_43FAA_V2	ftp://ftp.ncbi.nlm.nih.gov/genomes/all/GCF/000/158/375/GCF_000158375.2_Clostridium_sp_7_2_43FAA_V2
Enterobacter sp. MGH 6	Bacteria;Proteobacteria;Gammaproteobacteria	MGH 6	SAMN02138546	PRJNA201921	GCA_000534695.1	Scaffold	4.99926	55.4		JCLR01	6	4635	2014-02-03T00:00:00Z	ftp://ftp.ncbi.nlm.nih.gov/genomes/all/GCA/000/534/695/GCA_000534695.1_Ente_cloa_complex_MGH_6_V2	ftp://ftp.ncbi.nlm.nih.gov/genomes/all/GCF/000/534/695/GCF_000534695.1_Ente_cloa_complex_MGH_6_V2
Rhodococcus sp. 1163	Bacteria;Terrabacteria group;Actinobacteria	1163	SAMN05831618	PRJNA344704	GCA_002091985.1	Contig	4.45798	62.3		MKKX01	43	3953	2017-04-13T00:00:00Z	ftp://ftp.ncbi.nlm.nih.gov/genomes/all/GCA/002/091/985/GCA_002091985.1_ASM209198v1	ftp://ftp.ncbi.nlm.nih.gov/genomes/all/GCF/002/091/985/GCF_002091985.1_ASM209198v1
Staphylococcus sp. HMSC14D10	Bacteria;Terrabacteria group;Firmicutes	HMSC14D10	SAMN03287018	PRJNA269871	GCA_001808125.1	Scaffold	2.38365	32.5		LUAM01	57	2217	2016-10-17T00:00:00Z	ftp://ftp.ncbi.nlm.nih.gov/genomes/all/GCA/001/808/125/GCA_001808125.1_ASM180812v1	ftp://ftp.ncbi.nlm.nih.gov/genomes/all/GCF/001/808/125/GCF_001808125.1_ASM180812v1
Escherichia sp. MOD1-EC5462	Bacteria;Proteobacteria;Gammaproteobacteria	MOD1-EC5462	SAMN05440284	PRJNA230969	GCA_002965395.1	Contig	4.25849	50.3		PTSW01	161	3927	2018-02-28T00:00:00Z	ftp://ftp.ncbi.nlm.nih.gov/genomes/all/GCA/002/965/395/GCA_002965395.1_ASM296539v1	ftp://ftp.ncbi.nlm.nih.gov/genomes/all/GCF/002/965/395/GCF_002965395.1_ASM296539v1
Corynebacterium sp. HMSC070B05	Bacteria;Terrabacteria group;Actinobacteria	HMSC070B05	SAMN04480383	PRJNA300114	GCA_001814235.1	Scaffold	2.41706	59		LTVE01	46	2036	2016-10-17T00:00:00Z	ftp://ftp.ncbi.nlm.nih.gov/genomes/all/GCA/001/814/235/GCA_001814235.1_ASM181423v1	ftp://ftp.ncbi.nlm.nih.gov/genomes/all/GCF/001/814/235/GCF_001814235.1_ASM181423v1
Arthrobacter sp. GMC3	Bacteria;Terrabacteria group;Actinobacteria	GMC3	SAMN08148513	PRJNA421662	GCA_002929305.1	Scaffold	4.68707	61.3		PJIO01	187	4169	2018-02-14T00:00:00Z	ftp://ftp.ncbi.nlm.nih.gov/genomes/all/GCA/002/929/305/GCA_002929305.1_ASM292930v1	ftp://ftp.ncbi.nlm.nih.gov/genomes/all/GCF/002/929/305/GCF_002929305.1_ASM292930v1
Bradyrhizobium sp. AS23.2	Bacteria;Proteobacteria;Alphaproteobacteria	AS23.2	SAMN03842497	PRJNA289134	GCA_001908185.1	Contig	8.70545	63.1		LGHM01	430	7645	2016-12-19T00:00:00Z	ftp://ftp.ncbi.nlm.nih.gov/genomes/all/GCA/001/908/185/GCA_001908185.1_ASM190818v1	ftp://ftp.ncbi.nlm.nih.gov/genomes/all/GCF/001/908/185/GCF_001908185.1_ASM190818v1
Lactobacillus sp. UMNPBX19	Bacteria;Terrabacteria group;Firmicutes	UMNPBX19	SAMN07702370	PRJNA412075	GCA_002553805.1	Contig	1.88087	34.6		PCYR01	180	1670	2017-10-16T00:00:00Z	ftp://ftp.ncbi.nlm.nih.gov/genomes/all/GCA/002/553/805/GCA_002553805.1_ASM255380v1	ftp://ftp.ncbi.nlm.nih.gov/genomes/all/GCF/002/553/805/GCF_002553805.1_ASM255380v1
Mycobacterium sp. DBP42	Bacteria;Terrabacteria group;Actinobacteria	DBP42	SAMN11043092	PRJNA525197	GCA_005924235.1	Contig	6.5227	66.1		VCMY01	134	6071	2019-06-02T00:00:00Z	ftp://ftp.ncbi.nlm.nih.gov/genomes/all/GCA/005/924/235/GCA_005924235.1_ASM592423v1	ftp://ftp.ncbi.nlm.nih.gov/genomes/all/GCF/005/924/235/GCF_005924235.1_ASM592423v1
Streptococcus sp. HMSC056D01	Bacteria;Terrabacteria group;Firmicutes	HMSC056D01	SAMN04498586	PRJNA296186	GCA_001836345.1	Scaffold	2.061	35.1		LTRC01	27	2029	2016-10-25T00:00:00Z	ftp://ftp.ncbi.nlm.nih.gov/genomes/all/GCA/001/836/345/GCA_001836345.1_ASM183634v1	ftp://ftp.ncbi.nlm.nih.gov/genomes/all/GCF/001/836/345/GCF_001836345.1_ASM183634v1
Pantoea sp. Bo_21	Bacteria;Proteobacteria;Gammaproteobacteria	Bo_21	SAMN12692244	PRJNA563888	GCA_008631905.1	Scaffold	4.92294	55		VWVE01	52	4517	2019-09-21T00:00:00Z	ftp://ftp.ncbi.nlm.nih.gov/genomes/all/GCA/008/631/905/GCA_008631905.1_ASM863190v1	ftp://ftp.ncbi.nlm.nih.gov/genomes/all/GCF/008/631/905/GCF_008631905.1_ASM863190v1
uncultured Methanobrevibacter sp.	Archaea;Euryarchaeota;Methanomada group	RUG121	SAMEA104666885	PRJEB21624	GCA_900315685.1	Scaffold	2.38675	25.9		ONAF01	205	0	2018-03-19T00:00:00Z	ftp://ftp.ncbi.nlm.nih.gov/genomes/all/GCA/900/315/685/GCA_900315685.1_Rumen_uncultured_genome_RUG121
Enterococcus sp. HMSC035B04	Bacteria;Terrabacteria group;Firmicutes	HMSC035B04	SAMN04498638	PRJNA296272	GCA_001835985.1	Scaffold	2.69673	37.7		LTRU01	244	2613	2016-10-25T00:00:00Z	ftp://ftp.ncbi.nlm.nih.gov/genomes/all/GCA/001/835/985/GCA_001835985.1_ASM183598v1	ftp://ftp.ncbi.nlm.nih.gov/genomes/all/GCF/001/835/985/GCF_001835985.1_ASM183598v1
Prevotella sp. UBA2725	Bacteria;FCB group;Bacteroidetes/Chlorobi group	UBA2725	SAMN06457128	PRJNA348753	GCA_002353825.1	Scaffold	3.74738	49.2		DEKJ01	64	0	2017-09-25T00:00:00Z	ftp://ftp.ncbi.nlm.nih.gov/genomes/all/GCA/002/353/825/GCA_002353825.1_ASM235382v1
Treponema sp. UBA7590	Bacteria;Spirochaetes;Spirochaetia	UBA7590	SAMN06457633	PRJNA348753	GCA_002478955.1	Scaffold	2.45613	39.4		DLKK01	121	0	2017-10-06T00:00:00Z	ftp://ftp.ncbi.nlm.nih.gov/genomes/all/GCA/002/478/955/GCA_002478955.1_ASM247895v1
Citrobacter sp. AAK_AS5	Bacteria;Proteobacteria;Gammaproteobacteria	AAK_AS5	SAMN10698927	PRJNA513235	GCA_004119015.1	Contig	5.91057	54		SDHR01	3709	6826	2019-01-29T00:00:00Z	ftp://ftp.ncbi.nlm.nih.gov/genomes/all/GCA/004/119/015/GCA_004119015.1_ASM411901v1
Methylobacterium sp. WL103	Bacteria;Proteobacteria;Alphaproteobacteria	WL103	SAMN12513114	PRJNA559814	GCA_008039885.1	Contig	5.20304	69		VRUX01	1327	4846	2019-08-20T00:00:00Z	ftp://ftp.ncbi.nlm.nih.gov/genomes/all/GCA/008/039/885/GCA_008039885.1_ASM803988v1	ftp://ftp.ncbi.nlm.nih.gov/genomes/all/GCF/008/039/885/GCF_008039885.1_ASM803988v1
Nocardioides sp. AN3	Bacteria;Terrabacteria group;Actinobacteria	JCM 18899	SAMD00016822	PRJDB906	GCA_001312985.1	Contig	3.99207	67.7		BBEZ01	2498	0	2015-10-01T00:00:00Z	ftp://ftp.ncbi.nlm.nih.gov/genomes/all/GCA/001/312/985/GCA_001312985.1_ASM131298v1
Marinobacter sp. T13-3	Bacteria;Proteobacteria;Gammaproteobacteria	T13-3	SAMN04432754	PRJNA308326	GCA_001577575.1	Contig	5.12951	57.5		LSRT01	1265	5759	2016-02-29T00:00:00Z	ftp://ftp.ncbi.nlm.nih.gov/genomes/all/GCA/001/577/575/GCA_001577575.1_ASM157757v1
Eubacterium sp.	Bacteria;Terrabacteria group;Firmicutes	UBA11759	SAMN08018354	PRJNA417962	GCA_003487405.1	Scaffold	2.89984	42.9		DNEG01	75	2433	2018-09-06T00:00:00Z	ftp://ftp.ncbi.nlm.nih.gov/genomes/all/GCA/003/487/405/GCA_003487405.1_ASM348740v1
Alcanivorax sp. UBA4527	Bacteria;Proteobacteria;Gammaproteobacteria	UBA4527	SAMN06456085	PRJNA348753	GCA_002388265.1	Scaffold	2.98139	63.2		DGMD01	318	0	2017-09-28T00:00:00Z	ftp://ftp.ncbi.nlm.nih.gov/genomes/all/GCA/002/388/265/GCA_002388265.1_ASM238826v1
Stenotrophomonas sp.	Bacteria;Proteobacteria;Gammaproteobacteria	UBA11677	SAMN08020389	PRJNA417962	GCA_003533585.1	Scaffold	3.76658	65.7		DQEG01	331	3663	2018-09-10T00:00:00Z	ftp://ftp.ncbi.nlm.nih.gov/genomes/all/GCA/003/533/585/GCA_003533585.1_ASM353358v1
Thioalkalivibrio sp.	Bacteria;Proteobacteria;Gammaproteobacteria	CSSed165cm_387	SAMN10610525	PRJNA453733	GCA_007133245.1	Contig	2.13794	65.9		SLNC01	359	0	2019-07-18T00:00:00Z	ftp://ftp.ncbi.nlm.nih.gov/genomes/all/GCA/007/133/245/GCA_007133245.1_ASM713324v1
Paenibacillus sp. 32352	Bacteria;Terrabacteria group;Firmicutes	32352	SAMN06349019	PRJNA375976	GCA_002042965.1	Contig	7.93603	49.3		MZNT01	74	6842	2017-03-20T00:00:00Z	ftp://ftp.ncbi.nlm.nih.gov/genomes/all/GCA/002/042/965/GCA_002042965.1_ASM204296v1	ftp://ftp.ncbi.nlm.nih.gov/genomes/all/GCF/002/042/965/GCF_002042965.1_ASM204296v1
Ruminococcus sp. AM12-48	Bacteria;Terrabacteria group;Firmicutes	AM12-48	SAMN09734788	PRJNA482748	GCA_003473905.1	Scaffold	4.14888	41.1		QUDA01	87	3611	2018-09-06T00:00:00Z	ftp://ftp.ncbi.nlm.nih.gov/genomes/all/GCA/003/473/905/GCA_003473905.1_ASM347390v1	ftp://ftp.ncbi.nlm.nih.gov/genomes/all/GCF/003/473/905/GCF_003473905.1_ASM347390v1
uncultured Wolbachia sp.	Bacteria;Proteobacteria;Alphaproteobacteria	WOLB0108	SAMEA6139755	PRJEB35167	GCA_902637135.1	Contig	1.18621	35.2		CACPUB01	115	0	2019-11-12T00:00:00Z	ftp://ftp.ncbi.nlm.nih.gov/genomes/all/GCA/902/637/135/GCA_902637135.1_WOLB0108
Bacteroides sp. AM25-34	Bacteria;FCB group;Bacteroidetes/Chlorobi group	AM25-34	SAMN09736317	PRJNA482748	GCA_003462285.1	Scaffold	4.17737	42.3		QTYS01	71	3425	2018-08-31T00:00:00Z	ftp://ftp.ncbi.nlm.nih.gov/genomes/all/GCA/003/462/285/GCA_003462285.1_ASM346228v1	ftp://ftp.ncbi.nlm.nih.gov/genomes/all/GCF/003/462/285/GCF_003462285.1_ASM346228v1
Prochlorococcus sp. AG-355-O17	Bacteria;Terrabacteria group;Cyanobacteria/Melainabacteria group	AG-355-O17	SAMN08886217	PRJNA445865	GCA_003280655.1	Contig	1.59261	31.3		QCEK01	32	0	2018-06-28T00:00:00Z	ftp://ftp.ncbi.nlm.nih.gov/genomes/all/GCA/003/280/655/GCA_003280655.1_ASM328065v1
Shigella sp.	Bacteria;Proteobacteria;Gammaproteobacteria	UBA8539	SAMN08020266	PRJNA417962	GCA_003535975.1	Scaffold	3.79337	51		DPZN01	89	3690	2018-09-10T00:00:00Z	ftp://ftp.ncbi.nlm.nih.gov/genomes/all/GCA/003/535/975/GCA_003535975.1_ASM353597v1
Collinsella sp. TF05-9AC	Bacteria;Terrabacteria group;Actinobacteria	TF05-9AC	SAMN09736886	PRJNA482748	GCA_003438495.1	Scaffold	2.28314	59.9		QSSH01	75	1874	2018-08-31T00:00:00Z	ftp://ftp.ncbi.nlm.nih.gov/genomes/all/GCA/003/438/495/GCA_003438495.1_ASM343849v1	ftp://ftp.ncbi.nlm.nih.gov/genomes/all/GCF/003/438/495/GCF_003438495.1_ASM343849v1
Campylobacter sp. P093	Bacteria;Proteobacteria;delta/epsilon subdivisions	P093	SAMN05687060	PRJNA341040	GCA_002138945.1	Scaffold	1.59028	33.7		MJLA01	16	1565	2017-05-15T00:00:00Z	ftp://ftp.ncbi.nlm.nih.gov/genomes/all/GCA/002/138/945/GCA_002138945.1_ASM213894v1	ftp://ftp.ncbi.nlm.nih.gov/genomes/all/GCF/002/138/945/GCF_002138945.1_ASM213894v1
Halomonas sp. 54_146	Bacteria;Proteobacteria;Gammaproteobacteria	54_146	SAMN03445111	PRJNA278302	GCA_001507855.1	Contig	3.56467	54.8		LGEN01	90	3302	2016-01-08T00:00:00Z	ftp://ftp.ncbi.nlm.nih.gov/genomes/all/GCA/001/507/855/GCA_001507855.1_ASM150785v1
Rhizobium sp. R339	Bacteria;Proteobacteria;Alphaproteobacteria	R339	SAMN04304757	PRJNA293118	GCA_002211395.1	Contig	6.80692	61.6		LOKV01	29	6344	2017-06-29T00:00:00Z	ftp://ftp.ncbi.nlm.nih.gov/genomes/all/GCA/002/211/395/GCA_002211395.1_ASM221139v1	ftp://ftp.ncbi.nlm.nih.gov/genomes/all/GCF/002/211/395/GCF_002211395.1_ASM221139v1
Chryseobacterium sp. HMWF035	Bacteria;FCB group;Bacteroidetes/Chlorobi group	HMWF035	SAMN08111093	PRJNA420393	GCA_003094695.1	Scaffold	4.96747	35.8		QEHP01	156	4375	2018-05-06T00:00:00Z	ftp://ftp.ncbi.nlm.nih.gov/genomes/all/GCA/003/094/695/GCA_003094695.1_ASM309469v1	ftp://ftp.ncbi.nlm.nih.gov/genomes/all/GCF/003/094/695/GCF_003094695.1_ASM309469v1
Mesorhizobium sp. B2-8-6	Bacteria;Proteobacteria;Alphaproteobacteria	B2-8-6	SAMN12071716	PRJNA549135	GCA_006440695.1	Contig	6.91851	62.5		VFTT01	36	6546	2019-06-24T00:00:00Z	ftp://ftp.ncbi.nlm.nih.gov/genomes/all/GCA/006/440/695/GCA_006440695.1_ASM644069v1	ftp://ftp.ncbi.nlm.nih.gov/genomes/all/GCF/006/440/695/GCF_006440695.1_ASM644069v1
Variovorax sp.	Bacteria;Proteobacteria;Betaproteobacteria	PMG_050	SAMN10678710	PRJNA272922	GCA_004296235.1	Contig	6.17149	71.6		SEGK01	1498	6173	2019-02-19T00:00:00Z	ftp://ftp.ncbi.nlm.nih.gov/genomes/all/GCA/004/296/235/GCA_004296235.1_ASM429623v1
Microbacterium sp. BR1	Bacteria;Terrabacteria group;Actinobacteria	BR1	SAMN07351343	PRJNA394223	GCA_002812725.1	Contig	3.81776	68.1		NMUN01	10	3505	2017-12-06T00:00:00Z	ftp://ftp.ncbi.nlm.nih.gov/genomes/all/GCA/002/812/725/GCA_002812725.1_ASM281272v1	ftp://ftp.ncbi.nlm.nih.gov/genomes/all/GCF/002/812/725/GCF_002812725.1_ASM281272v1
Blautia sp.	Bacteria;Terrabacteria group;Firmicutes	UBA9114	SAMN08020162	PRJNA417962	GCA_003526705.1	Scaffold	2.62017	45.4		DPVL01	70	2291	2018-09-10T00:00:00Z	ftp://ftp.ncbi.nlm.nih.gov/genomes/all/GCA/003/526/705/GCA_003526705.1_ASM352670v1
Staphylococcus chromogenes	Bacteria;Terrabacteria group;Firmicutes	SNUC 1379	SAMN06172914	PRJNA342349	GCA_003578285.1	Contig	2.26623	36.8		QXRB01	199	2103	2018-09-20T00:00:00Z	ftp://ftp.ncbi.nlm.nih.gov/genomes/all/GCA/003/578/285/GCA_003578285.1_ASM357828v1	ftp://ftp.ncbi.nlm.nih.gov/genomes/all/GCF/003/578/285/GCF_003578285.1_ASM357828v1
Curtobacterium sp. MCSS17_011	Bacteria;Terrabacteria group;Actinobacteria	MCSS17_011	SAMN09009061	PRJNA391502	GCA_003224275.1	Contig	3.632	70.8		QKLE01	63	3365	2018-06-12T00:00:00Z	ftp://ftp.ncbi.nlm.nih.gov/genomes/all/GCA/003/224/275/GCA_003224275.1_ASM322427v1	ftp://ftp.ncbi.nlm.nih.gov/genomes/all/GCF/003/224/275/GCF_003224275.1_ASM322427v1
Bacillus toyonensis	Bacteria;Terrabacteria group;Firmicutes	AFS096476	SAMN07598672	PRJNA400804	GCA_002552125.1	Scaffold	5.90379	35		NVNY01	196	5704	2017-10-13T00:00:00Z	ftp://ftp.ncbi.nlm.nih.gov/genomes/all/GCA/002/552/125/GCA_002552125.1_ASM255212v1	ftp://ftp.ncbi.nlm.nih.gov/genomes/all/GCF/002/552/125/GCF_002552125.1_ASM255212v1
Bacillus velezensis	Bacteria;Terrabacteria group;Firmicutes	CMT-6	SAMN08166440	PRJNA422024	GCA_002845365.1	Complete	3.92849	46.6	chromosome:NZ_CP025341.1/CP025341.1		1	3660	2017-12-20T00:00:00Z	ftp://ftp.ncbi.nlm.nih.gov/genomes/all/GCA/002/845/365/GCA_002845365.1_ASM284536v1	ftp://ftp.ncbi.nlm.nih.gov/genomes/all/GCF/002/845/365/GCF_002845365.1_ASM284536v1
Klebsiella michiganensis	Bacteria;Proteobacteria;Gammaproteobacteria	1113_KOXY	SAMN03197067	PRJNA267549	GCA_001053875.1	Contig	5.87646	56		JWCT01	368	5404	2015-07-10T00:00:00Z	ftp://ftp.ncbi.nlm.nih.gov/genomes/all/GCA/001/053/875/GCA_001053875.1_ASM105387v1	ftp://ftp.ncbi.nlm.nih.gov/genomes/all/GCF/001/053/875/GCF_001053875.1_ASM105387v1
Staphylococcus argenteus	Bacteria;Terrabacteria group;Firmicutes	RK308	SAMN04457463	PRJNA310972	GCA_001641625.1	Contig	2.80132	32.3		LSFQ01	42	2606	2016-05-10T00:00:00Z	ftp://ftp.ncbi.nlm.nih.gov/genomes/all/GCA/001/641/625/GCA_001641625.1_ASM164162v1	ftp://ftp.ncbi.nlm.nih.gov/genomes/all/GCF/001/641/625/GCF_001641625.1_ASM164162v1
Klebsiella quasipneumoniae	Bacteria;Proteobacteria;Gammaproteobacteria	87CS-G-B	SAMN13107341	PRJNA579251	GCA_009925365.1	Contig	5.37403	57.7		WHZF01	106	5002	2020-01-23T00:00:00Z	ftp://ftp.ncbi.nlm.nih.gov/genomes/all/GCA/009/925/365/GCA_009925365.1_ASM992536v1	ftp://ftp.ncbi.nlm.nih.gov/genomes/all/GCF/009/925/365/GCF_009925365.1_ASM992536v1
Nitrospira sp.	Bacteria;Nitrospirae;Nitrospira	UBA10644	SAMN08017953	PRJNA417962	GCA_003456185.1	Scaffold	3.35919	58		DMPA01	489	3483	2018-09-05T00:00:00Z	ftp://ftp.ncbi.nlm.nih.gov/genomes/all/GCA/003/456/185/GCA_003456185.1_ASM345618v1
Enterobacter hormaechei subsp. xiangfangensis	Bacteria;Proteobacteria;Gammaproteobacteria	34990	SAMN03283617	PRJNA259658	GCA_000956845.1	Contig	4.977	55.2		LAAI01	87	4707	2015-03-19T00:00:00Z	ftp://ftp.ncbi.nlm.nih.gov/genomes/all/GCA/000/956/845/GCA_000956845.1_ASM95684v1	ftp://ftp.ncbi.nlm.nih.gov/genomes/all/GCF/000/956/845/GCF_000956845.1_ASM95684v1
Burkholderia stagnalis	Bacteria;Proteobacteria;Betaproteobacteria	Bp9122	SAMN09073364	PRJNA451205	GCA_003853305.1	Contig	7.98507	67.4		QTOO01	217	6948	2018-11-30T00:00:00Z	ftp://ftp.ncbi.nlm.nih.gov/genomes/all/GCA/003/853/305/GCA_003853305.1_ASM385330v1	ftp://ftp.ncbi.nlm.nih.gov/genomes/all/GCF/003/853/305/GCF_003853305.1_ASM385330v1
Bacillus wiedmannii	Bacteria;Terrabacteria group;Firmicutes	AFS022373	SAMN07597527	PRJNA400804	GCA_002557405.1	Scaffold	5.52928	35.1		NUBS01	103	5467	2017-10-16T00:00:00Z	ftp://ftp.ncbi.nlm.nih.gov/genomes/all/GCA/002/557/405/GCA_002557405.1_ASM255740v1	ftp://ftp.ncbi.nlm.nih.gov/genomes/all/GCF/002/557/405/GCF_002557405.1_ASM255740v1
Lachnospiraceae bacterium	Bacteria;Terrabacteria group;Firmicutes	UBA11513	SAMN08019766	PRJNA417962	GCA_003522125.1	Scaffold	2.81341	43.9		DPGE01	97	2444	2018-09-10T00:00:00Z	ftp://ftp.ncbi.nlm.nih.gov/genomes/all/GCA/003/522/125/GCA_003522125.1_ASM352212v1
Ruminococcaceae bacterium	Bacteria;Terrabacteria group;Firmicutes	UBA11449	SAMN08019349	PRJNA417962	GCA_003512525.1	Scaffold	2.45978	44.6		DOQG01	72	2074	2018-09-07T00:00:00Z	ftp://ftp.ncbi.nlm.nih.gov/genomes/all/GCA/003/512/525/GCA_003512525.1_ASM351252v1
Clostridiales bacterium	Bacteria;Terrabacteria group;Firmicutes	W3P13.004	SAMN10183821	PRJNA494875	GCA_004552505.1	Contig	1.48544	53.5		SFOG01	51	0	2019-04-01T00:00:00Z	ftp://ftp.ncbi.nlm.nih.gov/genomes/all/GCA/004/552/505/GCA_004552505.1_ASM455250v1
Xanthomonas axonopodis pv. manihotis str. ORST4	Bacteria;Proteobacteria;Gammaproteobacteria	ORST4	SAMN01090339	PRJNA163801	GCA_000266305.1	Contig	4.65021	65		AKEI01	767	3801	2012-06-11T00:00:00Z	ftp://ftp.ncbi.nlm.nih.gov/genomes/all/GCA/000/266/305/GCA_000266305.1_ORST4	ftp://ftp.ncbi.nlm.nih.gov/genomes/all/GCF/000/266/305/GCF_000266305.1_ORST4
uncultured Clostridiales bacterium	Bacteria;Terrabacteria group;Firmicutes	RUG10690	SAMEA6148823	PRJEB31266	GCA_902761755.1	Contig	2.21788	61.6		CACWLP01	46	0	2020-02-10T00:00:00Z	ftp://ftp.ncbi.nlm.nih.gov/genomes/all/GCA/902/761/755/GCA_902761755.1_Rumen_uncultured_genome_RUG10690
uncultured Alphaproteobacteria bacterium	Bacteria;Proteobacteria;Alphaproteobacteria	AG-900-G06	SAMEA6071319	PRJEB33281	GCA_902543135.1	Contig	1.14413	30.8		CACBXF01	24	0	2019-10-25T00:00:00Z	ftp://ftp.ncbi.nlm.nih.gov/genomes/all/GCA/902/543/135/GCA_902543135.1_AG-900-G06
Euryarchaeota archaeon	Archaea;Euryarchaeota;unclassified Euryarchaeota	SP3051	SAMN07618898	PRJNA391943	GCA_002719265.1	Contig	1.65136	40.5		PBGT01	48	1311	2017-10-25T00:00:00Z	ftp://ftp.ncbi.nlm.nih.gov/genomes/all/GCA/002/719/265/GCA_002719265.1_ASM271926v1
Verrucomicrobia bacterium	Bacteria;PVC group;Verrucomicrobia	AV102	SAMN08912052	PRJNA449266	GCA_003220135.1	Scaffold	3.21713	55.4		QHRN01	339	3172	2018-06-12T00:00:00Z	ftp://ftp.ncbi.nlm.nih.gov/genomes/all/GCA/003/220/135/GCA_003220135.1_ASM322013v1
Alphaproteobacteria bacterium	Bacteria;Proteobacteria;Alphaproteobacteria	1_31	SAMN12255896	PRJNA552566	GCA_008081615.1	Contig	0.746622	30.1		VMCA01	57	0	2019-08-23T00:00:00Z	ftp://ftp.ncbi.nlm.nih.gov/genomes/all/GCA/008/081/615/GCA_008081615.1_ASM808161v1
Rhizobiales bacterium	Bacteria;Proteobacteria;Alphaproteobacteria	AFS090427	SAMEA4707788	PRJEB26998	GCA_900473155.1	Contig	5.07581	54		UCKP01	28	4588	2018-06-18T00:00:00Z	ftp://ftp.ncbi.nlm.nih.gov/genomes/all/GCA/900/473/155/GCA_900473155.1_AFS090427	ftp://ftp.ncbi.nlm.nih.gov/genomes/all/GCF/900/473/155/GCF_900473155.1_AFS090427
Verrucomicrobiales bacterium	Bacteria;PVC group;Verrucomicrobia	UBA8039	SAMN08019466	PRJNA417962	GCA_003518335.1	Scaffold	2.33	48.3		DOYV01	299	2150	2018-09-10T00:00:00Z	ftp://ftp.ncbi.nlm.nih.gov/genomes/all/GCA/003/518/335/GCA_003518335.1_ASM351833v1
Flavobacteriaceae bacterium	Bacteria;FCB group;Bacteroidetes/Chlorobi group	NORP142	SAMN07568956	PRJNA391950	GCA_002401215.1	Contig	2.10081	33.4		NVSL01	114	1740	2017-09-28T00:00:00Z	ftp://ftp.ncbi.nlm.nih.gov/genomes/all/GCA/002/401/215/GCA_002401215.1_ASM240121v1
Candidatus Marinimicrobia bacterium	Bacteria;FCB group;Candidatus Marinimicrobia	NAT38	SAMN07619362	PRJNA391943	GCA_002701945.1	Contig	1.56535	32.3		NZXJ01	92	1426	2017-10-24T00:00:00Z	ftp://ftp.ncbi.nlm.nih.gov/genomes/all/GCA/002/701/945/GCA_002701945.1_ASM270194v1
Bacteroidales bacterium	Bacteria;FCB group;Bacteroidetes/Chlorobi group	fen_978	SAMN08180126	PRJNA386568	GCA_003141575.1	Scaffold	5.41643	37.6		PLMP01	316	0	2018-05-18T00:00:00Z	ftp://ftp.ncbi.nlm.nih.gov/genomes/all/GCA/003/141/575/GCA_003141575.1_20120800_E2X
Gammaproteobacteria bacterium	Bacteria;Proteobacteria;Gammaproteobacteria	GP_35	SAMN11380644	PRJNA449266	GCA_005877695.1	Scaffold	2.13526	36.2		VBOA01	197	1709	2019-05-28T00:00:00Z	ftp://ftp.ncbi.nlm.nih.gov/genomes/all/GCA/005/877/695/GCA_005877695.1_ASM587769v1
Rhodobacteraceae bacterium	Bacteria;Proteobacteria;Alphaproteobacteria	PL36325bin_24	SAMN13494975	PRJNA594068	GCA_011525145.1	Scaffold	2.30989	40.4		WTIU01	130	0	2020-03-20T00:00:00Z	ftp://ftp.ncbi.nlm.nih.gov/genomes/all/GCA/011/525/145/GCA_011525145.1_ASM1152514v1
Bacteroidetes bacterium	Bacteria;FCB group;Bacteroidetes/Chlorobi group	CSSed10_406	SAMN08574599	PRJNA434545	GCA_003557255.1	Contig	2.51737	48.4		PWPE01	241	0	2018-09-13T00:00:00Z	ftp://ftp.ncbi.nlm.nih.gov/genomes/all/GCA/003/557/255/GCA_003557255.1_ASM355725v1
Rhodospirillaceae bacterium	Bacteria;Proteobacteria;Alphaproteobacteria	SP199	SAMN07620023	PRJNA391943	GCA_002722835.1	Contig	1.51785	56.5		PBNC01	60	1405	2017-10-25T00:00:00Z	ftp://ftp.ncbi.nlm.nih.gov/genomes/all/GCA/002/722/835/GCA_002722835.1_ASM272283v1
Flavobacteriales bacterium	Bacteria;FCB group;Bacteroidetes/Chlorobi group	SAT100	SAMN07619081	PRJNA391943	GCA_002715225.1	Contig	0.838266	29.3		PAYO01	41	761	2017-10-25T00:00:00Z	ftp://ftp.ncbi.nlm.nih.gov/genomes/all/GCA/002/715/225/GCA_002715225.1_ASM271522v1
Dehalococcoidia bacterium	Bacteria;Terrabacteria group;Chloroflexi	NAT164	SAMN07618627	PRJNA391943	GCA_002702865.1	Contig	0.915151	34.9		PACU01	54	940	2017-10-24T00:00:00Z	ftp://ftp.ncbi.nlm.nih.gov/genomes/all/GCA/002/702/865/GCA_002702865.1_ASM270286v1
Planctomycetes bacterium	Bacteria;PVC group;Planctomycetes	MED583	SAMN07619736	PRJNA391943	GCA_002691835.1	Contig	2.31117	51.7		NZJA01	157	1848	2017-10-24T00:00:00Z	ftp://ftp.ncbi.nlm.nih.gov/genomes/all/GCA/002/691/835/GCA_002691835.1_ASM269183v1
bacterium	Bacteria;unclassified Bacteria;unclassified Bacteria (miscellaneous)	W0P28.011	SAMN10183349	PRJNA494875	GCA_004562395.1	Contig	1.96521	58.6		SFQY01	95	0	2019-04-01T00:00:00Z	ftp://ftp.ncbi.nlm.nih.gov/genomes/all/GCA/004/562/395/GCA_004562395.1_ASM456239v1
Proteobacteria bacterium	Bacteria;Proteobacteria;unclassified Proteobacteria	WB5_3A_111	SAMN10223035	PRJNA495371	GCA_009925685.1	Contig	1.44555	33.8		RFYG01	181	1427	2020-01-23T00:00:00Z	ftp://ftp.ncbi.nlm.nih.gov/genomes/all/GCA/009/925/685/GCA_009925685.1_ASM992568v1
Planctomycetaceae bacterium	Bacteria;PVC group;Planctomycetes	Lab288P3bin146	SAMN12581910	PRJNA560329	GCA_009783865.1	Contig	3.97356	47.7		WRCR01	532	0	2019-12-20T00:00:00Z	ftp://ftp.ncbi.nlm.nih.gov/genomes/all/GCA/009/783/865/GCA_009783865.1_ASM978386v1
Deltaproteobacteria bacterium	Bacteria;Proteobacteria;delta/epsilon subdivisions	SAT32	SAMN07618675	PRJNA391943	GCA_002707085.1	Contig	3.87378	52.9		PALY01	165	3347	2017-10-25T00:00:00Z	ftp://ftp.ncbi.nlm.nih.gov/genomes/all/GCA/002/707/085/GCA_002707085.1_ASM270708v1
Myxococcales bacterium	Bacteria;Proteobacteria;delta/epsilon subdivisions	das_tool.concoct.114	SAMN11127063	PRJNA511814	GCA_004525875.1	Contig	2.98734	66.2		SPBQ01	557	2851	2019-03-30T00:00:00Z	ftp://ftp.ncbi.nlm.nih.gov/genomes/all/GCA/004/525/875/GCA_004525875.1_ASM452587v1
Actinobacteria bacterium	Bacteria;Terrabacteria group;Actinobacteria	UFOp-RH-23may17-328	SAMN12745245	PRJNA449258	GCA_009699575.1	Contig	1.39059	46.2		WLNY01	49	1384	2019-11-23T00:00:00Z	ftp://ftp.ncbi.nlm.nih.gov/genomes/all/GCA/009/699/575/GCA_009699575.1_ASM969957v1
Chloroflexi bacterium	Bacteria;Terrabacteria group;Chloroflexi	SP343	SAMN07618526	PRJNA391943	GCA_002717465.1	Contig	1.98528	40		PBDQ01	35	1885	2017-10-25T00:00:00Z	ftp://ftp.ncbi.nlm.nih.gov/genomes/all/GCA/002/717/465/GCA_002717465.1_ASM271746v1
Acidimicrobiaceae bacterium	Bacteria;Terrabacteria group;Actinobacteria	bog_767	SAMN08179997	PRJNA386568	GCA_003163935.1	Scaffold	1.76314	56.2		PLRN01	61	0	2018-05-25T00:00:00Z	ftp://ftp.ncbi.nlm.nih.gov/genomes/all/GCA/003/163/935/GCA_003163935.1_20120700_S1S
Gemmatimonadetes bacterium	Bacteria;FCB group;Gemmatimonadetes	CSSed162cmA_255	SAMN10606051	PRJNA453733	GCA_007120925.1	Contig	3.94767	68.6		SKMS01	222	0	2019-07-18T00:00:00Z	ftp://ftp.ncbi.nlm.nih.gov/genomes/all/GCA/007/120/925/GCA_007120925.1_ASM712092v1
Acidobacteria bacterium	Bacteria;Acidobacteria;unclassified Acidobacteria	ACD1	SAMN08931094	PRJNA450161	GCA_003577445.1	Contig	2.80288	54.7		QEUL01	132	2553	2018-09-19T00:00:00Z	ftp://ftp.ncbi.nlm.nih.gov/genomes/all/GCA/003/577/445/GCA_003577445.1_ASM357744v1
Candidatus Bathyarchaeota archaeon	Archaea;TACK group;Candidatus Bathyarchaeota	BA_10	SAMN11380310	PRJNA449266	GCA_005884605.1	Scaffold	2.02516	51.8		VBBE01	247	2175	2019-05-29T00:00:00Z	ftp://ftp.ncbi.nlm.nih.gov/genomes/all/GCA/005/884/605/GCA_005884605.1_ASM588460v1
Nitrospirae bacterium	Bacteria;Nitrospirae;unclassified Nitrospirae	SZUA-113	SAMN09240097	PRJNA385762	GCA_003230255.1	Contig	0.716521	45.9		QIHW01	263	0	2018-06-15T00:00:00Z	ftp://ftp.ncbi.nlm.nih.gov/genomes/all/GCA/003/230/255/GCA_003230255.1_ASM323025v1
Clostridia bacterium	Bacteria;Terrabacteria group;Firmicutes	S05A.meta.bin_4	SAMN10316563	PRJNA492716	GCA_008672195.1	Contig	2.11288	38.7		RPWX01	287	0	2019-09-23T00:00:00Z	ftp://ftp.ncbi.nlm.nih.gov/genomes/all/GCA/008/672/195/GCA_008672195.1_ASM867219v1
Burkholderiales bacterium	Bacteria;Proteobacteria;Betaproteobacteria	F1-140-MAGs017	SAMN11368838	PRJNA531348	GCA_005793105.1	Contig	3.07536	65.5		SXQB01	606	0	2019-05-24T00:00:00Z	ftp://ftp.ncbi.nlm.nih.gov/genomes/all/GCA/005/793/105/GCA_005793105.1_ASM579310v1
uncultured Lachnospiraceae bacterium	Bacteria;Terrabacteria group;Firmicutes	RUG13900	SAMEA6152038	PRJEB31266	GCA_902793685.1	Scaffold	2.53733	57.5		CADBEN01	63	0	2020-02-10T00:00:00Z	ftp://ftp.ncbi.nlm.nih.gov/genomes/all/GCA/902/793/685/GCA_902793685.1_Rumen_uncultured_genome_RUG13900
uncultured Erysipelotrichaceae bacterium	Bacteria;Terrabacteria group;Firmicutes	RUG13858	SAMEA6151996	PRJEB31266	GCA_902793315.1	Scaffold	1.06846	27		CADBCT01	47	0	2020-02-10T00:00:00Z	ftp://ftp.ncbi.nlm.nih.gov/genomes/all/GCA/902/793/315/GCA_902793315.1_Rumen_uncultured_genome_RUG13858
uncultured Prevotellaceae bacterium	Bacteria;FCB group;Bacteroidetes/Chlorobi group	RUG12617	SAMEA6150753	PRJEB31266	GCA_902780905.1	Scaffold	3.77517	56.7		CACZHH01	82	0	2020-02-10T00:00:00Z	ftp://ftp.ncbi.nlm.nih.gov/genomes/all/GCA/902/780/905/GCA_902780905.1_Rumen_uncultured_genome_RUG12617
uncultured Bacteroidales bacterium	Bacteria;FCB group;Bacteroidetes/Chlorobi group	RUG14367	SAMEA6152505	PRJEB31266	GCA_902798385.1	Scaffold	1.92081	50.3		CADBWK01	44	0	2020-02-10T00:00:00Z	ftp://ftp.ncbi.nlm.nih.gov/genomes/all/GCA/902/798/385/GCA_902798385.1_Rumen_uncultured_genome_RUG14367
Acidobacteriaceae bacterium	Bacteria;Acidobacteria;Acidobacteriia	bog_262	SAMN08179368	PRJNA386568	GCA_003134095.1	Scaffold	3.31962	58.9		PLAN01	195	0	2018-05-18T00:00:00Z	ftp://ftp.ncbi.nlm.nih.gov/genomes/all/GCA/003/134/095/GCA_003134095.1_20111000_S2M
Betaproteobacteria bacterium	Bacteria;Proteobacteria;Betaproteobacteria	WB6_3A_040	SAMN10223119	PRJNA495371	GCA_009919675.1	Contig	2.67282	56.5		RGBM01	252	2607	2020-01-23T00:00:00Z	ftp://ftp.ncbi.nlm.nih.gov/genomes/all/GCA/009/919/675/GCA_009919675.1_ASM991967v1
Firmicutes bacterium	Bacteria;Terrabacteria group;Firmicutes	CSSed165cm_82	SAMN10610677	PRJNA453733	GCA_007130145.1	Contig	2.36568	55.8		SLSY01	258	0	2019-07-18T00:00:00Z	ftp://ftp.ncbi.nlm.nih.gov/genomes/all/GCA/007/130/145/GCA_007130145.1_ASM713014v1
Planctomycetia bacterium	Bacteria;PVC group;Planctomycetes	WB9_2_292	SAMN10223631	PRJNA495371	GCA_010027435.1	Contig	2.88303	69.9		RGVE01	651	2607	2020-01-31T00:00:00Z	ftp://ftp.ncbi.nlm.nih.gov/genomes/all/GCA/010/027/435/GCA_010027435.1_ASM1002743v1
Acidimicrobiia bacterium	Bacteria;Terrabacteria group;Actinobacteria	WB7_2xE_012	SAMN10223299	PRJNA495371	GCA_010023775.1	Contig	1.26337	61.1		RGIK01	467	1547	2020-01-31T00:00:00Z	ftp://ftp.ncbi.nlm.nih.gov/genomes/all/GCA/010/023/775/GCA_010023775.1_ASM1002377v1
uncultured Candidatus Actinomarina sp.	Bacteria;Terrabacteria group;Actinobacteria	AG-333-A21	SAMEA6077516	PRJEB33281	GCA_902517765.1	Contig	0.866609	31.9		CABYDC01	35	0	2019-10-25T00:00:00Z	ftp://ftp.ncbi.nlm.nih.gov/genomes/all/GCA/902/517/765/GCA_902517765.1_AG-333-A21
Syntrophomonadaceae bacterium	Bacteria;Terrabacteria group;Firmicutes	CSSed11_66	SAMN08574799	PRJNA434545	GCA_003561375.1	Contig	1.35108	46.1		PWWV01	264	0	2018-09-13T00:00:00Z	ftp://ftp.ncbi.nlm.nih.gov/genomes/all/GCA/003/561/375/GCA_003561375.1_ASM356137v1
uncultured Ruminococcaceae bacterium	Bacteria;Terrabacteria group;Firmicutes	UMGS1826	SAMEA4892430	PRJEB26432	GCA_900555435.1	Contig	2.12364	55.9		USLH01	198	0	2019-01-28T00:00:00Z	ftp://ftp.ncbi.nlm.nih.gov/genomes/all/GCA/900/555/435/GCA_900555435.1_UMGS1826
uncultured Coriobacteriaceae bacterium	Bacteria;Terrabacteria group;Actinobacteria	RUG12520	SAMEA6150656	PRJEB31266	GCA_902779955.1	Scaffold	2.3589	63.6		CACZDQ01	289	0	2020-02-10T00:00:00Z	ftp://ftp.ncbi.nlm.nih.gov/genomes/all/GCA/902/779/955/GCA_902779955.1_Rumen_uncultured_genome_RUG12520
uncultured Bacteroidetes bacterium	Bacteria;FCB group;Bacteroidetes/Chlorobi group	AG-911-N22	SAMEA6073232	PRJEB33281	GCA_902579935.1	Contig	1.12723	41.9		CACHIQ01	35	0	2019-10-30T00:00:00Z	ftp://ftp.ncbi.nlm.nih.gov/genomes/all/GCA/902/579/935/GCA_902579935.1_AG-911-N22
uncultured Pelagibacteraceae bacterium	Bacteria;Proteobacteria;Alphaproteobacteria	AH-287-G22	SAMEA6067794	PRJEB33281	GCA_902624635.1	Contig	0.958604	29.4		CACNYD01	20	0	2019-10-30T00:00:00Z	ftp://ftp.ncbi.nlm.nih.gov/genomes/all/GCA/902/624/635/GCA_902624635.1_AH-287-G22
uncultured SAR86 cluster bacterium	Bacteria;Proteobacteria;Gammaproteobacteria	AH-321-C05	SAMEA6068183	PRJEB33281	GCA_902626385.1	Contig	1.09058	33.2		CACOEZ01	20	0	2019-10-30T00:00:00Z	ftp://ftp.ncbi.nlm.nih.gov/genomes/all/GCA/902/626/385/GCA_902626385.1_AH-321-C05
uncultured SAR116 cluster alpha proteobacterium	Bacteria;Proteobacteria;Alphaproteobacteria	AG-319-K14	SAMEA6077095	PRJEB33281	GCA_902513545.1	Contig	0.456536	31		CABXNF01	35	0	2019-10-25T00:00:00Z	ftp://ftp.ncbi.nlm.nih.gov/genomes/all/GCA/902/513/545/GCA_902513545.1_AG-319-K14
uncultured Bacteroidia bacterium	Bacteria;FCB group;Bacteroidetes/Chlorobi group	RUG14710	SAMEA6152849	PRJEB31266	GCA_902801885.1	Scaffold	2.46045	51.6		CADCJX01	31	0	2020-02-10T00:00:00Z	ftp://ftp.ncbi.nlm.nih.gov/genomes/all/GCA/902/801/885/GCA_902801885.1_Rumen_uncultured_genome_RUG14710
uncultured Bacteroidia bacterium	Bacteria;FCB group;Bacteroidetes/Chlorobi group	RUG11383	SAMEA6149517	PRJEB31266	GCA_902768665.1	Contig	2.03246	59		CACXMA01	26	0	2020-02-10T00:00:00Z	ftp://ftp.ncbi.nlm.nih.gov/genomes/all/GCA/902/768/665/GCA_902768665.1_Rumen_uncultured_genome_RUG11383
uncultured SAR116 cluster alpha proteobacterium	Bacteria;Proteobacteria;Alphaproteobacteria	AG-325-F22	SAMEA6077317	PRJEB33281	GCA_902515875.1	Contig	1.60106	31.1		CABXWK01	88	0	2019-10-25T00:00:00Z	ftp://ftp.ncbi.nlm.nih.gov/genomes/all/GCA/902/515/875/GCA_902515875.1_AG-325-F22
uncultured SAR86 cluster bacterium	Bacteria;Proteobacteria;Gammaproteobacteria	AG-414-J13	SAMEA6075974	PRJEB33281	GCA_902569005.1	Contig	1.11061	31.7		CACFSZ01	13	0	2019-10-30T00:00:00Z	ftp://ftp.ncbi.nlm.nih.gov/genomes/all/GCA/902/569/005/GCA_902569005.1_AG-414-J13
uncultured Pelagibacteraceae bacterium	Bacteria;Proteobacteria;Alphaproteobacteria	AG-359-N17	SAMEA6069039	PRJEB33281	GCA_902543055.1	Contig	0.956239	29		CACBWU01	42	0	2019-10-25T00:00:00Z	ftp://ftp.ncbi.nlm.nih.gov/genomes/all/GCA/902/543/055/GCA_902543055.1_AG-359-N17
uncultured Coriobacteriaceae bacterium	Bacteria;Terrabacteria group;Actinobacteria	RUG12560	SAMEA6150696	PRJEB31266	GCA_902780325.1	Scaffold	1.89195	67.5		CACZEZ01	218	0	2020-02-10T00:00:00Z	ftp://ftp.ncbi.nlm.nih.gov/genomes/all/GCA/902/780/325/GCA_902780325.1_Rumen_uncultured_genome_RUG12560
uncultured Ruminococcaceae bacterium	Bacteria;Terrabacteria group;Firmicutes	UMGS1374	SAMEA4892003	PRJEB26432	GCA_900551175.1	Contig	2.17825	48.3		URUV01	214	0	2019-01-28T00:00:00Z	ftp://ftp.ncbi.nlm.nih.gov/genomes/all/GCA/900/551/175/GCA_900551175.1_UMGS1374
uncultured Bacteroidetes bacterium	Bacteria;FCB group;Bacteroidetes/Chlorobi group	RUG12709	SAMEA6150845	PRJEB31266	GCA_902781805.1	Scaffold	2.45676	56.8		CACZKS01	39	0	2020-02-10T00:00:00Z	ftp://ftp.ncbi.nlm.nih.gov/genomes/all/GCA/902/781/805/GCA_902781805.1_Rumen_uncultured_genome_RUG12709
Syntrophomonadaceae bacterium	Bacteria;Terrabacteria group;Firmicutes	B1Sed10_165	SAMN08575205	PRJNA434545	GCA_003552675.1	Contig	1.65138	51.7		PUNX01	309	0	2018-09-12T00:00:00Z	ftp://ftp.ncbi.nlm.nih.gov/genomes/all/GCA/003/552/675/GCA_003552675.1_ASM355267v1
uncultured Candidatus Actinomarina sp.	Bacteria;Terrabacteria group;Actinobacteria	AG-447-O20	SAMEA6076669	PRJEB33281	GCA_902595965.1	Contig	0.937895	32.1		CACJSE01	37	0	2019-10-30T00:00:00Z	ftp://ftp.ncbi.nlm.nih.gov/genomes/all/GCA/902/595/965/GCA_902595965.1_AG-447-O20
Acidimicrobiia bacterium	Bacteria;Terrabacteria group;Actinobacteria	SB0667_bin_28	SAMN12598458	PRJNA555144	GCA_009836245.1	Scaffold	1.54218	63.6		VXVV01	404	1445	2020-01-09T00:00:00Z	ftp://ftp.ncbi.nlm.nih.gov/genomes/all/GCA/009/836/245/GCA_009836245.1_ASM983624v1
Planctomycetia bacterium	Bacteria;PVC group;Planctomycetes	F1-80-MAGs171	SAMN11369554	PRJNA531348	GCA_005804045.1	Contig	4.00753	67.1		SYPD01	647	0	2019-05-24T00:00:00Z	ftp://ftp.ncbi.nlm.nih.gov/genomes/all/GCA/005/804/045/GCA_005804045.1_ASM580404v1
Firmicutes bacterium	Bacteria;Terrabacteria group;Firmicutes	Nt197P4bin8	SAMN12582104	PRJNA560329	GCA_009778255.1	Contig	2.19624	42.9		WRKD01	230	0	2019-12-20T00:00:00Z	ftp://ftp.ncbi.nlm.nih.gov/genomes/all/GCA/009/778/255/GCA_009778255.1_ASM977825v1
Betaproteobacteria bacterium	Bacteria;Proteobacteria;Betaproteobacteria	Th196P3bin129	SAMN12582124	PRJNA560329	GCA_009777925.1	Contig	2.46578	54.9		WRKX01	175	0	2019-12-20T00:00:00Z	ftp://ftp.ncbi.nlm.nih.gov/genomes/all/GCA/009/777/925/GCA_009777925.1_ASM977792v1
Acidobacteriaceae bacterium	Bacteria;Acidobacteria;Acidobacteriia	palsa_285	SAMN08179452	PRJNA386568	GCA_003133425.1	Scaffold	6.46636	58.1		PKXI01	471	0	2018-05-18T00:00:00Z	ftp://ftp.ncbi.nlm.nih.gov/genomes/all/GCA/003/133/425/GCA_003133425.1_20120500_P26
uncultured Bacteroidales bacterium	Bacteria;FCB group;Bacteroidetes/Chlorobi group	RUG14800	SAMEA6152939	PRJEB31266	GCA_902802745.1	Scaffold	1.9749	50.5		CADCNF01	28	0	2020-02-10T00:00:00Z	ftp://ftp.ncbi.nlm.nih.gov/genomes/all/GCA/902/802/745/GCA_902802745.1_Rumen_uncultured_genome_RUG14800
uncultured Prevotellaceae bacterium	Bacteria;FCB group;Bacteroidetes/Chlorobi group	RUG577	SAMEA104667093	PRJEB21624	GCA_900320275.1	Scaffold	3.68652	52.2		ONRN01	68	0	2018-03-19T00:00:00Z	ftp://ftp.ncbi.nlm.nih.gov/genomes/all/GCA/900/320/275/GCA_900320275.1_Rumen_uncultured_genome_RUG577
uncultured Erysipelotrichaceae bacterium	Bacteria;Terrabacteria group;Firmicutes	RUG13428	SAMEA6151565	PRJEB31266	GCA_902788975.1	Scaffold	1.22926	26.6		CADAMI01	72	0	2020-02-10T00:00:00Z	ftp://ftp.ncbi.nlm.nih.gov/genomes/all/GCA/902/788/975/GCA_902788975.1_Rumen_uncultured_genome_RUG13428
uncultured Lachnospiraceae bacterium	Bacteria;Terrabacteria group;Firmicutes	RUG14677	SAMEA6152816	PRJEB31266	GCA_902801535.1	Scaffold	2.35774	33.9		CADCIE01	72	0	2020-02-10T00:00:00Z	ftp://ftp.ncbi.nlm.nih.gov/genomes/all/GCA/902/801/535/GCA_902801535.1_Rumen_uncultured_genome_RUG14677
Burkholderiales bacterium	Bacteria;Proteobacteria;Betaproteobacteria	F1-140-MAGs165	SAMN11368986	PRJNA531348	GCA_005791755.1	Contig	0.721518	56.1		SXVA01	138	0	2019-05-24T00:00:00Z	ftp://ftp.ncbi.nlm.nih.gov/genomes/all/GCA/005/791/755/GCA_005791755.1_ASM579175v1
Clostridia bacterium	Bacteria;Terrabacteria group;Firmicutes	S10A.meta.bin_10	SAMN10316699	PRJNA492716	GCA_008668455.1	Contig	1.77509	46.1		RQCD01	240	0	2019-09-23T00:00:00Z	ftp://ftp.ncbi.nlm.nih.gov/genomes/all/GCA/008/668/455/GCA_008668455.1_ASM866845v1
Nitrospirae bacterium	Bacteria;Nitrospirae;unclassified Nitrospirae	J066	SAMN10119966	PRJNA392119	GCA_003696005.1	Contig	2.2878	73.9		RFIC01	960	2516	2018-10-29T00:00:00Z	ftp://ftp.ncbi.nlm.nih.gov/genomes/all/GCA/003/696/005/GCA_003696005.1_ASM369600v1
Candidatus Bathyarchaeota archaeon	Archaea;TACK group;Candidatus Bathyarchaeota	MF-10.3	SAMN11125348	PRJNA360036	GCA_007050895.1	Scaffold	1.59141	43.2		SMYP01	183	1611	2019-07-16T00:00:00Z	ftp://ftp.ncbi.nlm.nih.gov/genomes/all/GCA/007/050/895/GCA_007050895.1_ASM705089v1
Acidobacteria bacterium	Bacteria;Acidobacteria;unclassified Acidobacteria	F1-60-MAGs081	SAMN11369291	PRJNA531348	GCA_005799825.1	Contig	2.92698	63.8		SYFT01	111	0	2019-05-24T00:00:00Z	ftp://ftp.ncbi.nlm.nih.gov/genomes/all/GCA/005/799/825/GCA_005799825.1_ASM579982v1
Gemmatimonadetes bacterium	Bacteria;FCB group;Gemmatimonadetes	CSSed162cmB_429	SAMN10607119	PRJNA453733	GCA_007126575.1	Contig	3.67877	68.2		SLBA01	205	0	2019-07-18T00:00:00Z	ftp://ftp.ncbi.nlm.nih.gov/genomes/all/GCA/007/126/575/GCA_007126575.1_ASM712657v1
Chloroflexi bacterium	Bacteria;Terrabacteria group;Chloroflexi	SpSt-291	SAMN09639371	PRJNA480137	GCA_011047785.1	Scaffold	3.45349	64.6		DSMJ01	80	2918	2020-03-02T00:00:00Z	ftp://ftp.ncbi.nlm.nih.gov/genomes/all/GCA/011/047/785/GCA_011047785.1_ASM1104778v1
Acidimicrobiaceae bacterium	Bacteria;Terrabacteria group;Actinobacteria	SB0670_bin_1	SAMN12598525	PRJNA555144	GCA_009845995.1	Scaffold	3.26358	61.1		VXYK01	71	2958	2020-01-09T00:00:00Z	ftp://ftp.ncbi.nlm.nih.gov/genomes/all/GCA/009/845/995/GCA_009845995.1_ASM984599v1
Deltaproteobacteria bacterium	Bacteria;Proteobacteria;delta/epsilon subdivisions	CG_2015-19_70_48	SAMN13287381	PRJNA405969	GCA_009993275.1	Scaffold	2.63177	70.4		JAACTR01	177	2258	2020-01-29T00:00:00Z	ftp://ftp.ncbi.nlm.nih.gov/genomes/all/GCA/009/993/275/GCA_009993275.1_ASM999327v1
Myxococcales bacterium	Bacteria;Proteobacteria;delta/epsilon subdivisions	UBA9594	SAMN08017426	PRJNA417962	GCA_003444275.1	Scaffold	7.21166	51		DLUY01	1353	6190	2018-09-04T00:00:00Z	ftp://ftp.ncbi.nlm.nih.gov/genomes/all/GCA/003/444/275/GCA_003444275.1_ASM344427v1
Planctomycetaceae bacterium	Bacteria;PVC group;Planctomycetes	CSSed11_97R1	SAMN08574819	PRJNA434545	GCA_003561895.1	Contig	4.63488	65.4		PWXP01	680	0	2018-09-13T00:00:00Z	ftp://ftp.ncbi.nlm.nih.gov/genomes/all/GCA/003/561/895/GCA_003561895.1_ASM356189v1
Actinobacteria bacterium	Bacteria;Terrabacteria group;Actinobacteria	fen_682	SAMN08179588	PRJNA386568	GCA_003157275.1	Scaffold	2.14313	65.2		PMJD01	56	0	2018-05-24T00:00:00Z	ftp://ftp.ncbi.nlm.nih.gov/genomes/all/GCA/003/157/275/GCA_003157275.1_20120600_E3D
Proteobacteria bacterium	Bacteria;Proteobacteria;unclassified Proteobacteria	Deltapro1	SAMN08158033	PRJNA421797	GCA_002863065.1	Contig	5.37834	53.9		PKDL01	578	0	2018-01-04T00:00:00Z	ftp://ftp.ncbi.nlm.nih.gov/genomes/all/GCA/002/863/065/GCA_002863065.1_ASM286306v1
bacterium	Bacteria;unclassified Bacteria;unclassified Bacteria (miscellaneous)	SpSt-440	SAMN09639537	PRJNA480137	GCA_011329545.1	Contig	6.80198	61.4		DSST01	308	5883	2020-03-16T00:00:00Z	ftp://ftp.ncbi.nlm.nih.gov/genomes/all/GCA/011/329/545/GCA_011329545.1_ASM1132954v1
Planctomycetes bacterium	Bacteria;PVC group;Planctomycetes	ZH-3NOV15-plancto3	SAMN09724361	PRJNA449258	GCA_003670915.1	Contig	1.99904	59.4		QWQH01	157	1667	2018-10-22T00:00:00Z	ftp://ftp.ncbi.nlm.nih.gov/genomes/all/GCA/003/670/915/GCA_003670915.1_ASM367091v1
Dehalococcoidia bacterium	Bacteria;Terrabacteria group;Chloroflexi	fen_1016	SAMN08178738	PRJNA386568	GCA_003162675.1	Scaffold	2.87149	47.5		PMMT01	228	0	2018-05-25T00:00:00Z	ftp://ftp.ncbi.nlm.nih.gov/genomes/all/GCA/003/162/675/GCA_003162675.1_20100900_E2D
Flavobacteriales bacterium	Bacteria;FCB group;Bacteroidetes/Chlorobi group	NP1378	SAMN07619074	PRJNA391943	GCA_002730435.1	Contig	0.721896	33.1		PCAE01	45	744	2017-10-26T00:00:00Z	ftp://ftp.ncbi.nlm.nih.gov/genomes/all/GCA/002/730/435/GCA_002730435.1_ASM273043v1
Rhodospirillaceae bacterium	Bacteria;Proteobacteria;Alphaproteobacteria	SB0670_bin_3	SAMN12598547	PRJNA555144	GCA_009845585.1	Scaffold	4.45434	67		VXZG01	240	4085	2020-01-09T00:00:00Z	ftp://ftp.ncbi.nlm.nih.gov/genomes/all/GCA/009/845/585/GCA_009845585.1_ASM984558v1
Bacteroidetes bacterium	Bacteria;FCB group;Bacteroidetes/Chlorobi group	Spr30G08_bin33	SAMN08618339	PRJNA367191	GCA_003023645.1	Scaffold	2.08987	37.6		PXYQ01	190	2007	2018-03-27T00:00:00Z	ftp://ftp.ncbi.nlm.nih.gov/genomes/all/GCA/003/023/645/GCA_003023645.1_ASM302364v1
Gammaproteobacteria bacterium	Bacteria;Proteobacteria;Gammaproteobacteria	MED698	SAMN07620340	PRJNA391943	GCA_002689445.1	Contig	3.20831	51.5		NZGC01	105	2899	2017-10-24T00:00:00Z	ftp://ftp.ncbi.nlm.nih.gov/genomes/all/GCA/002/689/445/GCA_002689445.1_ASM268944v1
Bacteroidales bacterium	Bacteria;FCB group;Bacteroidetes/Chlorobi group	W2P21.002	SAMN10183683	PRJNA494875	GCA_004553245.1	Contig	2.99692	47.1		SFMA01	210	0	2019-04-01T00:00:00Z	ftp://ftp.ncbi.nlm.nih.gov/genomes/all/GCA/004/553/245/GCA_004553245.1_ASM455324v1
Verrucomicrobiales bacterium	Bacteria;PVC group;Verrucomicrobia	PL34863bin_32	SAMN13495009	PRJNA594068	GCA_011523145.1	Scaffold	3.38981	39.5		WTHK01	489	0	2020-03-20T00:00:00Z	ftp://ftp.ncbi.nlm.nih.gov/genomes/all/GCA/011/523/145/GCA_011523145.1_ASM1152314v1
Rhodobacteraceae bacterium	Bacteria;Proteobacteria;Alphaproteobacteria	SB0666_bin_13	SAMN12598406	PRJNA555144	GCA_009837275.1	Scaffold	2.65548	44.4		VXTV01	165	2383	2020-01-09T00:00:00Z	ftp://ftp.ncbi.nlm.nih.gov/genomes/all/GCA/009/837/275/GCA_009837275.1_ASM983727v1
Candidatus Marinimicrobia bacterium	Bacteria;FCB group;Candidatus Marinimicrobia	NP104	SAMN07619370	PRJNA391943	GCA_002731795.1	Contig	1.55291	31.5		PCCQ01	93	1457	2017-10-26T00:00:00Z	ftp://ftp.ncbi.nlm.nih.gov/genomes/all/GCA/002/731/795/GCA_002731795.1_ASM273179v1
Flavobacteriaceae bacterium	Bacteria;FCB group;Bacteroidetes/Chlorobi group	NAT252	SAMN07618988	PRJNA391943	GCA_002702405.1	Contig	1.44303	30.9		NZZH01	79	1316	2017-10-24T00:00:00Z	ftp://ftp.ncbi.nlm.nih.gov/genomes/all/GCA/002/702/405/GCA_002702405.1_ASM270240v1
Rhizobiales bacterium	Bacteria;Proteobacteria;Alphaproteobacteria	AFS050986	SAMEA4707749	PRJEB26998	GCA_900469615.1	Scaffold	6.55266	61.2		UBYA01	55	5998	2018-06-18T00:00:00Z	ftp://ftp.ncbi.nlm.nih.gov/genomes/all/GCA/900/469/615/GCA_900469615.1_AFS050986	ftp://ftp.ncbi.nlm.nih.gov/genomes/all/GCF/900/469/615/GCF_900469615.1_AFS050986
Alphaproteobacteria bacterium	Bacteria;Proteobacteria;Alphaproteobacteria	Baikal-deep-G48	SAMN10915659	PRJNA521725	GCA_009694095.1	Contig	1.88028	61.8		SHVV01	92	1848	2019-11-22T00:00:00Z	ftp://ftp.ncbi.nlm.nih.gov/genomes/all/GCA/009/694/095/GCA_009694095.1_ASM969409v1
Verrucomicrobia bacterium	Bacteria;PVC group;Verrucomicrobia	AV123	SAMN08912073	PRJNA449266	GCA_003221215.1	Scaffold	2.0037	54.3		QHQQ01	235	1981	2018-06-12T00:00:00Z	ftp://ftp.ncbi.nlm.nih.gov/genomes/all/GCA/003/221/215/GCA_003221215.1_ASM322121v1
Euryarchaeota archaeon	Archaea;Euryarchaeota;unclassified Euryarchaeota	IN1219	SAMN07618735	PRJNA391943	GCA_002694525.1	Contig	1.60259	58.1		NZMN01	65	1322	2017-10-24T00:00:00Z	ftp://ftp.ncbi.nlm.nih.gov/genomes/all/GCA/002/694/525/GCA_002694525.1_ASM269452v1
uncultured Alphaproteobacteria bacterium	Bacteria;Proteobacteria;Alphaproteobacteria	AG-464-G03	SAMEA6079177	PRJEB33281	GCA_902607435.1	Contig	1.50606	29.2		CACLJX01	37	0	2019-10-30T00:00:00Z	ftp://ftp.ncbi.nlm.nih.gov/genomes/all/GCA/902/607/435/GCA_902607435.1_AG-464-G03
uncultured Clostridiales bacterium	Bacteria;Terrabacteria group;Firmicutes	UMGS1043	SAMEA4891686	PRJEB26432	GCA_900548005.1	Contig	1.57497	47.9		URIZ01	26	0	2019-01-28T00:00:00Z	ftp://ftp.ncbi.nlm.nih.gov/genomes/all/GCA/900/548/005/GCA_900548005.1_UMGS1043
Xanthomonas axonopodis pv. manihotis str. IBSBF 280	Bacteria;Proteobacteria;Gammaproteobacteria	IBSBF 280	SAMN01090320	PRJNA163763	GCA_000266065.1	Contig	4.84275	64.8		AKDP01	850	4000	2012-06-11T00:00:00Z	ftp://ftp.ncbi.nlm.nih.gov/genomes/all/GCA/000/266/065/GCA_000266065.1_IBSBF280	ftp://ftp.ncbi.nlm.nih.gov/genomes/all/GCF/000/266/065/GCF_000266065.1_IBSBF280
Clostridiales bacterium	Bacteria;Terrabacteria group;Firmicutes	UBA11475	SAMN08020035	PRJNA417962	GCA_003538975.1	Scaffold	1.68501	42.4		DPQQ01	14	1416	2018-09-10T00:00:00Z	ftp://ftp.ncbi.nlm.nih.gov/genomes/all/GCA/003/538/975/GCA_003538975.1_ASM353897v1
Ruminococcaceae bacterium	Bacteria;Terrabacteria group;Firmicutes	Nt197P3bin72	SAMN12582079	PRJNA560329	GCA_009782385.1	Scaffold	2.16505	48.6		WRJE01	104	0	2019-12-20T00:00:00Z	ftp://ftp.ncbi.nlm.nih.gov/genomes/all/GCA/009/782/385/GCA_009782385.1_ASM978238v1
Lachnospiraceae bacterium	Bacteria;Terrabacteria group;Firmicutes	UBA10661	SAMN08017547	PRJNA417962	GCA_003447295.1	Scaffold	2.45552	45.8		DLZQ01	93	2270	2018-09-04T00:00:00Z	ftp://ftp.ncbi.nlm.nih.gov/genomes/all/GCA/003/447/295/GCA_003447295.1_ASM344729v1
Bacillus wiedmannii	Bacteria;Terrabacteria group;Firmicutes	BAG6X1-1	SAMN02596826	PRJNA70353	GCA_000293565.1	Scaffold	5.52723	35.3		AHDO01	5	5459	2012-08-27T00:00:00Z	ftp://ftp.ncbi.nlm.nih.gov/genomes/all/GCA/000/293/565/GCA_000293565.1_Baci_cere_BAG6X1-1_G13210_V1	ftp://ftp.ncbi.nlm.nih.gov/genomes/all/GCF/000/293/565/GCF_000293565.1_Baci_cere_BAG6X1-1_G13210_V1
Burkholderia stagnalis	Bacteria;Proteobacteria;Betaproteobacteria	Bp9121	SAMN09073363	PRJNA451205	GCA_003853295.1	Contig	7.98438	67.4		QTOP01	227	6947	2018-11-30T00:00:00Z	ftp://ftp.ncbi.nlm.nih.gov/genomes/all/GCA/003/853/295/GCA_003853295.1_ASM385329v1	ftp://ftp.ncbi.nlm.nih.gov/genomes/all/GCF/003/853/295/GCF_003853295.1_ASM385329v1
Enterobacter hormaechei subsp. xiangfangensis	Bacteria;Proteobacteria;Gammaproteobacteria	35024	SAMN03283627	PRJNA259658	GCA_000957865.1	Contig	4.94012	55.2		JZZR01	71	4635	2015-03-19T00:00:00Z	ftp://ftp.ncbi.nlm.nih.gov/genomes/all/GCA/000/957/865/GCA_000957865.1_ASM95786v1	ftp://ftp.ncbi.nlm.nih.gov/genomes/all/GCF/000/957/865/GCF_000957865.1_ASM95786v1
Nitrospira sp. SB0672_bin_25	Bacteria;Nitrospirae;Nitrospira	SB0672_bin_25	SAMN12598587	PRJNA555144	GCA_009844845.1	Scaffold	1.53359	57.3		VYAU01	308	1498	2020-01-09T00:00:00Z	ftp://ftp.ncbi.nlm.nih.gov/genomes/all/GCA/009/844/845/GCA_009844845.1_ASM984484v1
Klebsiella quasipneumoniae subsp. similipneumoniae	Bacteria;Proteobacteria;Gammaproteobacteria	KP10	SAMN14277887	PRJNA610124	GCA_011366025.1	Contig	5.12348	57.9		JAAOBL01	64	4916	2020-03-16T00:00:00Z	ftp://ftp.ncbi.nlm.nih.gov/genomes/all/GCA/011/366/025/GCA_011366025.1_ASM1136602v1	ftp://ftp.ncbi.nlm.nih.gov/genomes/all/GCF/011/366/025/GCF_011366025.1_ASM1136602v1
Staphylococcus argenteus	Bacteria;Terrabacteria group;Firmicutes	M5224	SAMEA104034179	PRJEB20633	GCA_900183935.1	Contig	2.79102	32.3		FXWC01	33	2581	2017-06-15T00:00:00Z	ftp://ftp.ncbi.nlm.nih.gov/genomes/all/GCA/900/183/935/GCA_900183935.1_M5224	ftp://ftp.ncbi.nlm.nih.gov/genomes/all/GCF/900/183/935/GCF_900183935.1_M5224
Klebsiella michiganensis	Bacteria;Proteobacteria;Gammaproteobacteria	1085_KOXY	SAMN03197048	PRJNA267549	GCA_001053845.1	Contig	6.20566	55.8		JWDM01	373	5758	2015-07-10T00:00:00Z	ftp://ftp.ncbi.nlm.nih.gov/genomes/all/GCA/001/053/845/GCA_001053845.1_ASM105384v1	ftp://ftp.ncbi.nlm.nih.gov/genomes/all/GCF/001/053/845/GCF_001053845.1_ASM105384v1
Bacillus velezensis	Bacteria;Terrabacteria group;Firmicutes	sx01604	SAMN05949245	PRJNA350878	GCA_002057535.1	Complete	3.92652	46.5	chromosome:NZ_CP018007.1/CP018007.1		1	3647	2017-03-21T00:00:00Z	ftp://ftp.ncbi.nlm.nih.gov/genomes/all/GCA/002/057/535/GCA_002057535.1_ASM205753v1	ftp://ftp.ncbi.nlm.nih.gov/genomes/all/GCF/002/057/535/GCF_002057535.1_ASM205753v1
Bacillus toyonensis	Bacteria;Terrabacteria group;Firmicutes	AFS075176	SAMN07598401	PRJNA400804	GCA_002569295.1	Scaffold	5.98586	35		NVHA01	111	5772	2017-10-17T00:00:00Z	ftp://ftp.ncbi.nlm.nih.gov/genomes/all/GCA/002/569/295/GCA_002569295.1_ASM256929v1	ftp://ftp.ncbi.nlm.nih.gov/genomes/all/GCF/002/569/295/GCF_002569295.1_ASM256929v1
Curtobacterium sp. MCLR17_045	Bacteria;Terrabacteria group;Actinobacteria	MCLR17_045	SAMN09009049	PRJNA391502	GCA_003234405.1	Scaffold	3.76485	71		QKTB01	57	3455	2018-06-17T00:00:00Z	ftp://ftp.ncbi.nlm.nih.gov/genomes/all/GCA/003/234/405/GCA_003234405.1_ASM323440v1	ftp://ftp.ncbi.nlm.nih.gov/genomes/all/GCF/003/234/405/GCF_003234405.1_ASM323440v1
Staphylococcus chromogenes	Bacteria;Terrabacteria group;Firmicutes	SNUC 1362	SAMN06172908	PRJNA342349	GCA_003040215.1	Contig	2.30201	36.8		PZAP01	217	2146	2018-04-05T00:00:00Z	ftp://ftp.ncbi.nlm.nih.gov/genomes/all/GCA/003/040/215/GCA_003040215.1_ASM304021v1	ftp://ftp.ncbi.nlm.nih.gov/genomes/all/GCF/003/040/215/GCF_003040215.1_ASM304021v1
uncultured Blautia sp.	Bacteria;Terrabacteria group;Firmicutes	UMGS1434	SAMEA4892059	PRJEB26432	GCA_900551715.1	Contig	2.54399	42		URXG01	129	0	2019-01-28T00:00:00Z	ftp://ftp.ncbi.nlm.nih.gov/genomes/all/GCA/900/551/715/GCA_900551715.1_UMGS1434
Microbacterium sp. BH-3-3-3	Bacteria;Terrabacteria group;Actinobacteria	DE0319	SAMN11792479	PRJNA543692	GCA_007673975.1	Scaffold	3.4647	70		VEAQ01	24	3186	2019-07-30T00:00:00Z	ftp://ftp.ncbi.nlm.nih.gov/genomes/all/GCA/007/673/975/GCA_007673975.1_ASM767397v1	ftp://ftp.ncbi.nlm.nih.gov/genomes/all/GCF/007/673/975/GCF_007673975.1_ASM767397v1
Variovorax sp.	Bacteria;Proteobacteria;Betaproteobacteria	PMG_137	SAMN10678712	PRJNA272922	GCA_004210965.1	Contig	0.309881	62.1		SEGM01	90	362	2019-02-19T00:00:00Z	ftp://ftp.ncbi.nlm.nih.gov/genomes/all/GCA/004/210/965/GCA_004210965.1_ASM421096v1
Mesorhizobium sp. B2-4-2	Bacteria;Proteobacteria;Alphaproteobacteria	B2-4-2	SAMN12071671	PRJNA549135	GCA_006442845.1	Contig	5.7829	63.3		VFVM01	31	5453	2019-06-24T00:00:00Z	ftp://ftp.ncbi.nlm.nih.gov/genomes/all/GCA/006/442/845/GCA_006442845.1_ASM644284v1	ftp://ftp.ncbi.nlm.nih.gov/genomes/all/GCF/006/442/845/GCF_006442845.1_ASM644284v1
Chryseobacterium sp. MOF25P	Bacteria;FCB group;Bacteroidetes/Chlorobi group	MOF25P	SAMN03764887	PRJNA286099	GCA_001677935.1	Contig	4.66121	33.6		LFEG01	310	4134	2016-07-01T00:00:00Z	ftp://ftp.ncbi.nlm.nih.gov/genomes/all/GCA/001/677/935/GCA_001677935.1_ASM167793v1	ftp://ftp.ncbi.nlm.nih.gov/genomes/all/GCF/001/677/935/GCF_001677935.1_ASM167793v1
Rhizobium sp. Td3	Bacteria;Proteobacteria;Alphaproteobacteria	Td3	SAMN05846346	PRJNA344840	GCA_005938205.1	Contig	5.59835	57.1		VCQW01	72	5117	2019-06-03T00:00:00Z	ftp://ftp.ncbi.nlm.nih.gov/genomes/all/GCA/005/938/205/GCA_005938205.1_ASM593820v1	ftp://ftp.ncbi.nlm.nih.gov/genomes/all/GCF/005/938/205/GCF_005938205.1_ASM593820v1
Halomonas sp.	Bacteria;Proteobacteria;Gammaproteobacteria	UBA10708	SAMN08019050	PRJNA417962	GCA_003532275.1	Scaffold	3.29715	53.1		DOET01	72	2920	2018-09-07T00:00:00Z	ftp://ftp.ncbi.nlm.nih.gov/genomes/all/GCA/003/532/275/GCA_003532275.1_ASM353227v1
Campylobacter sp. P0138	Bacteria;Proteobacteria;delta/epsilon subdivisions	P0138	SAMN05687050	PRJNA341030	GCA_002138795.1	Scaffold	1.58617	33.5		MJKQ01	16	1535	2017-05-15T00:00:00Z	ftp://ftp.ncbi.nlm.nih.gov/genomes/all/GCA/002/138/795/GCA_002138795.1_ASM213879v1	ftp://ftp.ncbi.nlm.nih.gov/genomes/all/GCF/002/138/795/GCF_002138795.1_ASM213879v1
Collinsella sp. TF07-1	Bacteria;Terrabacteria group;Actinobacteria	TF07-1	SAMN09736901	PRJNA482748	GCA_003437235.1	Scaffold	2.30749	59.8		QSRV01	64	1938	2018-08-31T00:00:00Z	ftp://ftp.ncbi.nlm.nih.gov/genomes/all/GCA/003/437/235/GCA_003437235.1_ASM343723v1	ftp://ftp.ncbi.nlm.nih.gov/genomes/all/GCF/003/437/235/GCF_003437235.1_ASM343723v1
Shigella sp.	Bacteria;Proteobacteria;Gammaproteobacteria	UBA11979	SAMN08018259	PRJNA417962	GCA_003491965.1	Scaffold	3.98005	51		DNAO01	95	3861	2018-09-06T00:00:00Z	ftp://ftp.ncbi.nlm.nih.gov/genomes/all/GCA/003/491/965/GCA_003491965.1_ASM349196v1
Prochlorococcus sp. AG-402-N08	Bacteria;Terrabacteria group;Cyanobacteria/Melainabacteria group	AG-402-N08	SAMN08886329	PRJNA445865	GCA_003216535.1	Contig	1.61446	31.2		QCIS01	28	0	2018-06-12T00:00:00Z	ftp://ftp.ncbi.nlm.nih.gov/genomes/all/GCA/003/216/535/GCA_003216535.1_ASM321653v1
Bacteroides sp. OF04-15BH	Bacteria;FCB group;Bacteroidetes/Chlorobi group	OF04-15BH	SAMN09736708	PRJNA482748	GCA_003477995.1	Scaffold	3.75197	47.2		QUEM01	120	2985	2018-09-06T00:00:00Z	ftp://ftp.ncbi.nlm.nih.gov/genomes/all/GCA/003/477/995/GCA_003477995.1_ASM347799v1	ftp://ftp.ncbi.nlm.nih.gov/genomes/all/GCF/003/477/995/GCF_003477995.1_ASM347799v1
uncultured Wolbachia sp.	Bacteria;Proteobacteria;Alphaproteobacteria	WOLB0118	SAMEA6139765	PRJEB35167	GCA_902637155.1	Contig	1.17615	35.2		CACPUD01	108	0	2019-11-12T00:00:00Z	ftp://ftp.ncbi.nlm.nih.gov/genomes/all/GCA/902/637/155/GCA_902637155.1_WOLB0118
Ruminococcus sp. AF13-37	Bacteria;Terrabacteria group;Firmicutes	AF13-37	SAMN09734237	PRJNA482748	GCA_003464865.1	Scaffold	4.50186	40.9		QRZX01	110	3865	2018-09-06T00:00:00Z	ftp://ftp.ncbi.nlm.nih.gov/genomes/all/GCA/003/464/865/GCA_003464865.1_ASM346486v1	ftp://ftp.ncbi.nlm.nih.gov/genomes/all/GCF/003/464/865/GCF_003464865.1_ASM346486v1
Paenibacillus sp. HGH0039	Bacteria;Terrabacteria group;Firmicutes	HGH0039	SAMN02596731	PRJNA72483	GCA_000411255.1	Scaffold	6.36299	52.9		AGEN01	5	5563	2013-06-14T00:00:00Z	ftp://ftp.ncbi.nlm.nih.gov/genomes/all/GCA/000/411/255/GCA_000411255.1_Paen_sp_HGH0039_V1	ftp://ftp.ncbi.nlm.nih.gov/genomes/all/GCF/000/411/255/GCF_000411255.1_Paen_sp_HGH0039_V1
Thioalkalivibrio sp.	Bacteria;Proteobacteria;Gammaproteobacteria	CSSed10_1	SAMN08574418	PRJNA434545	GCA_003561105.1	Contig	1.97242	66.5		PWIF01	338	0	2018-09-13T00:00:00Z	ftp://ftp.ncbi.nlm.nih.gov/genomes/all/GCA/003/561/105/GCA_003561105.1_ASM356110v1
Stenotrophomonas sp.	Bacteria;Proteobacteria;Gammaproteobacteria	UBA9405	SAMN08018722	PRJNA417962	GCA_003500325.1	Scaffold	2.02656	66		DNSG01	270	1866	2018-09-07T00:00:00Z	ftp://ftp.ncbi.nlm.nih.gov/genomes/all/GCA/003/500/325/GCA_003500325.1_ASM350032v1
Alcanivorax sp.	Bacteria;Proteobacteria;Gammaproteobacteria	UBA8431	SAMN08017760	PRJNA417962	GCA_003449375.1	Scaffold	3.084	62.8		DMHS01	234	3305	2018-09-04T00:00:00Z	ftp://ftp.ncbi.nlm.nih.gov/genomes/all/GCA/003/449/375/GCA_003449375.1_ASM344937v1
Eubacterium sp. UBA3326	Bacteria;Terrabacteria group;Firmicutes	UBA3326	SAMN06453124	PRJNA348753	GCA_002361885.1	Scaffold	2.25886	40.9		DESA01	76	0	2017-09-26T00:00:00Z	ftp://ftp.ncbi.nlm.nih.gov/genomes/all/GCA/002/361/885/GCA_002361885.1_ASM236188v1
Marinobacter sp.	Bacteria;Proteobacteria;Gammaproteobacteria	UBA8671	SAMN08020002	PRJNA417962	GCA_003539345.1	Scaffold	3.34623	54.6		DPPI01	165	3602	2018-09-10T00:00:00Z	ftp://ftp.ncbi.nlm.nih.gov/genomes/all/GCA/003/539/345/GCA_003539345.1_ASM353934v1
Nocardioides sp. JCM 18999	Bacteria;Terrabacteria group;Actinobacteria	JCM 18999	SAMD00016829	PRJDB909	GCA_001313045.1	Contig	2.1753	67.8		BBFC01	1794	0	2015-10-01T00:00:00Z	ftp://ftp.ncbi.nlm.nih.gov/genomes/all/GCA/001/313/045/GCA_001313045.1_ASM131304v1
Methylobacterium sp. EUR3 AL-11	Bacteria;Proteobacteria;Alphaproteobacteria	EUR3 AL-11	SAMN02584940	PRJNA195879	GCA_000526475.1	Contig	7.20951	71.1		JAGD01	7	0	2014-01-14T00:00:00Z	ftp://ftp.ncbi.nlm.nih.gov/genomes/all/GCA/000/526/475/GCA_000526475.1_ASM52647v1	ftp://ftp.ncbi.nlm.nih.gov/genomes/all/GCF/000/526/475/GCF_000526475.1_ASM52647v1
uncultured Citrobacter sp.	Bacteria;Proteobacteria;Gammaproteobacteria	86-2	SAMEA3931509	PRJEB13524	GCA_900079705.1	Scaffold	5.05473	51.8		FLUA01	18	4590	2017-06-15T00:00:00Z	ftp://ftp.ncbi.nlm.nih.gov/genomes/all/GCA/900/079/705/GCA_900079705.1_APW_PRJEB13524_v1
Treponema sp. UBA3224	Bacteria;Spirochaetes;Spirochaetia	UBA3224	SAMN06452316	PRJNA348753	GCA_002362995.1	Scaffold	2.44294	46.7		DEVY01	204	0	2017-09-26T00:00:00Z	ftp://ftp.ncbi.nlm.nih.gov/genomes/all/GCA/002/362/995/GCA_002362995.1_ASM236299v1
uncultured Prevotella sp.	Bacteria;FCB group;Bacteroidetes/Chlorobi group	RUG541	SAMEA104666973	PRJEB21624	GCA_900319905.1	Scaffold	3.11145	51.8		ONQB01	63	0	2018-03-19T00:00:00Z	ftp://ftp.ncbi.nlm.nih.gov/genomes/all/GCA/900/319/905/GCA_900319905.1_Rumen_uncultured_genome_RUG541
Enterococcus sp. 9E7_DIV0242	Bacteria;Terrabacteria group;Firmicutes	9E7_DIV0242	SAMN04634087	PRJNA313452	GCA_002140975.1	Scaffold	4.64664	40.3		NGMM01	38	4015	2017-05-16T00:00:00Z	ftp://ftp.ncbi.nlm.nih.gov/genomes/all/GCA/002/140/975/GCA_002140975.1_ASM214097v1	ftp://ftp.ncbi.nlm.nih.gov/genomes/all/GCF/002/140/975/GCF_002140975.1_ASM214097v1
uncultured Methanobrevibacter sp.	Archaea;Euryarchaeota;Methanomada group	RUG10447	SAMEA6148580	PRJEB31266	GCA_902759335.1	Scaffold	2.38675	25.9		CACWCK01	205	0	2020-02-10T00:00:00Z	ftp://ftp.ncbi.nlm.nih.gov/genomes/all/GCA/902/759/335/GCA_902759335.1_Rumen_uncultured_genome_RUG10447
Lactobacillus sp. ZW163	Bacteria;Terrabacteria group;Firmicutes	ZW163	SAMN10502247	PRJNA503273	GCA_004010095.1	Contig	2.35565	52.7		RRYD01	61	2073	2019-01-09T00:00:00Z	ftp://ftp.ncbi.nlm.nih.gov/genomes/all/GCA/004/010/095/GCA_004010095.1_ASM401009v1	ftp://ftp.ncbi.nlm.nih.gov/genomes/all/GCF/004/010/095/GCF_004010095.1_ASM401009v1
Pantoea sp. AS-PWVM4	Bacteria;Proteobacteria;Gammaproteobacteria	AS-PWVM4	SAMN02470003	PRJNA202228	GCA_000468095.1	Contig	4.99087	54		ASZC01	46	4502	2013-09-16T00:00:00Z	ftp://ftp.ncbi.nlm.nih.gov/genomes/all/GCA/000/468/095/GCA_000468095.1_Pantoea_sp._AS-PWVM4	ftp://ftp.ncbi.nlm.nih.gov/genomes/all/GCF/000/468/095/GCF_000468095.1_Pantoea_sp._AS-PWVM4
Streptococcus sp. GMD3S	Bacteria;Terrabacteria group;Firmicutes	GMD3S	SAMN02470258	PRJNA157415	GCA_000298695.2	Contig	2.03327	41.1		AJRC02	81	1900	2012-09-19T00:00:00Z	ftp://ftp.ncbi.nlm.nih.gov/genomes/all/GCA/000/298/695/GCA_000298695.2_ASM29869v2	ftp://ftp.ncbi.nlm.nih.gov/genomes/all/GCF/000/298/695/GCF_000298695.2_ASM29869v2
Mycobacterium sp. IS-1496	Bacteria;Terrabacteria group;Actinobacteria	IS-1496	SAMN04349501	PRJNA305922	GCA_001499995.1	Contig	5.28617	69		LQIU01	76	4931	2016-01-06T00:00:00Z	ftp://ftp.ncbi.nlm.nih.gov/genomes/all/GCA/001/499/995/GCA_001499995.1_ASM149999v1	ftp://ftp.ncbi.nlm.nih.gov/genomes/all/GCF/001/499/995/GCF_001499995.1_ASM149999v1
Bradyrhizobium sp. CCBAU 15615	Bacteria;Proteobacteria;Alphaproteobacteria	CCBAU 15615	SAMN02469484	PRJNA77219	GCA_000261725.1	Contig	8.85254	63.7		AJQG01	453	7881	2012-05-03T00:00:00Z	ftp://ftp.ncbi.nlm.nih.gov/genomes/all/GCA/000/261/725/GCA_000261725.1_15615	ftp://ftp.ncbi.nlm.nih.gov/genomes/all/GCF/000/261/725/GCF_000261725.1_15615
Arthrobacter sp. J915	Bacteria;Terrabacteria group;Actinobacteria	J915	SAMN13091953	PRJNA579131	GCA_009828605.1	Contig	3.80888	67.9		WIAE01	44	3487	2020-01-03T00:00:00Z	ftp://ftp.ncbi.nlm.nih.gov/genomes/all/GCA/009/828/605/GCA_009828605.1_ASM982860v1	ftp://ftp.ncbi.nlm.nih.gov/genomes/all/GCF/009/828/605/GCF_009828605.1_ASM982860v1
Escherichia sp. MOD1-EC6147	Bacteria;Proteobacteria;Gammaproteobacteria	MOD1-EC6147	SAMN05440270	PRJNA230969	GCA_002965825.1	Contig	4.68207	50.3		PTSI01	248	4359	2018-02-28T00:00:00Z	ftp://ftp.ncbi.nlm.nih.gov/genomes/all/GCA/002/965/825/GCA_002965825.1_ASM296582v1	ftp://ftp.ncbi.nlm.nih.gov/genomes/all/GCF/002/965/825/GCF_002965825.1_ASM296582v1
Staphylococcus sp. HMSC062H10	Bacteria;Terrabacteria group;Firmicutes	HMSC062H10	SAMN04498633	PRJNA296265	GCA_001836945.1	Scaffold	2.76066	32.7		LTQA01	71	2642	2016-10-25T00:00:00Z	ftp://ftp.ncbi.nlm.nih.gov/genomes/all/GCA/001/836/945/GCA_001836945.1_ASM183694v1	ftp://ftp.ncbi.nlm.nih.gov/genomes/all/GCF/001/836/945/GCF_001836945.1_ASM183694v1
Corynebacterium sp. HMSC05D03	Bacteria;Terrabacteria group;Actinobacteria	HMSC05D03	SAMN03433347	PRJNA269884	GCA_001807205.1	Scaffold	2.6428	60.6		LWOK01	43	2390	2016-10-17T00:00:00Z	ftp://ftp.ncbi.nlm.nih.gov/genomes/all/GCA/001/807/205/GCA_001807205.1_ASM180720v1	ftp://ftp.ncbi.nlm.nih.gov/genomes/all/GCF/001/807/205/GCF_001807205.1_ASM180720v1
Rhodococcus sp. 05-2255-2A2	Bacteria;Terrabacteria group;Actinobacteria	05-2255-2A2	SAMN07376358	PRJNA395383	GCA_002258995.1	Scaffold	5.69779	64.7		NOZD01	56	5252	2017-08-18T00:00:00Z	ftp://ftp.ncbi.nlm.nih.gov/genomes/all/GCA/002/258/995/GCA_002258995.1_ASM225899v1	ftp://ftp.ncbi.nlm.nih.gov/genomes/all/GCF/002/258/995/GCF_002258995.1_ASM225899v1
Synechococcus sp. AG-683-C23	Bacteria;Terrabacteria group;Cyanobacteria/Melainabacteria group	AG-683-C23	SAMN08886652	PRJNA445865	GCA_003208835.1	Contig	1.91433	52.9		QCVD01	81	0	2018-06-12T00:00:00Z	ftp://ftp.ncbi.nlm.nih.gov/genomes/all/GCA/003/208/835/GCA_003208835.1_ASM320883v1
Enterobacter sp. BWH63	Bacteria;Proteobacteria;Gammaproteobacteria	BWH63	SAMN03280179	PRJNA271899	GCA_001037595.1	Scaffold	5.26913	54.6		LETC01	15	4986	2015-06-19T00:00:00Z	ftp://ftp.ncbi.nlm.nih.gov/genomes/all/GCA/001/037/595/GCA_001037595.1_Ente_cloa_complex_BWH63_V1	ftp://ftp.ncbi.nlm.nih.gov/genomes/all/GCF/001/037/595/GCF_001037595.1_Ente_cloa_complex_BWH63_V1
Sphingomonas sp. ABOLG	Bacteria;Proteobacteria;Alphaproteobacteria	S-NIH.Pt13_0512	SAMN06921716	PRJNA445389	GCA_003950435.1	Contig	3.86008	66.5		QQWW01	48	3557	2018-12-17T00:00:00Z	ftp://ftp.ncbi.nlm.nih.gov/genomes/all/GCA/003/950/435/GCA_003950435.1_ASM395043v1	ftp://ftp.ncbi.nlm.nih.gov/genomes/all/GCF/003/950/435/GCF_003950435.1_ASM395043v1
Bacillus sp. YF23	Bacteria;Terrabacteria group;Firmicutes	YF23	SAMN02744762	PRJNA243950	GCA_002564205.1	Contig	5.82059	35.1		PDJR01	7	5591	2017-10-17T00:00:00Z	ftp://ftp.ncbi.nlm.nih.gov/genomes/all/GCA/002/564/205/GCA_002564205.1_ASM256420v1	ftp://ftp.ncbi.nlm.nih.gov/genomes/all/GCF/002/564/205/GCF_002564205.1_ASM256420v1
Clostridium sp. TM06-18	Bacteria;Terrabacteria group;Firmicutes	TM06-18	SAMN09736988	PRJNA482748	GCA_003481015.1	Scaffold	4.16188	44		QUKE01	76	3659	2018-09-06T00:00:00Z	ftp://ftp.ncbi.nlm.nih.gov/genomes/all/GCA/003/481/015/GCA_003481015.1_ASM348101v1	ftp://ftp.ncbi.nlm.nih.gov/genomes/all/GCF/003/481/015/GCF_003481015.1_ASM348101v1
Acinetobacter sp. ANC 4635	Bacteria;Proteobacteria;Gammaproteobacteria	ANC 4635	SAMN10994889	PRJNA380882	GCA_004331085.1	Contig	3.24112	41.3		SJNW01	26	2973	2019-03-06T00:00:00Z	ftp://ftp.ncbi.nlm.nih.gov/genomes/all/GCA/004/331/085/GCA_004331085.1_ASM433108v1	ftp://ftp.ncbi.nlm.nih.gov/genomes/all/GCF/004/331/085/GCF_004331085.1_ASM433108v1
Flavobacterium sp. VMW	Bacteria;FCB group;Bacteroidetes/Chlorobi group	VMW	SAMN03964777	PRJNA292091	GCA_001275605.1	Contig	5.62709	33.6		LHVT01	59	4672	2015-08-31T00:00:00Z	ftp://ftp.ncbi.nlm.nih.gov/genomes/all/GCA/001/275/605/GCA_001275605.1_ASM127560v1	ftp://ftp.ncbi.nlm.nih.gov/genomes/all/GCF/001/275/605/GCF_001275605.1_ASM127560v1
Streptomyces sp. 93	Bacteria;Terrabacteria group;Actinobacteria	93	SAMN07626129	PRJNA402580	GCA_002754595.1	Contig	11.9916	70.1		PEFO01	1	9903	2017-11-03T00:00:00Z	ftp://ftp.ncbi.nlm.nih.gov/genomes/all/GCA/002/754/595/GCA_002754595.1_ASM275459v1	ftp://ftp.ncbi.nlm.nih.gov/genomes/all/GCF/002/754/595/GCF_002754595.1_ASM275459v1
Pseudomonas sp. QZS01	Bacteria;Proteobacteria;Gammaproteobacteria	QZS01	SAMN09355261	PRJNA474573	GCA_003991975.1	Complete	3.33748	38.1	chromosome:NZ_CP029822.1/CP029822.1		1	3003	2019-01-04T00:00:00Z	ftp://ftp.ncbi.nlm.nih.gov/genomes/all/GCA/003/991/975/GCA_003991975.1_ASM399197v1	ftp://ftp.ncbi.nlm.nih.gov/genomes/all/GCF/003/991/975/GCF_003991975.1_ASM399197v1
Xanthomonas arboricola	Bacteria;Proteobacteria;Gammaproteobacteria	CFSAN033089	SAMN03897581	PRJNA283309	GCA_001266535.1	Contig	5.13456	65.5		LHBW01	213	4223	2015-08-11T00:00:00Z	ftp://ftp.ncbi.nlm.nih.gov/genomes/all/GCA/001/266/535/GCA_001266535.1_CFSAN033089	ftp://ftp.ncbi.nlm.nih.gov/genomes/all/GCF/001/266/535/GCF_001266535.1_CFSAN033089
Xanthomonas campestris pv. musacearum NCPPB 4381	Bacteria;Proteobacteria;Gammaproteobacteria	NCPPB 4381	SAMN00002877	PRJNA31215	GCA_000159815.1	Scaffold	4.7939	61.8		ACHT01	115	0	2009-08-25T00:00:00Z	ftp://ftp.ncbi.nlm.nih.gov/genomes/all/GCA/000/159/815/GCA_000159815.1_ASM15981v1	ftp://ftp.ncbi.nlm.nih.gov/genomes/all/GCF/000/159/815/GCF_000159815.1_ASM15981v1
Enterococcus durans	Bacteria;Terrabacteria group;Firmicutes	BIOML-A67	SAMN11945428	PRJNA544527	GCA_009891835.1	Scaffold	3.00834	37.8		WXTA01	103	2664	2020-01-16T00:00:00Z	ftp://ftp.ncbi.nlm.nih.gov/genomes/all/GCA/009/891/835/GCA_009891835.1_ASM989183v1	ftp://ftp.ncbi.nlm.nih.gov/genomes/all/GCF/009/891/835/GCF_009891835.1_ASM989183v1
Leclercia adecarboxylata	Bacteria;Proteobacteria;Gammaproteobacteria	UBA4161	SAMN06451756	PRJNA348753	GCA_002380575.1	Scaffold	3.77403	54.8		DFVL01	208	0	2017-09-27T00:00:00Z	ftp://ftp.ncbi.nlm.nih.gov/genomes/all/GCA/002/380/575/GCA_002380575.1_ASM238057v1
Enterococcus hirae	Bacteria;Terrabacteria group;Firmicutes	BIOML-A36	SAMN11945482	PRJNA544527	GCA_009893945.1	Scaffold	2.84024	36.9		WXRA01	19	2457	2020-01-16T00:00:00Z	ftp://ftp.ncbi.nlm.nih.gov/genomes/all/GCA/009/893/945/GCA_009893945.1_ASM989394v1	ftp://ftp.ncbi.nlm.nih.gov/genomes/all/GCF/009/893/945/GCF_009893945.1_ASM989394v1
Burkholderia cepacia	Bacteria;Proteobacteria;Betaproteobacteria	RF2-non_BP4	SAMN03449128	PRJNA279182	GCA_001522295.1	Contig	8.55675	66.6		LOSV01	172	7560	2016-01-21T00:00:00Z	ftp://ftp.ncbi.nlm.nih.gov/genomes/all/GCA/001/522/295/GCA_001522295.1_ASM152229v1	ftp://ftp.ncbi.nlm.nih.gov/genomes/all/GCF/001/522/295/GCF_001522295.1_ASM152229v1
Pseudomonas viridiflava	Bacteria;Proteobacteria;Gammaproteobacteria	p2.D9	SAMEA104472682	PRJEB24450	GCA_900589465.1	Contig	6.07614	59.2		UUJB01	25	5324	2018-10-23T00:00:00Z	ftp://ftp.ncbi.nlm.nih.gov/genomes/all/GCA/900/589/465/GCA_900589465.1_p2.D9	ftp://ftp.ncbi.nlm.nih.gov/genomes/all/GCF/900/589/465/GCF_900589465.1_p2.D9
Mycobacteroides abscessus subsp. bolletii	Bacteria;Terrabacteria group;Actinobacteria	920	SAMEA2259725	PRJEB2779	GCA_900133105.1	Scaffold	5.22628	64.1		FVGT01	20	5088	2017-03-10T00:00:00Z	ftp://ftp.ncbi.nlm.nih.gov/genomes/all/GCA/900/133/105/GCA_900133105.1_11893_6_71	ftp://ftp.ncbi.nlm.nih.gov/genomes/all/GCF/900/133/105/GCF_900133105.1_11893_6_71
Aeromonas veronii	Bacteria;Proteobacteria;Gammaproteobacteria	NS22	SAMN07488421	PRJNA396650	GCA_008119745.1	Contig	4.74113	58.4		NQMC01	172	4265	2019-08-27T00:00:00Z	ftp://ftp.ncbi.nlm.nih.gov/genomes/all/GCA/008/119/745/GCA_008119745.1_ASM811974v1	ftp://ftp.ncbi.nlm.nih.gov/genomes/all/GCF/008/119/745/GCF_008119745.1_ASM811974v1
Staphylococcus pseudintermedius	Bacteria;Terrabacteria group;Firmicutes	2080819050011	SAMN07415010	PRJNA395661	GCA_002767115.1	Contig	2.70738	37.4		PEOL01	89	2493	2017-11-13T00:00:00Z	ftp://ftp.ncbi.nlm.nih.gov/genomes/all/GCA/002/767/115/GCA_002767115.1_ASM276711v1	ftp://ftp.ncbi.nlm.nih.gov/genomes/all/GCF/002/767/115/GCF_002767115.1_ASM276711v1
Klebsiella aerogenes	Bacteria;Proteobacteria;Gammaproteobacteria	SMART_543	SAMN04252914	PRJNA259658	GCA_001472415.1	Contig	4.98016	55.2		LPPU01	44	4646	2015-12-21T00:00:00Z	ftp://ftp.ncbi.nlm.nih.gov/genomes/all/GCA/001/472/415/GCA_001472415.1_SMART_543.v1	ftp://ftp.ncbi.nlm.nih.gov/genomes/all/GCF/001/472/415/GCF_001472415.1_SMART_543.v1
Xanthomonas perforans	Bacteria;Proteobacteria;Gammaproteobacteria	GEV2013	SAMN08610922	PRJNA436012	GCA_006980585.1	Scaffold	5.1632	64.7		PUWJ01	283	4300	2019-07-15T00:00:00Z	ftp://ftp.ncbi.nlm.nih.gov/genomes/all/GCA/006/980/585/GCA_006980585.1_ASM698058v1	ftp://ftp.ncbi.nlm.nih.gov/genomes/all/GCF/006/980/585/GCF_006980585.1_ASM698058v1
Citrobacter freundii	Bacteria;Proteobacteria;Gammaproteobacteria	P079F I	SAMN09204089	PRJNA471164	GCA_004801105.1	Scaffold	5.27334	51.8		QFTZ01	64	4998	2019-04-18T00:00:00Z	ftp://ftp.ncbi.nlm.nih.gov/genomes/all/GCA/004/801/105/GCA_004801105.1_ASM480110v1	ftp://ftp.ncbi.nlm.nih.gov/genomes/all/GCF/004/801/105/GCF_004801105.1_ASM480110v1
Enterobacter hormaechei subsp. steigerwaltii	Bacteria;Proteobacteria;Gammaproteobacteria	SMART_1009	SAMN04252945	PRJNA259658	GCA_001473025.1	Contig	5.01663	55.1		LPOP01	46	4686	2015-12-21T00:00:00Z	ftp://ftp.ncbi.nlm.nih.gov/genomes/all/GCA/001/473/025/GCA_001473025.1_SMART_1009.v1	ftp://ftp.ncbi.nlm.nih.gov/genomes/all/GCF/001/473/025/GCF_001473025.1_SMART_1009.v1
Acinetobacter pittii	Bacteria;Proteobacteria;Gammaproteobacteria	PR366	SAMN06837781	PRJNA384060	GCA_002137095.1	Contig	3.76627	38.8		NGCT01	88	3444	2017-05-15T00:00:00Z	ftp://ftp.ncbi.nlm.nih.gov/genomes/all/GCA/002/137/095/GCA_002137095.1_ASM213709v1	ftp://ftp.ncbi.nlm.nih.gov/genomes/all/GCF/002/137/095/GCF_002137095.1_ASM213709v1
Pseudomonas amygdali pv. lachrymans	Bacteria;Proteobacteria;Gammaproteobacteria	ICMP 826	SAMN03976451	PRJNA292453	GCA_003700865.1	Scaffold	5.86799	57.3		RBQI01	1196	6214	2018-10-30T00:00:00Z	ftp://ftp.ncbi.nlm.nih.gov/genomes/all/GCA/003/700/865/GCA_003700865.1_ASM370086v1
Enterobacter asburiae JCM 6051	Bacteria;Proteobacteria;Gammaproteobacteria	JCM 6051	SAMD00016833	PRJDB880	GCA_001312605.1	Contig	4.75499	55.4		BBED01	248	0	2015-10-01T00:00:00Z	ftp://ftp.ncbi.nlm.nih.gov/genomes/all/GCA/001/312/605/GCA_001312605.1_ASM131260v1	ftp://ftp.ncbi.nlm.nih.gov/genomes/all/GCF/001/312/605/GCF_001312605.1_ASM131260v1
Corynebacterium pseudotuberculosis	Bacteria;Terrabacteria group;Actinobacteria	Cap1C	SAMN10573989	PRJNA509207	GCA_004771435.1	Complete	2.33752	52.2	chromosome:NZ_CP038431.1/CP038431.1		1	1993	2019-04-11T00:00:00Z	ftp://ftp.ncbi.nlm.nih.gov/genomes/all/GCA/004/771/435/GCA_004771435.1_ASM477143v1	ftp://ftp.ncbi.nlm.nih.gov/genomes/all/GCF/004/771/435/GCF_004771435.1_ASM477143v1
uncultured bacterium	Bacteria;environmental samples;uncultured bacterium	RUG334	SAMEA104666317	PRJEB21624	GCA_900317935.1	Scaffold	4.54648	34.7		ONIU01	371	0	2018-03-19T00:00:00Z	ftp://ftp.ncbi.nlm.nih.gov/genomes/all/GCA/900/317/935/GCA_900317935.1_Rumen_uncultured_genome_RUG334
Pseudoalteromonas sp. SK20	Bacteria;Proteobacteria;Gammaproteobacteria	SK20	SAMN06238075	PRJNA362331	GCA_001974845.1	Contig	4.14062	40.3		MTQC01	188	3532	2017-01-30T00:00:00Z	ftp://ftp.ncbi.nlm.nih.gov/genomes/all/GCA/001/974/845/GCA_001974845.1_ASM197484v1	ftp://ftp.ncbi.nlm.nih.gov/genomes/all/GCF/001/974/845/GCF_001974845.1_ASM197484v1
Pseudomonas savastanoi pv. glycinea	Bacteria;Proteobacteria;Gammaproteobacteria	ICMP 5027	SAMN03976352	PRJNA292453	GCA_003702375.1	Scaffold	5.92657	57.9		RBUC01	746	5215	2018-10-30T00:00:00Z	ftp://ftp.ncbi.nlm.nih.gov/genomes/all/GCA/003/702/375/GCA_003702375.1_ASM370237v1	ftp://ftp.ncbi.nlm.nih.gov/genomes/all/GCF/003/702/375/GCF_003702375.1_ASM370237v1
Bacteroides xylanisolvens	Bacteria;FCB group;Bacteroidetes/Chlorobi group	2789STDY5608839	SAMEA3545247	PRJEB10915	GCA_001405055.1	Scaffold	7.8409	43.9		CYZS01	1082	6017	2015-10-01T00:00:00Z	ftp://ftp.ncbi.nlm.nih.gov/genomes/all/GCA/001/405/055/GCA_001405055.1_13414_6_23	ftp://ftp.ncbi.nlm.nih.gov/genomes/all/GCF/001/405/055/GCF_001405055.1_13414_6_23
Acinetobacter nosocomialis	Bacteria;Proteobacteria;Gammaproteobacteria	TUM15474	SAMD00175209	PRJDB8127	GCA_009009975.1	Contig	3.82603	38.8		BKVC01	302	3540	2019-09-20T23:27:00Z	ftp://ftp.ncbi.nlm.nih.gov/genomes/all/GCA/009/009/975/GCA_009009975.1_ASM900997v1	ftp://ftp.ncbi.nlm.nih.gov/genomes/all/GCF/009/009/975/GCF_009009975.1_ASM900997v1
Klebsiella variicola	Bacteria;Proteobacteria;Gammaproteobacteria	WUSM_KV_44	SAMN09266845	PRJNA473122	GCA_003197055.1	Contig	5.5109	57.4		QIXE01	31	5194	2018-06-06T00:00:00Z	ftp://ftp.ncbi.nlm.nih.gov/genomes/all/GCA/003/197/055/GCA_003197055.1_ASM319705v1	ftp://ftp.ncbi.nlm.nih.gov/genomes/all/GCF/003/197/055/GCF_003197055.1_ASM319705v1
Prevotella copri	Bacteria;FCB group;Bacteroidetes/Chlorobi group	iAQ1144	SAMN12583317	PRJNA559898	GCA_009494055.1	Contig	3.80859	44.6		VZCS01	174	3044	2019-11-01T00:00:00Z	ftp://ftp.ncbi.nlm.nih.gov/genomes/all/GCA/009/494/055/GCA_009494055.1_ASM949405v1	ftp://ftp.ncbi.nlm.nih.gov/genomes/all/GCF/009/494/055/GCF_009494055.1_ASM949405v1
Lactobacillus paracasei	Bacteria;Terrabacteria group;Firmicutes	M36	SAMN02472000	PRJNA68469	GCA_000309665.1	Contig	3.15213	46.3		AFYO01	78	2896	2012-11-02T00:00:00Z	ftp://ftp.ncbi.nlm.nih.gov/genomes/all/GCA/000/309/665/GCA_000309665.1_ASM30966v1	ftp://ftp.ncbi.nlm.nih.gov/genomes/all/GCF/000/309/665/GCF_000309665.1_ASM30966v1
Staphylococcus hominis	Bacteria;Terrabacteria group;Firmicutes	DE0488	SAMN11792648	PRJNA543692	GCA_007672165.1	Scaffold	2.33046	31.5		VDUL01	276	2244	2019-07-30T00:00:00Z	ftp://ftp.ncbi.nlm.nih.gov/genomes/all/GCA/007/672/165/GCA_007672165.1_ASM767216v1	ftp://ftp.ncbi.nlm.nih.gov/genomes/all/GCF/007/672/165/GCF_007672165.1_ASM767216v1
Gardnerella vaginalis	Bacteria;Terrabacteria group;Actinobacteria	UGent 09.01	SAMN09373174	PRJNA474758	GCA_003397755.1	Scaffold	2.00958	41.2		QJUY01	439	1518	2018-08-16T00:00:00Z	ftp://ftp.ncbi.nlm.nih.gov/genomes/all/GCA/003/397/755/GCA_003397755.1_ASM339775v1	ftp://ftp.ncbi.nlm.nih.gov/genomes/all/GCF/003/397/755/GCF_003397755.1_ASM339775v1
Lactobacillus crispatus	Bacteria;Terrabacteria group;Firmicutes	RL28	SAMN07213208	PRJNA390079	GCA_004361125.1	Scaffold	2.24004	37.3		NKKV01	438	2091	2019-03-22T00:00:00Z	ftp://ftp.ncbi.nlm.nih.gov/genomes/all/GCA/004/361/125/GCA_004361125.1_ASM436112v1	ftp://ftp.ncbi.nlm.nih.gov/genomes/all/GCF/004/361/125/GCF_004361125.1_ASM436112v1
Bacillus pseudomycoides	Bacteria;Terrabacteria group;Firmicutes	AFS084126	SAMN07598519	PRJNA400804	GCA_002568705.1	Scaffold	5.72855	35.3		NVFL01	354	5498	2017-10-17T00:00:00Z	ftp://ftp.ncbi.nlm.nih.gov/genomes/all/GCA/002/568/705/GCA_002568705.1_ASM256870v1	ftp://ftp.ncbi.nlm.nih.gov/genomes/all/GCF/002/568/705/GCF_002568705.1_ASM256870v1
Escherichia albertii NBRC 107761	Bacteria;Proteobacteria;Gammaproteobacteria	NBRC 107761	SAMD00019863	PRJDB13	GCA_000759775.1	Contig	4.42242	49.8		BBMY01	235	4052	2014-09-25T00:00:00Z	ftp://ftp.ncbi.nlm.nih.gov/genomes/all/GCA/000/759/775/GCA_000759775.1_ASM75977v1	ftp://ftp.ncbi.nlm.nih.gov/genomes/all/GCF/000/759/775/GCF_000759775.1_ASM75977v1
Akkermansia muciniphila	Bacteria;PVC group;Verrucomicrobia	BIOML-A29	SAMN11943029	PRJNA544527	GCA_008422925.1	Scaffold	2.75157	55.2		VVJX01	25	2212	2019-09-16T00:00:00Z	ftp://ftp.ncbi.nlm.nih.gov/genomes/all/GCA/008/422/925/GCA_008422925.1_ASM842292v1	ftp://ftp.ncbi.nlm.nih.gov/genomes/all/GCF/008/422/925/GCF_008422925.1_ASM842292v1
Flavobacterium psychrophilum	Bacteria;FCB group;Bacteroidetes/Chlorobi group	TN	SAMN03081545	PRJNA262165	GCA_000801695.1	Contig	2.51859	32.9		JRWE01	129	2021	2014-12-16T00:00:00Z	ftp://ftp.ncbi.nlm.nih.gov/genomes/all/GCA/000/801/695/GCA_000801695.1_ASM80169v1	ftp://ftp.ncbi.nlm.nih.gov/genomes/all/GCF/000/801/695/GCF_000801695.1_ASM80169v1
Burkholderia ubonensis	Bacteria;Proteobacteria;Betaproteobacteria	Bp9147	SAMN09073387	PRJNA451205	GCA_003853495.1	Contig	7.63272	67		QTNV01	122	6722	2018-11-30T00:00:00Z	ftp://ftp.ncbi.nlm.nih.gov/genomes/all/GCA/003/853/495/GCA_003853495.1_ASM385349v1	ftp://ftp.ncbi.nlm.nih.gov/genomes/all/GCF/003/853/495/GCF_003853495.1_ASM385349v1
Streptococcus iniae	Bacteria;Terrabacteria group;Firmicutes	CAIM 527	SAMN03093205	PRJNA263021	GCA_001595425.1	Scaffold	2.10384	36.5		LSNB01	148	1755	2016-03-21T00:00:00Z	ftp://ftp.ncbi.nlm.nih.gov/genomes/all/GCA/001/595/425/GCA_001595425.1_ASM159542v1	ftp://ftp.ncbi.nlm.nih.gov/genomes/all/GCF/001/595/425/GCF_001595425.1_ASM159542v1
Pseudomonas stutzeri	Bacteria;Proteobacteria;Gammaproteobacteria	KS4-C047	SAMN13684502	PRJNA598413	GCA_011771365.1	Scaffold	4.48062	64.1		WWBQ01	52	4201	2020-03-30T00:00:00Z	ftp://ftp.ncbi.nlm.nih.gov/genomes/all/GCA/011/771/365/GCA_011771365.1_ASM1177136v1
Campylobacter concisus	Bacteria;Proteobacteria;delta/epsilon subdivisions	2010-33561	SAMEA5905256	PRJEB22351	GCA_902460695.1	Scaffold	2.12854	39.4		CABPUK01	16	1981	2019-09-06T00:00:00Z	ftp://ftp.ncbi.nlm.nih.gov/genomes/all/GCA/902/460/695/GCA_902460695.1_2010-33561	ftp://ftp.ncbi.nlm.nih.gov/genomes/all/GCF/902/460/695/GCF_902460695.1_2010-33561
Mycobacteroides abscessus	Bacteria;Terrabacteria group;Actinobacteria	G160	SAMN08931147	PRJNA448987	GCA_003071705.1	Contig	4.78107	64.2		QDEE01	6	4598	2018-04-25T00:00:00Z	ftp://ftp.ncbi.nlm.nih.gov/genomes/all/GCA/003/071/705/GCA_003071705.1_ASM307170v1	ftp://ftp.ncbi.nlm.nih.gov/genomes/all/GCF/003/071/705/GCF_003071705.1_ASM307170v1
Vibrio sp. 2017V-1038	Bacteria;Proteobacteria;Gammaproteobacteria	2017V-1038	SAMN09261046	PRJNA266293	GCA_003311805.1	Contig	4.02832	47.1		QKKK01	109	3681	2018-07-10T00:00:00Z	ftp://ftp.ncbi.nlm.nih.gov/genomes/all/GCA/003/311/805/GCA_003311805.1_ASM331180v1	ftp://ftp.ncbi.nlm.nih.gov/genomes/all/GCF/003/311/805/GCF_003311805.1_ASM331180v1
Staphylococcus saprophyticus	Bacteria;Terrabacteria group;Firmicutes	SNUC 5479	SAMN06173113	PRJNA342349	GCA_003579475.1	Contig	2.57972	33		QXVE01	263	2335	2018-09-20T00:00:00Z	ftp://ftp.ncbi.nlm.nih.gov/genomes/all/GCA/003/579/475/GCA_003579475.1_ASM357947v1	ftp://ftp.ncbi.nlm.nih.gov/genomes/all/GCF/003/579/475/GCF_003579475.1_ASM357947v1
Enterobacter cloacae	Bacteria;Proteobacteria;Gammaproteobacteria	e1408	SAMEA2273348	PRJEB5065	GCA_900075645.1	Scaffold	4.65456	55.7		FJYS01	20	4304	2016-04-04T23:39:00Z	ftp://ftp.ncbi.nlm.nih.gov/genomes/all/GCA/900/075/645/GCA_900075645.1_11983_6_27	ftp://ftp.ncbi.nlm.nih.gov/genomes/all/GCF/900/075/645/GCF_900075645.1_11983_6_27
Parabacteroides distasonis	Bacteria;FCB group;Bacteroidetes/Chlorobi group	LMAG:98	SAMN06546902	PRJNA362284	GCA_008679285.1	Contig	4.7116	45.1		NANL01	21	0	2019-09-23T00:00:00Z	ftp://ftp.ncbi.nlm.nih.gov/genomes/all/GCA/008/679/285/GCA_008679285.1_ASM867928v1
Bifidobacterium breve	Bacteria;Terrabacteria group;Actinobacteria	Bifidobacterium_breve_MC1	SAMEA5574693	PRJEB29697	GCA_901212525.1	Scaffold	2.3873	58.9		CAAKNZ01	40	1931	2019-05-08T00:00:00Z	ftp://ftp.ncbi.nlm.nih.gov/genomes/all/GCA/901/212/525/GCA_901212525.1_NZ_Bifidobacterium_breve_MC1	ftp://ftp.ncbi.nlm.nih.gov/genomes/all/GCF/901/212/525/GCF_901212525.1_NZ_Bifidobacterium_breve_MC1
Moraxella catarrhalis	Bacteria;Proteobacteria;Gammaproteobacteria	N6	SAMN04122801	PRJNA297370	GCA_001656175.1	Contig	1.95593	41.5		LXHJ01	40	1703	2016-06-03T00:00:00Z	ftp://ftp.ncbi.nlm.nih.gov/genomes/all/GCA/001/656/175/GCA_001656175.1_ASM165617v1	ftp://ftp.ncbi.nlm.nih.gov/genomes/all/GCF/001/656/175/GCF_001656175.1_ASM165617v1
Bacteroides vulgatus	Bacteria;FCB group;Bacteroidetes/Chlorobi group	mpk	SAMN04074912	PRJNA295507	GCA_001412315.1	Chromosome	5.16589	42.2	chromosome:CP013020.1		1	4233	2015-10-26T00:00:00Z	ftp://ftp.ncbi.nlm.nih.gov/genomes/all/GCA/001/412/315/GCA_001412315.1_ASM141231v1	ftp://ftp.ncbi.nlm.nih.gov/genomes/all/GCF/001/412/315/GCF_001412315.1_ASM141231v1
Lactobacillus salivarius	Bacteria;Terrabacteria group;Firmicutes	FJLHD14M6	SAMN12616912	PRJNA561366	GCA_009863695.1	Contig	1.89058	32.8		VSVO01	39	1723	2020-01-13T00:00:00Z	ftp://ftp.ncbi.nlm.nih.gov/genomes/all/GCA/009/863/695/GCA_009863695.1_ASM986369v1	ftp://ftp.ncbi.nlm.nih.gov/genomes/all/GCF/009/863/695/GCF_009863695.1_ASM986369v1
Proteus mirabilis	Bacteria;Proteobacteria;Gammaproteobacteria	18QD2AZ3W	SAMN13531401	PRJNA594823	GCA_009829055.1	Contig	4.08111	39.1		WURR01	109	3660	2020-01-03T00:00:00Z	ftp://ftp.ncbi.nlm.nih.gov/genomes/all/GCA/009/829/055/GCA_009829055.1_ASM982905v1	ftp://ftp.ncbi.nlm.nih.gov/genomes/all/GCF/009/829/055/GCF_009829055.1_ASM982905v1
Klebsiella oxytoca	Bacteria;Proteobacteria;Gammaproteobacteria	2880STDY5682622	SAMEA2273697	PRJEB5065	GCA_900083605.1	Scaffold	6.15524	55.6		FLAB01	63	5763	2016-05-19T00:00:00Z	ftp://ftp.ncbi.nlm.nih.gov/genomes/all/GCA/900/083/605/GCA_900083605.1_11983_8_48	ftp://ftp.ncbi.nlm.nih.gov/genomes/all/GCF/900/083/605/GCF_900083605.1_11983_8_48
Cronobacter sakazakii	Bacteria;Proteobacteria;Gammaproteobacteria	cro911C2-2	SAMN05413002	PRJNA329459	GCA_002094675.1	Contig	4.56886	56.7		MBRZ01	259	4140	2017-04-17T00:00:00Z	ftp://ftp.ncbi.nlm.nih.gov/genomes/all/GCA/002/094/675/GCA_002094675.1_ASM209467v1	ftp://ftp.ncbi.nlm.nih.gov/genomes/all/GCF/002/094/675/GCF_002094675.1_ASM209467v1
Cutibacterium acnes	Bacteria;Terrabacteria group;Actinobacteria	P15-186	SAMN11605665	PRJNA541974	GCA_005774145.1	Contig	2.47902	60.1		VBYJ01	5	2361	2019-05-22T00:00:00Z	ftp://ftp.ncbi.nlm.nih.gov/genomes/all/GCA/005/774/145/GCA_005774145.1_ASM577414v1	ftp://ftp.ncbi.nlm.nih.gov/genomes/all/GCF/005/774/145/GCF_005774145.1_ASM577414v1
Staphylococcus haemolyticus	Bacteria;Terrabacteria group;Firmicutes	T_621	SAMEA1035024	PRJEB2705	GCA_001226405.1	Contig	2.62122	32.7		CUFL01	79	2504	2015-03-31T00:00:00Z	ftp://ftp.ncbi.nlm.nih.gov/genomes/all/GCA/001/226/405/GCA_001226405.1_7068_7_19	ftp://ftp.ncbi.nlm.nih.gov/genomes/all/GCF/001/226/405/GCF_001226405.1_7068_7_19
Campylobacter coli	Bacteria;Proteobacteria;delta/epsilon subdivisions	OXC6371	SAMEA1010617	PRJEB2075	GCA_001239125.1	Contig	1.64523	31.4		CULZ01	9	1615	2015-03-31T00:00:00Z	ftp://ftp.ncbi.nlm.nih.gov/genomes/all/GCA/001/239/125/GCA_001239125.1_7065_7_25	ftp://ftp.ncbi.nlm.nih.gov/genomes/all/GCF/001/239/125/GCF_001239125.1_7065_7_25
Burkholderia sp. HI2714	Bacteria;Proteobacteria;Betaproteobacteria	HI2714	SAMN07257394	PRJNA391085	GCA_002223085.1	Contig	8.93763	66.2		NKFM01	187	7887	2017-07-20T00:00:00Z	ftp://ftp.ncbi.nlm.nih.gov/genomes/all/GCA/002/223/085/GCA_002223085.1_ASM222308v1	ftp://ftp.ncbi.nlm.nih.gov/genomes/all/GCF/002/223/085/GCF_002223085.1_ASM222308v1
Serratia marcescens	Bacteria;Proteobacteria;Gammaproteobacteria	AH0650_Sm1	SAMN03769462	PRJNA286707	GCA_001051865.1	Contig	5.20166	59.5		LFJS01	20	4758	2015-07-10T00:00:00Z	ftp://ftp.ncbi.nlm.nih.gov/genomes/all/GCA/001/051/865/GCA_001051865.1_ASM105186v1	ftp://ftp.ncbi.nlm.nih.gov/genomes/all/GCF/001/051/865/GCF_001051865.1_ASM105186v1
Lactobacillus plantarum	Bacteria;Terrabacteria group;Firmicutes	LZ227	SAMN05162523	PRJNA322423	GCA_001660025.1	Complete	3.42529	44.3437	chromosome:NZ_CP015857.1/CP015857.1; plasmid LZ227p1:NZ_CP015858.1/CP015858.1; plasmid LZ227p2:NZ_CP015860.1/CP015860.1; plasmid LZ227p3:NZ_CP015861.1/CP015861.1; plasmid LZ227p4:NZ_CP015859.1/CP015859.1; plasmid LZ227p5:NZ_CP015862.1/CP015862.1		6	3056	2016-06-08T00:00:00Z	ftp://ftp.ncbi.nlm.nih.gov/genomes/all/GCA/001/660/025/GCA_001660025.1_ASM166002v1	ftp://ftp.ncbi.nlm.nih.gov/genomes/all/GCF/001/660/025/GCF_001660025.1_ASM166002v1
Mannheimia haemolytica	Bacteria;Proteobacteria;Gammaproteobacteria	3045MH	SAMN04366558	PRJNA306895	GCA_001930735.1	Scaffold	2.60473	41		LQFK01	70	2495	2017-01-04T00:00:00Z	ftp://ftp.ncbi.nlm.nih.gov/genomes/all/GCA/001/930/735/GCA_001930735.1_ASM193073v1	ftp://ftp.ncbi.nlm.nih.gov/genomes/all/GCF/001/930/735/GCF_001930735.1_ASM193073v1
Yersinia enterocolitica	Bacteria;Proteobacteria;Gammaproteobacteria	YE04/03	SAMEA980195	PRJEB2116	GCA_001221865.1	Scaffold	4.50802	47		CTEQ01	91	3936	2015-03-26T00:00:00Z	ftp://ftp.ncbi.nlm.nih.gov/genomes/all/GCA/001/221/865/GCA_001221865.1_5116_2_11	ftp://ftp.ncbi.nlm.nih.gov/genomes/all/GCF/001/221/865/GCF_001221865.1_5116_2_11
Klebsiella pneumoniae	Bacteria;Proteobacteria;Gammaproteobacteria	AR_0143	SAMN04014984	PRJNA292902	GCA_002180315.1	Complete	5.98926	56.8854	chromosome:NZ_CP021708.1/CP021708.1; plasmid tig00000001_p1:NZ_CP021709.1/CP021709.1; plasmid tig00000853:NZ_CP021710.1/CP021710.1; plasmid tig00000856:NZ_CP021711.1/CP021711.1; plasmid tig00000857:NZ_CP021712.1/CP021712.1		5	5559	2017-06-08T00:00:00Z	ftp://ftp.ncbi.nlm.nih.gov/genomes/all/GCA/002/180/315/GCA_002180315.1_ASM218031v1	ftp://ftp.ncbi.nlm.nih.gov/genomes/all/GCF/002/180/315/GCF_002180315.1_ASM218031v1
Mycoplasma pneumoniae	Bacteria;Terrabacteria group;Tenericutes	Mympn_5837	SAMN03897315	PRJNA291007	GCA_001296895.1	Scaffold	0.822278	40.1		LHQE01	11	677	2015-09-22T00:00:00Z	ftp://ftp.ncbi.nlm.nih.gov/genomes/all/GCA/001/296/895/GCA_001296895.1_ASM129689v1	ftp://ftp.ncbi.nlm.nih.gov/genomes/all/GCF/001/296/895/GCF_001296895.1_ASM129689v1
Corynebacterium diphtheriae	Bacteria;Terrabacteria group;Actinobacteria	WD104	SAMN10186728	PRJNA494947	GCA_003640855.1	Contig	2.492	53.5		RCEZ01	52	2089	2018-10-15T00:00:00Z	ftp://ftp.ncbi.nlm.nih.gov/genomes/all/GCA/003/640/855/GCA_003640855.1_ASM364085v1	ftp://ftp.ncbi.nlm.nih.gov/genomes/all/GCF/003/640/855/GCF_003640855.1_ASM364085v1
Bordetella pertussis	Bacteria;Proteobacteria;Betaproteobacteria	J210	SAMN04383596	PRJNA279196	GCA_001989295.1	Complete	4.1106	67.7	chromosome:NZ_CP013905.1/CP013905.1		1	3593	2017-02-06T00:00:00Z	ftp://ftp.ncbi.nlm.nih.gov/genomes/all/GCA/001/989/295/GCA_001989295.1_ASM198929v1	ftp://ftp.ncbi.nlm.nih.gov/genomes/all/GCF/001/989/295/GCF_001989295.1_ASM198929v1
Bordetella bronchiseptica	Bacteria;Proteobacteria;Betaproteobacteria	KU1201	SAMD00027153	PRJDB3555	GCA_000974745.1	Contig	6.7801	66.1		BBVB01	90	0	2015-03-19T00:00:00Z	ftp://ftp.ncbi.nlm.nih.gov/genomes/all/GCA/000/974/745/GCA_000974745.1_ASM97474v1	ftp://ftp.ncbi.nlm.nih.gov/genomes/all/GCF/000/974/745/GCF_000974745.1_ASM97474v1
Sinorhizobium meliloti	Bacteria;Proteobacteria;Alphaproteobacteria	USDA1777	SAMN07640906	PRJNA401434	GCA_004001585.1	Contig	6.96045	62.1		RPIA01	156	6311	2019-01-08T00:00:00Z	ftp://ftp.ncbi.nlm.nih.gov/genomes/all/GCA/004/001/585/GCA_004001585.1_ASM400158v1	ftp://ftp.ncbi.nlm.nih.gov/genomes/all/GCF/004/001/585/GCF_004001585.1_ASM400158v1
Bacteroides uniformis	Bacteria;FCB group;Bacteroidetes/Chlorobi group	BIOML-A1	SAMN11944032	PRJNA544527	GCA_009020815.1	Contig	4.91818	46.4		WCTH01	81	4018	2019-10-13T00:00:00Z	ftp://ftp.ncbi.nlm.nih.gov/genomes/all/GCA/009/020/815/GCA_009020815.1_ASM902081v1	ftp://ftp.ncbi.nlm.nih.gov/genomes/all/GCF/009/020/815/GCF_009020815.1_ASM902081v1
Clostridium sporogenes	Bacteria;Terrabacteria group;Firmicutes	IFR 18/046	SAMN11521056	PRJNA517184	GCA_011012935.1	Contig	4.08737	27.9		SWOG01	208	3667	2020-02-25T00:00:00Z	ftp://ftp.ncbi.nlm.nih.gov/genomes/all/GCA/011/012/935/GCA_011012935.1_ASM1101293v1	ftp://ftp.ncbi.nlm.nih.gov/genomes/all/GCF/011/012/935/GCF_011012935.1_ASM1101293v1
Bacillus megaterium	Bacteria;Terrabacteria group;Firmicutes	AFS040655	SAMN07597930	PRJNA400804	GCA_002577555.1	Scaffold	6.06787	37.4		NULX01	96	5919	2017-10-18T00:00:00Z	ftp://ftp.ncbi.nlm.nih.gov/genomes/all/GCA/002/577/555/GCA_002577555.1_ASM257755v1	ftp://ftp.ncbi.nlm.nih.gov/genomes/all/GCF/002/577/555/GCF_002577555.1_ASM257755v1
Brucella melitensis	Bacteria;Proteobacteria;Alphaproteobacteria	BwIM_SYR_05	SAMN05932956	PRJNA347914	GCA_002191475.1	Chromosome	3.31169	57.2358	chromosome 1:NZ_CP018514.1/CP018514.1; chromosome 2:NZ_CP018515.1/CP018515.1		2	2961	2017-06-13T00:00:00Z	ftp://ftp.ncbi.nlm.nih.gov/genomes/all/GCA/002/191/475/GCA_002191475.1_ASM219147v1	ftp://ftp.ncbi.nlm.nih.gov/genomes/all/GCF/002/191/475/GCF_002191475.1_ASM219147v1
Lactobacillus rhamnosus	Bacteria;Terrabacteria group;Firmicutes	Lrh46	SAMN03766748	PRJNA286713	GCA_002103215.1	Scaffold	3.08836	46.7		LPNW01	71	2944	2017-04-21T00:00:00Z	ftp://ftp.ncbi.nlm.nih.gov/genomes/all/GCA/002/103/215/GCA_002103215.1_ASM210321v1	ftp://ftp.ncbi.nlm.nih.gov/genomes/all/GCF/002/103/215/GCF_002103215.1_ASM210321v1
Vibrio splendidus	Bacteria;Proteobacteria;Gammaproteobacteria	ZS_211	SAMN08099572	PRJNA419828	GCA_003050145.1	Contig	5.53506	44.2		PIFA01	269	4629	2018-04-12T00:00:00Z	ftp://ftp.ncbi.nlm.nih.gov/genomes/all/GCA/003/050/145/GCA_003050145.1_ASM305014v1	ftp://ftp.ncbi.nlm.nih.gov/genomes/all/GCF/003/050/145/GCF_003050145.1_ASM305014v1
Glaesserella parasuis	Bacteria;Proteobacteria;Gammaproteobacteria	H257	SAMN12918834	PRJNA575959	GCA_009797105.1	Scaffold	2.21419	39.9		WCJS01	119	2021	2019-12-24T00:00:00Z	ftp://ftp.ncbi.nlm.nih.gov/genomes/all/GCA/009/797/105/GCA_009797105.1_ASM979710v1	ftp://ftp.ncbi.nlm.nih.gov/genomes/all/GCF/009/797/105/GCF_009797105.1_ASM979710v1
Streptococcus equi subsp. equi	Bacteria;Terrabacteria group;Firmicutes	1-8	SAMN04221176	PRJNA300421	GCA_001510555.1	Contig	2.12468	41.2		LMTX01	92	1869	2016-01-11T00:00:00Z	ftp://ftp.ncbi.nlm.nih.gov/genomes/all/GCA/001/510/555/GCA_001510555.1_ASM151055v1	ftp://ftp.ncbi.nlm.nih.gov/genomes/all/GCF/001/510/555/GCF_001510555.1_ASM151055v1
Pasteurella multocida subsp. septica	Bacteria;Proteobacteria;Gammaproteobacteria	CIRMBP-0782	SAMN06140942	PRJNA355236	GCA_002023885.1	Scaffold	2.27027	40.2		MTED01	11	2073	2017-03-08T00:00:00Z	ftp://ftp.ncbi.nlm.nih.gov/genomes/all/GCA/002/023/885/GCA_002023885.1_ASM202388v1	ftp://ftp.ncbi.nlm.nih.gov/genomes/all/GCF/002/023/885/GCF_002023885.1_ASM202388v1
Bifidobacterium bifidum JCM 1254	Bacteria;Terrabacteria group;Actinobacteria	JCM 1254	SAMD00000434	PRJDB801	GCA_001311705.1	Contig	2.19002	62.6		BBBT01	238	954	2015-10-01T00:00:00Z	ftp://ftp.ncbi.nlm.nih.gov/genomes/all/GCA/001/311/705/GCA_001311705.1_ASM131170v1	ftp://ftp.ncbi.nlm.nih.gov/genomes/all/GCF/001/311/705/GCF_001311705.1_ASM131170v1
Stenotrophomonas maltophilia	Bacteria;Proteobacteria;Gammaproteobacteria	Sm32COP	SAMN05188742	PRJNA323771	GCA_001676295.1	Contig	4.54896	66.4		LYVH01	45	3989	2016-06-24T00:00:00Z	ftp://ftp.ncbi.nlm.nih.gov/genomes/all/GCA/001/676/295/GCA_001676295.1_ASM167629v1	ftp://ftp.ncbi.nlm.nih.gov/genomes/all/GCF/001/676/295/GCF_001676295.1_ASM167629v1
Enterococcus faecium	Bacteria;Terrabacteria group;Firmicutes	DT1-1	SAMN12688234	PRJNA563811	GCA_011745645.1	Complete	2.68401	38.4	chromosome:NZ_CP050255.1/CP050255.1		1	2416	2020-03-25T00:00:00Z	ftp://ftp.ncbi.nlm.nih.gov/genomes/all/GCA/011/745/645/GCA_011745645.1_ASM1174564v1	ftp://ftp.ncbi.nlm.nih.gov/genomes/all/GCF/011/745/645/GCF_011745645.1_ASM1174564v1
Streptococcus mutans	Bacteria;Terrabacteria group;Firmicutes	B14	SAMN06920495	PRJNA385680	GCA_002179995.1	Contig	1.98597	36.8		NFUJ01	68	1820	2017-06-08T00:00:00Z	ftp://ftp.ncbi.nlm.nih.gov/genomes/all/GCA/002/179/995/GCA_002179995.1_ASM217999v1	ftp://ftp.ncbi.nlm.nih.gov/genomes/all/GCF/002/179/995/GCF_002179995.1_ASM217999v1
Microcystis aeruginosa S11-05	Bacteria;Terrabacteria group;Cyanobacteria/Melainabacteria group	S11-05	SAMN13514178	PRJNA351875	GCA_009995785.1	Scaffold	4.97552	42.5		JAADBM01	622	4384	2020-01-29T00:00:00Z	ftp://ftp.ncbi.nlm.nih.gov/genomes/all/GCA/009/995/785/GCA_009995785.1_ASM999578v1
Streptococcus dysgalactiae	Bacteria;Terrabacteria group;Firmicutes	INFECT5029_SDSE	SAMN13634594	PRJNA524111	GCA_009846995.1	Contig	2.24159	39.2		WVHI01	85	2078	2020-01-10T00:00:00Z	ftp://ftp.ncbi.nlm.nih.gov/genomes/all/GCA/009/846/995/GCA_009846995.1_ASM984699v1	ftp://ftp.ncbi.nlm.nih.gov/genomes/all/GCF/009/846/995/GCF_009846995.1_ASM984699v1
Neisseria gonorrhoeae	Bacteria;Proteobacteria;Betaproteobacteria	mankind	SAMEA4463149	PRJEB13093	GCA_900097115.1	Contig	2.19568	52.3		FMSZ01	67	2195	2016-10-11T00:00:00Z	ftp://ftp.ncbi.nlm.nih.gov/genomes/all/GCA/900/097/115/GCA_900097115.1_ESCNG_PRJEB13093_WHOA_wgs.embl	ftp://ftp.ncbi.nlm.nih.gov/genomes/all/GCF/900/097/115/GCF_900097115.1_ESCNG_PRJEB13093_WHOA_wgs.embl
Enterococcus faecalis	Bacteria;Terrabacteria group;Firmicutes	B2949	SAMN08814550	PRJNA447994	GCA_003046905.1	Contig	3.22275	37.2		PZZI01	4	3252	2018-04-10T00:00:00Z	ftp://ftp.ncbi.nlm.nih.gov/genomes/all/GCA/003/046/905/GCA_003046905.1_ASM304690v1	ftp://ftp.ncbi.nlm.nih.gov/genomes/all/GCF/003/046/905/GCF_003046905.1_ASM304690v1
Rhizobium leguminosarum	Bacteria;Proteobacteria;Alphaproteobacteria	SM80	SAMN10618009	PRJNA510726	GCA_004305765.1	Scaffold	7.83682	60.7		SIMF01	26	7197	2019-02-26T00:00:00Z	ftp://ftp.ncbi.nlm.nih.gov/genomes/all/GCA/004/305/765/GCA_004305765.1_ASM430576v1	ftp://ftp.ncbi.nlm.nih.gov/genomes/all/GCF/004/305/765/GCF_004305765.1_ASM430576v1
Burkholderia multivorans	Bacteria;Proteobacteria;Betaproteobacteria	Bmul_CF170.3e	SAMN09394461	PRJNA475602	GCA_003258535.1	Scaffold	6.4166	67		QLDP01	104	5868	2018-06-20T00:00:00Z	ftp://ftp.ncbi.nlm.nih.gov/genomes/all/GCA/003/258/535/GCA_003258535.1_ASM325853v1	ftp://ftp.ncbi.nlm.nih.gov/genomes/all/GCF/003/258/535/GCF_003258535.1_ASM325853v1
Borreliella burgdorferi IPT23	Bacteria;Spirochaetes;Spirochaetia	IPT23	SAMN02378827	PRJNA223339	GCA_000501315.1	Contig	1.15809	28.4		AYBJ01	277	672	2013-12-03T00:00:00Z	ftp://ftp.ncbi.nlm.nih.gov/genomes/all/GCA/000/501/315/GCA_000501315.1_BorBurgIPT23	ftp://ftp.ncbi.nlm.nih.gov/genomes/all/GCF/000/501/315/GCF_000501315.1_BorBurgIPT23
Vibrio parahaemolyticus	Bacteria;Proteobacteria;Gammaproteobacteria	MAVP-26	SAMN03107383	PRJNA263814	GCA_001023055.1	Contig	5.11299	45.3		LBHD01	30	4574	2015-06-09T00:00:00Z	ftp://ftp.ncbi.nlm.nih.gov/genomes/all/GCA/001/023/055/GCA_001023055.1_ASM102305v1	ftp://ftp.ncbi.nlm.nih.gov/genomes/all/GCF/001/023/055/GCF_001023055.1_ASM102305v1
Clostridium botulinum	Bacteria;Terrabacteria group;Firmicutes	SU1575NT	SAMN03780006	PRJNA286797	GCA_001573935.1	Contig	3.87358	28.1		LFPP01	38	3397	2016-02-25T00:00:00Z	ftp://ftp.ncbi.nlm.nih.gov/genomes/all/GCA/001/573/935/GCA_001573935.1_ASM157393v1	ftp://ftp.ncbi.nlm.nih.gov/genomes/all/GCF/001/573/935/GCF_001573935.1_ASM157393v1
Oenococcus oeni	Bacteria;Terrabacteria group;Firmicutes	AWRIB217	SAMN04297034	PRJNA304199	GCA_001867735.1	Contig	1.96913	38.1		MLLU01	232	1885	2016-11-07T00:00:00Z	ftp://ftp.ncbi.nlm.nih.gov/genomes/all/GCA/001/867/735/GCA_001867735.1_ASM186773v1	ftp://ftp.ncbi.nlm.nih.gov/genomes/all/GCF/001/867/735/GCF_001867735.1_ASM186773v1
Clostridioides difficile	Bacteria;Terrabacteria group;Firmicutes	20710	SAMN08833295	PRJNA448390	GCA_006381095.1	Contig	4.23193	28.8		PZRN01	3	3737	2019-06-19T00:00:00Z	ftp://ftp.ncbi.nlm.nih.gov/genomes/all/GCA/006/381/095/GCA_006381095.1_ASM638109v1	ftp://ftp.ncbi.nlm.nih.gov/genomes/all/GCF/006/381/095/GCF_006381095.1_ASM638109v1
Faecalibacterium prausnitzii	Bacteria;Terrabacteria group;Firmicutes	W1P29.024	SAMN10183291	PRJNA494875	GCA_004555945.1	Contig	2.24646	58.2		SFJF01	105	0	2019-04-01T00:00:00Z	ftp://ftp.ncbi.nlm.nih.gov/genomes/all/GCA/004/555/945/GCA_004555945.1_ASM455594v1
Bacillus subtilis BSn5	Bacteria;Terrabacteria group;Firmicutes	BSn5	SAMN02603875	PRJNA61191	GCA_000186745.1	Complete	4.0936	43.8	chromosome:NC_014976.1/CP002468.1		1	4015	2011-01-25T00:00:00Z	ftp://ftp.ncbi.nlm.nih.gov/genomes/all/GCA/000/186/745/GCA_000186745.1_ASM18674v1	ftp://ftp.ncbi.nlm.nih.gov/genomes/all/GCF/000/186/745/GCF_000186745.1_ASM18674v1
Streptococcus mitis	Bacteria;Terrabacteria group;Firmicutes	SM34	SAMN13105979	PRJNA316969	GCA_009496255.1	Contig	2.09192	39.9		WIJH01	46	1887	2019-11-02T00:00:00Z	ftp://ftp.ncbi.nlm.nih.gov/genomes/all/GCA/009/496/255/GCA_009496255.1_ASM949625v1	ftp://ftp.ncbi.nlm.nih.gov/genomes/all/GCF/009/496/255/GCF_009496255.1_ASM949625v1
Campylobacter fetus subsp. testudinum 03-427	Bacteria;Proteobacteria;delta/epsilon subdivisions	03-427	SAMN02604287	PRJNA177177	GCA_000495505.1	Complete	1.77548	33.1	chromosome:CP006833.1		1	1692	2013-11-05T00:00:00Z	ftp://ftp.ncbi.nlm.nih.gov/genomes/all/GCA/000/495/505/GCA_000495505.1_ASM49550v1	ftp://ftp.ncbi.nlm.nih.gov/genomes/all/GCF/000/495/505/GCF_000495505.1_ASM49550v1
Xanthomonas oryzae pv. oryzicola	Bacteria;Proteobacteria;Gammaproteobacteria	BXOR1	SAMN03612259	PRJNA280380	GCA_001042795.1	Complete	4.69259	64.1	chromosome:NZ_CP011957.1/CP011957.1		1	3530	2015-06-30T00:00:00Z	ftp://ftp.ncbi.nlm.nih.gov/genomes/all/GCA/001/042/795/GCA_001042795.1_ASM104279v1	ftp://ftp.ncbi.nlm.nih.gov/genomes/all/GCF/001/042/795/GCF_001042795.1_ASM104279v1
Xanthomonas citri pv. citri	Bacteria;Proteobacteria;Gammaproteobacteria	NIGEB-88	SAMN03649471	PRJNA283400	GCA_002742455.1	Scaffold	5.3216	64.7		LJGA01	18	4486	2017-11-02T00:00:00Z	ftp://ftp.ncbi.nlm.nih.gov/genomes/all/GCA/002/742/455/GCA_002742455.1_ASM274245v1	ftp://ftp.ncbi.nlm.nih.gov/genomes/all/GCF/002/742/455/GCF_002742455.1_ASM274245v1
Brucella abortus NI492	Bacteria;Proteobacteria;Alphaproteobacteria	NI492	SAMN00811193	PRJNA173563	GCA_000365825.1	Contig	3.28104	57.2		AQMO01	4	2953	2013-04-16T00:00:00Z	ftp://ftp.ncbi.nlm.nih.gov/genomes/all/GCA/000/365/825/GCA_000365825.1_Bruc_abor_NI492_V1	ftp://ftp.ncbi.nlm.nih.gov/genomes/all/GCF/000/365/825/GCF_000365825.1_Bruc_abor_NI492_V1
Francisella tularensis subsp. holarctica	Bacteria;Proteobacteria;Gammaproteobacteria	FSC029	SAMN03773915	PRJNA285145	GCA_002100265.1	Contig	1.85241	32.3		MRJS01	96	1590	2017-04-19T00:00:00Z	ftp://ftp.ncbi.nlm.nih.gov/genomes/all/GCA/002/100/265/GCA_002100265.1_ASM210026v1	ftp://ftp.ncbi.nlm.nih.gov/genomes/all/GCF/002/100/265/GCF_002100265.1_ASM210026v1
Streptococcus salivarius	Bacteria;Terrabacteria group;Firmicutes	85-02 s21	SAMN04942659	PRJNA320256	GCA_002094045.1	Contig	2.21983	39.8		LXOT01	191	1942	2017-04-17T00:00:00Z	ftp://ftp.ncbi.nlm.nih.gov/genomes/all/GCA/002/094/045/GCA_002094045.1_ASM209404v1	ftp://ftp.ncbi.nlm.nih.gov/genomes/all/GCF/002/094/045/GCF_002094045.1_ASM209404v1
Shigella boydii	Bacteria;Proteobacteria;Gammaproteobacteria	DMB SH131	SAMN07974663	PRJNA273284	GCA_003572405.1	Contig	4.21881	50.8		QWSF01	545	3763	2018-09-17T00:00:00Z	ftp://ftp.ncbi.nlm.nih.gov/genomes/all/GCA/003/572/405/GCA_003572405.1_ASM357240v1	ftp://ftp.ncbi.nlm.nih.gov/genomes/all/GCF/003/572/405/GCF_003572405.1_ASM357240v1
Vibrio cholerae HC-49A2	Bacteria;Proteobacteria;Gammaproteobacteria	HC-49A2	SAMN02435827	PRJNA63877	GCA_000220725.2	Contig	4.05937	47.5		AFOM01	23	3701	2011-07-15T00:00:00Z	ftp://ftp.ncbi.nlm.nih.gov/genomes/all/GCA/000/220/725/GCA_000220725.2_ASM22072v2	ftp://ftp.ncbi.nlm.nih.gov/genomes/all/GCF/000/220/725/GCF_000220725.1_ASM22072v2
Ralstonia solanacearum CaRs-Mep	Bacteria;Proteobacteria;Betaproteobacteria	CaRs-Mep	SAMN02152298	PRJNA203439	GCA_001855495.1	Contig	5.71855	67		MCBM01	253	4865	2016-10-27T00:00:00Z	ftp://ftp.ncbi.nlm.nih.gov/genomes/all/GCA/001/855/495/GCA_001855495.1_ASM185549v1	ftp://ftp.ncbi.nlm.nih.gov/genomes/all/GCF/001/855/495/GCF_001855495.1_ASM185549v1
Burkholderia pseudomallei	Bacteria;Proteobacteria;Betaproteobacteria	Yap7	SAMN11191492	PRJNA528470	GCA_008728275.1	Complete	7.0803	68.2778	chromosome 1:NZ_CP038216.1/CP038216.1; chromosome 2:NZ_CP038217.1/CP038217.1		2	6637	2019-09-30T00:00:00Z	ftp://ftp.ncbi.nlm.nih.gov/genomes/all/GCA/008/728/275/GCA_008728275.1_ASM872827v1	ftp://ftp.ncbi.nlm.nih.gov/genomes/all/GCF/008/728/275/GCF_008728275.1_ASM872827v1
Bacillus thuringiensis serovar oswaldocruzi	Bacteria;Terrabacteria group;Firmicutes	BGSC 4AS1	SAMN05934504	PRJNA349211	GCA_002147835.1	Contig	5.39191	35.1		MOOJ01	54	5315	2017-05-17T00:00:00Z	ftp://ftp.ncbi.nlm.nih.gov/genomes/all/GCA/002/147/835/GCA_002147835.1_ASM214783v1	ftp://ftp.ncbi.nlm.nih.gov/genomes/all/GCF/002/147/835/GCF_002147835.1_ASM214783v1
Burkholderia cenocepacia	Bacteria;Proteobacteria;Betaproteobacteria	VC7849	SAMN05001926	PRJNA289138	GCA_001992615.1	Contig	7.66238	67		MUTY01	122	6938	2017-02-10T00:00:00Z	ftp://ftp.ncbi.nlm.nih.gov/genomes/all/GCA/001/992/615/GCA_001992615.1_ASM199261v1	ftp://ftp.ncbi.nlm.nih.gov/genomes/all/GCF/001/992/615/GCF_001992615.1_ASM199261v1
Chlamydia trachomatis L2b/Ams1	Bacteria;PVC group;Chlamydiae	L2b/Ams1	SAMEA2272716	PRJEA71117	GCA_000319005.1	Chromosome	1.04638	41.2634	chromosome:NC_020933.1/HE601959.1; plasmid pAms1:NC_020980.1/HE603213.1		2	899	2012-03-13T00:00:00Z	ftp://ftp.ncbi.nlm.nih.gov/genomes/all/GCA/000/319/005/GCA_000319005.1_ASM31900v1	ftp://ftp.ncbi.nlm.nih.gov/genomes/all/GCF/000/319/005/GCF_000319005.1_ASM31900v1
Lactobacillus reuteri	Bacteria;Terrabacteria group;Firmicutes	601g	SAMN06848399	PRJNA384810	GCA_002253725.1	Scaffold	2.187	38.7		NGPF01	147	2029	2017-08-15T00:00:00Z	ftp://ftp.ncbi.nlm.nih.gov/genomes/all/GCA/002/253/725/GCA_002253725.1_ASM225372v1	ftp://ftp.ncbi.nlm.nih.gov/genomes/all/GCF/002/253/725/GCF_002253725.1_ASM225372v1
Shigella sonnei	Bacteria;Proteobacteria;Gammaproteobacteria	2090STDY5461843	SAMEA2054570	PRJEB2846	GCA_900158285.1	Contig	4.66853	50.7		FTVB01	384	4212	2017-01-28T00:00:00Z	ftp://ftp.ncbi.nlm.nih.gov/genomes/all/GCA/900/158/285/GCA_900158285.1_9803_4_25	ftp://ftp.ncbi.nlm.nih.gov/genomes/all/GCF/900/158/285/GCF_900158285.1_9803_4_25
Bacillus licheniformis	Bacteria;Terrabacteria group;Firmicutes	BAC-15546	SAMN05583279	PRJNA341680	GCA_007831495.1	Scaffold	4.08737	46.2		NILD01	24	4055	2019-08-02T00:00:00Z	ftp://ftp.ncbi.nlm.nih.gov/genomes/all/GCA/007/831/495/GCA_007831495.1_ASM783149v1	ftp://ftp.ncbi.nlm.nih.gov/genomes/all/GCF/007/831/495/GCF_007831495.1_ASM783149v1
Bacteroides fragilis	Bacteria;FCB group;Bacteroidetes/Chlorobi group	JIM10	SAMN05426807	PRJNA330835	GCA_001692695.1	Contig	5.24707	43.3959	plasmid unnamed1:NZ_CM004507.1/CM004507.1	MBRB01	81	4383	2016-07-22T00:00:00Z	ftp://ftp.ncbi.nlm.nih.gov/genomes/all/GCA/001/692/695/GCA_001692695.1_ASM169269v1	ftp://ftp.ncbi.nlm.nih.gov/genomes/all/GCF/001/692/695/GCF_001692695.1_ASM169269v1
Legionella pneumophila subsp. pneumophila ATCC 43290	Bacteria;Proteobacteria;Gammaproteobacteria	ATCC 43290	SAMN02603182	PRJNA78169	GCA_000239175.1	Complete	3.359	38.2	chromosome:NC_016811.1/CP003192.1		1	2923	2011-12-21T00:00:00Z	ftp://ftp.ncbi.nlm.nih.gov/genomes/all/GCA/000/239/175/GCA_000239175.1_ASM23917v1	ftp://ftp.ncbi.nlm.nih.gov/genomes/all/GCF/000/239/175/GCF_000239175.1_ASM23917v1
Acinetobacter baumannii BJAB07104	Bacteria;Proteobacteria;Gammaproteobacteria	BJAB07104	SAMN02604244	PRJNA74421	GCA_000419385.1	Complete	4.04223	38.9501	chromosome:NC_021726.1/CP003846.1; plasmid p1BJAB07104:NC_021727.1/CP003887.1; plasmid p2BJAB07104:NC_021728.1/CP003907.1		3	3719	2013-07-09T00:00:00Z	ftp://ftp.ncbi.nlm.nih.gov/genomes/all/GCA/000/419/385/GCA_000419385.1_ASM41938v1	ftp://ftp.ncbi.nlm.nih.gov/genomes/all/GCF/000/419/385/GCF_000419385.1_ASM41938v1
Vibrio vulnificus	Bacteria;Proteobacteria;Gammaproteobacteria	99-743	SAMN04194063	PRJNA299128	GCA_001890545.1	Scaffold	4.86823	46.7		LMXY01	82	4335	2016-12-07T00:00:00Z	ftp://ftp.ncbi.nlm.nih.gov/genomes/all/GCA/001/890/545/GCA_001890545.1_ASM189054v1	ftp://ftp.ncbi.nlm.nih.gov/genomes/all/GCF/001/890/545/GCF_001890545.1_ASM189054v1
Streptococcus suis	Bacteria;Terrabacteria group;Firmicutes	SS65	SAMEA1566197	PRJEB2670	GCA_900058305.1	Contig	2.06956	41.3		FIQI01	20	1970	2016-02-10T00:00:00Z	ftp://ftp.ncbi.nlm.nih.gov/genomes/all/GCA/900/058/305/GCA_900058305.1_8525_5_48	ftp://ftp.ncbi.nlm.nih.gov/genomes/all/GCF/900/058/305/GCF_900058305.1_8525_5_48
Streptococcus agalactiae ATCC 13813	Bacteria;Terrabacteria group;Firmicutes	ATCC 13813	SAMN00217013	PRJNA53057	GCA_000186445.1	Scaffold	2.28789	36.3		AEQQ01	21	2052	2011-01-20T00:00:00Z	ftp://ftp.ncbi.nlm.nih.gov/genomes/all/GCA/000/186/445/GCA_000186445.1_ASM18644v1	ftp://ftp.ncbi.nlm.nih.gov/genomes/all/GCF/000/186/445/GCF_000186445.1_ASM18644v1
Pseudomonas syringae pv. syringae	Bacteria;Proteobacteria;Gammaproteobacteria	Pss9659	SAMN05861168	PRJNA345357	GCA_002905855.1	Contig	5.94309	59.4		MLEL01	61	5090	2018-01-29T00:00:00Z	ftp://ftp.ncbi.nlm.nih.gov/genomes/all/GCA/002/905/855/GCA_002905855.1_ASM290585v1	ftp://ftp.ncbi.nlm.nih.gov/genomes/all/GCF/002/905/855/GCF_002905855.1_ASM290585v1
Pseudomonas aeruginosa	Bacteria;Proteobacteria;Gammaproteobacteria	T38079	SAMN02894349	PRJNA253624	GCA_001515915.2	Complete	6.79574	66.1	chromosome:NZ_CP008866.2/CP008866.2		1	6215	2016-01-15T00:00:00Z	ftp://ftp.ncbi.nlm.nih.gov/genomes/all/GCA/001/515/915/GCA_001515915.2_ASM151591v2	ftp://ftp.ncbi.nlm.nih.gov/genomes/all/GCF/001/515/915/GCF_001515915.2_ASM151591v2
Bacillus anthracis	Bacteria;Terrabacteria group;Firmicutes	STI-1	SAMN02839456	PRJNA243052	GCA_000740925.2	Scaffold	5.36193	35.1		MJAW01	44	5276	2016-12-12T00:00:00Z	ftp://ftp.ncbi.nlm.nih.gov/genomes/all/GCA/000/740/925/GCA_000740925.2_ASM74092v2	ftp://ftp.ncbi.nlm.nih.gov/genomes/all/GCF/000/740/925/GCF_000740925.2_ASM74092v2
Shigella flexneri	Bacteria;Proteobacteria;Gammaproteobacteria	4028STDY6274961	SAMEA3710441	PRJEB12097	GCA_900486385.1	Scaffold	4.56785	50.4		UDVI01	311	4082	2018-06-18T00:00:00Z	ftp://ftp.ncbi.nlm.nih.gov/genomes/all/GCA/900/486/385/GCA_900486385.1_18787_4_48	ftp://ftp.ncbi.nlm.nih.gov/genomes/all/GCF/900/486/385/GCF_900486385.1_18787_4_48
Bifidobacterium longum	Bacteria;Terrabacteria group;Actinobacteria	TF07-34	SAMN09736907	PRJNA482748	GCA_003437105.1	Scaffold	2.3738	60.1		QSRP01	26	1916	2018-08-31T00:00:00Z	ftp://ftp.ncbi.nlm.nih.gov/genomes/all/GCA/003/437/105/GCA_003437105.1_ASM343710v1	ftp://ftp.ncbi.nlm.nih.gov/genomes/all/GCF/003/437/105/GCF_003437105.1_ASM343710v1
Streptococcus pneumoniae	Bacteria;Terrabacteria group;Firmicutes	GPS_ZA_821-sc-1950967	SAMEA2553885	PRJEB31141	GCA_900795145.1	Chromosome	2.13395	39.7	chromosome 1:NZ_LR536845.1/LR536845.1		1	1990	2019-03-26T00:00:00Z	ftp://ftp.ncbi.nlm.nih.gov/genomes/all/GCA/900/795/145/GCA_900795145.1_13415_5_13-5	ftp://ftp.ncbi.nlm.nih.gov/genomes/all/GCF/900/795/145/GCF_900795145.1_13415_5_13-5
Leptospira interrogans serovar Copenhageni str. Fiocruz LV4211	Bacteria;Spirochaetes;Spirochaetia	Fiocruz LV4211	SAMN01920567	PRJNA189015	GCA_000343285.1	Contig	4.61443	35		AOVB01	142	3677	2013-03-01T00:00:00Z	ftp://ftp.ncbi.nlm.nih.gov/genomes/all/GCA/000/343/285/GCA_000343285.1_CA_glsol160	ftp://ftp.ncbi.nlm.nih.gov/genomes/all/GCF/000/343/285/GCF_000343285.1_CA_glsol160
Mycobacterium tuberculosis	Bacteria;Terrabacteria group;Actinobacteria	TBDM2487	SAMN07664884	PRJNA407834	GCA_002448095.1	Complete	4.41131	65.6	chromosome:NZ_CP023634.1/CP023634.1		1	4009	2017-10-05T00:00:00Z	ftp://ftp.ncbi.nlm.nih.gov/genomes/all/GCA/002/448/095/GCA_002448095.1_ASM244809v1	ftp://ftp.ncbi.nlm.nih.gov/genomes/all/GCF/002/448/095/GCF_002448095.1_ASM244809v1
Streptococcus pyogenes	Bacteria;Terrabacteria group;Firmicutes	NCTC12050	SAMEA3572435	PRJEB6403	GCA_900474925.1	Complete	1.85124	38.6	chromosome 1:NZ_LS483334.1/LS483334.1		1	1718	2018-06-17T00:00:00Z	ftp://ftp.ncbi.nlm.nih.gov/genomes/all/GCA/900/474/925/GCA_900474925.1_41885_G01	ftp://ftp.ncbi.nlm.nih.gov/genomes/all/GCF/900/474/925/GCF_900474925.1_41885_G01
Pseudomonas putida	Bacteria;Proteobacteria;Gammaproteobacteria	OR45a	SAMN11258240	PRJNA529186	GCA_004614155.1	Contig	5.99341	61.7		SPUU01	165	5376	2019-04-03T00:00:00Z	ftp://ftp.ncbi.nlm.nih.gov/genomes/all/GCA/004/614/155/GCA_004614155.1_ASM461415v1	ftp://ftp.ncbi.nlm.nih.gov/genomes/all/GCF/004/614/155/GCF_004614155.1_ASM461415v1
Neisseria meningitidis	Bacteria;Proteobacteria;Betaproteobacteria	14-563	SAMN07137416	PRJNA386981	GCA_008330745.1	Complete	2.16671	51.7	chromosome:NZ_CP021516.1/CP021516.1		1	2106	2019-09-09T00:00:00Z	ftp://ftp.ncbi.nlm.nih.gov/genomes/all/GCA/008/330/745/GCA_008330745.1_ASM833074v1	ftp://ftp.ncbi.nlm.nih.gov/genomes/all/GCF/008/330/745/GCF_008330745.1_ASM833074v1
Helicobacter pylori	Bacteria;Proteobacteria;delta/epsilon subdivisions	479-C2-EK2	SAMN10053865	PRJNA490474	GCA_006338685.1	Complete	1.63778	38.9	chromosome:NZ_CP032471.1/CP032471.1		1	1436	2019-06-13T00:00:00Z	ftp://ftp.ncbi.nlm.nih.gov/genomes/all/GCA/006/338/685/GCA_006338685.1_ASM633868v1	ftp://ftp.ncbi.nlm.nih.gov/genomes/all/GCF/006/338/685/GCF_006338685.1_ASM633868v1
Escherichia coli	Bacteria;Proteobacteria;Gammaproteobacteria	MA11	SAMN11633022	PRJNA530317	GCA_009432915.1	Complete	5.55655	50.457	chromosome:NZ_CP040314.1/CP040314.1; plasmid pO157:NZ_CP040315.1/CP040315.1		2	5165	2019-10-31T00:00:00Z	ftp://ftp.ncbi.nlm.nih.gov/genomes/all/GCA/009/432/915/GCA_009432915.1_ASM943291v1	ftp://ftp.ncbi.nlm.nih.gov/genomes/all/GCF/009/432/915/GCF_009432915.1_ASM943291v1
Staphylococcus aureus	Bacteria;Terrabacteria group;Firmicutes	AR_0215	SAMN04901605	PRJNA316321	GCA_003194025.1	Complete	2.9374	32.8471	chromosome:NZ_CP029680.1/CP029680.1; plasmid unnamed1:NZ_CP029679.1/CP029679.1		2	2821	2018-06-06T00:00:00Z	ftp://ftp.ncbi.nlm.nih.gov/genomes/all/GCA/003/194/025/GCA_003194025.1_ASM319402v1	ftp://ftp.ncbi.nlm.nih.gov/genomes/all/GCF/003/194/025/GCF_003194025.1_ASM319402v1
Mycobacterium tuberculosis variant bovis	Bacteria;Terrabacteria group;Actinobacteria	MbURU-007	SAMN06628110	PRJNA287158	GCA_002703825.1	Contig	4.42727	65.5		NBAC01	103	4166	2017-10-25T00:00:00Z	ftp://ftp.ncbi.nlm.nih.gov/genomes/all/GCA/002/703/825/GCA_002703825.1_ASM270382v1	ftp://ftp.ncbi.nlm.nih.gov/genomes/all/GCF/002/703/825/GCF_002703825.1_ASM270382v1
Mycobacterium avium subsp. hominissuis	Bacteria;Terrabacteria group;Actinobacteria	MAH-E-88-1	SAMN04229400	PRJNA299461	GCA_001610235.1	Contig	5.34901	69		LMVR01	243	4870	2016-04-04T00:00:00Z	ftp://ftp.ncbi.nlm.nih.gov/genomes/all/GCA/001/610/235/GCA_001610235.1_ASM161023v1	ftp://ftp.ncbi.nlm.nih.gov/genomes/all/GCF/001/610/235/GCF_001610235.1_ASM161023v1
Haemophilus influenzae	Bacteria;Proteobacteria;Gammaproteobacteria	M21289	SAMN09704913	PRJNA428178	GCA_003490445.1	Contig	1.89765	38		QQHJ01	27	1798	2018-09-07T00:00:00Z	ftp://ftp.ncbi.nlm.nih.gov/genomes/all/GCA/003/490/445/GCA_003490445.1_ASM349044v1	ftp://ftp.ncbi.nlm.nih.gov/genomes/all/GCF/003/490/445/GCF_003490445.1_ASM349044v1
Bacillus cereus	Bacteria;Terrabacteria group;Firmicutes	PgBE311	SAMN09783485	PRJNA485192	GCA_004022305.1	Contig	5.74414	35		SAUQ01	3	5491	2019-01-14T00:00:00Z	ftp://ftp.ncbi.nlm.nih.gov/genomes/all/GCA/004/022/305/GCA_004022305.1_ASM402230v1	ftp://ftp.ncbi.nlm.nih.gov/genomes/all/GCF/004/022/305/GCF_004022305.1_ASM402230v1
Clostridium perfringens	Bacteria;Terrabacteria group;Firmicutes	4928STDY7387898	SAMEA4623322	PRJEB22252	GCA_902166005.1	Scaffold	3.1296	28.1		CABHIO01	50	2704	2019-07-11T00:00:00Z	ftp://ftp.ncbi.nlm.nih.gov/genomes/all/GCA/902/166/005/GCA_902166005.1_26009_2_20	ftp://ftp.ncbi.nlm.nih.gov/genomes/all/GCF/902/166/005/GCF_902166005.1_26009_2_20
Lactococcus lactis	Bacteria;Terrabacteria group;Firmicutes	IPLA517	SAMN10095192	PRJNA492214	GCA_003841365.1	Scaffold	2.48174	35.1		RAGN01	55	2293	2018-11-26T00:00:00Z	ftp://ftp.ncbi.nlm.nih.gov/genomes/all/GCA/003/841/365/GCA_003841365.1_ASM384136v1	ftp://ftp.ncbi.nlm.nih.gov/genomes/all/GCF/003/841/365/GCF_003841365.1_ASM384136v1
Staphylococcus epidermidis	Bacteria;Terrabacteria group;Firmicutes	I6	SAMEA104168469	PRJEB21503	GCA_900199525.1	Scaffold	2.44452	31.9		FZQW01	28	2291	2017-11-22T00:00:00Z	ftp://ftp.ncbi.nlm.nih.gov/genomes/all/GCA/900/199/525/GCA_900199525.1_WGS411_S19	ftp://ftp.ncbi.nlm.nih.gov/genomes/all/GCF/900/199/525/GCF_900199525.1_WGS411_S19
Listeria monocytogenes serotype 4b str. 81-0558	Bacteria;Terrabacteria group;Firmicutes	81-0558	SAMN02713777	PRJNA167872	GCA_002213985.1	Complete	2.97154	38	chromosome:NZ_CP007525.1/CP007525.1		1	2870	2017-06-30T00:00:00Z	ftp://ftp.ncbi.nlm.nih.gov/genomes/all/GCA/002/213/985/GCA_002213985.1_ASM221398v1	ftp://ftp.ncbi.nlm.nih.gov/genomes/all/GCF/002/213/985/GCF_002213985.1_ASM221398v1
Yersinia pestis subsp. microtus bv. Altaica	Bacteria;Proteobacteria;Gammaproteobacteria	SCPM-O-DNA-10	SAMN05521435	PRJNA269675	GCA_002188755.1	Scaffold	4.63767	47.6		NHNA01	184	3865	2017-06-09T00:00:00Z	ftp://ftp.ncbi.nlm.nih.gov/genomes/all/GCA/002/188/755/GCA_002188755.1_ASM218875v1	ftp://ftp.ncbi.nlm.nih.gov/genomes/all/GCF/002/188/755/GCF_002188755.1_ASM218875v1
Salmonella enterica subsp. enterica serovar 1,4,[5],12:i:-	Bacteria;Proteobacteria;Gammaproteobacteria	PNCS014866	SAMN11333163	PRJNA316728	GCA_004792455.1	Complete	4.93064	52.2	chromosome:NZ_CP038849.1/CP038849.1		1	4601	2019-04-14T00:00:00Z	ftp://ftp.ncbi.nlm.nih.gov/genomes/all/GCA/004/792/455/GCA_004792455.1_ASM479245v1	ftp://ftp.ncbi.nlm.nih.gov/genomes/all/GCF/004/792/455/GCF_004792455.1_ASM479245v1
Pseudomonas fluorescens	Bacteria;Proteobacteria;Gammaproteobacteria	AHK-1	SAMN09270600	PRJNA473300	GCA_003363095.1	Scaffold	7.03579	60.9		QRBA01	50	6307	2018-08-04T00:00:00Z	ftp://ftp.ncbi.nlm.nih.gov/genomes/all/GCA/003/363/095/GCA_003363095.1_ASM336309v1	ftp://ftp.ncbi.nlm.nih.gov/genomes/all/GCF/003/363/095/GCF_003363095.1_ASM336309v1
Campylobacter jejuni	Bacteria;Proteobacteria;delta/epsilon subdivisions	11168H/araE	SAMN07357073	PRJNA394645	GCA_002238375.1	Complete	1.6485	30.6	chromosome:NZ_CP022559.1/CP022559.1		1	1535	2017-08-01T00:00:00Z	ftp://ftp.ncbi.nlm.nih.gov/genomes/all/GCA/002/238/375/GCA_002238375.1_ASM223837v1	ftp://ftp.ncbi.nlm.nih.gov/genomes/all/GCF/002/238/375/GCF_002238375.1_ASM223837v1
Pseudomonas fluorescens	Bacteria;Proteobacteria;Gammaproteobacteria	PS903	SAMEA5944732	PRJEB34261	GCA_902498075.1	Scaffold	6.83338	59.6		CABVIS01	66	6078	2019-09-12T00:00:00Z	ftp://ftp.ncbi.nlm.nih.gov/genomes/all/GCA/902/498/075/GCA_902498075.1_PS903	ftp://ftp.ncbi.nlm.nih.gov/genomes/all/GCF/902/498/075/GCF_902498075.1_PS903
Campylobacter jejuni	Bacteria;Proteobacteria;delta/epsilon subdivisions	AR-0415	SAMN12648965	PRJNA562719	GCA_008727415.1	Complete	1.69791	30.4706	chromosome:NZ_CP044167.1/CP044167.1; plasmid pAR-0415:NZ_CP044168.1/CP044168.1		2	1638	2019-09-29T00:00:00Z	ftp://ftp.ncbi.nlm.nih.gov/genomes/all/GCA/008/727/415/GCA_008727415.1_ASM872741v1	ftp://ftp.ncbi.nlm.nih.gov/genomes/all/GCF/008/727/415/GCF_008727415.1_ASM872741v1
Yersinia pestis	Bacteria;Proteobacteria;Gammaproteobacteria	42045	SAMN07722873	PRJNA412676	GCA_009670465.1	Contig	4.58459	47.5		NYLR01	214	3872	2019-11-18T00:00:00Z	ftp://ftp.ncbi.nlm.nih.gov/genomes/all/GCA/009/670/465/GCA_009670465.1_ASM967046v1	ftp://ftp.ncbi.nlm.nih.gov/genomes/all/GCF/009/670/465/GCF_009670465.1_ASM967046v1
Salmonella enterica subsp. enterica serovar Muenchen	Bacteria;Proteobacteria;Gammaproteobacteria	LG24	SAMN13002763	PRJNA576703	GCA_009650355.1	Complete	5.26775	52.0836	chromosome:NZ_CP045056.1/CP045056.1; plasmid pLG24p1:NZ_CP045053.1/CP045053.1; plasmid pLG24p2:NZ_CP045054.1/CP045054.1; plasmid pLG24p3:NZ_CP045055.1/CP045055.1		4	4897	2019-11-12T00:00:00Z	ftp://ftp.ncbi.nlm.nih.gov/genomes/all/GCA/009/650/355/GCA_009650355.1_ASM965035v1	ftp://ftp.ncbi.nlm.nih.gov/genomes/all/GCF/009/650/355/GCF_009650355.1_ASM965035v1
Listeria monocytogenes serotype 1/2c str. 10-5025	Bacteria;Terrabacteria group;Firmicutes	10-5025	SAMN07124753	PRJNA167906	GCA_002213745.1	Complete	2.96752	37.9	chromosome:NZ_CP007194.1/CP007194.1		1	2904	2017-06-30T00:00:00Z	ftp://ftp.ncbi.nlm.nih.gov/genomes/all/GCA/002/213/745/GCA_002213745.1_ASM221374v1	ftp://ftp.ncbi.nlm.nih.gov/genomes/all/GCF/002/213/745/GCF_002213745.1_ASM221374v1
Staphylococcus epidermidis	Bacteria;Terrabacteria group;Firmicutes	I6	SAMEA104168470	PRJEB21503	GCA_900205845.1	Scaffold	2.44652	32		OANW01	26	2289	2017-11-22T00:00:00Z	ftp://ftp.ncbi.nlm.nih.gov/genomes/all/GCA/900/205/845/GCA_900205845.1_WGS416_S23	ftp://ftp.ncbi.nlm.nih.gov/genomes/all/GCF/900/205/845/GCF_900205845.1_WGS416_S23
Lactococcus lactis	Bacteria;Terrabacteria group;Firmicutes	IPLA641	SAMN10095195	PRJNA492214	GCA_003841225.1	Scaffold	2.44791	35.1		RAGK01	55	2266	2018-11-26T00:00:00Z	ftp://ftp.ncbi.nlm.nih.gov/genomes/all/GCA/003/841/225/GCA_003841225.1_ASM384122v1	ftp://ftp.ncbi.nlm.nih.gov/genomes/all/GCF/003/841/225/GCF_003841225.1_ASM384122v1
Clostridium perfringens	Bacteria;Terrabacteria group;Firmicutes	CP-45	SAMN14178551	PRJNA597712	GCA_011062465.1	Contig	3.30613	28.1		JAALLU01	41	2919	2020-03-03T00:00:00Z	ftp://ftp.ncbi.nlm.nih.gov/genomes/all/GCA/011/062/465/GCA_011062465.1_ASM1106246v1	ftp://ftp.ncbi.nlm.nih.gov/genomes/all/GCF/011/062/465/GCF_011062465.1_ASM1106246v1
Bacillus cereus	Bacteria;Terrabacteria group;Firmicutes	102	SAMN09761865	PRJNA484220	GCA_008682285.1	Scaffold	5.90222	34.9		QSNA01	20	5705	2019-09-23T00:00:00Z	ftp://ftp.ncbi.nlm.nih.gov/genomes/all/GCA/008/682/285/GCA_008682285.1_ASM868228v1	ftp://ftp.ncbi.nlm.nih.gov/genomes/all/GCF/008/682/285/GCF_008682285.1_ASM868228v1
Mycobacterium avium subsp. hominissuis	Bacteria;Terrabacteria group;Actinobacteria	MAH-E-2514	SAMN04226724	PRJNA299461	GCA_001609975.1	Scaffold	5.28335	69.1		LNBJ01	219	4708	2016-04-04T00:00:00Z	ftp://ftp.ncbi.nlm.nih.gov/genomes/all/GCA/001/609/975/GCA_001609975.1_ASM160997v1	ftp://ftp.ncbi.nlm.nih.gov/genomes/all/GCF/001/609/975/GCF_001609975.1_ASM160997v1
Mycobacterium tuberculosis variant bovis	Bacteria;Terrabacteria group;Actinobacteria	35	SAMN02902644	PRJNA214551	GCA_000749665.1	Contig	4.27548	65.6		JQEV01	94	4058	2014-09-08T00:00:00Z	ftp://ftp.ncbi.nlm.nih.gov/genomes/all/GCA/000/749/665/GCA_000749665.1_ASM74966v1	ftp://ftp.ncbi.nlm.nih.gov/genomes/all/GCF/000/749/665/GCF_000749665.1_ASM74966v1
Haemophilus influenzae 22.1-21	Bacteria;Proteobacteria;Gammaproteobacteria	22.1-21	SAMN02393738	PRJNA16398	GCA_000169735.1	Contig	1.88858	38		AAZD01	18	1367	2007-04-11T00:00:00Z	ftp://ftp.ncbi.nlm.nih.gov/genomes/all/GCA/000/169/735/GCA_000169735.1_ASM16973v1	ftp://ftp.ncbi.nlm.nih.gov/genomes/all/GCF/000/169/735/GCF_000169735.1_ASM16973v1
Staphylococcus aureus subsp. aureus	Bacteria;Terrabacteria group;Firmicutes	WCUH29	SAMN11360115	PRJNA531521	GCA_004785995.1	Complete	2.90993	32.9	chromosome:NZ_CP039156.1/CP039156.1		1	2879	2019-04-12T00:00:00Z	ftp://ftp.ncbi.nlm.nih.gov/genomes/all/GCA/004/785/995/GCA_004785995.1_ASM478599v1	ftp://ftp.ncbi.nlm.nih.gov/genomes/all/GCF/004/785/995/GCF_004785995.1_ASM478599v1
Helicobacter pylori	Bacteria;Proteobacteria;delta/epsilon subdivisions	H-137	SAMN08195713	PRJNA422738	GCA_003957395.1	Complete	1.63744	38.7	chromosome:NZ_CP025474.1/CP025474.1		1	1440	2018-12-20T00:00:00Z	ftp://ftp.ncbi.nlm.nih.gov/genomes/all/GCA/003/957/395/GCA_003957395.1_ASM395739v1	ftp://ftp.ncbi.nlm.nih.gov/genomes/all/GCF/003/957/395/GCF_003957395.1_ASM395739v1
Escherichia coli	Bacteria;Proteobacteria;Gammaproteobacteria	105	SAMN08773017	PRJNA445267	GCA_005222365.1	Complete	5.55223	50.4516	chromosome:NZ_CP028700.1/CP028700.1; plasmid pTA105:NZ_CP028701.1/CP028701.1		2	5272	2019-05-07T00:00:00Z	ftp://ftp.ncbi.nlm.nih.gov/genomes/all/GCA/005/222/365/GCA_005222365.1_ASM522236v1	ftp://ftp.ncbi.nlm.nih.gov/genomes/all/GCF/005/222/365/GCF_005222365.1_ASM522236v1
Neisseria meningitidis	Bacteria;Proteobacteria;Betaproteobacteria	AUSMDU00005726	SAMN13191641	PRJNA556438	GCA_009664675.1	Complete	2.16625	51.8	chromosome:NZ_CP045960.1/CP045960.1		1	2002	2019-11-17T00:00:00Z	ftp://ftp.ncbi.nlm.nih.gov/genomes/all/GCA/009/664/675/GCA_009664675.1_ASM966467v1	ftp://ftp.ncbi.nlm.nih.gov/genomes/all/GCF/009/664/675/GCF_009664675.1_ASM966467v1
Pseudomonas putida W15Oct28	Bacteria;Proteobacteria;Gammaproteobacteria	W15Oct28	SAMN02644482	PRJNA235256	GCA_000708715.2	Contig	6.32051	62.8		JENB01	119	5385	2014-06-16T00:00:00Z	ftp://ftp.ncbi.nlm.nih.gov/genomes/all/GCA/000/708/715/GCA_000708715.2_W15Oct28_99_scaffold	ftp://ftp.ncbi.nlm.nih.gov/genomes/all/GCF/000/708/715/GCF_000708715.2_W15Oct28_99_scaffold
Streptococcus pyogenes	Bacteria;Terrabacteria group;Firmicutes	NCTC12057	SAMEA3594346	PRJEB6403	GCA_900474845.1	Complete	1.84874	38.5	chromosome 1:NZ_LS483331.1/LS483331.1		1	1713	2018-06-17T00:00:00Z	ftp://ftp.ncbi.nlm.nih.gov/genomes/all/GCA/900/474/845/GCA_900474845.1_41906_C02	ftp://ftp.ncbi.nlm.nih.gov/genomes/all/GCF/900/474/845/GCF_900474845.1_41906_C02
Mycobacterium tuberculosis	Bacteria;Terrabacteria group;Actinobacteria	CSV5769	SAMN07664825	PRJNA407834	GCA_002446915.1	Complete	4.41131	65.6	chromosome:NZ_CP023575.1/CP023575.1		1	4006	2017-10-05T00:00:00Z	ftp://ftp.ncbi.nlm.nih.gov/genomes/all/GCA/002/446/915/GCA_002446915.1_ASM244691v1	ftp://ftp.ncbi.nlm.nih.gov/genomes/all/GCF/002/446/915/GCF_002446915.1_ASM244691v1
Leptospira interrogans str. Fiocruz LV4114	Bacteria;Spirochaetes;Spirochaetia	Fiocruz LV4114	SAMN01920130	PRJNA188991	GCA_000343125.1	Contig	4.61382	35		AOVZ01	141	3665	2013-03-01T00:00:00Z	ftp://ftp.ncbi.nlm.nih.gov/genomes/all/GCA/000/343/125/GCA_000343125.1_CA_glsol096	ftp://ftp.ncbi.nlm.nih.gov/genomes/all/GCF/000/343/125/GCF_000343125.1_CA_glsol096
Streptococcus pneumoniae	Bacteria;Terrabacteria group;Firmicutes	2245STDY6020210	SAMEA3175698	PRJEB31141	GCA_900692855.1	Chromosome	2.09791	39.5	chromosome 1:NZ_LR216043.1/LR216043.1		1	1942	2019-02-20T00:00:00Z	ftp://ftp.ncbi.nlm.nih.gov/genomes/all/GCA/900/692/855/GCA_900692855.1_15608_2_53-2	ftp://ftp.ncbi.nlm.nih.gov/genomes/all/GCF/900/692/855/GCF_900692855.1_15608_2_53-2
Bifidobacterium longum	Bacteria;Terrabacteria group;Actinobacteria	DPC6317	SAMN07958363	PRJNA394834	GCA_002832945.1	Contig	2.44863	60.2		PJDQ01	20	1918	2017-12-11T00:00:00Z	ftp://ftp.ncbi.nlm.nih.gov/genomes/all/GCA/002/832/945/GCA_002832945.1_ASM283294v1	ftp://ftp.ncbi.nlm.nih.gov/genomes/all/GCF/002/832/945/GCF_002832945.1_ASM283294v1
Shigella flexneri 2a	Bacteria;Proteobacteria;Gammaproteobacteria	4028STDY6330025	SAMEA3891752	PRJEB12097	GCA_900484335.1	Scaffold	4.48329	50.5		UDOX01	307	4057	2018-06-18T00:00:00Z	ftp://ftp.ncbi.nlm.nih.gov/genomes/all/GCA/900/484/335/GCA_900484335.1_19646_6_62	ftp://ftp.ncbi.nlm.nih.gov/genomes/all/GCF/900/484/335/GCF_900484335.1_19646_6_62
Bacillus anthracis	Bacteria;Terrabacteria group;Firmicutes	UT308	SAMN09655864	PRJNA481057	GCA_003345105.1	Scaffold	5.37019	35.1		QPKP01	187	5234	2018-07-30T00:00:00Z	ftp://ftp.ncbi.nlm.nih.gov/genomes/all/GCA/003/345/105/GCA_003345105.1_ASM334510v1	ftp://ftp.ncbi.nlm.nih.gov/genomes/all/GCF/003/345/105/GCF_003345105.1_ASM334510v1
Pseudomonas aeruginosa	Bacteria;Proteobacteria;Gammaproteobacteria	F9670	SAMN02894359	PRJNA253624	GCA_001542835.1	Complete	6.79435	66.1	chromosome:NZ_CP008873.1/CP008873.1		1	6071	2016-01-29T00:00:00Z	ftp://ftp.ncbi.nlm.nih.gov/genomes/all/GCA/001/542/835/GCA_001542835.1_ASM154283v1	ftp://ftp.ncbi.nlm.nih.gov/genomes/all/GCF/001/542/835/GCF_001542835.1_ASM154283v1
Pseudomonas syringae	Bacteria;Proteobacteria;Gammaproteobacteria	P84	SAMN12289072	PRJNA555025	GCA_009898705.1	Scaffold	5.96472	59		WJPW01	87	5021	2020-01-16T00:00:00Z	ftp://ftp.ncbi.nlm.nih.gov/genomes/all/GCA/009/898/705/GCA_009898705.1_ASM989870v1	ftp://ftp.ncbi.nlm.nih.gov/genomes/all/GCF/009/898/705/GCF_009898705.1_ASM989870v1
Streptococcus agalactiae	Bacteria;Terrabacteria group;Firmicutes	NCTC8182	SAMEA4557823	PRJEB6403	GCA_900459005.1	Contig	2.31109	35.7		UHEP01	5	2161	2018-07-30T00:00:00Z	ftp://ftp.ncbi.nlm.nih.gov/genomes/all/GCA/900/459/005/GCA_900459005.1_46514_H01	ftp://ftp.ncbi.nlm.nih.gov/genomes/all/GCF/900/459/005/GCF_900459005.1_46514_H01
Streptococcus suis	Bacteria;Terrabacteria group;Firmicutes	SS1033	SAMEA1316567	PRJEB2351	GCA_900049975.1	Contig	2.04259	41.1		FIKB01	25	1942	2016-02-10T00:00:00Z	ftp://ftp.ncbi.nlm.nih.gov/genomes/all/GCA/900/049/975/GCA_900049975.1_7054_7_36	ftp://ftp.ncbi.nlm.nih.gov/genomes/all/GCF/900/049/975/GCF_900049975.1_7054_7_36
Vibrio vulnificus	Bacteria;Proteobacteria;Gammaproteobacteria	VA-WGS-18052	SAMN09386758	PRJNA475262	GCA_004214395.1	Contig	5.13095	46.7		RHHJ01	88	4650	2019-02-20T00:00:00Z	ftp://ftp.ncbi.nlm.nih.gov/genomes/all/GCA/004/214/395/GCA_004214395.1_ASM421439v1	ftp://ftp.ncbi.nlm.nih.gov/genomes/all/GCF/004/214/395/GCF_004214395.1_ASM421439v1
Acinetobacter baumannii	Bacteria;Proteobacteria;Gammaproteobacteria	C25	SAMN10135127	PRJNA493508	GCA_008807055.1	Complete	4.02939	38.8799	chromosome:NZ_CP032743.1/CP032743.1; plasmid unnamed1:NZ_CP032741.1/CP032741.1; plasmid unnamed2:NZ_CP032742.1/CP032742.1		3	3644	2019-10-03T00:00:00Z	ftp://ftp.ncbi.nlm.nih.gov/genomes/all/GCA/008/807/055/GCA_008807055.1_ASM880705v1	ftp://ftp.ncbi.nlm.nih.gov/genomes/all/GCF/008/807/055/GCF_008807055.1_ASM880705v1
Legionella pneumophila str. Lens	Bacteria;Proteobacteria;Gammaproteobacteria	Lens	SAMEA3138253	PRJNA13126	GCA_000048665.1	Complete	3.40552	38.4	chromosome:NC_006369.1/CR628337.1; plasmid pLPL:NC_006366.1/CR628339.1		2	2877	2004-10-03T00:00:00Z	ftp://ftp.ncbi.nlm.nih.gov/genomes/all/GCA/000/048/665/GCA_000048665.1_ASM4866v1	ftp://ftp.ncbi.nlm.nih.gov/genomes/all/GCF/000/048/665/GCF_000048665.1_ASM4866v1
Bacteroides fragilis	Bacteria;FCB group;Bacteroidetes/Chlorobi group	86-5443-2-2	SAMN03839336	PRJNA288885	GCA_001699885.1	Contig	5.25821	43.3		LIDS01	156	4471	2016-08-04T00:00:00Z	ftp://ftp.ncbi.nlm.nih.gov/genomes/all/GCA/001/699/885/GCA_001699885.1_ASM169988v1	ftp://ftp.ncbi.nlm.nih.gov/genomes/all/GCF/001/699/885/GCF_001699885.1_ASM169988v1
Bacillus licheniformis	Bacteria;Terrabacteria group;Firmicutes	NCTC 8720	SAMN05583315	PRJNA341680	GCA_007831975.1	Scaffold	4.39316	45.5		NJGZ01	24	4437	2019-08-02T00:00:00Z	ftp://ftp.ncbi.nlm.nih.gov/genomes/all/GCA/007/831/975/GCA_007831975.1_ASM783197v1	ftp://ftp.ncbi.nlm.nih.gov/genomes/all/GCF/007/831/975/GCF_007831975.1_ASM783197v1
Shigella sonnei	Bacteria;Proteobacteria;Gammaproteobacteria	2090STDY5461845	SAMEA2054572	PRJEB2846	GCA_900158295.1	Scaffold	4.6925	50.8		FTVD01	367	4232	2017-01-28T00:00:00Z	ftp://ftp.ncbi.nlm.nih.gov/genomes/all/GCA/900/158/295/GCA_900158295.1_9803_4_27	ftp://ftp.ncbi.nlm.nih.gov/genomes/all/GCF/900/158/295/GCF_900158295.1_9803_4_27
Lactobacillus reuteri lpuph	Bacteria;Terrabacteria group;Firmicutes	lpuph	SAMN02471904	PRJNA50437	GCA_000179455.1	Contig	2.11662	38.4		AEAX01	127	1927	2010-07-13T00:00:00Z	ftp://ftp.ncbi.nlm.nih.gov/genomes/all/GCA/000/179/455/GCA_000179455.1_ASM17945v1	ftp://ftp.ncbi.nlm.nih.gov/genomes/all/GCF/000/179/455/GCF_000179455.1_ASM17945v1
Chlamydia trachomatis	Bacteria;PVC group;Chlamydiae	SB013112	SAMN05372051	PRJNA328474	GCA_001729885.1	Chromosome	1.05195	41.2636	chromosome:NZ_CP016424.1/CP016424.1; plasmid unnamed1:NZ_CP016425.1/CP016425.1		2	895	2016-09-16T00:00:00Z	ftp://ftp.ncbi.nlm.nih.gov/genomes/all/GCA/001/729/885/GCA_001729885.1_ASM172988v1	ftp://ftp.ncbi.nlm.nih.gov/genomes/all/GCF/001/729/885/GCF_001729885.1_ASM172988v1
Burkholderia cenocepacia	Bacteria;Proteobacteria;Betaproteobacteria	VC14762	SAMN05001909	PRJNA289138	GCA_001993495.1	Contig	8.65697	66.5		MUTJ01	117	8009	2017-02-10T00:00:00Z	ftp://ftp.ncbi.nlm.nih.gov/genomes/all/GCA/001/993/495/GCA_001993495.1_ASM199349v1	ftp://ftp.ncbi.nlm.nih.gov/genomes/all/GCF/001/993/495/GCF_001993495.1_ASM199349v1
Burkholderia pseudomallei	Bacteria;Proteobacteria;Betaproteobacteria	Yap4	SAMN11191490	PRJNA528470	GCA_008728315.1	Complete	7.0916	68.2782	chromosome 1:NZ_CP038220.1/CP038220.1; chromosome 2:NZ_CP038221.1/CP038221.1		2	6830	2019-09-30T00:00:00Z	ftp://ftp.ncbi.nlm.nih.gov/genomes/all/GCA/008/728/315/GCA_008728315.1_ASM872831v1	ftp://ftp.ncbi.nlm.nih.gov/genomes/all/GCF/008/728/315/GCF_008728315.1_ASM872831v1
Bacillus thuringiensis serovar londrina	Bacteria;Terrabacteria group;Firmicutes	BGSC 4BF1	SAMN05934516	PRJNA349211	GCA_002147055.1	Contig	6.07287	34.7		NFDA01	84	5814	2017-05-17T00:00:00Z	ftp://ftp.ncbi.nlm.nih.gov/genomes/all/GCA/002/147/055/GCA_002147055.1_ASM214705v1	ftp://ftp.ncbi.nlm.nih.gov/genomes/all/GCF/002/147/055/GCF_002147055.1_ASM214705v1
Ralstonia solanacearum	Bacteria;Proteobacteria;Betaproteobacteria	GEO_55	SAMN08048783	PRJNA419262	GCA_002894845.1	Contig	5.19214	66.8		PHHP01	168	4442	2018-01-22T00:00:00Z	ftp://ftp.ncbi.nlm.nih.gov/genomes/all/GCA/002/894/845/GCA_002894845.1_ASM289484v1	ftp://ftp.ncbi.nlm.nih.gov/genomes/all/GCF/002/894/845/GCF_002894845.1_ASM289484v1
Shigella boydii	Bacteria;Proteobacteria;Gammaproteobacteria	DMB SH132	SAMN07974664	PRJNA273284	GCA_003572335.1	Contig	4.28726	50.7		QWSG01	553	3860	2018-09-17T00:00:00Z	ftp://ftp.ncbi.nlm.nih.gov/genomes/all/GCA/003/572/335/GCA_003572335.1_ASM357233v1	ftp://ftp.ncbi.nlm.nih.gov/genomes/all/GCF/003/572/335/GCF_003572335.1_ASM357233v1
Vibrio cholerae HC-43A1	Bacteria;Proteobacteria;Gammaproteobacteria	HC-43A1	SAMN02435809	PRJNA63883	GCA_000234435.2	Contig	4.05323	47.5		AGUQ01	19	3706	2011-11-04T00:00:00Z	ftp://ftp.ncbi.nlm.nih.gov/genomes/all/GCA/000/234/435/GCA_000234435.2_ASM23443v2	ftp://ftp.ncbi.nlm.nih.gov/genomes/all/GCF/000/234/435/GCF_000234435.1_ASM23443v2
Streptococcus salivarius	Bacteria;Terrabacteria group;Firmicutes	22-08 S7	SAMN04933251	PRJNA320256	GCA_001906885.1	Contig	2.17352	39.9		LXIF01	122	1957	2016-12-16T00:00:00Z	ftp://ftp.ncbi.nlm.nih.gov/genomes/all/GCA/001/906/885/GCA_001906885.1_ASM190688v1	ftp://ftp.ncbi.nlm.nih.gov/genomes/all/GCF/001/906/885/GCF_001906885.1_ASM190688v1
Francisella tularensis	Bacteria;Proteobacteria;Gammaproteobacteria	NO-15/2011	SAMN02870489	PRJNA253522	GCA_001574635.1	Contig	1.84652	32.3		JPMP01	95	1533	2016-02-25T00:00:00Z	ftp://ftp.ncbi.nlm.nih.gov/genomes/all/GCA/001/574/635/GCA_001574635.1_ASM157463v1	ftp://ftp.ncbi.nlm.nih.gov/genomes/all/GCF/001/574/635/GCF_001574635.1_ASM157463v1
Brucella abortus F1/06 B1	Bacteria;Proteobacteria;Alphaproteobacteria	F1/06 B1	SAMN00811173	PRJNA173613	GCA_000365785.1	Contig	3.28604	57.2		AQMD01	6	2962	2013-04-16T00:00:00Z	ftp://ftp.ncbi.nlm.nih.gov/genomes/all/GCA/000/365/785/GCA_000365785.1_Bruc_abor_F1_06-B1_V1	ftp://ftp.ncbi.nlm.nih.gov/genomes/all/GCF/000/365/785/GCF_000365785.1_Bruc_abor_F1_06-B1_V1
Xanthomonas citri pv. fuscans CFBP 6996	Bacteria;Proteobacteria;Gammaproteobacteria	CFBP 6996	SAMN02645883	PRJNA212255	GCA_000590235.1	Contig	5.09371	64.7		AVET02	10	4156	2014-03-11T00:00:00Z	ftp://ftp.ncbi.nlm.nih.gov/genomes/all/GCA/000/590/235/GCA_000590235.1_ASM59023v1	ftp://ftp.ncbi.nlm.nih.gov/genomes/all/GCF/000/590/235/GCF_000590235.1_ASM59023v1
Campylobacter fetus	Bacteria;Proteobacteria;delta/epsilon subdivisions	MMM01	SAMN03013564	PRJNA259858	GCA_000773615.1	Contig	1.74039	33.1		JRKX01	143	1227	2014-11-07T00:00:00Z	ftp://ftp.ncbi.nlm.nih.gov/genomes/all/GCA/000/773/615/GCA_000773615.1_ASM77361v1	ftp://ftp.ncbi.nlm.nih.gov/genomes/all/GCF/000/773/615/GCF_000773615.1_ASM77361v1
Streptococcus mitis	Bacteria;Terrabacteria group;Firmicutes	SM13	SAMN13105973	PRJNA316969	GCA_009496085.1	Contig	2.15222	39.9		WIJN01	120	1924	2019-11-02T00:00:00Z	ftp://ftp.ncbi.nlm.nih.gov/genomes/all/GCA/009/496/085/GCA_009496085.1_ASM949608v1	ftp://ftp.ncbi.nlm.nih.gov/genomes/all/GCF/009/496/085/GCF_009496085.1_ASM949608v1
Xanthomonas oryzae pv. oryzae	Bacteria;Proteobacteria;Gammaproteobacteria	CFBP1952	SAMN10254785	PRJNA497307	GCA_004355585.1	Complete	4.68482	63.9	chromosome:NZ_CP033182.1/CP033182.1		1	3599	2019-03-19T00:00:00Z	ftp://ftp.ncbi.nlm.nih.gov/genomes/all/GCA/004/355/585/GCA_004355585.1_ASM435558v1	ftp://ftp.ncbi.nlm.nih.gov/genomes/all/GCF/004/355/585/GCF_004355585.1_ASM435558v1
Clostridioides difficile	Bacteria;Terrabacteria group;Firmicutes	G46	SAMEA2768239	PRJEB7267	GCA_000826625.2	Contig	4.18932	28.8		CDND01	1	3695	2015-01-18T00:00:00Z	ftp://ftp.ncbi.nlm.nih.gov/genomes/all/GCA/000/826/625/GCA_000826625.2_G46R2_Q2	ftp://ftp.ncbi.nlm.nih.gov/genomes/all/GCF/000/826/625/GCF_000826625.1_G46R2_Q2
Bacillus subtilis	Bacteria;Terrabacteria group;Firmicutes	TO-A JPC	SAMN03744308	PRJNA285352	GCA_001037985.1	Complete	4.09071	43.8	chromosome:NZ_CP011882.1/CP011882.1		1	4068	2015-06-23T00:00:00Z	ftp://ftp.ncbi.nlm.nih.gov/genomes/all/GCA/001/037/985/GCA_001037985.1_ASM103798v1	ftp://ftp.ncbi.nlm.nih.gov/genomes/all/GCF/001/037/985/GCF_001037985.1_ASM103798v1
Oenococcus oeni	Bacteria;Terrabacteria group;Firmicutes	AWRIB900	SAMN04297141	PRJNA304199	GCA_001870015.1	Contig	1.96988	38		MLPV01	236	1899	2016-11-07T00:00:00Z	ftp://ftp.ncbi.nlm.nih.gov/genomes/all/GCA/001/870/015/GCA_001870015.1_ASM187001v1	ftp://ftp.ncbi.nlm.nih.gov/genomes/all/GCF/001/870/015/GCF_001870015.1_ASM187001v1
Faecalibacterium prausnitzii	Bacteria;Terrabacteria group;Firmicutes	S03C.meta.bin_9	SAMN10316533	PRJNA492716	GCA_008672775.1	Contig	2.18543	58.8		RPVT01	109	0	2019-09-23T00:00:00Z	ftp://ftp.ncbi.nlm.nih.gov/genomes/all/GCA/008/672/775/GCA_008672775.1_ASM867277v1
Clostridium botulinum	Bacteria;Terrabacteria group;Firmicutes	Prevot 697B	SAMN03779951	PRJNA286797	GCA_001573465.1	Contig	3.79134	28		LFOW01	34	3375	2016-02-25T00:00:00Z	ftp://ftp.ncbi.nlm.nih.gov/genomes/all/GCA/001/573/465/GCA_001573465.1_ASM157346v1	ftp://ftp.ncbi.nlm.nih.gov/genomes/all/GCF/001/573/465/GCF_001573465.1_ASM157346v1
Vibrio parahaemolyticus	Bacteria;Proteobacteria;Gammaproteobacteria	G149	SAMN06042541	PRJNA354199	GCA_002220925.1	Scaffold	5.10153	45.3		MPPO01	26	4783	2017-07-18T00:00:00Z	ftp://ftp.ncbi.nlm.nih.gov/genomes/all/GCA/002/220/925/GCA_002220925.1_ASM222092v1	ftp://ftp.ncbi.nlm.nih.gov/genomes/all/GCF/002/220/925/GCF_002220925.1_ASM222092v1
Borreliella burgdorferi IPT35	Bacteria;Spirochaetes;Spirochaetia	IPT35	SAMN02378831	PRJNA223339	GCA_000501375.1	Contig	1.18679	28.3		AYBN01	290	715	2013-12-03T00:00:00Z	ftp://ftp.ncbi.nlm.nih.gov/genomes/all/GCA/000/501/375/GCA_000501375.1_BorBurgIPT35	ftp://ftp.ncbi.nlm.nih.gov/genomes/all/GCF/000/501/375/GCF_000501375.1_BorBurgIPT35
Burkholderia multivorans	Bacteria;Proteobacteria;Betaproteobacteria	Bmul_CF170.5i	SAMN09395182	PRJNA475602	GCA_003257085.1	Scaffold	6.41155	67		QLCR01	79	5861	2018-06-19T00:00:00Z	ftp://ftp.ncbi.nlm.nih.gov/genomes/all/GCA/003/257/085/GCA_003257085.1_ASM325708v1	ftp://ftp.ncbi.nlm.nih.gov/genomes/all/GCF/003/257/085/GCF_003257085.1_ASM325708v1
Rhizobium leguminosarum	Bacteria;Proteobacteria;Alphaproteobacteria	SM78	SAMN10618007	PRJNA510726	GCA_004305755.1	Scaffold	7.6701	60.7		SIMD01	16	7097	2019-02-26T00:00:00Z	ftp://ftp.ncbi.nlm.nih.gov/genomes/all/GCA/004/305/755/GCA_004305755.1_ASM430575v1	ftp://ftp.ncbi.nlm.nih.gov/genomes/all/GCF/004/305/755/GCF_004305755.1_ASM430575v1
Enterococcus faecalis	Bacteria;Terrabacteria group;Firmicutes	B1532	SAMN08814547	PRJNA447994	GCA_003046985.1	Contig	3.32006	37.1		PZZF01	9	3353	2018-04-10T00:00:00Z	ftp://ftp.ncbi.nlm.nih.gov/genomes/all/GCA/003/046/985/GCA_003046985.1_ASM304698v1	ftp://ftp.ncbi.nlm.nih.gov/genomes/all/GCF/003/046/985/GCF_003046985.1_ASM304698v1
Neisseria gonorrhoeae	Bacteria;Proteobacteria;Betaproteobacteria	LRRBGS_0757	SAMN11585638	PRJNA506230	GCA_005771765.1	Contig	2.1785	52.4		VAHL01	94	2243	2019-05-23T00:00:00Z	ftp://ftp.ncbi.nlm.nih.gov/genomes/all/GCA/005/771/765/GCA_005771765.1_ASM577176v1	ftp://ftp.ncbi.nlm.nih.gov/genomes/all/GCF/005/771/765/GCF_005771765.1_ASM577176v1
Streptococcus dysgalactiae	Bacteria;Terrabacteria group;Firmicutes	INFECT5041_SDSE	SAMN13634599	PRJNA524111	GCA_009847965.1	Contig	2.11301	39.4		WVHD01	67	1974	2020-01-10T00:00:00Z	ftp://ftp.ncbi.nlm.nih.gov/genomes/all/GCA/009/847/965/GCA_009847965.1_ASM984796v1	ftp://ftp.ncbi.nlm.nih.gov/genomes/all/GCF/009/847/965/GCF_009847965.1_ASM984796v1
Microcystis aeruginosa G11-04	Bacteria;Terrabacteria group;Cyanobacteria/Melainabacteria group	G11-04	SAMN13514163	PRJNA351875	GCA_009996445.1	Scaffold	5.00126	42.5		JAADAI01	634	4442	2020-01-29T00:00:00Z	ftp://ftp.ncbi.nlm.nih.gov/genomes/all/GCA/009/996/445/GCA_009996445.1_ASM999644v1
Klebsiella pneumoniae subsp. pneumoniae	Bacteria;Proteobacteria;Gammaproteobacteria	HB25-1	SAMN11445562	PRJNA533219	GCA_011752495.1	Complete	5.92407	56.7105	chromosome:NZ_CP039524.1/CP039524.1; plasmid pHB25-1-88K:NZ_CP039525.1/CP039525.1; plasmid pHB25-1-vir:NZ_CP039526.1/CP039526.1		3	5763	2020-03-25T00:00:00Z	ftp://ftp.ncbi.nlm.nih.gov/genomes/all/GCA/011/752/495/GCA_011752495.1_ASM1175249v1	ftp://ftp.ncbi.nlm.nih.gov/genomes/all/GCF/011/752/495/GCF_011752495.1_ASM1175249v1
Streptococcus mutans SA41	Bacteria;Terrabacteria group;Firmicutes	SA41	SAMN02429080	PRJNA49859	GCA_000339075.1	Contig	1.95232	36.8		AHRE01	104	1808	2013-02-11T00:00:00Z	ftp://ftp.ncbi.nlm.nih.gov/genomes/all/GCA/000/339/075/GCA_000339075.1_ASM33907v1	ftp://ftp.ncbi.nlm.nih.gov/genomes/all/GCF/000/339/075/GCF_000339075.1_ASM33907v1
Stenotrophomonas maltophilia	Bacteria;Proteobacteria;Gammaproteobacteria	SM7059	SAMN08975541	PRJNA453142	GCA_003342795.1	Contig	4.64625	66.4		QDID01	75	4156	2018-07-26T00:00:00Z	ftp://ftp.ncbi.nlm.nih.gov/genomes/all/GCA/003/342/795/GCA_003342795.1_ASM334279v1	ftp://ftp.ncbi.nlm.nih.gov/genomes/all/GCF/003/342/795/GCF_003342795.1_ASM334279v1
Bifidobacterium bifidum	Bacteria;Terrabacteria group;Actinobacteria	BIOML-A18	SAMN11944608	PRJNA544527	GCA_009160775.1	Scaffold	2.15974	62.7		WDOU01	196	1651	2019-10-16T00:00:00Z	ftp://ftp.ncbi.nlm.nih.gov/genomes/all/GCA/009/160/775/GCA_009160775.1_ASM916077v1	ftp://ftp.ncbi.nlm.nih.gov/genomes/all/GCF/009/160/775/GCF_009160775.1_ASM916077v1
Streptococcus equi subsp. equi	Bacteria;Terrabacteria group;Firmicutes	EQUI0061	SAMEA1032793	PRJEB2635	GCA_001175665.1	Contig	2.1321	41.2		CVZD01	78	1888	2015-06-23T00:00:00Z	ftp://ftp.ncbi.nlm.nih.gov/genomes/all/GCA/001/175/665/GCA_001175665.1_6903_2_12	ftp://ftp.ncbi.nlm.nih.gov/genomes/all/GCF/001/175/665/GCF_001175665.1_6903_2_12
Enterococcus faecium	Bacteria;Terrabacteria group;Firmicutes	BM4105-RF	SAMN09464428	PRJNA477272	GCA_003269465.1	Complete	2.68378	38.3	chromosome:NZ_CP030110.1/CP030110.1		1	2421	2018-06-28T00:00:00Z	ftp://ftp.ncbi.nlm.nih.gov/genomes/all/GCA/003/269/465/GCA_003269465.1_ASM326946v1	ftp://ftp.ncbi.nlm.nih.gov/genomes/all/GCF/003/269/465/GCF_003269465.1_ASM326946v1
Pasteurella multocida	Bacteria;Proteobacteria;Gammaproteobacteria	SH01	SAMN07503039	PRJNA398172	GCA_002817545.1	Scaffold	2.36149	40.4		NQMU01	24	2140	2017-12-04T00:00:00Z	ftp://ftp.ncbi.nlm.nih.gov/genomes/all/GCA/002/817/545/GCA_002817545.1_ASM281754v1	ftp://ftp.ncbi.nlm.nih.gov/genomes/all/GCF/002/817/545/GCF_002817545.1_ASM281754v1
Glaesserella parasuis HPS10	Bacteria;Proteobacteria;Gammaproteobacteria	HPS10	SAMN02769537	PRJNA235355	GCA_000688815.1	Contig	2.2704	40		JDSO01	222	2042	2014-05-12T00:00:00Z	ftp://ftp.ncbi.nlm.nih.gov/genomes/all/GCA/000/688/815/GCA_000688815.1_HparHPS10v1.0	ftp://ftp.ncbi.nlm.nih.gov/genomes/all/GCF/000/688/815/GCF_000688815.1_HparHPS10v1.0
Vibrio splendidus FF-6	Bacteria;Proteobacteria;Gammaproteobacteria	FF-6	SAMN02470457	PRJNA167015	GCA_000272325.2	Scaffold	5.63987	44.1		AJZI02	340	4857	2012-06-25T00:00:00Z	ftp://ftp.ncbi.nlm.nih.gov/genomes/all/GCA/000/272/325/GCA_000272325.2_ASM27232v2	ftp://ftp.ncbi.nlm.nih.gov/genomes/all/GCF/000/272/325/GCF_000272325.2_ASM27232v2
Lactobacillus rhamnosus	Bacteria;Terrabacteria group;Firmicutes	Lrh23	SAMN03196649	PRJNA253894	GCA_001656635.1	Contig	2.96894	46.7		JTIG01	57	2713	2016-06-03T00:00:00Z	ftp://ftp.ncbi.nlm.nih.gov/genomes/all/GCA/001/656/635/GCA_001656635.1_ASM165663v1	ftp://ftp.ncbi.nlm.nih.gov/genomes/all/GCF/001/656/635/GCF_001656635.1_ASM165663v1
Brucella melitensis	Bacteria;Proteobacteria;Alphaproteobacteria	BwIM_SYR_01	SAMN05932958	PRJNA347914	GCA_002191995.1	Chromosome	3.31139	57.2358	chromosome 1:NZ_CP018510.1/CP018510.1; chromosome 2:NZ_CP018511.1/CP018511.1		2	2955	2017-06-13T00:00:00Z	ftp://ftp.ncbi.nlm.nih.gov/genomes/all/GCA/002/191/995/GCA_002191995.1_ASM219199v1	ftp://ftp.ncbi.nlm.nih.gov/genomes/all/GCF/002/191/995/GCF_002191995.1_ASM219199v1
Bacillus megaterium	Bacteria;Terrabacteria group;Firmicutes	AFS015270	SAMN07597437	PRJNA400804	GCA_002561515.1	Scaffold	5.63053	37.7		NTUU01	118	5517	2017-10-16T00:00:00Z	ftp://ftp.ncbi.nlm.nih.gov/genomes/all/GCA/002/561/515/GCA_002561515.1_ASM256151v1	ftp://ftp.ncbi.nlm.nih.gov/genomes/all/GCF/002/561/515/GCF_002561515.1_ASM256151v1
Clostridium sporogenes	Bacteria;Terrabacteria group;Firmicutes	IFR 18/075	SAMN11521133	PRJNA517184	GCA_011021785.1	Contig	4.0621	28		SXEZ01	218	3652	2020-02-25T00:00:00Z	ftp://ftp.ncbi.nlm.nih.gov/genomes/all/GCA/011/021/785/GCA_011021785.1_ASM1102178v1	ftp://ftp.ncbi.nlm.nih.gov/genomes/all/GCF/011/021/785/GCF_011021785.1_ASM1102178v1
Bacteroides uniformis	Bacteria;FCB group;Bacteroidetes/Chlorobi group	AM28-49	SAMN09736383	PRJNA482748	GCA_003469475.1	Scaffold	4.59796	46.4		QSKD01	93	3754	2018-09-06T00:00:00Z	ftp://ftp.ncbi.nlm.nih.gov/genomes/all/GCA/003/469/475/GCA_003469475.1_ASM346947v1	ftp://ftp.ncbi.nlm.nih.gov/genomes/all/GCF/003/469/475/GCF_003469475.1_ASM346947v1
Bordetella bronchiseptica OSU553	Bacteria;Proteobacteria;Betaproteobacteria	OSU553	SAMN02231294	PRJNA202154	GCA_000689975.1	Contig	5.68597	67.8		JGXZ01	250	5496	2014-05-12T00:00:00Z	ftp://ftp.ncbi.nlm.nih.gov/genomes/all/GCA/000/689/975/GCA_000689975.1_gbb46v01	ftp://ftp.ncbi.nlm.nih.gov/genomes/all/GCF/000/689/975/GCF_000689975.1_gbb46v01
Sinorhizobium meliloti	Bacteria;Proteobacteria;Alphaproteobacteria	3011	SAMN07640928	PRJNA401434	GCA_004017705.1	Contig	6.75577	62.1		RPNX01	150	6304	2019-01-08T00:00:00Z	ftp://ftp.ncbi.nlm.nih.gov/genomes/all/GCA/004/017/705/GCA_004017705.1_ASM401770v1	ftp://ftp.ncbi.nlm.nih.gov/genomes/all/GCF/004/017/705/GCF_004017705.1_ASM401770v1
Bordetella pertussis	Bacteria;Proteobacteria;Betaproteobacteria	H763	SAMN03702619	PRJNA279196	GCA_001986595.1	Complete	4.11059	67.7	chromosome:NZ_CP011697.1/CP011697.1		1	3563	2017-02-06T00:00:00Z	ftp://ftp.ncbi.nlm.nih.gov/genomes/all/GCA/001/986/595/GCA_001986595.1_ASM198659v1	ftp://ftp.ncbi.nlm.nih.gov/genomes/all/GCF/001/986/595/GCF_001986595.1_ASM198659v1
Mycoplasma pneumoniae	Bacteria;Terrabacteria group;Tenericutes	Mympn_5817	SAMN03897314	PRJNA291007	GCA_001296725.1	Scaffold	0.822703	40.1		LHQD01	14	706	2015-09-22T00:00:00Z	ftp://ftp.ncbi.nlm.nih.gov/genomes/all/GCA/001/296/725/GCA_001296725.1_ASM129672v1	ftp://ftp.ncbi.nlm.nih.gov/genomes/all/GCF/001/296/725/GCF_001296725.1_ASM129672v1
Corynebacterium diphtheriae bv. gravis str. ISS 4749	Bacteria;Terrabacteria group;Actinobacteria	ISS 4749	SAMN02837550	PRJNA235384	GCA_001188005.1	Contig	2.36648	53.5		JAQQ01	40	2090	2015-06-05T00:00:00Z	ftp://ftp.ncbi.nlm.nih.gov/genomes/all/GCA/001/188/005/GCA_001188005.1_ASM118800v1	ftp://ftp.ncbi.nlm.nih.gov/genomes/all/GCF/001/188/005/GCF_001188005.1_ASM118800v1
Yersinia enterocolitica	Bacteria;Proteobacteria;Gammaproteobacteria	YE232/02	SAMEA980141	PRJEB2116	GCA_001222745.1	Scaffold	4.57831	46.8		CTQW01	87	4003	2015-03-26T00:00:00Z	ftp://ftp.ncbi.nlm.nih.gov/genomes/all/GCA/001/222/745/GCA_001222745.1_4976_1_10	ftp://ftp.ncbi.nlm.nih.gov/genomes/all/GCF/001/222/745/GCF_001222745.1_4976_1_10
Mannheimia haemolytica	Bacteria;Proteobacteria;Gammaproteobacteria	UGA-A5-128-1	SAMN10847989	PRJNA517942	GCA_007003655.1	Scaffold	2.58088	40.9		VAIB01	131	2474	2019-07-15T00:00:00Z	ftp://ftp.ncbi.nlm.nih.gov/genomes/all/GCA/007/003/655/GCA_007003655.1_ASM700365v1	ftp://ftp.ncbi.nlm.nih.gov/genomes/all/GCF/007/003/655/GCF_007003655.1_ASM700365v1
Lactobacillus plantarum subsp. plantarum	Bacteria;Terrabacteria group;Firmicutes	nF1-FD	SAMN08158233	PRJNA421847	GCA_003952885.1	Complete	3.19568	44.6119	chromosome:NZ_CP025285.1/CP025285.1; plasmid pnF1FD01:NZ_CP025284.1/CP025284.1; plasmid pnF1FD02:NZ_CP025283.1/CP025283.1		3	2832	2018-12-18T00:00:00Z	ftp://ftp.ncbi.nlm.nih.gov/genomes/all/GCA/003/952/885/GCA_003952885.1_ASM395288v1	ftp://ftp.ncbi.nlm.nih.gov/genomes/all/GCF/003/952/885/GCF_003952885.1_ASM395288v1
Serratia marcescens BIDMC 44	Bacteria;Proteobacteria;Gammaproteobacteria	BIDMC 44	SAMN02356583	PRJNA219251	GCA_000521925.1	Scaffold	5.34166	59.6		JAPD01	2	4841	2014-01-23T00:00:00Z	ftp://ftp.ncbi.nlm.nih.gov/genomes/all/GCA/000/521/925/GCA_000521925.1_Serr_marc_BIDMC_44_V1	ftp://ftp.ncbi.nlm.nih.gov/genomes/all/GCF/000/521/925/GCF_000521925.1_Serr_marc_BIDMC_44_V1
Burkholderia sp. Bp8992	Bacteria;Proteobacteria;Betaproteobacteria	Bp8992	SAMN09073245	PRJNA451205	GCA_003853705.1	Contig	8.09004	66.6		QTQI01	83	7239	2018-11-30T00:00:00Z	ftp://ftp.ncbi.nlm.nih.gov/genomes/all/GCA/003/853/705/GCA_003853705.1_ASM385370v1	ftp://ftp.ncbi.nlm.nih.gov/genomes/all/GCF/003/853/705/GCF_003853705.1_ASM385370v1
Campylobacter coli	Bacteria;Proteobacteria;delta/epsilon subdivisions	OXC6309	SAMEA1010507	PRJEB2075	GCA_001226885.1	Contig	1.64308	31.4		CUJR01	10	1613	2015-03-31T00:00:00Z	ftp://ftp.ncbi.nlm.nih.gov/genomes/all/GCA/001/226/885/GCA_001226885.1_7038_3_59	ftp://ftp.ncbi.nlm.nih.gov/genomes/all/GCF/001/226/885/GCF_001226885.1_7038_3_59
Staphylococcus haemolyticus	Bacteria;Terrabacteria group;Firmicutes	DE0553	SAMN11792713	PRJNA543692	GCA_007666145.1	Scaffold	2.4937	32.7		VDOP01	129	2358	2019-07-30T00:00:00Z	ftp://ftp.ncbi.nlm.nih.gov/genomes/all/GCA/007/666/145/GCA_007666145.1_ASM766614v1	ftp://ftp.ncbi.nlm.nih.gov/genomes/all/GCF/007/666/145/GCF_007666145.1_ASM766614v1
Cutibacterium acnes	Bacteria;Terrabacteria group;Actinobacteria	T70038	SAMN09289901	PRJNA474022	GCA_005937695.1	Contig	2.47902	60.1		QJIH01	5	2361	2019-06-03T00:00:00Z	ftp://ftp.ncbi.nlm.nih.gov/genomes/all/GCA/005/937/695/GCA_005937695.1_ASM593769v1	ftp://ftp.ncbi.nlm.nih.gov/genomes/all/GCF/005/937/695/GCF_005937695.1_ASM593769v1
Proteus mirabilis	Bacteria;Proteobacteria;Gammaproteobacteria	PM005	SAMN06106876	PRJNA355910	GCA_002417445.1	Contig	4.0879	39.2		NXKC01	96	3507	2017-10-03T00:00:00Z	ftp://ftp.ncbi.nlm.nih.gov/genomes/all/GCA/002/417/445/GCA_002417445.1_ASM241744v1	ftp://ftp.ncbi.nlm.nih.gov/genomes/all/GCF/002/417/445/GCF_002417445.1_ASM241744v1
Cronobacter sakazakii	Bacteria;Proteobacteria;Gammaproteobacteria	MOD1_16MP002185	SAMN08397393	PRJNA258403	GCA_002942285.1	Contig	4.5086	56.8		PTON01	30	4174	2018-02-25T00:00:00Z	ftp://ftp.ncbi.nlm.nih.gov/genomes/all/GCA/002/942/285/GCA_002942285.1_ASM294228v1	ftp://ftp.ncbi.nlm.nih.gov/genomes/all/GCF/002/942/285/GCF_002942285.1_ASM294228v1
Klebsiella oxytoca	Bacteria;Proteobacteria;Gammaproteobacteria	k142b	SAMEA2273523	PRJEB5065	GCA_900084675.1	Scaffold	5.51932	57.1		FLCV01	44	5314	2016-07-29T00:00:00Z	ftp://ftp.ncbi.nlm.nih.gov/genomes/all/GCA/900/084/675/GCA_900084675.1_12045_5_91	ftp://ftp.ncbi.nlm.nih.gov/genomes/all/GCF/900/084/675/GCF_900084675.1_12045_5_91
Lactobacillus salivarius	Bacteria;Terrabacteria group;Firmicutes	FHNXY27_L3	SAMN12616909	PRJNA561366	GCA_009863705.1	Contig	1.94252	32.8		VSVR01	41	1807	2020-01-13T00:00:00Z	ftp://ftp.ncbi.nlm.nih.gov/genomes/all/GCA/009/863/705/GCA_009863705.1_ASM986370v1	ftp://ftp.ncbi.nlm.nih.gov/genomes/all/GCF/009/863/705/GCF_009863705.1_ASM986370v1
Bacteroides vulgatus	Bacteria;FCB group;Bacteroidetes/Chlorobi group	LMAG:20	SAMN06546824	PRJNA362284	GCA_008680875.1	Contig	4.85961	42.1		NAKL01	20	0	2019-09-23T00:00:00Z	ftp://ftp.ncbi.nlm.nih.gov/genomes/all/GCA/008/680/875/GCA_008680875.1_ASM868087v1
Moraxella catarrhalis	Bacteria;Proteobacteria;Gammaproteobacteria	3481088Y	SAMN07672405	PRJNA408200	GCA_009378925.1	Contig	1.96951	41.4		NXCX01	26	1744	2019-10-28T00:00:00Z	ftp://ftp.ncbi.nlm.nih.gov/genomes/all/GCA/009/378/925/GCA_009378925.1_ASM937892v1	ftp://ftp.ncbi.nlm.nih.gov/genomes/all/GCF/009/378/925/GCF_009378925.1_ASM937892v1
Bifidobacterium breve	Bacteria;Terrabacteria group;Actinobacteria	BR-10	SAMD00047598	PRJDB4597	GCA_001685745.1	Contig	2.34992	58.8		BCXN01	60	1858	2016-06-09T20:50:00Z	ftp://ftp.ncbi.nlm.nih.gov/genomes/all/GCA/001/685/745/GCA_001685745.1_ASM168574v1	ftp://ftp.ncbi.nlm.nih.gov/genomes/all/GCF/001/685/745/GCF_001685745.1_ASM168574v1
Parabacteroides distasonis	Bacteria;FCB group;Bacteroidetes/Chlorobi group	2789STDY5834901	SAMEA3545364	PRJEB10915	GCA_001404395.1	Scaffold	5.52618	45.1		CZAR01	61	4712	2015-10-01T00:00:00Z	ftp://ftp.ncbi.nlm.nih.gov/genomes/all/GCA/001/404/395/GCA_001404395.1_14207_7_24	ftp://ftp.ncbi.nlm.nih.gov/genomes/all/GCF/001/404/395/GCF_001404395.1_14207_7_24
Enterobacter cloacae	Bacteria;Proteobacteria;Gammaproteobacteria	AS012374	SAMN12250693	PRJNA553678	GCA_010594505.1	Scaffold	5.3612	55.1		VKVR01	1475	5133	2020-02-14T00:00:00Z	ftp://ftp.ncbi.nlm.nih.gov/genomes/all/GCA/010/594/505/GCA_010594505.1_ASM1059450v1	ftp://ftp.ncbi.nlm.nih.gov/genomes/all/GCF/010/594/505/GCF_010594505.1_ASM1059450v1
Staphylococcus saprophyticus	Bacteria;Terrabacteria group;Firmicutes	SNUC 2042	SAMN06173102	PRJNA342349	GCA_003042275.1	Contig	2.55677	33		PZHN01	257	2341	2018-04-06T00:00:00Z	ftp://ftp.ncbi.nlm.nih.gov/genomes/all/GCA/003/042/275/GCA_003042275.1_ASM304227v1	ftp://ftp.ncbi.nlm.nih.gov/genomes/all/GCF/003/042/275/GCF_003042275.1_ASM304227v1
Vibrio sp. F13	Bacteria;Proteobacteria;Gammaproteobacteria	10N.222.48.F5	SAMN11522366	PRJNA328102	GCA_005146615.1	Scaffold	5.26251	44.3		SYVL01	398	4427	2019-05-05T00:00:00Z	ftp://ftp.ncbi.nlm.nih.gov/genomes/all/GCA/005/146/615/GCA_005146615.1_ASM514661v1	ftp://ftp.ncbi.nlm.nih.gov/genomes/all/GCF/005/146/615/GCF_005146615.1_ASM514661v1
Mycobacteroides abscessus subsp. massiliense	Bacteria;Terrabacteria group;Actinobacteria	525	SAMEA2146915	PRJEB2779	GCA_900139005.1	Contig	4.91345	64.1		FVTN01	6	4821	2017-03-10T00:00:00Z	ftp://ftp.ncbi.nlm.nih.gov/genomes/all/GCA/900/139/005/GCA_900139005.1_10465_1_44	ftp://ftp.ncbi.nlm.nih.gov/genomes/all/GCF/900/139/005/GCF_900139005.1_10465_1_44
Pseudomonas stutzeri	Bacteria;Proteobacteria;Gammaproteobacteria	KS2-C084	SAMN13684481	PRJNA598413	GCA_011771725.1	Scaffold	4.44223	64.2		WWAV01	24	4110	2020-03-30T00:00:00Z	ftp://ftp.ncbi.nlm.nih.gov/genomes/all/GCA/011/771/725/GCA_011771725.1_ASM1177172v1
Campylobacter concisus	Bacteria;Proteobacteria;delta/epsilon subdivisions	AAUH-3UCce2	SAMN08200415	PRJNA395841	GCA_002913305.1	Contig	1.93599	39.5		PPBA01	57	1880	2018-02-02T00:00:00Z	ftp://ftp.ncbi.nlm.nih.gov/genomes/all/GCA/002/913/305/GCA_002913305.1_ASM291330v1	ftp://ftp.ncbi.nlm.nih.gov/genomes/all/GCF/002/913/305/GCF_002913305.1_ASM291330v1
Flavobacterium psychrophilum	Bacteria;FCB group;Bacteroidetes/Chlorobi group	TR	SAMN03081592	PRJNA262168	GCA_000801715.1	Contig	2.52137	32.9		JRWF01	123	2097	2014-12-16T00:00:00Z	ftp://ftp.ncbi.nlm.nih.gov/genomes/all/GCA/000/801/715/GCA_000801715.1_ASM80171v1	ftp://ftp.ncbi.nlm.nih.gov/genomes/all/GCF/000/801/715/GCF_000801715.1_ASM80171v1
Burkholderia ubonensis	Bacteria;Proteobacteria;Betaproteobacteria	MSMB2024WGS	SAMN03449398	PRJNA279182	GCA_001528445.1	Contig	7.131	67.5		LPCJ01	97	6165	2016-01-22T00:00:00Z	ftp://ftp.ncbi.nlm.nih.gov/genomes/all/GCA/001/528/445/GCA_001528445.1_ASM152844v1	ftp://ftp.ncbi.nlm.nih.gov/genomes/all/GCF/001/528/445/GCF_001528445.1_ASM152844v1
Akkermansia muciniphila	Bacteria;PVC group;Verrucomicrobia	BIOML-A34	SAMN11943034	PRJNA544527	GCA_008422805.1	Scaffold	2.7523	55.2		VVKC01	24	2211	2019-09-16T00:00:00Z	ftp://ftp.ncbi.nlm.nih.gov/genomes/all/GCA/008/422/805/GCA_008422805.1_ASM842280v1	ftp://ftp.ncbi.nlm.nih.gov/genomes/all/GCF/008/422/805/GCF_008422805.1_ASM842280v1
Escherichia albertii TW08933	Bacteria;Proteobacteria;Gammaproteobacteria	TW08933	SAMN02469843	PRJNA56117	GCA_000208425.2	Contig	4.51349	49.7		AEJU01	370	4026	2011-04-21T00:00:00Z	ftp://ftp.ncbi.nlm.nih.gov/genomes/all/GCA/000/208/425/GCA_000208425.2_ASM20842v2	ftp://ftp.ncbi.nlm.nih.gov/genomes/all/GCF/000/208/425/GCF_000208425.1_ASM20842v2
Bacillus pseudomycoides	Bacteria;Terrabacteria group;Firmicutes	AFS089336	SAMN07598583	PRJNA400804	GCA_002551555.1	Scaffold	5.66432	35.3		NVPG01	274	5381	2017-10-13T00:00:00Z	ftp://ftp.ncbi.nlm.nih.gov/genomes/all/GCA/002/551/555/GCA_002551555.1_ASM255155v1	ftp://ftp.ncbi.nlm.nih.gov/genomes/all/GCF/002/551/555/GCF_002551555.1_ASM255155v1
Lactobacillus crispatus	Bacteria;Terrabacteria group;Firmicutes	RL25	SAMN07213205	PRJNA390079	GCA_004361465.1	Scaffold	2.35009	36.9		NKKY01	313	2239	2019-03-22T00:00:00Z	ftp://ftp.ncbi.nlm.nih.gov/genomes/all/GCA/004/361/465/GCA_004361465.1_ASM436146v1	ftp://ftp.ncbi.nlm.nih.gov/genomes/all/GCF/004/361/465/GCF_004361465.1_ASM436146v1
Gardnerella vaginalis	Bacteria;Terrabacteria group;Actinobacteria	NR039	SAMN07490631	PRJNA394757	GCA_003585755.1	Scaffold	1.92615	42.7		NQOJ01	21	1247	2018-09-20T00:00:00Z	ftp://ftp.ncbi.nlm.nih.gov/genomes/all/GCA/003/585/755/GCA_003585755.1_ASM358575v1	ftp://ftp.ncbi.nlm.nih.gov/genomes/all/GCF/003/585/755/GCF_003585755.1_ASM358575v1
Staphylococcus hominis	Bacteria;Terrabacteria group;Firmicutes	858_SHAE	SAMN03198066	PRJNA267549	GCA_001074645.1	Contig	2.16179	31.4		JUQI01	124	2056	2015-07-10T00:00:00Z	ftp://ftp.ncbi.nlm.nih.gov/genomes/all/GCA/001/074/645/GCA_001074645.1_ASM107464v1	ftp://ftp.ncbi.nlm.nih.gov/genomes/all/GCF/001/074/645/GCF_001074645.1_ASM107464v1
Lactobacillus paracasei	Bacteria;Terrabacteria group;Firmicutes	FAM19404	SAMN04088880	PRJNA295910	GCA_003712625.1	Contig	2.70414	46.5		LKFY01	89	2552	2018-11-06T00:00:00Z	ftp://ftp.ncbi.nlm.nih.gov/genomes/all/GCA/003/712/625/GCA_003712625.1_ASM371262v1	ftp://ftp.ncbi.nlm.nih.gov/genomes/all/GCF/003/712/625/GCF_003712625.1_ASM371262v1
Prevotella copri	Bacteria;FCB group;Bacteroidetes/Chlorobi group	BU41712	SAMN12583297	PRJNA559898	GCA_009494455.1	Contig	3.77095	44.8		VZBZ01	183	3088	2019-11-01T00:00:00Z	ftp://ftp.ncbi.nlm.nih.gov/genomes/all/GCA/009/494/455/GCA_009494455.1_ASM949445v1	ftp://ftp.ncbi.nlm.nih.gov/genomes/all/GCF/009/494/455/GCF_009494455.1_ASM949445v1
Klebsiella variicola	Bacteria;Proteobacteria;Gammaproteobacteria	GPKP	SAMN04437103	PRJNA309602	GCA_001549975.1	Contig	5.57837	57.3		LROX01	60	5270	2016-02-05T00:00:00Z	ftp://ftp.ncbi.nlm.nih.gov/genomes/all/GCA/001/549/975/GCA_001549975.1_ASM154997v1	ftp://ftp.ncbi.nlm.nih.gov/genomes/all/GCF/001/549/975/GCF_001549975.1_ASM154997v1
Acinetobacter nosocomialis	Bacteria;Proteobacteria;Gammaproteobacteria	R34	SAMN09404819	PRJNA475868	GCA_003240495.1	Scaffold	4.06251	38.7		QKWD01	332	3729	2018-06-18T00:00:00Z	ftp://ftp.ncbi.nlm.nih.gov/genomes/all/GCA/003/240/495/GCA_003240495.1_ASM324049v1	ftp://ftp.ncbi.nlm.nih.gov/genomes/all/GCF/003/240/495/GCF_003240495.1_ASM324049v1
Bacteroides xylanisolvens	Bacteria;FCB group;Bacteroidetes/Chlorobi group	BIOML-A27	SAMN11944291	PRJNA544527	GCA_009102455.1	Contig	5.16868	43		WDDA01	1554	5153	2019-10-15T00:00:00Z	ftp://ftp.ncbi.nlm.nih.gov/genomes/all/GCA/009/102/455/GCA_009102455.1_ASM910245v1
Pseudomonas savastanoi pv. nerii	Bacteria;Proteobacteria;Gammaproteobacteria	ICMP 13781	SAMN03976366	PRJNA292453	GCA_003702035.1	Scaffold	6.04868	58		RBTO01	462	5026	2018-10-30T00:00:00Z	ftp://ftp.ncbi.nlm.nih.gov/genomes/all/GCA/003/702/035/GCA_003702035.1_ASM370203v1	ftp://ftp.ncbi.nlm.nih.gov/genomes/all/GCF/003/702/035/GCF_003702035.1_ASM370203v1
Pseudoalteromonas sp. 3D05	Bacteria;Proteobacteria;Gammaproteobacteria	3D05	SAMN07809271	PRJNA414740	GCA_002723455.1	Scaffold	4.47208	40.2		PDUS01	47	3831	2017-10-24T00:00:00Z	ftp://ftp.ncbi.nlm.nih.gov/genomes/all/GCA/002/723/455/GCA_002723455.1_ASM272345v1	ftp://ftp.ncbi.nlm.nih.gov/genomes/all/GCF/002/723/455/GCF_002723455.1_ASM272345v1
Corynebacterium pseudotuberculosis	Bacteria;Terrabacteria group;Actinobacteria	PAT16	SAMN13514251	PRJNA594388	GCA_009759705.1	Complete	2.33751	52.2	chromosome:NZ_CP046641.1/CP046641.1		1	2014	2019-12-17T00:00:00Z	ftp://ftp.ncbi.nlm.nih.gov/genomes/all/GCA/009/759/705/GCA_009759705.1_ASM975970v1	ftp://ftp.ncbi.nlm.nih.gov/genomes/all/GCF/009/759/705/GCF_009759705.1_ASM975970v1
Enterobacter asburiae	Bacteria;Proteobacteria;Gammaproteobacteria	UBA11899	SAMN08020353	PRJNA417962	GCA_003534165.1	Scaffold	4.17319	55.8		DPEL01	117	4022	2018-09-10T00:00:00Z	ftp://ftp.ncbi.nlm.nih.gov/genomes/all/GCA/003/534/165/GCA_003534165.1_ASM353416v1
Pseudomonas amygdali pv. tabaci	Bacteria;Proteobacteria;Gammaproteobacteria	ICMP 4525	SAMN03976328	PRJNA292453	GCA_003703215.1	Scaffold	5.92293	57.1		RBVA01	1107	6233	2018-10-30T00:00:00Z	ftp://ftp.ncbi.nlm.nih.gov/genomes/all/GCA/003/703/215/GCA_003703215.1_ASM370321v1
uncultured bacterium	Bacteria;environmental samples;uncultured bacterium	RUG12514	SAMEA6150650	PRJEB31266	GCA_902779865.1	Scaffold	4.29833	59.7		CACZDG01	272	0	2020-02-10T00:00:00Z	ftp://ftp.ncbi.nlm.nih.gov/genomes/all/GCA/902/779/865/GCA_902779865.1_Rumen_uncultured_genome_RUG12514
Acinetobacter pittii	Bacteria;Proteobacteria;Gammaproteobacteria	WCHAP100018	SAMN08031300	PRJNA387062	GCA_004209415.1	Scaffold	3.90298	38.8		SGTB01	78	3587	2019-02-18T00:00:00Z	ftp://ftp.ncbi.nlm.nih.gov/genomes/all/GCA/004/209/415/GCA_004209415.1_ASM420941v1	ftp://ftp.ncbi.nlm.nih.gov/genomes/all/GCF/004/209/415/GCF_004209415.1_ASM420941v1
Enterobacter hormaechei	Bacteria;Proteobacteria;Gammaproteobacteria	UCI86	SAMN03280176	PRJNA271899	GCA_001030145.1	Scaffold	4.68311	55.3		LETA01	7	4329	2015-06-19T00:00:00Z	ftp://ftp.ncbi.nlm.nih.gov/genomes/all/GCA/001/030/145/GCA_001030145.1_Ente_cloa_UCI86_V1	ftp://ftp.ncbi.nlm.nih.gov/genomes/all/GCF/001/030/145/GCF_001030145.1_Ente_cloa_UCI86_V1
Citrobacter freundii	Bacteria;Proteobacteria;Gammaproteobacteria	MGH145	SAMN04521894	PRJNA271899	GCA_002151755.1	Scaffold	5.31513	51.6		NGRD01	5	4954	2017-05-19T00:00:00Z	ftp://ftp.ncbi.nlm.nih.gov/genomes/all/GCA/002/151/755/GCA_002151755.1_ASM215175v1	ftp://ftp.ncbi.nlm.nih.gov/genomes/all/GCF/002/151/755/GCF_002151755.1_ASM215175v1
Klebsiella aerogenes	Bacteria;Proteobacteria;Gammaproteobacteria	GN03959	SAMN03495958	PRJNA259658	GCA_001011595.1	Contig	5.41843	54.6		LDBV01	54	5013	2015-05-21T00:00:00Z	ftp://ftp.ncbi.nlm.nih.gov/genomes/all/GCA/001/011/595/GCA_001011595.1_ASM101159v1	ftp://ftp.ncbi.nlm.nih.gov/genomes/all/GCF/001/011/595/GCF_001011595.1_ASM101159v1
Xanthomonas perforans	Bacteria;Proteobacteria;Gammaproteobacteria	GEV2067	SAMN08610946	PRJNA436012	GCA_006980175.1	Scaffold	5.23583	64.6		PUVM01	280	4372	2019-07-15T00:00:00Z	ftp://ftp.ncbi.nlm.nih.gov/genomes/all/GCA/006/980/175/GCA_006980175.1_ASM698017v1	ftp://ftp.ncbi.nlm.nih.gov/genomes/all/GCF/006/980/175/GCF_006980175.1_ASM698017v1
Staphylococcus pseudintermedius	Bacteria;Terrabacteria group;Firmicutes	2080902050011	SAMN07415013	PRJNA395666	GCA_002767055.1	Contig	2.62757	37.4		PEOO01	75	2394	2017-11-13T00:00:00Z	ftp://ftp.ncbi.nlm.nih.gov/genomes/all/GCA/002/767/055/GCA_002767055.1_ASM276705v1	ftp://ftp.ncbi.nlm.nih.gov/genomes/all/GCF/002/767/055/GCF_002767055.1_ASM276705v1
Aeromonas veronii	Bacteria;Proteobacteria;Gammaproteobacteria	D	SAMN12777764	PRJNA566091	GCA_008802305.1	Scaffold	4.4318	59		VZQA01	149	3947	2019-10-01T00:00:00Z	ftp://ftp.ncbi.nlm.nih.gov/genomes/all/GCA/008/802/305/GCA_008802305.1_ASM880230v1	ftp://ftp.ncbi.nlm.nih.gov/genomes/all/GCF/008/802/305/GCF_008802305.1_ASM880230v1
Mycobacteroides abscessus subsp. bolletii	Bacteria;Terrabacteria group;Actinobacteria	1128	SAMEA2275854	PRJEB2779	GCA_900137885.1	Scaffold	4.89401	64.2		FVPS01	21	4675	2017-03-10T00:00:00Z	ftp://ftp.ncbi.nlm.nih.gov/genomes/all/GCA/900/137/885/GCA_900137885.1_12163_2_86	ftp://ftp.ncbi.nlm.nih.gov/genomes/all/GCF/900/137/885/GCF_900137885.1_12163_2_86
Pseudomonas viridiflava	Bacteria;Proteobacteria;Gammaproteobacteria	p1.C1	SAMEA104472024	PRJEB24450	GCA_900582915.1	Contig	5.95708	59.3		UTJV01	58	5180	2018-10-23T00:00:00Z	ftp://ftp.ncbi.nlm.nih.gov/genomes/all/GCA/900/582/915/GCA_900582915.1_p1.C1	ftp://ftp.ncbi.nlm.nih.gov/genomes/all/GCF/900/582/915/GCF_900582915.1_p1.C1
Burkholderia cepacia	Bacteria;Proteobacteria;Betaproteobacteria	Bp9024	SAMN09073274	PRJNA451205	GCA_003854425.1	Contig	8.47237	66.7		QTRG01	112	7528	2018-11-30T00:00:00Z	ftp://ftp.ncbi.nlm.nih.gov/genomes/all/GCA/003/854/425/GCA_003854425.1_ASM385442v1	ftp://ftp.ncbi.nlm.nih.gov/genomes/all/GCF/003/854/425/GCF_003854425.1_ASM385442v1
Enterococcus hirae	Bacteria;Terrabacteria group;Firmicutes	BIOML-A30	SAMN11945476	PRJNA544527	GCA_009894065.1	Scaffold	3.00491	38.6		WXRG01	67	2679	2020-01-16T00:00:00Z	ftp://ftp.ncbi.nlm.nih.gov/genomes/all/GCA/009/894/065/GCA_009894065.1_ASM989406v1	ftp://ftp.ncbi.nlm.nih.gov/genomes/all/GCF/009/894/065/GCF_009894065.1_ASM989406v1
Leclercia adecarboxylata	Bacteria;Proteobacteria;Gammaproteobacteria	UBA3417	SAMN06453782	PRJNA348753	GCA_002358245.1	Scaffold	3.84346	54.6		DEON01	309	0	2017-09-26T00:00:00Z	ftp://ftp.ncbi.nlm.nih.gov/genomes/all/GCA/002/358/245/GCA_002358245.1_ASM235824v1
Enterococcus durans	Bacteria;Terrabacteria group;Firmicutes	BIOML-A43	SAMN11945404	PRJNA544527	GCA_009889495.1	Scaffold	3.04203	37.8		WXTW01	101	2677	2020-01-16T00:00:00Z	ftp://ftp.ncbi.nlm.nih.gov/genomes/all/GCA/009/889/495/GCA_009889495.1_ASM988949v1	ftp://ftp.ncbi.nlm.nih.gov/genomes/all/GCF/009/889/495/GCF_009889495.1_ASM988949v1
Xanthomonas campestris pv. musacearum NCPPB 4384	Bacteria;Proteobacteria;Gammaproteobacteria	NCPPB 4384	SAMN00991244	PRJNA73881	GCA_000277935.1	Scaffold	4.74178	63.1		AKBH01	84	4556	2012-07-17T00:00:00Z	ftp://ftp.ncbi.nlm.nih.gov/genomes/all/GCA/000/277/935/GCA_000277935.1_Xcm4384v1	ftp://ftp.ncbi.nlm.nih.gov/genomes/all/GCF/000/277/935/GCF_000277935.1_Xcm4384v1
Xanthomonas arboricola	Bacteria;Proteobacteria;Gammaproteobacteria	CFSAN033082	SAMN03897574	PRJNA283309	GCA_001264355.1	Contig	5.1844	65.5		LHBP01	232	4270	2015-08-11T00:00:00Z	ftp://ftp.ncbi.nlm.nih.gov/genomes/all/GCA/001/264/355/GCA_001264355.1_CFSAN033082	ftp://ftp.ncbi.nlm.nih.gov/genomes/all/GCF/001/264/355/GCF_001264355.1_CFSAN033082
Pseudomonas sp. C27(2019)	Bacteria;Proteobacteria;Gammaproteobacteria	C27(2019)	SAMN12606040	PRJNA561040	GCA_008807395.1	Complete	3.21737	48.6	chromosome:NZ_CP043320.1/CP043320.1		1	2834	2019-10-03T00:00:00Z	ftp://ftp.ncbi.nlm.nih.gov/genomes/all/GCA/008/807/395/GCA_008807395.1_ASM880739v1	ftp://ftp.ncbi.nlm.nih.gov/genomes/all/GCF/008/807/395/GCF_008807395.1_ASM880739v1
Streptomyces sp. 3212.2	Bacteria;Terrabacteria group;Actinobacteria	3212.2	SAMN08777534	PRJNA444091	GCA_003096915.1	Contig	11.9853	70.1		QEOG01	2	9919	2018-05-07T00:00:00Z	ftp://ftp.ncbi.nlm.nih.gov/genomes/all/GCA/003/096/915/GCA_003096915.1_ASM309691v1	ftp://ftp.ncbi.nlm.nih.gov/genomes/all/GCF/003/096/915/GCF_003096915.1_ASM309691v1
Flavobacterium sp. TP390	Bacteria;FCB group;Bacteroidetes/Chlorobi group	TP390	SAMN11935611	PRJNA545843	GCA_006491645.1	Scaffold	4.014	31.2		VDCZ01	44	3580	2019-06-26T00:00:00Z	ftp://ftp.ncbi.nlm.nih.gov/genomes/all/GCA/006/491/645/GCA_006491645.1_ASM649164v1	ftp://ftp.ncbi.nlm.nih.gov/genomes/all/GCF/006/491/645/GCF_006491645.1_ASM649164v1
Acinetobacter sp. ANC 3832	Bacteria;Proteobacteria;Gammaproteobacteria	ANC 3832	SAMN06641962	PRJNA380882	GCA_002135415.1	Contig	3.81396	37		NEGJ01	35	3416	2017-05-15T00:00:00Z	ftp://ftp.ncbi.nlm.nih.gov/genomes/all/GCA/002/135/415/GCA_002135415.1_ASM213541v1	ftp://ftp.ncbi.nlm.nih.gov/genomes/all/GCF/002/135/415/GCF_002135415.1_ASM213541v1
Clostridium sp. E02	Bacteria;Terrabacteria group;Firmicutes	E02	SAMN10390839	PRJNA504389	GCA_003833015.1	Contig	4.07763	39.6		RJLQ01	101	3620	2018-11-26T00:00:00Z	ftp://ftp.ncbi.nlm.nih.gov/genomes/all/GCA/003/833/015/GCA_003833015.1_ASM383301v1	ftp://ftp.ncbi.nlm.nih.gov/genomes/all/GCF/003/833/015/GCF_003833015.1_ASM383301v1
Synechococcus sp. ARS1019	Bacteria;Terrabacteria group;Cyanobacteria/Melainabacteria group	ARS1019	SAMN07620135	PRJNA391943	GCA_002690325.1	Contig	2.26021	55.8		NZED01	63	2390	2017-10-24T00:00:00Z	ftp://ftp.ncbi.nlm.nih.gov/genomes/all/GCA/002/690/325/GCA_002690325.1_ASM269032v1
Bacillus sp. TYF-B5-5	Bacteria;Terrabacteria group;Firmicutes	TYF-B5-5	SAMN13111532	PRJNA579429	GCA_009602525.1	Contig	3.98441	43.6		WJHD01	12	3981	2019-11-06T00:00:00Z	ftp://ftp.ncbi.nlm.nih.gov/genomes/all/GCA/009/602/525/GCA_009602525.1_ASM960252v1	ftp://ftp.ncbi.nlm.nih.gov/genomes/all/GCF/009/602/525/GCF_009602525.1_ASM960252v1
Sphingomonas sp. 3P27F8	Bacteria;Proteobacteria;Alphaproteobacteria	3P27F8	SAMN08712280	PRJNA414404	GCA_005502745.1	Contig	4.06669	64.8		SCNL01	43	3808	2019-05-17T00:00:00Z	ftp://ftp.ncbi.nlm.nih.gov/genomes/all/GCA/005/502/745/GCA_005502745.1_ASM550274v1	ftp://ftp.ncbi.nlm.nih.gov/genomes/all/GCF/005/502/745/GCF_005502745.1_ASM550274v1
Enterobacter sp. IF2SW-P2	Bacteria;Proteobacteria;Gammaproteobacteria	IF2SW-P2	SAMN04902366	PRJNA319366	GCA_001743385.1	Contig	4.97433	55.9		MJAB01	205	4680	2016-09-24T00:00:00Z	ftp://ftp.ncbi.nlm.nih.gov/genomes/all/GCA/001/743/385/GCA_001743385.1_ASM174338v1	ftp://ftp.ncbi.nlm.nih.gov/genomes/all/GCF/001/743/385/GCF_001743385.1_ASM174338v1
Rhodococcus sp. 06-156-3C	Bacteria;Terrabacteria group;Actinobacteria	06-156-3C	SAMN07376356	PRJNA395383	GCA_002258795.1	Contig	6.35708	64.3		NOYM01	46	5796	2017-08-18T00:00:00Z	ftp://ftp.ncbi.nlm.nih.gov/genomes/all/GCA/002/258/795/GCA_002258795.1_ASM225879v1	ftp://ftp.ncbi.nlm.nih.gov/genomes/all/GCF/002/258/795/GCF_002258795.1_ASM225879v1
Staphylococcus sp. HMSC58E11	Bacteria;Terrabacteria group;Firmicutes	HMSC58E11	SAMN04498881	PRJNA274533	GCA_001839075.1	Scaffold	2.87491	32.7		LTMH01	80	2830	2016-10-25T00:00:00Z	ftp://ftp.ncbi.nlm.nih.gov/genomes/all/GCA/001/839/075/GCA_001839075.1_ASM183907v1	ftp://ftp.ncbi.nlm.nih.gov/genomes/all/GCF/001/839/075/GCF_001839075.1_ASM183907v1
Escherichia sp. MOD1-EC5451	Bacteria;Proteobacteria;Gammaproteobacteria	MOD1-EC5451	SAMN05464539	PRJNA230969	GCA_002965925.2	Contig	4.62069	50.3		PTSX02	129	4240	2018-02-28T00:00:00Z	ftp://ftp.ncbi.nlm.nih.gov/genomes/all/GCA/002/965/925/GCA_002965925.2_ASM296592v2	ftp://ftp.ncbi.nlm.nih.gov/genomes/all/GCF/002/965/925/GCF_002965925.2_ASM296592v2
Corynebacterium sp. HMSC066C02	Bacteria;Terrabacteria group;Actinobacteria	HMSC066C02	SAMN04480417	PRJNA300150	GCA_001814945.1	Scaffold	2.63107	60.6		LTTW01	54	2344	2016-10-17T00:00:00Z	ftp://ftp.ncbi.nlm.nih.gov/genomes/all/GCA/001/814/945/GCA_001814945.1_ASM181494v1	ftp://ftp.ncbi.nlm.nih.gov/genomes/all/GCF/001/814/945/GCF_001814945.1_ASM181494v1
Arthrobacter sp. 9E14	Bacteria;Terrabacteria group;Actinobacteria	9E14	SAMN08148506	PRJNA421662	GCA_002929465.1	Scaffold	4.94882	65.3		PJIV01	392	4361	2018-02-14T00:00:00Z	ftp://ftp.ncbi.nlm.nih.gov/genomes/all/GCA/002/929/465/GCA_002929465.1_ASM292946v1	ftp://ftp.ncbi.nlm.nih.gov/genomes/all/GCF/002/929/465/GCF_002929465.1_ASM292946v1
Bradyrhizobium sp. CCH10-C7	Bacteria;Proteobacteria;Alphaproteobacteria	CCH10-C7	SAMN04299438	PRJNA299404	GCA_001556255.1	Contig	5.59269	60.7		LSIN01	366	5130	2016-02-10T00:00:00Z	ftp://ftp.ncbi.nlm.nih.gov/genomes/all/GCA/001/556/255/GCA_001556255.1_ASM155625v1	ftp://ftp.ncbi.nlm.nih.gov/genomes/all/GCF/001/556/255/GCF_001556255.1_ASM155625v1
Mycobacterium sp. 1554424.7	Bacteria;Terrabacteria group;Actinobacteria	1554424.7	SAMN04634179	PRJNA305922	GCA_001665295.1	Contig	6.14456	68.1		LZSE01	141	5702	2016-06-17T00:00:00Z	ftp://ftp.ncbi.nlm.nih.gov/genomes/all/GCA/001/665/295/GCA_001665295.1_ASM166529v1	ftp://ftp.ncbi.nlm.nih.gov/genomes/all/GCF/001/665/295/GCF_001665295.1_ASM166529v1
Streptococcus sp. D2	Bacteria;Terrabacteria group;Firmicutes	D2	SAMN12045516	PRJNA548652	GCA_006385825.1	Scaffold	2.02136	39.9		VFSI01	26	1845	2019-06-23T00:00:00Z	ftp://ftp.ncbi.nlm.nih.gov/genomes/all/GCA/006/385/825/GCA_006385825.1_ASM638582v1	ftp://ftp.ncbi.nlm.nih.gov/genomes/all/GCF/006/385/825/GCF_006385825.1_ASM638582v1
Lactobacillus sp. 257-1	Bacteria;Terrabacteria group;Firmicutes	257-1	SAMN10357359	PRJNA503273	GCA_003946445.1	Contig	3.03828	42.6		RHOF01	127	2835	2018-12-14T00:00:00Z	ftp://ftp.ncbi.nlm.nih.gov/genomes/all/GCA/003/946/445/GCA_003946445.1_ASM394644v1	ftp://ftp.ncbi.nlm.nih.gov/genomes/all/GCF/003/946/445/GCF_003946445.1_ASM394644v1
Pantoea sp. VH_18	Bacteria;Proteobacteria;Gammaproteobacteria	VH_18	SAMN12692271	PRJNA563888	GCA_008631375.1	Scaffold	4.86697	54.9		VWUD01	47	4485	2019-09-21T00:00:00Z	ftp://ftp.ncbi.nlm.nih.gov/genomes/all/GCA/008/631/375/GCA_008631375.1_ASM863137v1	ftp://ftp.ncbi.nlm.nih.gov/genomes/all/GCF/008/631/375/GCF_008631375.1_ASM863137v1
uncultured Methanobrevibacter sp.	Archaea;Euryarchaeota;Methanomada group	RUG10437	SAMEA6148570	PRJEB31266	GCA_902759195.1	Scaffold	2.94393	26.1		CACWBU01	244	0	2020-02-10T00:00:00Z	ftp://ftp.ncbi.nlm.nih.gov/genomes/all/GCA/902/759/195/GCA_902759195.1_Rumen_uncultured_genome_RUG10437
Enterococcus sp. HMSC070F12	Bacteria;Terrabacteria group;Firmicutes	HMSC070F12	SAMN04498640	PRJNA296275	GCA_001837605.1	Scaffold	2.93308	37.7		LTOX01	303	2864	2016-10-25T00:00:00Z	ftp://ftp.ncbi.nlm.nih.gov/genomes/all/GCA/001/837/605/GCA_001837605.1_ASM183760v1	ftp://ftp.ncbi.nlm.nih.gov/genomes/all/GCF/001/837/605/GCF_001837605.1_ASM183760v1
uncultured Prevotella sp.	Bacteria;FCB group;Bacteroidetes/Chlorobi group	UMGS239	SAMEA4890921	PRJEB26432	GCA_900540375.1	Contig	3.19569	51.1		UQFS01	57	0	2019-01-28T00:00:00Z	ftp://ftp.ncbi.nlm.nih.gov/genomes/all/GCA/900/540/375/GCA_900540375.1_UMGS239
Treponema sp. UBA4319	Bacteria;Spirochaetes;Spirochaetia	UBA4319	SAMN06453094	PRJNA348753	GCA_002393865.1	Scaffold	2.75557	57.1		DGUD01	225	0	2017-09-28T00:00:00Z	ftp://ftp.ncbi.nlm.nih.gov/genomes/all/GCA/002/393/865/GCA_002393865.1_ASM239386v1
Citrobacter sp.	Bacteria;Proteobacteria;Gammaproteobacteria	S02B.meta.bin_7	SAMN10316492	PRJNA492716	GCA_008673605.1	Contig	3.78625	52.9		RPUE01	557	0	2019-09-23T00:00:00Z	ftp://ftp.ncbi.nlm.nih.gov/genomes/all/GCA/008/673/605/GCA_008673605.1_ASM867360v1
Methylobacterium sp.	Bacteria;Proteobacteria;Alphaproteobacteria	DS2.3.33	SAMN07958382	PRJNA323575	GCA_002928875.1	Contig	3.23723	65.8		PERO01	21	3007	2018-02-14T00:00:00Z	ftp://ftp.ncbi.nlm.nih.gov/genomes/all/GCA/002/928/875/GCA_002928875.1_ASM292887v1
Nocardioides sp. DN36	Bacteria;Terrabacteria group;Actinobacteria	JCM 16518	SAMD00016813	PRJDB890	GCA_001312705.1	Contig	2.09389	68.7		BBEJ01	1776	0	2015-10-01T00:00:00Z	ftp://ftp.ncbi.nlm.nih.gov/genomes/all/GCA/001/312/705/GCA_001312705.1_ASM131270v1
Marinobacter sp. REDSEA-S15_B16	Bacteria;Proteobacteria;Gammaproteobacteria	REDSEA-S15_B16	SAMN04534586	PRJNA289734	GCA_001626835.1	Scaffold	2.88546	57.6		LUOK01	527	0	2016-04-22T00:00:00Z	ftp://ftp.ncbi.nlm.nih.gov/genomes/all/GCA/001/626/835/GCA_001626835.1_ASM162683v1
uncultured Eubacterium sp.	Bacteria;Terrabacteria group;Firmicutes	UMGS1637	SAMEA4892250	PRJEB26432	GCA_900553565.1	Contig	2.33381	35.3		USEJ01	115	0	2019-01-28T00:00:00Z	ftp://ftp.ncbi.nlm.nih.gov/genomes/all/GCA/900/553/565/GCA_900553565.1_UMGS1637
Alcanivorax sp.	Bacteria;Proteobacteria;Gammaproteobacteria	UBA8428	SAMN08018187	PRJNA417962	GCA_003447285.1	Scaffold	2.87164	63.5		DLZR01	214	2926	2018-09-04T00:00:00Z	ftp://ftp.ncbi.nlm.nih.gov/genomes/all/GCA/003/447/285/GCA_003447285.1_ASM344728v1
Stenotrophomonas sp.	Bacteria;Proteobacteria;Gammaproteobacteria	UBA11113	SAMN08018234	PRJNA417962	GCA_003484865.1	Scaffold	3.49381	66.3		DMZT01	508	3347	2018-09-06T00:00:00Z	ftp://ftp.ncbi.nlm.nih.gov/genomes/all/GCA/003/484/865/GCA_003484865.1_ASM348486v1
Thioalkalivibrio sp.	Bacteria;Proteobacteria;Gammaproteobacteria	CSSed165cm_400	SAMN10610531	PRJNA453733	GCA_007133115.1	Contig	1.61044	64.6		SLNI01	288	0	2019-07-18T00:00:00Z	ftp://ftp.ncbi.nlm.nih.gov/genomes/all/GCA/007/133/115/GCA_007133115.1_ASM713311v1
Paenibacillus sp. GM1FR	Bacteria;Terrabacteria group;Firmicutes	GM1FR	SAMN05846349	PRJNA344839	GCA_002803315.1	Contig	7.28128	45.5		MKZL01	67	6000	2017-12-01T00:00:00Z	ftp://ftp.ncbi.nlm.nih.gov/genomes/all/GCA/002/803/315/GCA_002803315.1_ASM280331v1	ftp://ftp.ncbi.nlm.nih.gov/genomes/all/GCF/002/803/315/GCF_002803315.1_ASM280331v1
Ruminococcus sp. AM29-26	Bacteria;Terrabacteria group;Firmicutes	AM29-26	SAMN09736402	PRJNA482748	GCA_003480495.1	Scaffold	4.1969	41		QUJE01	123	3558	2018-09-06T00:00:00Z	ftp://ftp.ncbi.nlm.nih.gov/genomes/all/GCA/003/480/495/GCA_003480495.1_ASM348049v1	ftp://ftp.ncbi.nlm.nih.gov/genomes/all/GCF/003/480/495/GCF_003480495.1_ASM348049v1
uncultured Wolbachia sp.	Bacteria;Proteobacteria;Alphaproteobacteria	WOLB0120	SAMEA6139767	PRJEB35167	GCA_902637165.1	Contig	1.19209	35.2		CACPUA01	109	0	2019-11-12T00:00:00Z	ftp://ftp.ncbi.nlm.nih.gov/genomes/all/GCA/902/637/165/GCA_902637165.1_WOLB0120
Bacteroides sp. 224	Bacteria;FCB group;Bacteroidetes/Chlorobi group	224	SAMN09839575	PRJNA486189	GCA_010500995.1	Scaffold	4.42168	39.4		QVMK01	129	3578	2020-02-12T00:00:00Z	ftp://ftp.ncbi.nlm.nih.gov/genomes/all/GCA/010/500/995/GCA_010500995.1_ASM1050099v1	ftp://ftp.ncbi.nlm.nih.gov/genomes/all/GCF/010/500/995/GCF_010500995.1_ASM1050099v1
Prochlorococcus sp. AG-402-P18	Bacteria;Terrabacteria group;Cyanobacteria/Melainabacteria group	AG-402-P18	SAMN08886339	PRJNA445865	GCA_003216275.1	Contig	1.84856	34.4		QCJC01	35	0	2018-06-12T00:00:00Z	ftp://ftp.ncbi.nlm.nih.gov/genomes/all/GCA/003/216/275/GCA_003216275.1_ASM321627v1
Shigella sp.	Bacteria;Proteobacteria;Gammaproteobacteria	UBA8536	SAMN08020265	PRJNA417962	GCA_003503435.1	Scaffold	4.18995	50.8		DOCO01	105	4072	2018-09-07T00:00:00Z	ftp://ftp.ncbi.nlm.nih.gov/genomes/all/GCA/003/503/435/GCA_003503435.1_ASM350343v1
Campylobacter sp. P160	Bacteria;Proteobacteria;delta/epsilon subdivisions	P160	SAMN05687066	PRJNA341046	GCA_002139055.1	Scaffold	1.76793	33.3		MJLG01	21	1742	2017-05-15T00:00:00Z	ftp://ftp.ncbi.nlm.nih.gov/genomes/all/GCA/002/139/055/GCA_002139055.1_ASM213905v1	ftp://ftp.ncbi.nlm.nih.gov/genomes/all/GCF/002/139/055/GCF_002139055.1_ASM213905v1
Halomonas sp.	Bacteria;Proteobacteria;Gammaproteobacteria	NORP102	SAMN07568916	PRJNA391950	GCA_002733025.1	Contig	2.88211	56.2		NVTZ01	80	2592	2017-10-26T00:00:00Z	ftp://ftp.ncbi.nlm.nih.gov/genomes/all/GCA/002/733/025/GCA_002733025.1_ASM273302v1
Rhizobium sp. JKLM19E	Bacteria;Proteobacteria;Alphaproteobacteria	JKLM19E	SAMN11793187	PRJNA543972	GCA_005862185.1	Contig	6.71846	61.1		VCHS01	53	6204	2019-05-27T00:00:00Z	ftp://ftp.ncbi.nlm.nih.gov/genomes/all/GCA/005/862/185/GCA_005862185.1_ASM586218v1	ftp://ftp.ncbi.nlm.nih.gov/genomes/all/GCF/005/862/185/GCF_005862185.1_ASM586218v1
Chryseobacterium sp. CECT 9393	Bacteria;FCB group;Bacteroidetes/Chlorobi group	CECT 9393	SAMEA6474462	PRJEB35360	GCA_902729325.1	Contig	4.04099	32.7		CACVBY01	233	3423	2020-01-22T00:00:00Z	ftp://ftp.ncbi.nlm.nih.gov/genomes/all/GCA/902/729/325/GCA_902729325.1_Chryseobacterium_CECT9393_SPAdes_Prokka	ftp://ftp.ncbi.nlm.nih.gov/genomes/all/GCF/902/729/325/GCF_902729325.1_Chryseobacterium_CECT9393_SPAdes_Prokka
uncultured Collinsella sp.	Bacteria;Terrabacteria group;Actinobacteria	UMGS639	SAMEA4891293	PRJEB26432	GCA_900544095.1	Contig	2.21735	59.8		UQTV01	9	0	2019-01-28T00:00:00Z	ftp://ftp.ncbi.nlm.nih.gov/genomes/all/GCA/900/544/095/GCA_900544095.1_UMGS639
Mesorhizobium sp. WSM4313	Bacteria;Proteobacteria;Alphaproteobacteria	WSM4313	SAMN07540851	PRJNA399611	GCA_002294725.1	Contig	6.32805	63.3		NSFT01	46	5877	2017-09-12T00:00:00Z	ftp://ftp.ncbi.nlm.nih.gov/genomes/all/GCA/002/294/725/GCA_002294725.1_ASM229472v1	ftp://ftp.ncbi.nlm.nih.gov/genomes/all/GCF/002/294/725/GCF_002294725.1_ASM229472v1
Variovorax sp.	Bacteria;Proteobacteria;Betaproteobacteria	PMG_146	SAMN10678714	PRJNA272922	GCA_004211585.1	Scaffold	1.16228	63.8		SEGO01	274	1284	2019-02-19T00:00:00Z	ftp://ftp.ncbi.nlm.nih.gov/genomes/all/GCA/004/211/585/GCA_004211585.1_ASM421158v1
Microbacterium sp. 8M	Bacteria;Terrabacteria group;Actinobacteria	Microbacterium sp. 8M	SAMEA6080501	PRJEB31339	GCA_902506375.1	Scaffold	3.70811	70.8		CABWLT01	2	3363	2019-12-16T00:00:00Z	ftp://ftp.ncbi.nlm.nih.gov/genomes/all/GCA/902/506/375/GCA_902506375.1_MICRO8M_assembly	ftp://ftp.ncbi.nlm.nih.gov/genomes/all/GCF/902/506/375/GCF_902506375.1_MICRO8M_assembly
uncultured Blautia sp.	Bacteria;Terrabacteria group;Firmicutes	UMGS1156	SAMEA4891796	PRJEB26432	GCA_900549115.1	Contig	2.70094	43.6		URMY01	136	0	2019-01-28T00:00:00Z	ftp://ftp.ncbi.nlm.nih.gov/genomes/all/GCA/900/549/115/GCA_900549115.1_UMGS1156
Staphylococcus chromogenes	Bacteria;Terrabacteria group;Firmicutes	SNUC 277	SAMN06172883	PRJNA342349	GCA_003040375.1	Contig	2.28326	36.7		PZCA01	190	2112	2018-04-05T00:00:00Z	ftp://ftp.ncbi.nlm.nih.gov/genomes/all/GCA/003/040/375/GCA_003040375.1_ASM304037v1	ftp://ftp.ncbi.nlm.nih.gov/genomes/all/GCF/003/040/375/GCF_003040375.1_ASM304037v1
Curtobacterium sp. Leaf183	Bacteria;Terrabacteria group;Actinobacteria	Leaf183	SAMN04151671	PRJNA297956	GCA_001424385.1	Scaffold	3.58078	71.3		LMPO01	12	3308	2015-11-02T00:00:00Z	ftp://ftp.ncbi.nlm.nih.gov/genomes/all/GCA/001/424/385/GCA_001424385.1_Leaf183	ftp://ftp.ncbi.nlm.nih.gov/genomes/all/GCF/001/424/385/GCF_001424385.1_Leaf183
Bacillus toyonensis	Bacteria;Terrabacteria group;Firmicutes	AFS022121	SAMN07597522	PRJNA400804	GCA_002557445.1	Scaffold	5.96161	34.9		NUBU01	124	5787	2017-10-16T00:00:00Z	ftp://ftp.ncbi.nlm.nih.gov/genomes/all/GCA/002/557/445/GCA_002557445.1_ASM255744v1	ftp://ftp.ncbi.nlm.nih.gov/genomes/all/GCF/002/557/445/GCF_002557445.1_ASM255744v1
Bacillus velezensis	Bacteria;Terrabacteria group;Firmicutes	ZL918	SAMN06759456	PRJNA383101	GCA_002157265.1	Complete	3.92271	46.5	chromosome:NZ_CP021338.1/CP021338.1		1	3732	2017-05-24T00:00:00Z	ftp://ftp.ncbi.nlm.nih.gov/genomes/all/GCA/002/157/265/GCA_002157265.1_ASM215726v1	ftp://ftp.ncbi.nlm.nih.gov/genomes/all/GCF/002/157/265/GCF_002157265.1_ASM215726v1
Klebsiella michiganensis	Bacteria;Proteobacteria;Gammaproteobacteria	625_KOXY	SAMN03197825	PRJNA267549	GCA_001057685.1	Contig	5.89469	55.3		JUZP01	344	5371	2015-07-10T00:00:00Z	ftp://ftp.ncbi.nlm.nih.gov/genomes/all/GCA/001/057/685/GCA_001057685.1_ASM105768v1	ftp://ftp.ncbi.nlm.nih.gov/genomes/all/GCF/001/057/685/GCF_001057685.1_ASM105768v1
Staphylococcus argenteus	Bacteria;Terrabacteria group;Firmicutes	H2179	SAMEA104034175	PRJEB20633	GCA_900183785.1	Contig	2.78388	32.3		FXVS01	82	2576	2017-06-15T00:00:00Z	ftp://ftp.ncbi.nlm.nih.gov/genomes/all/GCA/900/183/785/GCA_900183785.1_H2179	ftp://ftp.ncbi.nlm.nih.gov/genomes/all/GCF/900/183/785/GCF_900183785.1_H2179
Klebsiella quasipneumoniae	Bacteria;Proteobacteria;Gammaproteobacteria	EuSCAPE_IT263	SAMEA3538630	PRJEB10018	GCA_900509285.1	Contig	5.50887	57.9		UJYV01	90	5119	2018-08-19T00:00:00Z	ftp://ftp.ncbi.nlm.nih.gov/genomes/all/GCA/900/509/285/GCA_900509285.1_18174_7_4	ftp://ftp.ncbi.nlm.nih.gov/genomes/all/GCF/900/509/285/GCF_900509285.1_18174_7_4
Nitrospira sp.	Bacteria;Nitrospirae;Nitrospira	Bin_29_1	SAMN08774416	PRJNA414404	GCA_005239825.1	Contig	0.539966	52		SBBE01	125	0	2019-05-09T00:00:00Z	ftp://ftp.ncbi.nlm.nih.gov/genomes/all/GCA/005/239/825/GCA_005239825.1_ASM523982v1
Enterobacter hormaechei subsp. xiangfangensis	Bacteria;Proteobacteria;Gammaproteobacteria	SMART_1001	SAMN04252944	PRJNA259658	GCA_001473015.1	Contig	5.32288	54.7		LPOQ01	132	5042	2015-12-21T00:00:00Z	ftp://ftp.ncbi.nlm.nih.gov/genomes/all/GCA/001/473/015/GCA_001473015.1_SMART_1001.v1	ftp://ftp.ncbi.nlm.nih.gov/genomes/all/GCF/001/473/015/GCF_001473015.1_SMART_1001.v1
Burkholderia stagnalis	Bacteria;Proteobacteria;Betaproteobacteria	Bp9119	SAMN09073361	PRJNA451205	GCA_003853315.1	Contig	8.12937	67.2		QTOQ01	231	7045	2018-11-30T00:00:00Z	ftp://ftp.ncbi.nlm.nih.gov/genomes/all/GCA/003/853/315/GCA_003853315.1_ASM385331v1	ftp://ftp.ncbi.nlm.nih.gov/genomes/all/GCF/003/853/315/GCF_003853315.1_ASM385331v1
Bacillus wiedmannii	Bacteria;Terrabacteria group;Firmicutes	AFS013151	SAMN07597412	PRJNA400804	GCA_002555155.1	Scaffold	5.8625	35.1		NUDB01	102	5633	2017-10-16T00:00:00Z	ftp://ftp.ncbi.nlm.nih.gov/genomes/all/GCA/002/555/155/GCA_002555155.1_ASM255515v1	ftp://ftp.ncbi.nlm.nih.gov/genomes/all/GCF/002/555/155/GCF_002555155.1_ASM255515v1
Lachnospiraceae bacterium	Bacteria;Terrabacteria group;Firmicutes	UBA11503	SAMN08019994	PRJNA417962	GCA_003539555.1	Scaffold	2.64014	46.6		DPPA01	87	2380	2018-09-10T00:00:00Z	ftp://ftp.ncbi.nlm.nih.gov/genomes/all/GCA/003/539/555/GCA_003539555.1_ASM353955v1
Ruminococcaceae bacterium	Bacteria;Terrabacteria group;Firmicutes	UBA9116	SAMN08020164	PRJNA417962	GCA_003526485.1	Scaffold	2.68652	52.5		DPVN01	78	2466	2018-09-10T00:00:00Z	ftp://ftp.ncbi.nlm.nih.gov/genomes/all/GCA/003/526/485/GCA_003526485.1_ASM352648v1
Clostridiales bacterium	Bacteria;Terrabacteria group;Firmicutes	UBA12072	SAMN08017936	PRJNA417962	GCA_003452395.1	Scaffold	2.04086	32		DMOI01	66	1864	2018-09-05T00:00:00Z	ftp://ftp.ncbi.nlm.nih.gov/genomes/all/GCA/003/452/395/GCA_003452395.1_ASM345239v1
Xanthomonas axonopodis pv. manihotis str. IBSBF 321	Bacteria;Proteobacteria;Gammaproteobacteria	IBSBF 321	SAMN01090330	PRJNA163783	GCA_000265665.1	Contig	4.59306	64.9		AKDZ01	888	3786	2012-06-11T00:00:00Z	ftp://ftp.ncbi.nlm.nih.gov/genomes/all/GCA/000/265/665/GCA_000265665.1_IBSBF321	ftp://ftp.ncbi.nlm.nih.gov/genomes/all/GCF/000/265/665/GCF_000265665.1_IBSBF321
uncultured Clostridiales bacterium	Bacteria;Terrabacteria group;Firmicutes	RUG13503	SAMEA6151640	PRJEB31266	GCA_902789795.1	Scaffold	2.58678	60.1		CADAPM01	64	0	2020-02-10T00:00:00Z	ftp://ftp.ncbi.nlm.nih.gov/genomes/all/GCA/902/789/795/GCA_902789795.1_Rumen_uncultured_genome_RUG13503
uncultured Alphaproteobacteria bacterium	Bacteria;Proteobacteria;Alphaproteobacteria	AG-893-F05	SAMEA6069912	PRJEB33281	GCA_902621305.1	Contig	1.45032	29		CACNLM01	41	0	2019-10-30T00:00:00Z	ftp://ftp.ncbi.nlm.nih.gov/genomes/all/GCA/902/621/305/GCA_902621305.1_AG-893-F05
Euryarchaeota archaeon	Archaea;Euryarchaeota;unclassified Euryarchaeota	SP117	SAMN07618871	PRJNA391943	GCA_002710035.1	Contig	0.834643	36.5		PARC01	25	735	2017-10-25T00:00:00Z	ftp://ftp.ncbi.nlm.nih.gov/genomes/all/GCA/002/710/035/GCA_002710035.1_ASM271003v1
Verrucomicrobia bacterium	Bacteria;PVC group;Verrucomicrobia	F1-20-MAGs061	SAMN11369059	PRJNA531348	GCA_005789465.1	Contig	2.16286	68.3		SXXQ01	228	0	2019-05-24T00:00:00Z	ftp://ftp.ncbi.nlm.nih.gov/genomes/all/GCA/005/789/465/GCA_005789465.1_ASM578946v1
Alphaproteobacteria bacterium	Bacteria;Proteobacteria;Alphaproteobacteria	1_13	SAMN12255893	PRJNA552566	GCA_008081665.1	Contig	0.766369	31.7		VMBX01	69	0	2019-08-23T00:00:00Z	ftp://ftp.ncbi.nlm.nih.gov/genomes/all/GCA/008/081/665/GCA_008081665.1_ASM808166v1
Rhizobiales bacterium	Bacteria;Proteobacteria;Alphaproteobacteria	AFS048462	SAMEA4707159	PRJEB26998	GCA_900469415.1	Scaffold	5.6624	58.5		UEIL01	29	5169	2018-06-18T00:00:00Z	ftp://ftp.ncbi.nlm.nih.gov/genomes/all/GCA/900/469/415/GCA_900469415.1_AFS048462	ftp://ftp.ncbi.nlm.nih.gov/genomes/all/GCF/900/469/415/GCF_900469415.1_AFS048462
Flavobacteriaceae bacterium	Bacteria;FCB group;Bacteroidetes/Chlorobi group	SAT1576	SAMN07619010	PRJNA391943	GCA_002713645.1	Contig	1.14085	31.1		PATT01	56	1038	2017-10-25T00:00:00Z	ftp://ftp.ncbi.nlm.nih.gov/genomes/all/GCA/002/713/645/GCA_002713645.1_ASM271364v1
Rhodobacteraceae bacterium	Bacteria;Proteobacteria;Alphaproteobacteria	NAT102	SAMN07619883	PRJNA391943	GCA_002699695.2	Contig	1.99506	37.7		PACC02	105	1896	2017-10-24T00:00:00Z	ftp://ftp.ncbi.nlm.nih.gov/genomes/all/GCA/002/699/695/GCA_002699695.2_ASM269969v2
Verrucomicrobiales bacterium	Bacteria;PVC group;Verrucomicrobia	CSSed162cmB_496R1	SAMN10607154	PRJNA453733	GCA_007125835.1	Contig	2.83246	62.1		SLCJ01	413	0	2019-07-18T00:00:00Z	ftp://ftp.ncbi.nlm.nih.gov/genomes/all/GCA/007/125/835/GCA_007125835.1_ASM712583v1
Candidatus Marinimicrobia bacterium	Bacteria;FCB group;Candidatus Marinimicrobia	NAT211	SAMN07619354	PRJNA391943	GCA_002704905.1	Contig	1.18616	36.9		PAIR01	75	1125	2017-10-25T00:00:00Z	ftp://ftp.ncbi.nlm.nih.gov/genomes/all/GCA/002/704/905/GCA_002704905.1_ASM270490v1
Gammaproteobacteria bacterium	Bacteria;Proteobacteria;Gammaproteobacteria	SP183	SAMN07620385	PRJNA391943	GCA_002723195.1	Contig	3.63268	43.7		PBNR01	86	3243	2017-10-25T00:00:00Z	ftp://ftp.ncbi.nlm.nih.gov/genomes/all/GCA/002/723/195/GCA_002723195.1_ASM272319v1
Bacteroidetes bacterium	Bacteria;FCB group;Bacteroidetes/Chlorobi group	PH2015_13D_43_10	SAMN10167111	PRJNA448579	GCA_004292795.1	Scaffold	4.56109	42.6		RDXI01	430	4059	2019-02-22T00:00:00Z	ftp://ftp.ncbi.nlm.nih.gov/genomes/all/GCA/004/292/795/GCA_004292795.1_ASM429279v1
Rhodospirillaceae bacterium	Bacteria;Proteobacteria;Alphaproteobacteria	SAT89	SAMN07620022	PRJNA391943	GCA_002706145.1	Contig	2.79223	55.1		PAJT01	118	2629	2017-10-25T00:00:00Z	ftp://ftp.ncbi.nlm.nih.gov/genomes/all/GCA/002/706/145/GCA_002706145.1_ASM270614v1
Bacteroidales bacterium	Bacteria;FCB group;Bacteroidetes/Chlorobi group	W1P44.030	SAMN10183665	PRJNA494875	GCA_004555805.1	Contig	2.68218	55.5		SFKB01	167	0	2019-04-01T00:00:00Z	ftp://ftp.ncbi.nlm.nih.gov/genomes/all/GCA/004/555/805/GCA_004555805.1_ASM455580v1
Flavobacteriales bacterium	Bacteria;FCB group;Bacteroidetes/Chlorobi group	EAC2047	SAMN07619045	PRJNA391943	GCA_002696665.1	Contig	1.14363	33.3		NZSG01	69	981	2017-10-24T00:00:00Z	ftp://ftp.ncbi.nlm.nih.gov/genomes/all/GCA/002/696/665/GCA_002696665.1_ASM269666v1
Planctomycetes bacterium	Bacteria;PVC group;Planctomycetes	AMD-plancto2	SAMN09724309	PRJNA449258	GCA_003669765.1	Scaffold	1.14295	60.1		QWOH01	83	1004	2018-10-22T00:00:00Z	ftp://ftp.ncbi.nlm.nih.gov/genomes/all/GCA/003/669/765/GCA_003669765.1_ASM366976v1
Proteobacteria bacterium	Bacteria;Proteobacteria;unclassified Proteobacteria	F1-120-MAGs041	SAMN11368610	PRJNA531348	GCA_005772945.1	Contig	4.88957	70.3		SXIE01	504	0	2019-05-24T00:00:00Z	ftp://ftp.ncbi.nlm.nih.gov/genomes/all/GCA/005/772/945/GCA_005772945.1_ASM577294v1
bacterium	Bacteria;unclassified Bacteria;unclassified Bacteria (miscellaneous)	W0P33.002	SAMN10183361	PRJNA494875	GCA_004562255.1	Contig	2.03912	53.8		SFRK01	88	0	2019-04-01T00:00:00Z	ftp://ftp.ncbi.nlm.nih.gov/genomes/all/GCA/004/562/255/GCA_004562255.1_ASM456225v1
Dehalococcoidia bacterium	Bacteria;Terrabacteria group;Chloroflexi	Baikal-deep-G116	SAMN10915725	PRJNA521725	GCA_009692855.1	Contig	1.54724	62.1		SHYJ01	116	1332	2019-11-22T00:00:00Z	ftp://ftp.ncbi.nlm.nih.gov/genomes/all/GCA/009/692/855/GCA_009692855.1_ASM969285v1
Planctomycetaceae bacterium	Bacteria;PVC group;Planctomycetes	Cu122P4bin3	SAMN12581686	PRJNA560329	GCA_009785975.1	Contig	3.80057	51.3		WQUB01	537	0	2019-12-20T00:00:00Z	ftp://ftp.ncbi.nlm.nih.gov/genomes/all/GCA/009/785/975/GCA_009785975.1_ASM978597v1
Deltaproteobacteria bacterium	Bacteria;Proteobacteria;delta/epsilon subdivisions	SP68	SAMN07618680	PRJNA391943	GCA_002716165.1	Contig	1.34559	36		PAZT01	58	1156	2017-10-25T00:00:00Z	ftp://ftp.ncbi.nlm.nih.gov/genomes/all/GCA/002/716/165/GCA_002716165.1_ASM271616v1
Myxococcales bacterium	Bacteria;Proteobacteria;delta/epsilon subdivisions	UBA10372	SAMN08019100	PRJNA417962	GCA_003528725.1	Scaffold	11.0281	70.1		DOGQ01	813	10679	2018-09-07T00:00:00Z	ftp://ftp.ncbi.nlm.nih.gov/genomes/all/GCA/003/528/725/GCA_003528725.1_ASM352872v1
Actinobacteria bacterium	Bacteria;Terrabacteria group;Actinobacteria	UFOp-RE-18aug17-213	SAMN12744989	PRJNA449258	GCA_009704475.1	Contig	1.14451	49.5		WLEC01	47	1147	2019-11-23T00:00:00Z	ftp://ftp.ncbi.nlm.nih.gov/genomes/all/GCA/009/704/475/GCA_009704475.1_ASM970447v1
Chloroflexi bacterium	Bacteria;Terrabacteria group;Chloroflexi	SP22	SAMN07618504	PRJNA391943	GCA_002721995.1	Contig	2.56572	60.6		PBMF01	50	2481	2017-10-25T00:00:00Z	ftp://ftp.ncbi.nlm.nih.gov/genomes/all/GCA/002/721/995/GCA_002721995.1_ASM272199v1
Acidimicrobiaceae bacterium	Bacteria;Terrabacteria group;Actinobacteria	bog_704	SAMN08179664	PRJNA386568	GCA_003156135.1	Scaffold	3.1521	69.5		PMGI01	90	0	2018-05-24T00:00:00Z	ftp://ftp.ncbi.nlm.nih.gov/genomes/all/GCA/003/156/135/GCA_003156135.1_20120600_S2M
Gemmatimonadetes bacterium	Bacteria;FCB group;Gemmatimonadetes	palsa_1235	SAMN08179114	PRJNA386568	GCA_003169745.1	Scaffold	3.32032	65.7		PNAV01	172	0	2018-05-25T00:00:00Z	ftp://ftp.ncbi.nlm.nih.gov/genomes/all/GCA/003/169/745/GCA_003169745.1_20110800_P1M
Acidobacteria bacterium	Bacteria;Acidobacteria;unclassified Acidobacteria	gp1 AA126	SAMN08912211	PRJNA449266	GCA_003225075.1	Scaffold	4.78984	55.6		QIAP01	259	4368	2018-06-12T00:00:00Z	ftp://ftp.ncbi.nlm.nih.gov/genomes/all/GCA/003/225/075/GCA_003225075.1_ASM322507v1
Candidatus Bathyarchaeota archaeon	Archaea;TACK group;Candidatus Bathyarchaeota	E29_bin53	SAMN11124389	PRJNA485648	GCA_004376975.1	Contig	1.64771	41.9		SOJA01	235	1727	2019-03-25T00:00:00Z	ftp://ftp.ncbi.nlm.nih.gov/genomes/all/GCA/004/376/975/GCA_004376975.1_ASM437697v1
Nitrospirae bacterium	Bacteria;Nitrospirae;unclassified Nitrospirae	HyVt-283	SAMN09638465	PRJNA480137	GCA_011043875.1	Contig	0.995316	46.5		DRDV01	357	1142	2020-03-01T00:00:00Z	ftp://ftp.ncbi.nlm.nih.gov/genomes/all/GCA/011/043/875/GCA_011043875.1_ASM1104387v1
Clostridia bacterium	Bacteria;Terrabacteria group;Firmicutes	INTA.CYC.058	SAMN10636216	PRJNA508305	GCA_009929325.1	Contig	2.71969	60		SAAT01	520	2547	2020-01-24T00:00:00Z	ftp://ftp.ncbi.nlm.nih.gov/genomes/all/GCA/009/929/325/GCA_009929325.1_ASM992932v1
Burkholderiales bacterium	Bacteria;Proteobacteria;Betaproteobacteria	F1-20-MAGs209	SAMN11369207	PRJNA531348	GCA_005788345.1	Contig	3.29303	58.9		SYDC01	671	0	2019-05-24T00:00:00Z	ftp://ftp.ncbi.nlm.nih.gov/genomes/all/GCA/005/788/345/GCA_005788345.1_ASM578834v1
uncultured Lachnospiraceae bacterium	Bacteria;Terrabacteria group;Firmicutes	RUG11064	SAMEA6149198	PRJEB31266	GCA_902765445.1	Contig	2.83236	44.2		CACWZR01	71	0	2020-02-10T00:00:00Z	ftp://ftp.ncbi.nlm.nih.gov/genomes/all/GCA/902/765/445/GCA_902765445.1_Rumen_uncultured_genome_RUG11064
uncultured Prevotellaceae bacterium	Bacteria;FCB group;Bacteroidetes/Chlorobi group	RUG10153	SAMEA6148286	PRJEB31266	GCA_902756325.1	Scaffold	3.68652	52.2		CACVQS01	68	0	2020-02-10T00:00:00Z	ftp://ftp.ncbi.nlm.nih.gov/genomes/all/GCA/902/756/325/GCA_902756325.1_Rumen_uncultured_genome_RUG10153
uncultured Erysipelotrichaceae bacterium	Bacteria;Terrabacteria group;Firmicutes	RUG054	SAMEA104666761	PRJEB21624	GCA_900315065.1	Scaffold	2.52093	44.6		OMXQ01	144	0	2018-03-19T00:00:00Z	ftp://ftp.ncbi.nlm.nih.gov/genomes/all/GCA/900/315/065/GCA_900315065.1_Rumen_uncultured_genome_RUG054
uncultured Bacteroidales bacterium	Bacteria;FCB group;Bacteroidetes/Chlorobi group	RUG12580	SAMEA6150716	PRJEB31266	GCA_902780495.1	Scaffold	2.03097	47.1		CACZFM01	29	0	2020-02-10T00:00:00Z	ftp://ftp.ncbi.nlm.nih.gov/genomes/all/GCA/902/780/495/GCA_902780495.1_Rumen_uncultured_genome_RUG12580
Acidobacteriaceae bacterium	Bacteria;Acidobacteria;Acidobacteriia	palsa_286	SAMN08179450	PRJNA386568	GCA_003132325.1	Scaffold	5.31764	58.5		PKXK01	305	0	2018-05-18T00:00:00Z	ftp://ftp.ncbi.nlm.nih.gov/genomes/all/GCA/003/132/325/GCA_003132325.1_20120500_P26
Betaproteobacteria bacterium	Bacteria;Proteobacteria;Betaproteobacteria	WB8_3_241	SAMN10223496	PRJNA495371	GCA_010032515.1	Contig	4.80175	63.8		RGPZ01	653	4707	2020-01-31T00:00:00Z	ftp://ftp.ncbi.nlm.nih.gov/genomes/all/GCA/010/032/515/GCA_010032515.1_ASM1003251v1
Firmicutes bacterium	Bacteria;Terrabacteria group;Firmicutes	Cu122P5bin39	SAMN12581698	PRJNA560329	GCA_009782085.1	Contig	2.48927	59.5		WQUN01	265	0	2019-12-20T00:00:00Z	ftp://ftp.ncbi.nlm.nih.gov/genomes/all/GCA/009/782/085/GCA_009782085.1_ASM978208v1
Planctomycetia bacterium	Bacteria;PVC group;Planctomycetes	F1-120-MAGs086	SAMN11368655	PRJNA531348	GCA_005779365.1	Contig	3.55473	71.4		SXJO01	591	0	2019-05-24T00:00:00Z	ftp://ftp.ncbi.nlm.nih.gov/genomes/all/GCA/005/779/365/GCA_005779365.1_ASM577936v1
Acidimicrobiia bacterium	Bacteria;Terrabacteria group;Actinobacteria	SZUA-95	SAMN09240079	PRJNA385762	GCA_003233955.1	Contig	1.2249	62.9		QIIO01	454	0	2018-06-15T00:00:00Z	ftp://ftp.ncbi.nlm.nih.gov/genomes/all/GCA/003/233/955/GCA_003233955.1_ASM323395v1
uncultured Candidatus Actinomarina sp.	Bacteria;Terrabacteria group;Actinobacteria	AG-470-F09	SAMEA6079371	PRJEB33281	GCA_902609285.1	Contig	0.928365	32.2		CACLRL01	37	0	2019-10-30T00:00:00Z	ftp://ftp.ncbi.nlm.nih.gov/genomes/all/GCA/902/609/285/GCA_902609285.1_AG-470-F09
Syntrophomonadaceae bacterium	Bacteria;Terrabacteria group;Firmicutes	T3Sed10_82	SAMN08575020	PRJNA434545	GCA_003564315.1	Contig	1.94536	45.8		PXFH01	369	0	2018-09-13T00:00:00Z	ftp://ftp.ncbi.nlm.nih.gov/genomes/all/GCA/003/564/315/GCA_003564315.1_ASM356431v1
uncultured Bacteroidetes bacterium	Bacteria;FCB group;Bacteroidetes/Chlorobi group	AH-321-D14	SAMEA6068204	PRJEB33281	GCA_902626585.1	Contig	1.49133	31.5		CACOGA01	35	0	2019-10-30T00:00:00Z	ftp://ftp.ncbi.nlm.nih.gov/genomes/all/GCA/902/626/585/GCA_902626585.1_AH-321-D14
uncultured Ruminococcaceae bacterium	Bacteria;Terrabacteria group;Firmicutes	UMGS942	SAMEA4891587	PRJEB26432	GCA_900547015.1	Contig	1.71104	53.8		URFD01	188	0	2019-01-28T00:00:00Z	ftp://ftp.ncbi.nlm.nih.gov/genomes/all/GCA/900/547/015/GCA_900547015.1_UMGS942
uncultured Coriobacteriaceae bacterium	Bacteria;Terrabacteria group;Actinobacteria	RUG12377	SAMEA6150513	PRJEB31266	GCA_902778495.1	Scaffold	2.20283	64.5		CACYYB01	274	0	2020-02-10T00:00:00Z	ftp://ftp.ncbi.nlm.nih.gov/genomes/all/GCA/902/778/495/GCA_902778495.1_Rumen_uncultured_genome_RUG12377
uncultured Pelagibacteraceae bacterium	Bacteria;Proteobacteria;Alphaproteobacteria	AG-426-I15	SAMEA6079625	PRJEB33281	GCA_902577615.1	Contig	0.976624	30.1		CACGZT01	19	0	2019-10-30T00:00:00Z	ftp://ftp.ncbi.nlm.nih.gov/genomes/all/GCA/902/577/615/GCA_902577615.1_AG-426-I15
uncultured SAR116 cluster alpha proteobacterium	Bacteria;Proteobacteria;Alphaproteobacteria	AG-909-B17	SAMEA6072655	PRJEB33281	GCA_902569775.1	Contig	0.830982	40.2		CACFVP01	49	0	2019-10-30T00:00:00Z	ftp://ftp.ncbi.nlm.nih.gov/genomes/all/GCA/902/569/775/GCA_902569775.1_AG-909-B17
uncultured SAR86 cluster bacterium	Bacteria;Proteobacteria;Gammaproteobacteria	AG-891-F20	SAMEA6069501	PRJEB33281	GCA_902613155.1	Contig	1.05089	34		CACMGB01	14	0	2019-10-30T00:00:00Z	ftp://ftp.ncbi.nlm.nih.gov/genomes/all/GCA/902/613/155/GCA_902613155.1_AG-891-F20
uncultured Bacteroidia bacterium	Bacteria;FCB group;Bacteroidetes/Chlorobi group	RUG10780	SAMEA6148913	PRJEB31266	GCA_902762655.1	Scaffold	2.1765	52.7		CACWOZ01	36	0	2020-02-10T00:00:00Z	ftp://ftp.ncbi.nlm.nih.gov/genomes/all/GCA/902/762/655/GCA_902762655.1_Rumen_uncultured_genome_RUG10780
uncultured Bacteroidia bacterium	Bacteria;FCB group;Bacteroidetes/Chlorobi group	RUG11974	SAMEA6150109	PRJEB31266	GCA_902774495.1	Scaffold	3.13125	49.8		CACYIE01	62	0	2020-02-10T00:00:00Z	ftp://ftp.ncbi.nlm.nih.gov/genomes/all/GCA/902/774/495/GCA_902774495.1_Rumen_uncultured_genome_RUG11974
uncultured SAR116 cluster alpha proteobacterium	Bacteria;Proteobacteria;Alphaproteobacteria	AG-898-M04	SAMEA6070964	PRJEB33281	GCA_902535945.1	Contig	0.838971	29.7		CACAVR01	55	0	2019-10-25T00:00:00Z	ftp://ftp.ncbi.nlm.nih.gov/genomes/all/GCA/902/535/945/GCA_902535945.1_AG-898-M04
uncultured SAR86 cluster bacterium	Bacteria;Proteobacteria;Gammaproteobacteria	AG-894-D08	SAMEA6070107	PRJEB33281	GCA_902518715.1	Contig	1.06564	34.1		CABYHU01	24	0	2019-10-25T00:00:00Z	ftp://ftp.ncbi.nlm.nih.gov/genomes/all/GCA/902/518/715/GCA_902518715.1_AG-894-D08
uncultured Pelagibacteraceae bacterium	Bacteria;Proteobacteria;Alphaproteobacteria	AG-917-O22	SAMEA6074495	PRJEB33281	GCA_902610975.1	Contig	0.892364	29.7		CACLXL01	12	0	2019-10-30T00:00:00Z	ftp://ftp.ncbi.nlm.nih.gov/genomes/all/GCA/902/610/975/GCA_902610975.1_AG-917-O22
uncultured Ruminococcaceae bacterium	Bacteria;Terrabacteria group;Firmicutes	UMGS905	SAMEA4891552	PRJEB26432	GCA_900546735.1	Contig	1.98274	53.4		URDW01	210	0	2019-01-28T00:00:00Z	ftp://ftp.ncbi.nlm.nih.gov/genomes/all/GCA/900/546/735/GCA_900546735.1_UMGS905
uncultured Coriobacteriaceae bacterium	Bacteria;Terrabacteria group;Actinobacteria	UMGS696	SAMEA4891350	PRJEB26432	GCA_900544655.1	Contig	1.59177	62.3		UQWE01	194	0	2019-01-28T00:00:00Z	ftp://ftp.ncbi.nlm.nih.gov/genomes/all/GCA/900/544/655/GCA_900544655.1_UMGS696
uncultured Bacteroidetes bacterium	Bacteria;FCB group;Bacteroidetes/Chlorobi group	AG-916-F16	SAMEA6074168	PRJEB33281	GCA_902597135.1	Contig	1.24836	31.4		CACJWE01	30	0	2019-10-30T00:00:00Z	ftp://ftp.ncbi.nlm.nih.gov/genomes/all/GCA/902/597/135/GCA_902597135.1_AG-916-F16
Syntrophomonadaceae bacterium	Bacteria;Terrabacteria group;Firmicutes	CSSed11_70	SAMN08574802	PRJNA434545	GCA_003561325.1	Contig	1.22097	54.6		PWWY01	239	0	2018-09-13T00:00:00Z	ftp://ftp.ncbi.nlm.nih.gov/genomes/all/GCA/003/561/325/GCA_003561325.1_ASM356132v1
uncultured Candidatus Actinomarina sp.	Bacteria;Terrabacteria group;Actinobacteria	AG-333-E10	SAMEA6077585	PRJEB33281	GCA_902519215.1	Contig	1.00228	32.6		CABYIX01	30	0	2019-10-25T00:00:00Z	ftp://ftp.ncbi.nlm.nih.gov/genomes/all/GCA/902/519/215/GCA_902519215.1_AG-333-E10
Acidimicrobiia bacterium	Bacteria;Terrabacteria group;Actinobacteria	SZUA-219	SAMN09240203	PRJNA385762	GCA_003230385.1	Contig	1.66186	58.4		QIDU01	640	0	2018-06-15T00:00:00Z	ftp://ftp.ncbi.nlm.nih.gov/genomes/all/GCA/003/230/385/GCA_003230385.1_ASM323038v1
Planctomycetia bacterium	Bacteria;PVC group;Planctomycetes	F1-140-MAGs013	SAMN11368834	PRJNA531348	GCA_005793155.1	Contig	0.928451	67.7		SXPX01	145	0	2019-05-24T00:00:00Z	ftp://ftp.ncbi.nlm.nih.gov/genomes/all/GCA/005/793/155/GCA_005793155.1_ASM579315v1
Firmicutes bacterium	Bacteria;Terrabacteria group;Firmicutes	Lab288P1bin108	SAMN12581832	PRJNA560329	GCA_009780625.1	Contig	0.966612	37.7		WQZR01	104	0	2019-12-20T00:00:00Z	ftp://ftp.ncbi.nlm.nih.gov/genomes/all/GCA/009/780/625/GCA_009780625.1_ASM978062v1
Acidobacteriaceae bacterium	Bacteria;Acidobacteria;Acidobacteriia	palsa_142	SAMN08178944	PRJNA386568	GCA_003166855.1	Scaffold	6.93679	58.3		PMUM01	479	0	2018-05-25T00:00:00Z	ftp://ftp.ncbi.nlm.nih.gov/genomes/all/GCA/003/166/855/GCA_003166855.1_20110700_P3D
Betaproteobacteria bacterium	Bacteria;Proteobacteria;Betaproteobacteria	ULC146bin4	SAMN08895995	PRJNA436342	GCA_003241935.1	Scaffold	3.27835	52.4		QBLZ01	93	3001	2018-06-18T00:00:00Z	ftp://ftp.ncbi.nlm.nih.gov/genomes/all/GCA/003/241/935/GCA_003241935.1_ASM324193v1
uncultured Prevotellaceae bacterium	Bacteria;FCB group;Bacteroidetes/Chlorobi group	RUG10170	SAMEA6148303	PRJEB31266	GCA_902756515.1	Contig	3.17378	46.6		CACVRK01	47	0	2020-02-10T00:00:00Z	ftp://ftp.ncbi.nlm.nih.gov/genomes/all/GCA/902/756/515/GCA_902756515.1_Rumen_uncultured_genome_RUG10170
uncultured Erysipelotrichaceae bacterium	Bacteria;Terrabacteria group;Firmicutes	RUG13349	SAMEA6151486	PRJEB31266	GCA_902788185.1	Scaffold	2.12447	48.1		CADAJH01	108	0	2020-02-10T00:00:00Z	ftp://ftp.ncbi.nlm.nih.gov/genomes/all/GCA/902/788/185/GCA_902788185.1_Rumen_uncultured_genome_RUG13349
uncultured Lachnospiraceae bacterium	Bacteria;Terrabacteria group;Firmicutes	RUG12161	SAMEA6150296	PRJEB31266	GCA_902776305.1	Scaffold	4.07543	47.8		CACYPS01	128	0	2020-02-10T00:00:00Z	ftp://ftp.ncbi.nlm.nih.gov/genomes/all/GCA/902/776/305/GCA_902776305.1_Rumen_uncultured_genome_RUG12161
uncultured Bacteroidales bacterium	Bacteria;FCB group;Bacteroidetes/Chlorobi group	RUG324	SAMEA104666358	PRJEB21624	GCA_900317745.1	Scaffold	2.59931	50.3		ONHW01	38	0	2018-03-19T00:00:00Z	ftp://ftp.ncbi.nlm.nih.gov/genomes/all/GCA/900/317/745/GCA_900317745.1_Rumen_uncultured_genome_RUG324
Burkholderiales bacterium	Bacteria;Proteobacteria;Betaproteobacteria	F1-80-MAGs121	SAMN11369504	PRJNA531348	GCA_005804585.1	Contig	2.04714	62.2		SYNK01	418	0	2019-05-24T00:00:00Z	ftp://ftp.ncbi.nlm.nih.gov/genomes/all/GCA/005/804/585/GCA_005804585.1_ASM580458v1
Clostridia bacterium	Bacteria;Terrabacteria group;Firmicutes	INTA.AUR.036	SAMN10636172	PRJNA508305	GCA_009930065.1	Contig	3.25293	55.9		RZZA01	734	3168	2020-01-24T00:00:00Z	ftp://ftp.ncbi.nlm.nih.gov/genomes/all/GCA/009/930/065/GCA_009930065.1_ASM993006v1
Nitrospirae bacterium	Bacteria;Nitrospirae;unclassified Nitrospirae	SZUA-198	SAMN09240182	PRJNA385762	GCA_003229575.1	Contig	0.891734	41		QIEP01	347	0	2018-06-15T00:00:00Z	ftp://ftp.ncbi.nlm.nih.gov/genomes/all/GCA/003/229/575/GCA_003229575.1_ASM322957v1
Candidatus Bathyarchaeota archaeon	Archaea;TACK group;Candidatus Bathyarchaeota	SpSt-714	SAMN09639841	PRJNA480137	GCA_011388725.1	Contig	1.56414	43.7		DTEL01	213	1688	2020-03-17T00:00:00Z	ftp://ftp.ncbi.nlm.nih.gov/genomes/all/GCA/011/388/725/GCA_011388725.1_ASM1138872v1
Acidobacteria bacterium	Bacteria;Acidobacteria;unclassified Acidobacteria	ATN1	SAMN08931110	PRJNA450161	GCA_003577175.1	Contig	4.79001	71		QEUO01	268	4406	2018-09-19T00:00:00Z	ftp://ftp.ncbi.nlm.nih.gov/genomes/all/GCA/003/577/175/GCA_003577175.1_ASM357717v1
Gemmatimonadetes bacterium	Bacteria;FCB group;Gemmatimonadetes	CSSed162cmB_74R1	SAMN10607250	PRJNA453733	GCA_007123945.1	Contig	2.03719	68.1		SLGB01	93	0	2019-07-18T00:00:00Z	ftp://ftp.ncbi.nlm.nih.gov/genomes/all/GCA/007/123/945/GCA_007123945.1_ASM712394v1
Acidimicrobiaceae bacterium	Bacteria;Terrabacteria group;Actinobacteria	RS460	SAMN07618189	PRJNA391943	GCA_002727855.1	Contig	2.15428	52.8		PBUJ01	58	2127	2017-10-26T00:00:00Z	ftp://ftp.ncbi.nlm.nih.gov/genomes/all/GCA/002/727/855/GCA_002727855.1_ASM272785v1
Chloroflexi bacterium	Bacteria;Terrabacteria group;Chloroflexi	fen_1074	SAMN08180124	PRJNA386568	GCA_003142555.1	Scaffold	3.06721	67.6		PLMR01	81	0	2018-05-18T00:00:00Z	ftp://ftp.ncbi.nlm.nih.gov/genomes/all/GCA/003/142/555/GCA_003142555.1_20120800_E2X
Actinobacteria bacterium	Bacteria;Terrabacteria group;Actinobacteria	AC_59	SAMN11380241	PRJNA449266	GCA_005885405.1	Scaffold	2.60884	68		VAYN01	30	2484	2019-05-29T00:00:00Z	ftp://ftp.ncbi.nlm.nih.gov/genomes/all/GCA/005/885/405/GCA_005885405.1_ASM588540v1
Myxococcales bacterium	Bacteria;Proteobacteria;delta/epsilon subdivisions	UBA9042	SAMN08017927	PRJNA417962	GCA_003452515.1	Scaffold	3.24822	56.2		DMNZ01	637	2929	2018-09-05T00:00:00Z	ftp://ftp.ncbi.nlm.nih.gov/genomes/all/GCA/003/452/515/GCA_003452515.1_ASM345251v1
Deltaproteobacteria bacterium	Bacteria;Proteobacteria;delta/epsilon subdivisions	BM525	SAMN07982679	PRJNA387015	GCA_002869005.1	Scaffold	2.59683	55.1		PKTU01	192	2502	2018-01-09T00:00:00Z	ftp://ftp.ncbi.nlm.nih.gov/genomes/all/GCA/002/869/005/GCA_002869005.1_ASM286900v1
Planctomycetaceae bacterium	Bacteria;PVC group;Planctomycetes	UBA8133	SAMN08019260	PRJNA417962	GCA_003509805.1	Scaffold	3.78858	56.3		DOMV01	496	3281	2018-09-07T00:00:00Z	ftp://ftp.ncbi.nlm.nih.gov/genomes/all/GCA/003/509/805/GCA_003509805.1_ASM350980v1
bacterium	Bacteria;unclassified Bacteria;unclassified Bacteria (miscellaneous)	WB4_3_0875	SAMN10222912	PRJNA495371	GCA_009923445.1	Contig	1.80709	42.6		RFTN01	177	1947	2020-01-23T00:00:00Z	ftp://ftp.ncbi.nlm.nih.gov/genomes/all/GCA/009/923/445/GCA_009923445.1_ASM992344v1
Proteobacteria bacterium	Bacteria;Proteobacteria;unclassified Proteobacteria	WB9_3_006	SAMN10223705	PRJNA495371	GCA_010026445.1	Contig	3.46332	61.9		RGYA01	492	3132	2020-01-31T00:00:00Z	ftp://ftp.ncbi.nlm.nih.gov/genomes/all/GCA/010/026/445/GCA_010026445.1_ASM1002644v1
Planctomycetes bacterium	Bacteria;PVC group;Planctomycetes	GEM2.Bin36	SAMN10237404	PRJNA377096	GCA_007693455.1	Contig	3.62734	55.8		REDP01	334	2910	2019-07-30T00:00:00Z	ftp://ftp.ncbi.nlm.nih.gov/genomes/all/GCA/007/693/455/GCA_007693455.1_ASM769345v1
Flavobacteriales bacterium	Bacteria;FCB group;Bacteroidetes/Chlorobi group	UBA12245	SAMN08018070	PRJNA417962	GCA_003477125.1	Scaffold	3.19913	39.2		DMTL01	267	3018	2018-09-06T00:00:00Z	ftp://ftp.ncbi.nlm.nih.gov/genomes/all/GCA/003/477/125/GCA_003477125.1_ASM347712v1
Dehalococcoidia bacterium	Bacteria;Terrabacteria group;Chloroflexi	fen_1048	SAMN08179590	PRJNA386568	GCA_003158435.1	Scaffold	3.06688	47.2		PMJB01	251	0	2018-05-24T00:00:00Z	ftp://ftp.ncbi.nlm.nih.gov/genomes/all/GCA/003/158/435/GCA_003158435.1_20120600_E3D
Rhodospirillaceae bacterium	Bacteria;Proteobacteria;Alphaproteobacteria	SP239	SAMN07620024	PRJNA391943	GCA_002721775.1	Contig	1.40081	46.6		PBLM01	59	1326	2017-10-25T00:00:00Z	ftp://ftp.ncbi.nlm.nih.gov/genomes/all/GCA/002/721/775/GCA_002721775.1_ASM272177v1
Bacteroidetes bacterium	Bacteria;FCB group;Bacteroidetes/Chlorobi group	B13_G6	SAMN09215129	PRJNA362212	GCA_003648635.1	Contig	4.13122	45.9		QMPQ01	416	3664	2018-10-15T00:00:00Z	ftp://ftp.ncbi.nlm.nih.gov/genomes/all/GCA/003/648/635/GCA_003648635.1_ASM364863v1
Bacteroidales bacterium	Bacteria;FCB group;Bacteroidetes/Chlorobi group	W1P37.014	SAMN10183663	PRJNA494875	GCA_004555005.1	Contig	2.33109	54.9		SFJS01	139	0	2019-04-01T00:00:00Z	ftp://ftp.ncbi.nlm.nih.gov/genomes/all/GCA/004/555/005/GCA_004555005.1_ASM455500v1
Gammaproteobacteria bacterium	Bacteria;Proteobacteria;Gammaproteobacteria	bin.9	SAMN13826815	PRJNA514927	GCA_009937615.1	Contig	3.36416	59.4		JAACFB01	94	3083	2020-01-27T00:00:00Z	ftp://ftp.ncbi.nlm.nih.gov/genomes/all/GCA/009/937/615/GCA_009937615.1_ASM993761v1
Candidatus Marinimicrobia bacterium	Bacteria;FCB group;Candidatus Marinimicrobia	MED586	SAMN07619339	PRJNA391943	GCA_002691785.1	Contig	1.56767	31.4		NZIX01	100	1317	2017-10-24T00:00:00Z	ftp://ftp.ncbi.nlm.nih.gov/genomes/all/GCA/002/691/785/GCA_002691785.1_ASM269178v1
Rhodobacteraceae bacterium	Bacteria;Proteobacteria;Alphaproteobacteria	M0604	SAMN10716099	PRJNA427763	GCA_006226715.1	Contig	3.72802	64.2		SBGF01	271	3643	2019-06-10T00:00:00Z	ftp://ftp.ncbi.nlm.nih.gov/genomes/all/GCA/006/226/715/GCA_006226715.1_ASM622671v1
Flavobacteriaceae bacterium	Bacteria;FCB group;Bacteroidetes/Chlorobi group	ARS1004	SAMN07618939	PRJNA391943	GCA_002690415.1	Contig	1.52371	41.7		NZEP01	99	1457	2017-10-24T00:00:00Z	ftp://ftp.ncbi.nlm.nih.gov/genomes/all/GCA/002/690/415/GCA_002690415.1_ASM269041v1
Verrucomicrobiales bacterium	Bacteria;PVC group;Verrucomicrobia	UBA8323	SAMN08019081	PRJNA417962	GCA_003523825.1	Scaffold	4.1654	47.3		DOFX01	546	3619	2018-09-07T00:00:00Z	ftp://ftp.ncbi.nlm.nih.gov/genomes/all/GCA/003/523/825/GCA_003523825.1_ASM352382v1
Rhizobiales bacterium	Bacteria;Proteobacteria;Alphaproteobacteria	AFS098926	SAMEA4707225	PRJEB26998	GCA_900473705.1	Scaffold	5.49998	59.4		UCMO01	59	5076	2018-06-18T00:00:00Z	ftp://ftp.ncbi.nlm.nih.gov/genomes/all/GCA/900/473/705/GCA_900473705.1_AFS098926	ftp://ftp.ncbi.nlm.nih.gov/genomes/all/GCF/900/473/705/GCF_900473705.1_AFS098926
Alphaproteobacteria bacterium	Bacteria;Proteobacteria;Alphaproteobacteria	N075bin64	SAMN11097083	PRJNA526329	GCA_004356985.1	Contig	2.68657	64.7		SMXQ01	169	2537	2019-03-19T00:00:00Z	ftp://ftp.ncbi.nlm.nih.gov/genomes/all/GCA/004/356/985/GCA_004356985.1_ASM435698v1
Verrucomicrobia bacterium	Bacteria;PVC group;Verrucomicrobia	V1-1361	SAMN09684545	PRJNA480789	GCA_008932955.1	Contig	2.25453	60.3		WBXE01	249	1854	2019-10-09T00:00:00Z	ftp://ftp.ncbi.nlm.nih.gov/genomes/all/GCA/008/932/955/GCA_008932955.1_ASM893295v1
Euryarchaeota archaeon	Archaea;Euryarchaeota;unclassified Euryarchaeota	SAT122	SAMN07618843	PRJNA391943	GCA_002714545.1	Contig	1.90149	46.8		PAXR01	62	1569	2017-10-25T00:00:00Z	ftp://ftp.ncbi.nlm.nih.gov/genomes/all/GCA/002/714/545/GCA_002714545.1_ASM271454v1
uncultured Alphaproteobacteria bacterium	Bacteria;Proteobacteria;Alphaproteobacteria	AG-919-D10	SAMEA6074721	PRJEB33281	GCA_902615055.1	Contig	1.18864	30.5		CACMNG01	34	0	2019-10-30T00:00:00Z	ftp://ftp.ncbi.nlm.nih.gov/genomes/all/GCA/902/615/055/GCA_902615055.1_AG-919-D10
uncultured Clostridiales bacterium	Bacteria;Terrabacteria group;Firmicutes	UMGS1104	SAMEA4891745	PRJEB26432	GCA_900548605.1	Contig	1.80957	52.8		URLK01	36	0	2019-01-28T00:00:00Z	ftp://ftp.ncbi.nlm.nih.gov/genomes/all/GCA/900/548/605/GCA_900548605.1_UMGS1104
Xanthomonas phaseoli pv. phaseoli	Bacteria;Proteobacteria;Gammaproteobacteria	CFBP6546R	SAMN06829507	PRJNA384146	GCA_002759135.1	Complete	5.25837	64.776	chromosome:CP020971.1; plasmid pA:CP020972.1; plasmid pC:CP020973.1; plasmid unnamed1:CP020974.1		4	4015	2017-11-07T00:00:00Z	ftp://ftp.ncbi.nlm.nih.gov/genomes/all/GCA/002/759/135/GCA_002759135.1_ASM275913v1
Ruminococcaceae bacterium	Bacteria;Terrabacteria group;Firmicutes	Nt197P3bin94	SAMN12582091	PRJNA560329	GCA_009778485.1	Contig	1.69195	56.1		WRJQ01	82	0	2019-12-20T00:00:00Z	ftp://ftp.ncbi.nlm.nih.gov/genomes/all/GCA/009/778/485/GCA_009778485.1_ASM977848v1
Clostridiales bacterium	Bacteria;Terrabacteria group;Firmicutes	W1P29.040	SAMN10183784	PRJNA494875	GCA_004555155.1	Contig	2.38943	62.5		SFJH01	95	0	2019-04-01T00:00:00Z	ftp://ftp.ncbi.nlm.nih.gov/genomes/all/GCA/004/555/155/GCA_004555155.1_ASM455515v1
Lachnospiraceae bacterium	Bacteria;Terrabacteria group;Firmicutes	UBA11461	SAMN08019810	PRJNA417962	GCA_003521585.1	Scaffold	2.38699	43.8		DPHX01	63	2134	2018-09-10T00:00:00Z	ftp://ftp.ncbi.nlm.nih.gov/genomes/all/GCA/003/521/585/GCA_003521585.1_ASM352158v1
Bacillus wiedmannii	Bacteria;Terrabacteria group;Firmicutes	AFS052302	SAMN07598077	PRJNA400804	GCA_002580165.1	Scaffold	5.63115	35.1		NURL01	114	5554	2017-10-18T00:00:00Z	ftp://ftp.ncbi.nlm.nih.gov/genomes/all/GCA/002/580/165/GCA_002580165.1_ASM258016v1	ftp://ftp.ncbi.nlm.nih.gov/genomes/all/GCF/002/580/165/GCF_002580165.1_ASM258016v1
Burkholderia stagnalis	Bacteria;Proteobacteria;Betaproteobacteria	Bp8971	SAMN09073227	PRJNA451205	GCA_003853405.1	Contig	7.99482	67.3		QTPL01	240	6953	2018-11-30T00:00:00Z	ftp://ftp.ncbi.nlm.nih.gov/genomes/all/GCA/003/853/405/GCA_003853405.1_ASM385340v1	ftp://ftp.ncbi.nlm.nih.gov/genomes/all/GCF/003/853/405/GCF_003853405.1_ASM385340v1
Enterobacter hormaechei subsp. xiangfangensis	Bacteria;Proteobacteria;Gammaproteobacteria	ND19	SAMN03012831	PRJNA259658	GCA_000802785.1	Contig	4.8587	55.2		JUIA01	72	4555	2014-12-16T00:00:00Z	ftp://ftp.ncbi.nlm.nih.gov/genomes/all/GCA/000/802/785/GCA_000802785.1_SPADES_assembly_of_Enterobacter_cloacae_ND19	ftp://ftp.ncbi.nlm.nih.gov/genomes/all/GCF/000/802/785/GCF_000802785.1_SPADES_assembly_of_Enterobacter_cloacae_ND19
Nitrospira sp.	Bacteria;Nitrospirae;Nitrospira	UBA10640	SAMN08017951	PRJNA417962	GCA_003456235.1	Scaffold	2.07996	57.8		DMOY01	439	2177	2018-09-05T00:00:00Z	ftp://ftp.ncbi.nlm.nih.gov/genomes/all/GCA/003/456/235/GCA_003456235.1_ASM345623v1
Klebsiella quasipneumoniae subsp. quasipneumoniae	Bacteria;Proteobacteria;Gammaproteobacteria	SCKQ020041	SAMN07609110	PRJNA353728	GCA_002853045.1	Scaffold	5.92801	57		NWEK01	109	5637	2018-01-03T00:00:00Z	ftp://ftp.ncbi.nlm.nih.gov/genomes/all/GCA/002/853/045/GCA_002853045.1_ASM285304v1	ftp://ftp.ncbi.nlm.nih.gov/genomes/all/GCF/002/853/045/GCF_002853045.1_ASM285304v1
Staphylococcus argenteus	Bacteria;Terrabacteria group;Firmicutes	M4611	SAMEA104034174	PRJEB20633	GCA_900183845.1	Contig	2.77833	32.3		FXWF01	56	2574	2017-06-15T00:00:00Z	ftp://ftp.ncbi.nlm.nih.gov/genomes/all/GCA/900/183/845/GCA_900183845.1_M4611	ftp://ftp.ncbi.nlm.nih.gov/genomes/all/GCF/900/183/845/GCF_900183845.1_M4611
Klebsiella michiganensis	Bacteria;Proteobacteria;Gammaproteobacteria	345_KOXY	SAMN03197536	PRJNA267549	GCA_001056445.1	Scaffold	6.29286	55.8		JVKS01	392	5834	2015-07-10T00:00:00Z	ftp://ftp.ncbi.nlm.nih.gov/genomes/all/GCA/001/056/445/GCA_001056445.1_ASM105644v1	ftp://ftp.ncbi.nlm.nih.gov/genomes/all/GCF/001/056/445/GCF_001056445.1_ASM105644v1
Bacillus velezensis	Bacteria;Terrabacteria group;Firmicutes	KD1	SAMN04566106	PRJNA315577	GCA_001752685.2	Complete	3.92197	46.7	chromosome:NZ_CP014990.2/CP014990.2		1	3710	2016-10-06T00:00:00Z	ftp://ftp.ncbi.nlm.nih.gov/genomes/all/GCA/001/752/685/GCA_001752685.2_ASM175268v2	ftp://ftp.ncbi.nlm.nih.gov/genomes/all/GCF/001/752/685/GCF_001752685.2_ASM175268v2
Bacillus toyonensis	Bacteria;Terrabacteria group;Firmicutes	AFS015017	SAMN07597433	PRJNA400804	GCA_002555025.1	Scaffold	5.91354	34.9		NUCV01	138	5692	2017-10-16T00:00:00Z	ftp://ftp.ncbi.nlm.nih.gov/genomes/all/GCA/002/555/025/GCA_002555025.1_ASM255502v1	ftp://ftp.ncbi.nlm.nih.gov/genomes/all/GCF/002/555/025/GCF_002555025.1_ASM255502v1
Curtobacterium sp. MCBA15_013	Bacteria;Terrabacteria group;Actinobacteria	MCBA15_013	SAMN05736490	PRJNA342146	GCA_001865095.1	Scaffold	3.94821	71		MJGQ01	86	3603	2016-11-02T00:00:00Z	ftp://ftp.ncbi.nlm.nih.gov/genomes/all/GCA/001/865/095/GCA_001865095.1_ASM186509v1	ftp://ftp.ncbi.nlm.nih.gov/genomes/all/GCF/001/865/095/GCF_001865095.1_ASM186509v1
Staphylococcus chromogenes	Bacteria;Terrabacteria group;Firmicutes	SNUC 1405	SAMN06172918	PRJNA342349	GCA_003039435.1	Contig	2.30596	36.8		PZAK01	245	2190	2018-04-05T00:00:00Z	ftp://ftp.ncbi.nlm.nih.gov/genomes/all/GCA/003/039/435/GCA_003039435.1_ASM303943v1	ftp://ftp.ncbi.nlm.nih.gov/genomes/all/GCF/003/039/435/GCF_003039435.1_ASM303943v1
uncultured Blautia sp.	Bacteria;Terrabacteria group;Firmicutes	UMGS604	SAMEA4891260	PRJEB26432	GCA_900543715.1	Contig	3.41956	45.1		UQSX01	193	0	2019-01-28T00:00:00Z	ftp://ftp.ncbi.nlm.nih.gov/genomes/all/GCA/900/543/715/GCA_900543715.1_UMGS604
Microbacterium sp. TRM80801	Bacteria;Terrabacteria group;Actinobacteria	TRM80801	SAMN13030836	PRJNA577614	GCA_009745985.1	Contig	4.03175	69.5		WFIX01	191	3594	2019-12-12T00:00:00Z	ftp://ftp.ncbi.nlm.nih.gov/genomes/all/GCA/009/745/985/GCA_009745985.1_ASM974598v1	ftp://ftp.ncbi.nlm.nih.gov/genomes/all/GCF/009/745/985/GCF_009745985.1_ASM974598v1
Variovorax sp.	Bacteria;Proteobacteria;Betaproteobacteria	PMG_164	SAMN10678715	PRJNA272922	GCA_004210565.1	Contig	3.32318	68.1		SEGP01	1064	3811	2019-02-19T00:00:00Z	ftp://ftp.ncbi.nlm.nih.gov/genomes/all/GCA/004/210/565/GCA_004210565.1_ASM421056v1
Mesorhizobium sp. L103C120A0	Bacteria;Proteobacteria;Alphaproteobacteria	L103C120A0	SAMN02359651	PRJNA171524	GCA_000502255.1	Contig	6.61309	62.6		AYXD01	47	5987	2013-12-03T00:00:00Z	ftp://ftp.ncbi.nlm.nih.gov/genomes/all/GCA/000/502/255/GCA_000502255.1_Mloti_L103C120A0	ftp://ftp.ncbi.nlm.nih.gov/genomes/all/GCF/000/502/255/GCF_000502255.1_Mloti_L103C120A0
uncultured Collinsella sp.	Bacteria;Terrabacteria group;Actinobacteria	UMGS720	SAMEA4891373	PRJEB26432	GCA_900544895.1	Contig	2.15716	59.7		UQWZ01	12	0	2019-01-28T00:00:00Z	ftp://ftp.ncbi.nlm.nih.gov/genomes/all/GCA/900/544/895/GCA_900544895.1_UMGS720
Chryseobacterium sp. HMWF001	Bacteria;FCB group;Bacteroidetes/Chlorobi group	HMWF001	SAMN08111065	PRJNA420393	GCA_003061225.1	Scaffold	4.58865	36.3		QAIX01	990	3959	2018-04-14T00:00:00Z	ftp://ftp.ncbi.nlm.nih.gov/genomes/all/GCA/003/061/225/GCA_003061225.1_ASM306122v1	ftp://ftp.ncbi.nlm.nih.gov/genomes/all/GCF/003/061/225/GCF_003061225.1_ASM306122v1
Rhizobium sp. 18065	Bacteria;Proteobacteria;Alphaproteobacteria	18065_Rhizobium2_Ancestor_Tube	SAMEA6372296	PRJEB34793	GCA_902706095.1	Contig	5.28817	60.4		CACSJP01	31	4869	2019-12-12T00:00:00Z	ftp://ftp.ncbi.nlm.nih.gov/genomes/all/GCA/902/706/095/GCA_902706095.1_n18065v0.1	ftp://ftp.ncbi.nlm.nih.gov/genomes/all/GCF/902/706/095/GCF_902706095.1_n18065v0.1
Halomonas sp.	Bacteria;Proteobacteria;Gammaproteobacteria	HyVt-366	SAMN09638557	PRJNA480137	GCA_011049695.1	Contig	4.63483	53		DRHI01	130	4230	2020-03-02T00:00:00Z	ftp://ftp.ncbi.nlm.nih.gov/genomes/all/GCA/011/049/695/GCA_011049695.1_ASM1104969v1
Campylobacter sp. P157	Bacteria;Proteobacteria;delta/epsilon subdivisions	P157	SAMN05687064	PRJNA341044	GCA_002139015.1	Scaffold	1.63814	33.6		MJLE01	23	1599	2017-05-15T00:00:00Z	ftp://ftp.ncbi.nlm.nih.gov/genomes/all/GCA/002/139/015/GCA_002139015.1_ASM213901v1	ftp://ftp.ncbi.nlm.nih.gov/genomes/all/GCF/002/139/015/GCF_002139015.1_ASM213901v1
Shigella sp.	Bacteria;Proteobacteria;Gammaproteobacteria	UBA8793	SAMN08019302	PRJNA417962	GCA_003513665.1	Contig	4.18032	50.8		DOOJ01	128	4085	2018-09-07T00:00:00Z	ftp://ftp.ncbi.nlm.nih.gov/genomes/all/GCA/003/513/665/GCA_003513665.1_ASM351366v1
Prochlorococcus sp. AG-409-D06	Bacteria;Terrabacteria group;Cyanobacteria/Melainabacteria group	AG-409-D06	SAMN08886352	PRJNA445865	GCA_003215975.1	Contig	0.532342	35.9		QCJP01	10	0	2018-06-12T00:00:00Z	ftp://ftp.ncbi.nlm.nih.gov/genomes/all/GCA/003/215/975/GCA_003215975.1_ASM321597v1
Bacteroides sp. Ga6A2	Bacteria;FCB group;Bacteroidetes/Chlorobi group	Ga6A2	SAMN02841199	PRJNA223492	GCA_000702225.1	Scaffold	3.85039	45.1		JNKX01	82	3008	2014-06-11T00:00:00Z	ftp://ftp.ncbi.nlm.nih.gov/genomes/all/GCA/000/702/225/GCA_000702225.1_ASM70222v1	ftp://ftp.ncbi.nlm.nih.gov/genomes/all/GCF/000/702/225/GCF_000702225.1_ASM70222v1
uncultured Wolbachia sp.	Bacteria;Proteobacteria;Alphaproteobacteria	WOLB0104	SAMEA6139751	PRJEB35167	GCA_902637175.1	Contig	1.18631	35.2		CACPUX01	115	0	2019-11-12T00:00:00Z	ftp://ftp.ncbi.nlm.nih.gov/genomes/all/GCA/902/637/175/GCA_902637175.1_WOLB0104
Paenibacillus sp. SSG-1	Bacteria;Terrabacteria group;Firmicutes	SSG-1	SAMN05429002	PRJNA330893	GCA_002224835.1	Scaffold	7.56317	53.1		MBRK01	8	6662	2017-07-25T00:00:00Z	ftp://ftp.ncbi.nlm.nih.gov/genomes/all/GCA/002/224/835/GCA_002224835.1_ASM222483v1	ftp://ftp.ncbi.nlm.nih.gov/genomes/all/GCF/002/224/835/GCF_002224835.1_ASM222483v1
Thioalkalivibrio sp.	Bacteria;Proteobacteria;Gammaproteobacteria	CSSed162cmA_541	SAMN10606216	PRJNA453733	GCA_007122695.1	Contig	1.95071	62.5		SKTB01	349	0	2019-07-18T00:00:00Z	ftp://ftp.ncbi.nlm.nih.gov/genomes/all/GCA/007/122/695/GCA_007122695.1_ASM712269v1
Stenotrophomonas sp.	Bacteria;Proteobacteria;Gammaproteobacteria	UBA11631	SAMN08019516	PRJNA417962	GCA_003524065.1	Scaffold	3.63592	65.4		DOEF01	511	3460	2018-09-07T00:00:00Z	ftp://ftp.ncbi.nlm.nih.gov/genomes/all/GCA/003/524/065/GCA_003524065.1_ASM352406v1
Ruminococcus sp. AM47-2BH	Bacteria;Terrabacteria group;Firmicutes	AM47-2BH	SAMN09736598	PRJNA482748	GCA_003461775.1	Scaffold	2.69547	43.1		QTXT01	70	2252	2018-08-31T00:00:00Z	ftp://ftp.ncbi.nlm.nih.gov/genomes/all/GCA/003/461/775/GCA_003461775.1_ASM346177v1	ftp://ftp.ncbi.nlm.nih.gov/genomes/all/GCF/003/461/775/GCF_003461775.1_ASM346177v1
Alcanivorax sp.	Bacteria;Proteobacteria;Gammaproteobacteria	UBA10370	SAMN08019098	PRJNA417962	GCA_003528485.1	Scaffold	2.97855	63		DOGO01	277	3134	2018-09-07T00:00:00Z	ftp://ftp.ncbi.nlm.nih.gov/genomes/all/GCA/003/528/485/GCA_003528485.1_ASM352848v1
Eubacterium sp.	Bacteria;Terrabacteria group;Firmicutes	UBA9097	SAMN08018120	PRJNA417962	GCA_003476125.1	Scaffold	2.67794	43.2		DMVG01	69	2210	2018-09-06T00:00:00Z	ftp://ftp.ncbi.nlm.nih.gov/genomes/all/GCA/003/476/125/GCA_003476125.1_ASM347612v1
Marinobacter sp.	Bacteria;Proteobacteria;Gammaproteobacteria	HyVt-322	SAMN09638509	PRJNA480137	GCA_011050535.1	Contig	3.06032	53.9		DRFM01	693	3367	2020-03-02T00:00:00Z	ftp://ftp.ncbi.nlm.nih.gov/genomes/all/GCA/011/050/535/GCA_011050535.1_ASM1105053v1
Nocardioides sp. JCM 18998	Bacteria;Terrabacteria group;Actinobacteria	JCM 18998	SAMD00016828	PRJDB907	GCA_001313005.1	Contig	1.74281	67.9		BBFA01	1630	0	2015-10-01T00:00:00Z	ftp://ftp.ncbi.nlm.nih.gov/genomes/all/GCA/001/313/005/GCA_001313005.1_ASM131300v1
Methylobacterium sp.	Bacteria;Proteobacteria;Alphaproteobacteria	NP6	SAMN07619460	PRJNA391943	GCA_002727035.1	Contig	7.01868	69.1		PBTN01	68	6323	2017-10-26T00:00:00Z	ftp://ftp.ncbi.nlm.nih.gov/genomes/all/GCA/002/727/035/GCA_002727035.1_ASM272703v1
Treponema sp. UBA3817	Bacteria;Spirochaetes;Spirochaetia	UBA3817	SAMN06451512	PRJNA348753	GCA_002369335.1	Scaffold	3.23742	44.5		DFDX01	237	0	2017-09-26T00:00:00Z	ftp://ftp.ncbi.nlm.nih.gov/genomes/all/GCA/002/369/335/GCA_002369335.1_ASM236933v1
uncultured Prevotella sp.	Bacteria;FCB group;Bacteroidetes/Chlorobi group	RUG827	SAMEA104666988	PRJEB21624	GCA_900313665.1	Contig	2.79717	55.6		OMRZ01	49	0	2018-03-15T00:00:00Z	ftp://ftp.ncbi.nlm.nih.gov/genomes/all/GCA/900/313/665/GCA_900313665.1_Rumen_uncultured_genome_RUG827
Enterococcus sp. HMSC056C08	Bacteria;Terrabacteria group;Firmicutes	HMSC056C08	SAMN04495788	PRJNA296165	GCA_001809145.1	Scaffold	2.86012	37.8		LTKG01	289	2757	2016-10-17T00:00:00Z	ftp://ftp.ncbi.nlm.nih.gov/genomes/all/GCA/001/809/145/GCA_001809145.1_ASM180914v1	ftp://ftp.ncbi.nlm.nih.gov/genomes/all/GCF/001/809/145/GCF_001809145.1_ASM180914v1
Methanobrevibacter sp. UBA395	Archaea;Euryarchaeota;Methanomada group	UBA395	SAMN06027319	PRJNA348753	GCA_002508885.1	Scaffold	1.6909	26.6		DAFL01	101	0	2017-10-11T00:00:00Z	ftp://ftp.ncbi.nlm.nih.gov/genomes/all/GCA/002/508/885/GCA_002508885.1_ASM250888v1
Pantoea sp. Seng	Bacteria;Proteobacteria;Gammaproteobacteria	Seng	SAMN11586502	PRJNA413893	GCA_009829935.1	Contig	5.04622	53.9		SZZV01	49	4551	2020-01-03T00:00:00Z	ftp://ftp.ncbi.nlm.nih.gov/genomes/all/GCA/009/829/935/GCA_009829935.1_ASM982993v1	ftp://ftp.ncbi.nlm.nih.gov/genomes/all/GCF/009/829/935/GCF_009829935.1_ASM982993v1
Lactobacillus sp. 143-1	Bacteria;Terrabacteria group;Firmicutes	143-1	SAMN10357345	PRJNA503273	GCA_003946675.1	Contig	2.39339	40.8		RHOT01	77	2091	2018-12-14T00:00:00Z	ftp://ftp.ncbi.nlm.nih.gov/genomes/all/GCA/003/946/675/GCA_003946675.1_ASM394667v1	ftp://ftp.ncbi.nlm.nih.gov/genomes/all/GCF/003/946/675/GCF_003946675.1_ASM394667v1
Streptococcus sp. D19	Bacteria;Terrabacteria group;Firmicutes	D19	SAMN12045487	PRJNA548645	GCA_006385785.1	Scaffold	2.023	39.9		VFSH01	24	1848	2019-06-23T00:00:00Z	ftp://ftp.ncbi.nlm.nih.gov/genomes/all/GCA/006/385/785/GCA_006385785.1_ASM638578v1	ftp://ftp.ncbi.nlm.nih.gov/genomes/all/GCF/006/385/785/GCF_006385785.1_ASM638578v1
Mycobacterium sp. ACS4054	Bacteria;Terrabacteria group;Actinobacteria	ACS4054	SAMN04634268	PRJNA305922	GCA_001667275.1	Contig	5.15511	68.9		LZHV01	82	4737	2016-06-17T00:00:00Z	ftp://ftp.ncbi.nlm.nih.gov/genomes/all/GCA/001/667/275/GCA_001667275.1_ASM166727v1	ftp://ftp.ncbi.nlm.nih.gov/genomes/all/GCF/001/667/275/GCF_001667275.1_ASM166727v1
Bradyrhizobium sp. STM 3843	Bacteria;Proteobacteria;Alphaproteobacteria	STM 3843	SAMEA2272016	PRJEA72431	GCA_000239815.2	Scaffold	8.43479	63.6		CAFK01	350	7493	2011-12-14T00:00:00Z	ftp://ftp.ncbi.nlm.nih.gov/genomes/all/GCA/000/239/815/GCA_000239815.2_ASM23981v2	ftp://ftp.ncbi.nlm.nih.gov/genomes/all/GCF/000/239/815/GCF_000239815.1_ASM23981v2
Arthrobacter sp. P2b	Bacteria;Terrabacteria group;Actinobacteria	P2b	SAMN06272721	PRJEB19759	GCA_900168295.1	Scaffold	4.89098	65.2		FVZL01	47	4297	2017-03-11T00:00:00Z	ftp://ftp.ncbi.nlm.nih.gov/genomes/all/GCA/900/168/295/GCA_900168295.1_IMG-taxon_2710724208_annotated_assembly	ftp://ftp.ncbi.nlm.nih.gov/genomes/all/GCF/900/168/295/GCF_900168295.1_IMG-taxon_2710724208_annotated_assembly
Corynebacterium sp. HMSC062A03	Bacteria;Terrabacteria group;Actinobacteria	HMSC062A03	SAMN04477599	PRJNA299935	GCA_001811145.1	Scaffold	2.6062	60.6		LTGR01	66	2305	2016-10-17T00:00:00Z	ftp://ftp.ncbi.nlm.nih.gov/genomes/all/GCA/001/811/145/GCA_001811145.1_ASM181114v1	ftp://ftp.ncbi.nlm.nih.gov/genomes/all/GCF/001/811/145/GCF_001811145.1_ASM181114v1
Escherichia sp. R10	Bacteria;Proteobacteria;Gammaproteobacteria	R10	SAMN08473887	PRJNA433283	GCA_003000855.1	Contig	5.10236	50.6		PSSC01	123	4665	2018-03-14T00:00:00Z	ftp://ftp.ncbi.nlm.nih.gov/genomes/all/GCA/003/000/855/GCA_003000855.1_ASM300085v1	ftp://ftp.ncbi.nlm.nih.gov/genomes/all/GCF/003/000/855/GCF_003000855.1_ASM300085v1
Staphylococcus sp. HMSC077D08	Bacteria;Terrabacteria group;Firmicutes	HMSC077D08	SAMN04498635	PRJNA296270	GCA_001837945.1	Scaffold	2.51112	31.8		LTOG01	92	2354	2016-10-25T00:00:00Z	ftp://ftp.ncbi.nlm.nih.gov/genomes/all/GCA/001/837/945/GCA_001837945.1_ASM183794v1	ftp://ftp.ncbi.nlm.nih.gov/genomes/all/GCF/001/837/945/GCF_001837945.1_ASM183794v1
Rhodococcus sp. 66b	Bacteria;Terrabacteria group;Actinobacteria	66b	SAMN06293076	PRJNA369727	GCA_002076325.1	Scaffold	6.68396	62.4		MUZB01	57	6073	2017-03-31T00:00:00Z	ftp://ftp.ncbi.nlm.nih.gov/genomes/all/GCA/002/076/325/GCA_002076325.1_ASM207632v1	ftp://ftp.ncbi.nlm.nih.gov/genomes/all/GCF/002/076/325/GCF_002076325.1_ASM207632v1
Enterobacter sp. DC3	Bacteria;Proteobacteria;Gammaproteobacteria	DC3	SAMN02951909	PRJNA217837	GCA_000568155.1	Contig	5.0763	55.7		AZXZ01	34	4746	2014-02-10T00:00:00Z	ftp://ftp.ncbi.nlm.nih.gov/genomes/all/GCA/000/568/155/GCA_000568155.1_DC3_v1	ftp://ftp.ncbi.nlm.nih.gov/genomes/all/GCF/000/568/155/GCF_000568155.1_DC3_v1
Sphingomonas sp. EC-SD391	Bacteria;Proteobacteria;Alphaproteobacteria	SPHINGO391	SAMEA5950569	PRJEB22665	GCA_902498765.1	Scaffold	4.60162	66.1		CABVLI01	34	4075	2019-09-16T00:00:00Z	ftp://ftp.ncbi.nlm.nih.gov/genomes/all/GCA/902/498/765/GCA_902498765.1_SPHINGO391_assembly	ftp://ftp.ncbi.nlm.nih.gov/genomes/all/GCF/902/498/765/GCF_902498765.1_SPHINGO391_assembly
Synechococcus sp. TMED19	Bacteria;Terrabacteria group;Cyanobacteria/Melainabacteria group	TMED19	SAMN06971873	PRJNA385857	GCA_002168155.1	Contig	2.07488	60.1		NHBY01	56	2220	2017-06-05T00:00:00Z	ftp://ftp.ncbi.nlm.nih.gov/genomes/all/GCA/002/168/155/GCA_002168155.1_ASM216815v1
Clostridium sp. OM05-6BH	Bacteria;Terrabacteria group;Firmicutes	OM05-6BH	SAMN09736807	PRJNA482748	GCA_003481635.1	Scaffold	3.16763	41.9		QULH01	48	2658	2018-09-06T00:00:00Z	ftp://ftp.ncbi.nlm.nih.gov/genomes/all/GCA/003/481/635/GCA_003481635.1_ASM348163v1	ftp://ftp.ncbi.nlm.nih.gov/genomes/all/GCF/003/481/635/GCF_003481635.1_ASM348163v1
Acinetobacter sp. yr461	Bacteria;Proteobacteria;Gammaproteobacteria	YR461	SAMN04487817	PRJEB16951	GCA_900110445.1	Scaffold	3.95977	38.6		FODU01	36	3682	2016-10-29T00:00:00Z	ftp://ftp.ncbi.nlm.nih.gov/genomes/all/GCA/900/110/445/GCA_900110445.1_IMG-taxon_2615840642_annotated_assembly	ftp://ftp.ncbi.nlm.nih.gov/genomes/all/GCF/900/110/445/GCF_900110445.1_IMG-taxon_2615840642_annotated_assembly
Flavobacterium sp. TP390	Bacteria;FCB group;Bacteroidetes/Chlorobi group	TP390	SAMN13495975	PRJNA593924	GCA_009753805.1	Scaffold	4.014	31.2		WQLW01	44	3584	2019-12-14T00:00:00Z	ftp://ftp.ncbi.nlm.nih.gov/genomes/all/GCA/009/753/805/GCA_009753805.1_ASM975380v1	ftp://ftp.ncbi.nlm.nih.gov/genomes/all/GCF/009/753/805/GCF_009753805.1_ASM975380v1
Bacillus sp. Root920	Bacteria;Terrabacteria group;Firmicutes	Root920	SAMN04155877	PRJNA297942	GCA_001429445.1	Scaffold	3.67626	41.6		LMJV01	14	3601	2015-11-02T00:00:00Z	ftp://ftp.ncbi.nlm.nih.gov/genomes/all/GCA/001/429/445/GCA_001429445.1_Root920	ftp://ftp.ncbi.nlm.nih.gov/genomes/all/GCF/001/429/445/GCF_001429445.1_Root920
Streptomyces sp. Ag82_O1-15	Bacteria;Terrabacteria group;Actinobacteria	Ag82_O1-15	SAMN06272791	PRJNA363972	GCA_002300485.1	Contig	11.734	70.1		NSGZ01	2	9759	2017-09-13T00:00:00Z	ftp://ftp.ncbi.nlm.nih.gov/genomes/all/GCA/002/300/485/GCA_002300485.1_ASM230048v1	ftp://ftp.ncbi.nlm.nih.gov/genomes/all/GCF/002/300/485/GCF_002300485.1_ASM230048v1
Pseudomonas sp. 09C 129	Bacteria;Proteobacteria;Gammaproteobacteria	09C 129	SAMN08044072	PRJNA419188	GCA_002843625.1	Chromosome	6.89767	63.1	chromosome:NZ_CP025261.1/CP025261.1		1	5993	2017-12-17T00:00:00Z	ftp://ftp.ncbi.nlm.nih.gov/genomes/all/GCA/002/843/625/GCA_002843625.1_ASM284362v1	ftp://ftp.ncbi.nlm.nih.gov/genomes/all/GCF/002/843/625/GCF_002843625.1_ASM284362v1
Xanthomonas arboricola	Bacteria;Proteobacteria;Gammaproteobacteria	CFSAN033080	SAMN03897572	PRJNA283309	GCA_001264275.1	Contig	5.18422	65.5		LHBN01	225	4277	2015-08-11T00:00:00Z	ftp://ftp.ncbi.nlm.nih.gov/genomes/all/GCA/001/264/275/GCA_001264275.1_CFSAN033080	ftp://ftp.ncbi.nlm.nih.gov/genomes/all/GCF/001/264/275/GCF_001264275.1_CFSAN033080
Xanthomonas vasicola pv. vasculorum NCPPB 890	Bacteria;Proteobacteria;Gammaproteobacteria	NCPPB 890	SAMN02439006	PRJNA163305	GCA_000278055.1	Scaffold	4.95105	63.2		AKBN01	2565	4999	2012-07-17T00:00:00Z	ftp://ftp.ncbi.nlm.nih.gov/genomes/all/GCA/000/278/055/GCA_000278055.1_Xvv890v1	ftp://ftp.ncbi.nlm.nih.gov/genomes/all/GCF/000/278/055/GCF_000278055.1_Xvv890v1
Enterococcus durans	Bacteria;Terrabacteria group;Firmicutes	BIOML-A20	SAMN11945381	PRJNA544527	GCA_009874955.1	Contig	3.00005	37.8		WWQT01	114	2643	2020-01-14T00:00:00Z	ftp://ftp.ncbi.nlm.nih.gov/genomes/all/GCA/009/874/955/GCA_009874955.1_ASM987495v1	ftp://ftp.ncbi.nlm.nih.gov/genomes/all/GCF/009/874/955/GCF_009874955.1_ASM987495v1
Leclercia adecarboxylata	Bacteria;Proteobacteria;Gammaproteobacteria	UBA7034	SAMN06453371	PRJNA348753	GCA_002492945.1	Scaffold	3.58022	55.4		DLAZ01	222	0	2017-10-10T00:00:00Z	ftp://ftp.ncbi.nlm.nih.gov/genomes/all/GCA/002/492/945/GCA_002492945.1_ASM249294v1
Pseudomonas viridiflava	Bacteria;Proteobacteria;Gammaproteobacteria	p8.D9	SAMEA104473159	PRJEB24450	GCA_900601675.1	Contig	6.0919	59.2		UWEA01	68	5386	2018-10-24T00:00:00Z	ftp://ftp.ncbi.nlm.nih.gov/genomes/all/GCA/900/601/675/GCA_900601675.1_p8.D9	ftp://ftp.ncbi.nlm.nih.gov/genomes/all/GCF/900/601/675/GCF_900601675.1_p8.D9
Enterococcus hirae	Bacteria;Terrabacteria group;Firmicutes	F0711D 102	SAMN05735019	PRJNA342049	GCA_002077415.1	Contig	3.17827	36.6		MJDV01	47	2816	2017-04-03T00:00:00Z	ftp://ftp.ncbi.nlm.nih.gov/genomes/all/GCA/002/077/415/GCA_002077415.1_ASM207741v1	ftp://ftp.ncbi.nlm.nih.gov/genomes/all/GCF/002/077/415/GCF_002077415.1_ASM207741v1
Burkholderia cepacia	Bacteria;Proteobacteria;Betaproteobacteria	INT1-BP232	SAMN03449156	PRJNA279182	GCA_001522215.1	Contig	8.50938	66.7		LOTU01	97	7532	2016-01-21T00:00:00Z	ftp://ftp.ncbi.nlm.nih.gov/genomes/all/GCA/001/522/215/GCA_001522215.1_ASM152221v1	ftp://ftp.ncbi.nlm.nih.gov/genomes/all/GCF/001/522/215/GCF_001522215.1_ASM152221v1
Mycobacteroides abscessus subsp. bolletii	Bacteria;Terrabacteria group;Actinobacteria	959	SAMEA2275681	PRJEB2779	GCA_900134425.1	Scaffold	4.88333	64.2		FVJE01	15	4663	2017-03-10T00:00:00Z	ftp://ftp.ncbi.nlm.nih.gov/genomes/all/GCA/900/134/425/GCA_900134425.1_12163_1_35	ftp://ftp.ncbi.nlm.nih.gov/genomes/all/GCF/900/134/425/GCF_900134425.1_12163_1_35
Aeromonas veronii	Bacteria;Proteobacteria;Gammaproteobacteria	A134	SAMN10523237	PRJNA508461	GCA_004123695.1	Scaffold	4.41204	58.7		RSFC01	151	3890	2019-01-31T00:00:00Z	ftp://ftp.ncbi.nlm.nih.gov/genomes/all/GCA/004/123/695/GCA_004123695.1_ASM412369v1	ftp://ftp.ncbi.nlm.nih.gov/genomes/all/GCF/004/123/695/GCF_004123695.1_ASM412369v1
Staphylococcus pseudintermedius	Bacteria;Terrabacteria group;Firmicutes	2110415058011	SAMN07415036	PRJNA395812	GCA_002767925.1	Contig	2.73032	37.3		PEPL01	93	2525	2017-11-13T00:00:00Z	ftp://ftp.ncbi.nlm.nih.gov/genomes/all/GCA/002/767/925/GCA_002767925.1_ASM276792v1	ftp://ftp.ncbi.nlm.nih.gov/genomes/all/GCF/002/767/925/GCF_002767925.1_ASM276792v1
Xanthomonas perforans	Bacteria;Proteobacteria;Gammaproteobacteria	GEV2015	SAMN08610923	PRJNA436012	GCA_004102305.1	Scaffold	5.18645	64.7		PUWI01	308	4348	2019-01-22T00:00:00Z	ftp://ftp.ncbi.nlm.nih.gov/genomes/all/GCA/004/102/305/GCA_004102305.1_ASM410230v1	ftp://ftp.ncbi.nlm.nih.gov/genomes/all/GCF/004/102/305/GCF_004102305.1_ASM410230v1
Enterobacter hormaechei	Bacteria;Proteobacteria;Gammaproteobacteria	154	SAMN12258102	PRJNA554224	GCA_008641425.1	Scaffold	4.81776	55.5		VKER01	34	4506	2019-09-23T00:00:00Z	ftp://ftp.ncbi.nlm.nih.gov/genomes/all/GCA/008/641/425/GCA_008641425.1_ASM864142v1	ftp://ftp.ncbi.nlm.nih.gov/genomes/all/GCF/008/641/425/GCF_008641425.1_ASM864142v1
Klebsiella aerogenes	Bacteria;Proteobacteria;Gammaproteobacteria	GN03927	SAMN03495957	PRJNA259658	GCA_001011575.1	Contig	5.122	55.1		LDBU01	44	4734	2015-05-21T00:00:00Z	ftp://ftp.ncbi.nlm.nih.gov/genomes/all/GCA/001/011/575/GCA_001011575.1_ASM101157v1	ftp://ftp.ncbi.nlm.nih.gov/genomes/all/GCF/001/011/575/GCF_001011575.1_ASM101157v1
Citrobacter freundii	Bacteria;Proteobacteria;Gammaproteobacteria	M-21	SAMN14134916	PRJNA607405	GCA_011077955.1	Scaffold	4.50449	51.5		JAALBX01	48	0	2020-03-09T00:00:00Z	ftp://ftp.ncbi.nlm.nih.gov/genomes/all/GCA/011/077/955/GCA_011077955.1_ASM1107795v1	ftp://ftp.ncbi.nlm.nih.gov/genomes/all/GCF/011/077/955/GCF_011077955.1_ASM1107795v1
Acinetobacter pittii	Bacteria;Proteobacteria;Gammaproteobacteria	WCHAP100019	SAMN08031301	PRJNA387062	GCA_004211795.1	Scaffold	3.92472	38.8		SGWA01	105	3604	2019-02-19T00:00:00Z	ftp://ftp.ncbi.nlm.nih.gov/genomes/all/GCA/004/211/795/GCA_004211795.1_ASM421179v1	ftp://ftp.ncbi.nlm.nih.gov/genomes/all/GCF/004/211/795/GCF_004211795.1_ASM421179v1
uncultured bacterium	Bacteria;environmental samples;uncultured bacterium	RUG12432	SAMEA6150568	PRJEB31266	GCA_902779075.1	Scaffold	6.60991	59.8		CACZAK01	453	0	2020-02-10T00:00:00Z	ftp://ftp.ncbi.nlm.nih.gov/genomes/all/GCA/902/779/075/GCA_902779075.1_Rumen_uncultured_genome_RUG12432
Corynebacterium pseudotuberculosis	Bacteria;Terrabacteria group;Actinobacteria	PO222/4-1	SAMN03981486	PRJNA292562	GCA_001481715.1	Complete	2.33751	52.2	chromosome:NZ_CP013698.1/CP013698.1		1	2014	2015-12-23T00:00:00Z	ftp://ftp.ncbi.nlm.nih.gov/genomes/all/GCA/001/481/715/GCA_001481715.1_ASM148171v1	ftp://ftp.ncbi.nlm.nih.gov/genomes/all/GCF/001/481/715/GCF_001481715.1_ASM148171v1
Pseudoalteromonas sp. S326	Bacteria;Proteobacteria;Gammaproteobacteria	S326	SAMN08093509	PRJNA242743	GCA_005886475.1	Contig	4.60851	40.7		PNDQ01	223	3982	2019-05-29T00:00:00Z	ftp://ftp.ncbi.nlm.nih.gov/genomes/all/GCA/005/886/475/GCA_005886475.1_ASM588647v1	ftp://ftp.ncbi.nlm.nih.gov/genomes/all/GCF/005/886/475/GCF_005886475.1_ASM588647v1
Pseudomonas savastanoi pv. glycinea	Bacteria;Proteobacteria;Gammaproteobacteria	ICMP 4630	SAMN03976420	PRJNA292453	GCA_003701265.1	Scaffold	5.92261	57.9		RBRN01	720	5230	2018-10-30T00:00:00Z	ftp://ftp.ncbi.nlm.nih.gov/genomes/all/GCA/003/701/265/GCA_003701265.1_ASM370126v1	ftp://ftp.ncbi.nlm.nih.gov/genomes/all/GCF/003/701/265/GCF_003701265.1_ASM370126v1
Acinetobacter nosocomialis	Bacteria;Proteobacteria;Gammaproteobacteria	TUM15265	SAMD00175003	PRJDB8127	GCA_008993175.1	Contig	3.82844	38.9		BKNE01	362	3525	2019-09-20T23:35:00Z	ftp://ftp.ncbi.nlm.nih.gov/genomes/all/GCA/008/993/175/GCA_008993175.1_ASM899317v1	ftp://ftp.ncbi.nlm.nih.gov/genomes/all/GCF/008/993/175/GCF_008993175.1_ASM899317v1
Klebsiella variicola	Bacteria;Proteobacteria;Gammaproteobacteria	EuSCAPE_HR033	SAMEA3721050	PRJEB10018	GCA_900509765.1	Contig	5.5857	57.4		UKAR01	55	5237	2018-08-20T00:00:00Z	ftp://ftp.ncbi.nlm.nih.gov/genomes/all/GCA/900/509/765/GCA_900509765.1_18858_1_29	ftp://ftp.ncbi.nlm.nih.gov/genomes/all/GCF/900/509/765/GCF_900509765.1_18858_1_29
Prevotella copri	Bacteria;FCB group;Bacteroidetes/Chlorobi group	AM22-1	SAMN09734897	PRJNA482748	GCA_003471195.1	Scaffold	3.75623	44.9		QRIN01	185	2981	2018-09-06T00:00:00Z	ftp://ftp.ncbi.nlm.nih.gov/genomes/all/GCA/003/471/195/GCA_003471195.1_ASM347119v1	ftp://ftp.ncbi.nlm.nih.gov/genomes/all/GCF/003/471/195/GCF_003471195.1_ASM347119v1
Lactobacillus paracasei	Bacteria;Terrabacteria group;Firmicutes	DSM 20207	SAMN03323315	PRJNA274162	GCA_000949485.1	Contig	3.02342	46.2		JYBD01	92	2862	2015-03-10T00:00:00Z	ftp://ftp.ncbi.nlm.nih.gov/genomes/all/GCA/000/949/485/GCA_000949485.1_ASM94948v1	ftp://ftp.ncbi.nlm.nih.gov/genomes/all/GCF/000/949/485/GCF_000949485.1_ASM94948v1
Staphylococcus hominis	Bacteria;Terrabacteria group;Firmicutes	SH04_17	SAMN08095613	PRJNA419707	GCA_002799525.1	Contig	2.347	31.4		PHKJ01	78	2204	2017-11-29T00:00:00Z	ftp://ftp.ncbi.nlm.nih.gov/genomes/all/GCA/002/799/525/GCA_002799525.1_ASM279952v1	ftp://ftp.ncbi.nlm.nih.gov/genomes/all/GCF/002/799/525/GCF_002799525.1_ASM279952v1
Gardnerella vaginalis	Bacteria;Terrabacteria group;Actinobacteria	NR038	SAMN07490630	PRJNA394757	GCA_003585655.1	Scaffold	1.94404	42.7		NQOK01	11	1272	2018-09-20T00:00:00Z	ftp://ftp.ncbi.nlm.nih.gov/genomes/all/GCA/003/585/655/GCA_003585655.1_ASM358565v1	ftp://ftp.ncbi.nlm.nih.gov/genomes/all/GCF/003/585/655/GCF_003585655.1_ASM358565v1
Lactobacillus crispatus	Bacteria;Terrabacteria group;Firmicutes	RL24	SAMN07213204	PRJNA390079	GCA_004361185.1	Scaffold	2.39231	36.8		NKKZ01	319	2249	2019-03-22T00:00:00Z	ftp://ftp.ncbi.nlm.nih.gov/genomes/all/GCA/004/361/185/GCA_004361185.1_ASM436118v1	ftp://ftp.ncbi.nlm.nih.gov/genomes/all/GCF/004/361/185/GCF_004361185.1_ASM436118v1
Bacillus pseudomycoides	Bacteria;Terrabacteria group;Firmicutes	AFS049531	SAMN07598051	PRJNA400804	GCA_002581425.1	Scaffold	5.60384	35.4		NURV01	265	5339	2017-10-18T00:00:00Z	ftp://ftp.ncbi.nlm.nih.gov/genomes/all/GCA/002/581/425/GCA_002581425.1_ASM258142v1	ftp://ftp.ncbi.nlm.nih.gov/genomes/all/GCF/002/581/425/GCF_002581425.1_ASM258142v1
Escherichia albertii TW15818	Bacteria;Proteobacteria;Gammaproteobacteria	TW15818	SAMN02469844	PRJNA56131	GCA_000208505.2	Contig	4.72587	49.6		AEJY01	392	4319	2011-04-21T00:00:00Z	ftp://ftp.ncbi.nlm.nih.gov/genomes/all/GCA/000/208/505/GCA_000208505.2_ASM20850v2	ftp://ftp.ncbi.nlm.nih.gov/genomes/all/GCF/000/208/505/GCF_000208505.1_ASM20850v2
Akkermansia muciniphila	Bacteria;PVC group;Verrucomicrobia	BIOML-A30	SAMN11943030	PRJNA544527	GCA_008422875.1	Scaffold	2.75252	55.2		VVJY01	23	2211	2019-09-16T00:00:00Z	ftp://ftp.ncbi.nlm.nih.gov/genomes/all/GCA/008/422/875/GCA_008422875.1_ASM842287v1	ftp://ftp.ncbi.nlm.nih.gov/genomes/all/GCF/008/422/875/GCF_008422875.1_ASM842287v1
Burkholderia ubonensis	Bacteria;Proteobacteria;Betaproteobacteria	MSMB1629WGS	SAMN03449512	PRJNA279182	GCA_001530825.1	Contig	7.77521	67		LPGM01	115	6798	2016-01-22T00:00:00Z	ftp://ftp.ncbi.nlm.nih.gov/genomes/all/GCA/001/530/825/GCA_001530825.1_ASM153082v1	ftp://ftp.ncbi.nlm.nih.gov/genomes/all/GCF/001/530/825/GCF_001530825.1_ASM153082v1
Flavobacterium psychrophilum	Bacteria;FCB group;Bacteroidetes/Chlorobi group	15-SE027_S5_R1.fastq.gz	SAMEA4794759	PRJEB27605	GCA_900610035.1	Contig	2.85533	32.6		UXER01	274	2487	2019-03-08T00:00:00Z	ftp://ftp.ncbi.nlm.nih.gov/genomes/all/GCA/900/610/035/GCA_900610035.1_15-SE027_S5_R1.fastq.gz	ftp://ftp.ncbi.nlm.nih.gov/genomes/all/GCF/900/610/035/GCF_900610035.1_15-SE027_S5_R1.fastq.gz
Pseudomonas stutzeri	Bacteria;Proteobacteria;Gammaproteobacteria	KS1-C084	SAMN13684468	PRJNA598413	GCA_011772005.1	Scaffold	4.48698	64.1		WWAI01	61	4221	2020-03-30T00:00:00Z	ftp://ftp.ncbi.nlm.nih.gov/genomes/all/GCA/011/772/005/GCA_011772005.1_ASM1177200v1
Campylobacter concisus	Bacteria;Proteobacteria;delta/epsilon subdivisions	2010-16206	SAMEA5905248	PRJEB22351	GCA_902460635.1	Scaffold	1.99769	39.7		CABPUS01	14	1864	2019-09-06T00:00:00Z	ftp://ftp.ncbi.nlm.nih.gov/genomes/all/GCA/902/460/635/GCA_902460635.1_2010-16206	ftp://ftp.ncbi.nlm.nih.gov/genomes/all/GCF/902/460/635/GCF_902460635.1_2010-16206
Mycobacteroides abscessus subsp. massiliense	Bacteria;Terrabacteria group;Actinobacteria	1173	SAMEA2275635	PRJEB2779	GCA_900137185.1	Scaffold	5.15312	64.1		FVOO01	5	5085	2017-03-10T00:00:00Z	ftp://ftp.ncbi.nlm.nih.gov/genomes/all/GCA/900/137/185/GCA_900137185.1_12078_1_70	ftp://ftp.ncbi.nlm.nih.gov/genomes/all/GCF/900/137/185/GCF_900137185.1_12078_1_70
Vibrio sp. 10N.222.47.A9	Bacteria;Proteobacteria;Gammaproteobacteria	10N.222.47.A9	SAMN05768150	PRJNA328102	GCA_001974565.1	Scaffold	5.66037	44.1		MKKN01	114	4856	2017-01-28T00:00:00Z	ftp://ftp.ncbi.nlm.nih.gov/genomes/all/GCA/001/974/565/GCA_001974565.1_ASM197456v1	ftp://ftp.ncbi.nlm.nih.gov/genomes/all/GCF/001/974/565/GCF_001974565.1_ASM197456v1
Staphylococcus saprophyticus	Bacteria;Terrabacteria group;Firmicutes	SNUC 1141	SAMN06173099	PRJNA342349	GCA_003042255.1	Contig	2.73507	33		PZHP01	463	2559	2018-04-06T00:00:00Z	ftp://ftp.ncbi.nlm.nih.gov/genomes/all/GCA/003/042/255/GCA_003042255.1_ASM304225v1	ftp://ftp.ncbi.nlm.nih.gov/genomes/all/GCF/003/042/255/GCF_003042255.1_ASM304225v1
Enterobacter cloacae subsp. cloacae	Bacteria;Proteobacteria;Gammaproteobacteria	CAPREX E2-2	SAMN06269473	PRJNA362587	GCA_002087055.1	Contig	5.02899	55.1		MWME01	21	4705	2017-04-11T00:00:00Z	ftp://ftp.ncbi.nlm.nih.gov/genomes/all/GCA/002/087/055/GCA_002087055.1_ASM208705v1	ftp://ftp.ncbi.nlm.nih.gov/genomes/all/GCF/002/087/055/GCF_002087055.1_ASM208705v1
Parabacteroides distasonis	Bacteria;FCB group;Bacteroidetes/Chlorobi group	UBA11450	SAMN08019586	PRJNA417962	GCA_003534485.1	Scaffold	4.58394	45.1		DPDI01	62	3607	2018-09-10T00:00:00Z	ftp://ftp.ncbi.nlm.nih.gov/genomes/all/GCA/003/534/485/GCA_003534485.1_ASM353448v1
Bifidobacterium breve CECT 7263	Bacteria;Terrabacteria group;Actinobacteria	CECT 7263	SAMN02471362	PRJNA67403	GCA_000247755.2	Contig	2.3144	58.9		AFVV01	34	1857	2012-02-16T00:00:00Z	ftp://ftp.ncbi.nlm.nih.gov/genomes/all/GCA/000/247/755/GCA_000247755.2_ASM24775v2	ftp://ftp.ncbi.nlm.nih.gov/genomes/all/GCF/000/247/755/GCF_000247755.1_ASM24775v2
Moraxella catarrhalis	Bacteria;Proteobacteria;Gammaproteobacteria	N4	SAMN04122800	PRJNA297370	GCA_001656505.1	Contig	1.93546	41.4		LXHK01	46	1662	2016-06-03T00:00:00Z	ftp://ftp.ncbi.nlm.nih.gov/genomes/all/GCA/001/656/505/GCA_001656505.1_ASM165650v1	ftp://ftp.ncbi.nlm.nih.gov/genomes/all/GCF/001/656/505/GCF_001656505.1_ASM165650v1
Bacteroides vulgatus	Bacteria;FCB group;Bacteroidetes/Chlorobi group	LMAG:94	SAMN06546898	PRJNA362284	GCA_008679395.1	Contig	4.63301	42.1		NANH01	24	0	2019-09-23T00:00:00Z	ftp://ftp.ncbi.nlm.nih.gov/genomes/all/GCA/008/679/395/GCA_008679395.1_ASM867939v1
Lactobacillus salivarius	Bacteria;Terrabacteria group;Firmicutes	FJLHD27M4	SAMN12616917	PRJNA561366	GCA_009863595.1	Scaffold	1.93489	32.7		VSVJ01	46	1803	2020-01-13T00:00:00Z	ftp://ftp.ncbi.nlm.nih.gov/genomes/all/GCA/009/863/595/GCA_009863595.1_ASM986359v1	ftp://ftp.ncbi.nlm.nih.gov/genomes/all/GCF/009/863/595/GCF_009863595.1_ASM986359v1
Cronobacter sakazakii	Bacteria;Proteobacteria;Gammaproteobacteria	CS-54	SAMN09273090	PRJNA473381	GCA_003207615.1	Contig	4.55341	56.8		QIRW01	45	4159	2018-06-11T00:00:00Z	ftp://ftp.ncbi.nlm.nih.gov/genomes/all/GCA/003/207/615/GCA_003207615.1_ASM320761v1	ftp://ftp.ncbi.nlm.nih.gov/genomes/all/GCF/003/207/615/GCF_003207615.1_ASM320761v1
Klebsiella oxytoca	Bacteria;Proteobacteria;Gammaproteobacteria	2880STDY5682482	SAMEA2273567	PRJEB5065	GCA_900083855.1	Scaffold	6.28801	54.9		FKZT01	50	5883	2016-05-19T00:00:00Z	ftp://ftp.ncbi.nlm.nih.gov/genomes/all/GCA/900/083/855/GCA_900083855.1_12045_6_35	ftp://ftp.ncbi.nlm.nih.gov/genomes/all/GCF/900/083/855/GCF_900083855.1_12045_6_35
Proteus mirabilis	Bacteria;Proteobacteria;Gammaproteobacteria	PmSN55	SAMN10458210	PRJNA506341	GCA_003856195.1	Contig	4.10861	38.9		RQSG01	74	3682	2018-12-02T00:00:00Z	ftp://ftp.ncbi.nlm.nih.gov/genomes/all/GCA/003/856/195/GCA_003856195.1_ASM385619v1	ftp://ftp.ncbi.nlm.nih.gov/genomes/all/GCF/003/856/195/GCF_003856195.1_ASM385619v1
Campylobacter coli	Bacteria;Proteobacteria;delta/epsilon subdivisions	n/a	SAMEA3683158	PRJEB11972	GCA_001498155.1	Contig	1.64817	31.4		FBDS01	28	1610	2015-12-17T00:00:00Z	ftp://ftp.ncbi.nlm.nih.gov/genomes/all/GCA/001/498/155/GCA_001498155.1_SS_2295	ftp://ftp.ncbi.nlm.nih.gov/genomes/all/GCF/001/498/155/GCF_001498155.1_SS_2295
Cutibacterium acnes	Bacteria;Terrabacteria group;Actinobacteria	T20574	SAMN07711248	PRJNA393885	GCA_003384415.1	Contig	2.48033	60.1		PCNK01	4	2203	2018-08-13T00:00:00Z	ftp://ftp.ncbi.nlm.nih.gov/genomes/all/GCA/003/384/415/GCA_003384415.1_ASM338441v1	ftp://ftp.ncbi.nlm.nih.gov/genomes/all/GCF/003/384/415/GCF_003384415.1_ASM338441v1
Staphylococcus haemolyticus	Bacteria;Terrabacteria group;Firmicutes	DE0501	SAMN11792661	PRJNA543692	GCA_007667015.1	Scaffold	2.45074	32.7		VDQG01	108	2311	2019-07-30T00:00:00Z	ftp://ftp.ncbi.nlm.nih.gov/genomes/all/GCA/007/667/015/GCA_007667015.1_ASM766701v1	ftp://ftp.ncbi.nlm.nih.gov/genomes/all/GCF/007/667/015/GCF_007667015.1_ASM766701v1
Burkholderia sp. ABCPW 11	Bacteria;Proteobacteria;Betaproteobacteria	ABCPW11	SAMN03449203	PRJNA279182	GCA_001523445.1	Contig	7.24791	66.9		LOVM01	102	6309	2016-01-21T00:00:00Z	ftp://ftp.ncbi.nlm.nih.gov/genomes/all/GCA/001/523/445/GCA_001523445.1_ASM152344v1	ftp://ftp.ncbi.nlm.nih.gov/genomes/all/GCF/001/523/445/GCF_001523445.1_ASM152344v1
Lactobacillus plantarum	Bacteria;Terrabacteria group;Firmicutes	nF1	SAMN09602223	PRJNA479703	GCA_003325395.1	Complete	3.19199	44.6097	chromosome:NZ_CP030881.1/CP030881.1; plasmid unnamed1:NZ_CP030882.1/CP030882.1; plasmid unnamed2:NZ_CP030883.1/CP030883.1		3	2832	2018-07-17T00:00:00Z	ftp://ftp.ncbi.nlm.nih.gov/genomes/all/GCA/003/325/395/GCA_003325395.1_ASM332539v1	ftp://ftp.ncbi.nlm.nih.gov/genomes/all/GCF/003/325/395/GCF_003325395.1_ASM332539v1
Serratia marcescens	Bacteria;Proteobacteria;Gammaproteobacteria	S1464	SAMN14013654	PRJNA605065	GCA_010499325.1	Contig	5.06189	60		JAAGOP01	21	4644	2020-02-12T00:00:00Z	ftp://ftp.ncbi.nlm.nih.gov/genomes/all/GCA/010/499/325/GCA_010499325.1_ASM1049932v1	ftp://ftp.ncbi.nlm.nih.gov/genomes/all/GCF/010/499/325/GCF_010499325.1_ASM1049932v1
Mannheimia haemolytica serotype 6 str. H23	Bacteria;Proteobacteria;Gammaproteobacteria	H23	SAMN02393733	PRJNA181191	GCA_000341635.1	Contig	2.66188	40.8		AOGP01	68	2508	2013-02-22T00:00:00Z	ftp://ftp.ncbi.nlm.nih.gov/genomes/all/GCA/000/341/635/GCA_000341635.1_MH23v1	ftp://ftp.ncbi.nlm.nih.gov/genomes/all/GCF/000/341/635/GCF_000341635.1_MH23v1
Yersinia enterocolitica	Bacteria;Proteobacteria;Gammaproteobacteria	SZ506/04	SAMEA980207	PRJEB2116	GCA_001168925.1	Contig	4.38811	47.2		CQCF01	88	3786	2015-03-23T00:00:00Z	ftp://ftp.ncbi.nlm.nih.gov/genomes/all/GCA/001/168/925/GCA_001168925.1_5116_3_7	ftp://ftp.ncbi.nlm.nih.gov/genomes/all/GCF/001/168/925/GCF_001168925.1_5116_3_7
Corynebacterium diphtheriae bv. mitis	Bacteria;Terrabacteria group;Actinobacteria	5152	SAMN04497020	PRJNA312301	GCA_002202895.1	Contig	2.37725	53.6		LSXD01	34	2134	2017-06-20T00:00:00Z	ftp://ftp.ncbi.nlm.nih.gov/genomes/all/GCA/002/202/895/GCA_002202895.1_S89	ftp://ftp.ncbi.nlm.nih.gov/genomes/all/GCF/002/202/895/GCF_002202895.1_S89
Mycoplasma pneumoniae	Bacteria;Terrabacteria group;Tenericutes	Mympn_2285	SAMN03897300	PRJNA291007	GCA_001296505.1	Scaffold	0.820892	40.1		LHPP01	13	687	2015-09-22T00:00:00Z	ftp://ftp.ncbi.nlm.nih.gov/genomes/all/GCA/001/296/505/GCA_001296505.1_ASM129650v1	ftp://ftp.ncbi.nlm.nih.gov/genomes/all/GCF/001/296/505/GCF_001296505.1_ASM129650v1
Bordetella pertussis	Bacteria;Proteobacteria;Betaproteobacteria	J012	SAMN03702673	PRJNA279196	GCA_001987675.1	Complete	4.11059	67.7	chromosome:NZ_CP011751.1/CP011751.1		1	3588	2017-02-06T00:00:00Z	ftp://ftp.ncbi.nlm.nih.gov/genomes/all/GCA/001/987/675/GCA_001987675.1_ASM198767v1	ftp://ftp.ncbi.nlm.nih.gov/genomes/all/GCF/001/987/675/GCF_001987675.1_ASM198767v1
Bordetella bronchiseptica 00-P-2730	Bacteria;Proteobacteria;Betaproteobacteria	00-P-2730	SAMN02231541	PRJNA202110	GCA_000662075.1	Contig	5.83141	67.7		JGWG01	296	5659	2014-05-01T00:00:00Z	ftp://ftp.ncbi.nlm.nih.gov/genomes/all/GCA/000/662/075/GCA_000662075.1_gbb02v01	ftp://ftp.ncbi.nlm.nih.gov/genomes/all/GCF/000/662/075/GCF_000662075.1_gbb02v01
Sinorhizobium meliloti	Bacteria;Proteobacteria;Alphaproteobacteria	USDA1767	SAMN07640904	PRJNA401434	GCA_004001665.1	Contig	6.76389	62.1		RPIC01	166	6344	2019-01-08T00:00:00Z	ftp://ftp.ncbi.nlm.nih.gov/genomes/all/GCA/004/001/665/GCA_004001665.1_ASM400166v1	ftp://ftp.ncbi.nlm.nih.gov/genomes/all/GCF/004/001/665/GCF_004001665.1_ASM400166v1
Bacteroides uniformis	Bacteria;FCB group;Bacteroidetes/Chlorobi group	AF42-11	SAMN09734698	PRJNA482748	GCA_003474125.1	Scaffold	4.35507	46.2		QRNV01	125	3048	2018-09-06T00:00:00Z	ftp://ftp.ncbi.nlm.nih.gov/genomes/all/GCA/003/474/125/GCA_003474125.1_ASM347412v1	ftp://ftp.ncbi.nlm.nih.gov/genomes/all/GCF/003/474/125/GCF_003474125.1_ASM347412v1
Clostridium sporogenes	Bacteria;Terrabacteria group;Firmicutes	Colworth BL210	SAMN11521088	PRJNA517184	GCA_011012325.1	Contig	3.94962	28		SWNB01	182	3485	2020-02-25T00:00:00Z	ftp://ftp.ncbi.nlm.nih.gov/genomes/all/GCA/011/012/325/GCA_011012325.1_ASM1101232v1	ftp://ftp.ncbi.nlm.nih.gov/genomes/all/GCF/011/012/325/GCF_011012325.1_ASM1101232v1
Bacillus megaterium	Bacteria;Terrabacteria group;Firmicutes	AFS064796	SAMN07598257	PRJNA400804	GCA_002568305.1	Scaffold	5.85104	37.5		NVCR01	58	5719	2017-10-17T00:00:00Z	ftp://ftp.ncbi.nlm.nih.gov/genomes/all/GCA/002/568/305/GCA_002568305.1_ASM256830v1	ftp://ftp.ncbi.nlm.nih.gov/genomes/all/GCF/002/568/305/GCF_002568305.1_ASM256830v1
Brucella melitensis	Bacteria;Proteobacteria;Alphaproteobacteria	BwIM_SOM_36a	SAMN05932921	PRJNA347914	GCA_002191435.1	Chromosome	3.3032	57.2357	chromosome 1:NZ_CP018506.1/CP018506.1; chromosome 2:NZ_CP018507.1/CP018507.1		2	2940	2017-06-13T00:00:00Z	ftp://ftp.ncbi.nlm.nih.gov/genomes/all/GCA/002/191/435/GCA_002191435.1_ASM219143v1	ftp://ftp.ncbi.nlm.nih.gov/genomes/all/GCF/002/191/435/GCF_002191435.1_ASM219143v1
Lactobacillus rhamnosus	Bacteria;Terrabacteria group;Firmicutes	Lrh39	SAMN03769471	PRJNA286713	GCA_002103145.1	Scaffold	3.00415	46.7		LPNT01	62	2730	2017-04-21T00:00:00Z	ftp://ftp.ncbi.nlm.nih.gov/genomes/all/GCA/002/103/145/GCA_002103145.1_ASM210314v1	ftp://ftp.ncbi.nlm.nih.gov/genomes/all/GCF/002/103/145/GCF_002103145.1_ASM210314v1
Vibrio splendidus	Bacteria;Proteobacteria;Gammaproteobacteria	10N.261.48.B5	SAMN05418058	PRJNA328102	GCA_002875995.1	Scaffold	5.66035	43.7		MCZF01	326	4827	2018-01-11T00:00:00Z	ftp://ftp.ncbi.nlm.nih.gov/genomes/all/GCA/002/875/995/GCA_002875995.1_ASM287599v1	ftp://ftp.ncbi.nlm.nih.gov/genomes/all/GCF/002/875/995/GCF_002875995.1_ASM287599v1
Glaesserella parasuis	Bacteria;Proteobacteria;Gammaproteobacteria	H19	SAMN12868419	PRJNA574727	GCA_009796385.1	Contig	2.13355	39.9		WAHR01	179	1928	2019-12-24T00:00:00Z	ftp://ftp.ncbi.nlm.nih.gov/genomes/all/GCA/009/796/385/GCA_009796385.1_ASM979638v1	ftp://ftp.ncbi.nlm.nih.gov/genomes/all/GCF/009/796/385/GCF_009796385.1_ASM979638v1
Streptococcus equi subsp. equi	Bacteria;Terrabacteria group;Firmicutes	EQUI0013	SAMEA1032900	PRJEB2635	GCA_001177365.1	Contig	2.14636	41.1		CWFJ01	79	1907	2015-06-23T00:00:00Z	ftp://ftp.ncbi.nlm.nih.gov/genomes/all/GCA/001/177/365/GCA_001177365.1_6817_1_60	ftp://ftp.ncbi.nlm.nih.gov/genomes/all/GCF/001/177/365/GCF_001177365.1_6817_1_60
Pasteurella multocida subsp. septica	Bacteria;Proteobacteria;Gammaproteobacteria	CIRMBP-0812	SAMN06140937	PRJNA355236	GCA_002023835.1	Scaffold	2.33538	40.3		MTDZ01	15	2160	2017-03-08T00:00:00Z	ftp://ftp.ncbi.nlm.nih.gov/genomes/all/GCA/002/023/835/GCA_002023835.1_ASM202383v1	ftp://ftp.ncbi.nlm.nih.gov/genomes/all/GCF/002/023/835/GCF_002023835.1_ASM202383v1
Enterococcus faecium	Bacteria;Terrabacteria group;Firmicutes	E8172	SAMEA4885602	PRJEB28495	GCA_900639555.1	Complete	2.98604	38.008	chromosome 1:NZ_LR135372.1/LR135372.1; plasmid 2:NZ_LR135373.1/LR135373.1; plasmid 3:NZ_LR135374.1/LR135374.1; plasmid 4:NZ_LR135375.1/LR135375.1; plasmid 5:NZ_LR135376.1/LR135376.1; plasmid 6:NZ_LR135377.1/LR135377.1; plasmid 7:NZ_LR135378.1/LR135378.1; plasmid 8:NZ_LR135379.1/LR135379.1; plasmid 9:NZ_LR135380.1/LR135380.1; plasmid 10:NZ_LR135381.1/LR135381.1; plasmid 11:NZ_LR135382.1/LR135382.1; plasmid 12:NZ_LR135383.1/LR135383.1		12	2845	2019-01-02T00:00:00Z	ftp://ftp.ncbi.nlm.nih.gov/genomes/all/GCA/900/639/555/GCA_900639555.1_E8172_hybrid_assembly	ftp://ftp.ncbi.nlm.nih.gov/genomes/all/GCF/900/639/555/GCF_900639555.1_E8172_hybrid_assembly
Bifidobacterium bifidum IPLA 20015	Bacteria;Terrabacteria group;Actinobacteria	IPLA 20015	SAMN02470078	PRJNA170147	GCA_000300215.1	Contig	2.13833	62.7		AMPM01	571	1676	2012-09-28T00:00:00Z	ftp://ftp.ncbi.nlm.nih.gov/genomes/all/GCA/000/300/215/GCA_000300215.1_ASM30021v1	ftp://ftp.ncbi.nlm.nih.gov/genomes/all/GCF/000/300/215/GCF_000300215.1_ASM30021v1
Stenotrophomonas maltophilia	Bacteria;Proteobacteria;Gammaproteobacteria	305_SMAL	SAMN03197497	PRJNA267549	GCA_001072195.1	Scaffold	4.73292	66.4		JVMF01	33	4292	2015-07-10T00:00:00Z	ftp://ftp.ncbi.nlm.nih.gov/genomes/all/GCA/001/072/195/GCA_001072195.1_ASM107219v1	ftp://ftp.ncbi.nlm.nih.gov/genomes/all/GCF/001/072/195/GCF_001072195.1_ASM107219v1
Streptococcus mutans U2B	Bacteria;Terrabacteria group;Firmicutes	U2B	SAMN02428989	PRJNA49851	GCA_000340175.1	Contig	1.96014	36.9		AGWE01	103	1837	2013-02-11T00:00:00Z	ftp://ftp.ncbi.nlm.nih.gov/genomes/all/GCA/000/340/175/GCA_000340175.1_ASM34017v1	ftp://ftp.ncbi.nlm.nih.gov/genomes/all/GCF/000/340/175/GCF_000340175.1_ASM34017v1
Microcystis aeruginosa W13-16	Bacteria;Terrabacteria group;Cyanobacteria/Melainabacteria group	W13-16	SAMN13514144	PRJNA351875	GCA_009995625.1	Scaffold	5.00547	42.4		JAADBU01	617	4483	2020-01-29T00:00:00Z	ftp://ftp.ncbi.nlm.nih.gov/genomes/all/GCA/009/995/625/GCA_009995625.1_ASM999562v1
Streptococcus dysgalactiae	Bacteria;Terrabacteria group;Firmicutes	iSDSE348	SAMN13828844	PRJNA600655	GCA_011379535.1	Contig	2.1104	39.2		JAAACW01	82	1957	2020-03-17T00:00:00Z	ftp://ftp.ncbi.nlm.nih.gov/genomes/all/GCA/011/379/535/GCA_011379535.1_ASM1137953v1	ftp://ftp.ncbi.nlm.nih.gov/genomes/all/GCF/011/379/535/GCF_011379535.1_ASM1137953v1
Neisseria gonorrhoeae	Bacteria;Proteobacteria;Betaproteobacteria	LRRBGS_0744	SAMN11421239	PRJNA506230	GCA_005047035.1	Contig	2.23388	52.3		SURA01	112	2285	2019-05-01T00:00:00Z	ftp://ftp.ncbi.nlm.nih.gov/genomes/all/GCA/005/047/035/GCA_005047035.1_ASM504703v1	ftp://ftp.ncbi.nlm.nih.gov/genomes/all/GCF/005/047/035/GCF_005047035.1_ASM504703v1
Klebsiella pneumoniae	Bacteria;Proteobacteria;Gammaproteobacteria	AR438	SAMN07291531	PRJNA316321	GCA_003073675.1	Complete	5.82393	56.9977	chromosome:NZ_CP029099.1/CP029099.1; plasmid unnamed1:NZ_CP029098.1/CP029098.1; plasmid unnamed2:NZ_CP029100.1/CP029100.1; plasmid unnamed3:NZ_CP029101.1/CP029101.1; plasmid unnamed4:NZ_CP029102.1/CP029102.1		5	5714	2018-04-30T00:00:00Z	ftp://ftp.ncbi.nlm.nih.gov/genomes/all/GCA/003/073/675/GCA_003073675.1_ASM307367v1	ftp://ftp.ncbi.nlm.nih.gov/genomes/all/GCF/003/073/675/GCF_003073675.1_ASM307367v1
Enterococcus faecalis	Bacteria;Terrabacteria group;Firmicutes	NCTC12201	SAMEA3930550	PRJEB6403	GCA_900447835.1	Contig	3.44576	36.9		UGIZ01	6	3425	2018-07-30T00:00:00Z	ftp://ftp.ncbi.nlm.nih.gov/genomes/all/GCA/900/447/835/GCA_900447835.1_46166_A01	ftp://ftp.ncbi.nlm.nih.gov/genomes/all/GCF/900/447/835/GCF_900447835.1_46166_A01
Rhizobium leguminosarum	Bacteria;Proteobacteria;Alphaproteobacteria	SM164A	SAMN10618123	PRJNA510726	GCA_004303525.1	Scaffold	7.64269	60.8		SIQP01	21	7044	2019-02-26T00:00:00Z	ftp://ftp.ncbi.nlm.nih.gov/genomes/all/GCA/004/303/525/GCA_004303525.1_ASM430352v1	ftp://ftp.ncbi.nlm.nih.gov/genomes/all/GCF/004/303/525/GCF_004303525.1_ASM430352v1
Clostridium botulinum	Bacteria;Terrabacteria group;Firmicutes	SU0632	SAMN06022739	PRJNA353866	GCA_002103825.1	Contig	4.07952	27.9		MWIY01	35	3775	2017-04-21T00:00:00Z	ftp://ftp.ncbi.nlm.nih.gov/genomes/all/GCA/002/103/825/GCA_002103825.1_ASM210382v1	ftp://ftp.ncbi.nlm.nih.gov/genomes/all/GCF/002/103/825/GCF_002103825.1_ASM210382v1
Borreliella burgdorferi IPT87	Bacteria;Spirochaetes;Spirochaetia	IPT87	SAMN02378842	PRJNA223339	GCA_000502035.1	Contig	1.27176	28.3		AYBY01	138	0	2013-12-03T00:00:00Z	ftp://ftp.ncbi.nlm.nih.gov/genomes/all/GCA/000/502/035/GCA_000502035.1_BorBurgIPT87	ftp://ftp.ncbi.nlm.nih.gov/genomes/all/GCF/000/502/035/GCF_000502035.1_BorBurgIPT87
Burkholderia multivorans	Bacteria;Proteobacteria;Betaproteobacteria	Bmul_CF170.8c	SAMN09395453	PRJNA475602	GCA_003257915.1	Scaffold	6.44234	67.1		QLBT01	99	5893	2018-06-19T00:00:00Z	ftp://ftp.ncbi.nlm.nih.gov/genomes/all/GCA/003/257/915/GCA_003257915.1_ASM325791v1	ftp://ftp.ncbi.nlm.nih.gov/genomes/all/GCF/003/257/915/GCF_003257915.1_ASM325791v1
Vibrio parahaemolyticus	Bacteria;Proteobacteria;Gammaproteobacteria	MAVP4	SAMN05578013	PRJNA263814	GCA_002209675.1	Contig	5.21458	45.2		MDWU01	34	4991	2017-06-27T00:00:00Z	ftp://ftp.ncbi.nlm.nih.gov/genomes/all/GCA/002/209/675/GCA_002209675.1_ASM220967v1	ftp://ftp.ncbi.nlm.nih.gov/genomes/all/GCF/002/209/675/GCF_002209675.1_ASM220967v1
Faecalibacterium prausnitzii	Bacteria;Terrabacteria group;Firmicutes	W3P21.005	SAMN10183293	PRJNA494875	GCA_004552345.1	Contig	2.14885	60.2		SFOV01	121	0	2019-04-01T00:00:00Z	ftp://ftp.ncbi.nlm.nih.gov/genomes/all/GCA/004/552/345/GCA_004552345.1_ASM455234v1
Bacillus subtilis	Bacteria;Terrabacteria group;Firmicutes	SRCM101393	SAMN09759286	PRJNA438180	GCA_009914155.1	Complete	4.08917	43.8	chromosome:NZ_CP031693.1/CP031693.1		1	4012	2020-01-22T00:00:00Z	ftp://ftp.ncbi.nlm.nih.gov/genomes/all/GCA/009/914/155/GCA_009914155.1_ASM991415v1	ftp://ftp.ncbi.nlm.nih.gov/genomes/all/GCF/009/914/155/GCF_009914155.1_ASM991415v1
Oenococcus oeni	Bacteria;Terrabacteria group;Firmicutes	UBOCC-A-315004	SAMEA4822708	PRJEB28094	GCA_900518785.1	Contig	1.87226	37.7		ULFS01	82	1886	2019-04-01T00:00:00Z	ftp://ftp.ncbi.nlm.nih.gov/genomes/all/GCA/900/518/785/GCA_900518785.1_UBOCC-A-315004_PRJEB28094_wgs
Clostridioides difficile	Bacteria;Terrabacteria group;Firmicutes	21022	SAMN08832996	PRJNA448390	GCA_006380975.1	Contig	4.44525	28.7		PZRF01	9	4004	2019-06-19T00:00:00Z	ftp://ftp.ncbi.nlm.nih.gov/genomes/all/GCA/006/380/975/GCA_006380975.1_ASM638097v1	ftp://ftp.ncbi.nlm.nih.gov/genomes/all/GCF/006/380/975/GCF_006380975.1_ASM638097v1
Streptococcus mitis	Bacteria;Terrabacteria group;Firmicutes	SM48	SAMN13105967	PRJNA316969	GCA_009496275.1	Contig	2.09419	39.9		WIJT01	45	1884	2019-11-02T00:00:00Z	ftp://ftp.ncbi.nlm.nih.gov/genomes/all/GCA/009/496/275/GCA_009496275.1_ASM949627v1	ftp://ftp.ncbi.nlm.nih.gov/genomes/all/GCF/009/496/275/GCF_009496275.1_ASM949627v1
Xanthomonas oryzae pv. oryzae	Bacteria;Proteobacteria;Gammaproteobacteria	AXO1947	SAMN04287888	PRJNA303187	GCA_001466505.1	Complete	4.67497	63.9	chromosome:NZ_CP013666.1/CP013666.1		1	3482	2015-12-15T00:00:00Z	ftp://ftp.ncbi.nlm.nih.gov/genomes/all/GCA/001/466/505/GCA_001466505.1_ASM146650v1	ftp://ftp.ncbi.nlm.nih.gov/genomes/all/GCF/001/466/505/GCF_001466505.1_ASM146650v1
Campylobacter fetus	Bacteria;Proteobacteria;delta/epsilon subdivisions	wqj1736	SAMN13038020	PRJNA577815	GCA_010883235.1	Contig	1.77793	33.2		WLYD01	1103	0	2020-02-20T00:00:00Z	ftp://ftp.ncbi.nlm.nih.gov/genomes/all/GCA/010/883/235/GCA_010883235.1_ASM1088323v1
Brucella abortus F3/07-1	Bacteria;Proteobacteria;Alphaproteobacteria	F3/07-1	SAMN00811176	PRJNA173585	GCA_000365725.1	Contig	3.2858	57.2		AQMG01	6	2960	2013-04-16T00:00:00Z	ftp://ftp.ncbi.nlm.nih.gov/genomes/all/GCA/000/365/725/GCA_000365725.1_Bruc_abor_F3_07-1_V1	ftp://ftp.ncbi.nlm.nih.gov/genomes/all/GCF/000/365/725/GCF_000365725.1_Bruc_abor_F3_07-1_V1
Xanthomonas citri pv. glycines str. 8ra	Bacteria;Proteobacteria;Gammaproteobacteria	8ra	SAMN02951910	PRJNA219367	GCA_000559125.1	Contig	5.33788	64.6		JDSU01	13	4328	2014-02-06T00:00:00Z	ftp://ftp.ncbi.nlm.nih.gov/genomes/all/GCA/000/559/125/GCA_000559125.1_Version_1_of_Xanthomonas_axonopodis_pv._glycines_str._8ra_genome_sequences	ftp://ftp.ncbi.nlm.nih.gov/genomes/all/GCF/000/559/125/GCF_000559125.1_Version_1_of_Xanthomonas_axonopodis_pv._glycines_str._8ra_genome_sequences
Francisella tularensis subsp. holarctica	Bacteria;Proteobacteria;Gammaproteobacteria	FSC031	SAMN03773917	PRJNA285145	GCA_002100585.1	Contig	1.85883	32.3		MRJR01	95	1537	2017-04-19T00:00:00Z	ftp://ftp.ncbi.nlm.nih.gov/genomes/all/GCA/002/100/585/GCA_002100585.1_ASM210058v1	ftp://ftp.ncbi.nlm.nih.gov/genomes/all/GCF/002/100/585/GCF_002100585.1_ASM210058v1
Streptococcus salivarius	Bacteria;Terrabacteria group;Firmicutes	37-08 S12	SAMN04933466	PRJNA320256	GCA_001906965.1	Contig	2.32001	39.2		LXII01	207	2047	2016-12-16T00:00:00Z	ftp://ftp.ncbi.nlm.nih.gov/genomes/all/GCA/001/906/965/GCA_001906965.1_ASM190696v1	ftp://ftp.ncbi.nlm.nih.gov/genomes/all/GCF/001/906/965/GCF_001906965.1_ASM190696v1
Vibrio cholerae HC-43B1	Bacteria;Proteobacteria;Gammaproteobacteria	HC-43B1	SAMN00619210	PRJNA63885	GCA_000279435.1	Contig	3.93183	47.7		ALDP01	20	3389	2012-07-18T00:00:00Z	ftp://ftp.ncbi.nlm.nih.gov/genomes/all/GCA/000/279/435/GCA_000279435.1_ASM27943v1	ftp://ftp.ncbi.nlm.nih.gov/genomes/all/GCF/000/279/435/GCF_000279435.1_ASM27943v1
Shigella boydii	Bacteria;Proteobacteria;Gammaproteobacteria	DMB SH129	SAMN07974662	PRJNA273284	GCA_003572385.1	Contig	4.38234	50.9		QWSD01	572	3964	2018-09-17T00:00:00Z	ftp://ftp.ncbi.nlm.nih.gov/genomes/all/GCA/003/572/385/GCA_003572385.1_ASM357238v1	ftp://ftp.ncbi.nlm.nih.gov/genomes/all/GCF/003/572/385/GCF_003572385.1_ASM357238v1
Ralstonia solanacearum	Bacteria;Proteobacteria;Betaproteobacteria	58_RSOL	SAMN03197780	PRJNA267549	GCA_001065525.1	Scaffold	6.17614	63.4		JVBI01	224	5642	2015-07-10T00:00:00Z	ftp://ftp.ncbi.nlm.nih.gov/genomes/all/GCA/001/065/525/GCA_001065525.1_ASM106552v1	ftp://ftp.ncbi.nlm.nih.gov/genomes/all/GCF/001/065/525/GCF_001065525.1_ASM106552v1
Bacillus thuringiensis serovar alesti	Bacteria;Terrabacteria group;Firmicutes	BGSC 4C3	SAMN07955863	PRJNA395643	GCA_002911965.1	Scaffold	6.28523	35		PGSC01	774	6295	2018-02-02T00:00:00Z	ftp://ftp.ncbi.nlm.nih.gov/genomes/all/GCA/002/911/965/GCA_002911965.1_ASM291196v1	ftp://ftp.ncbi.nlm.nih.gov/genomes/all/GCF/002/911/965/GCF_002911965.1_ASM291196v1
Burkholderia pseudomallei	Bacteria;Proteobacteria;Betaproteobacteria	Yap2a	SAMN11191481	PRJNA528470	GCA_008728355.1	Complete	7.09944	68.2339	chromosome 1:NZ_CP038224.1/CP038224.1; chromosome 2:NZ_CP038225.1/CP038225.1		2	6845	2019-09-30T00:00:00Z	ftp://ftp.ncbi.nlm.nih.gov/genomes/all/GCA/008/728/355/GCA_008728355.1_ASM872835v1	ftp://ftp.ncbi.nlm.nih.gov/genomes/all/GCF/008/728/355/GCF_008728355.1_ASM872835v1
Chlamydia trachomatis	Bacteria;PVC group;Chlamydiae	434Bu	SAMN06239528	PRJNA362456	GCA_002192565.1	Chromosome	1.04025	41.3	chromosome:NZ_CP019385.1/CP019385.1		1	892	2017-06-13T00:00:00Z	ftp://ftp.ncbi.nlm.nih.gov/genomes/all/GCA/002/192/565/GCA_002192565.1_ASM219256v1	ftp://ftp.ncbi.nlm.nih.gov/genomes/all/GCF/002/192/565/GCF_002192565.1_ASM219256v1
Burkholderia cenocepacia	Bacteria;Proteobacteria;Betaproteobacteria	MSMB383WGS	SAMN03449601	PRJNA279182	GCA_001533105.1	Contig	7.70661	67.3		LPJW01	111	6865	2016-01-22T00:00:00Z	ftp://ftp.ncbi.nlm.nih.gov/genomes/all/GCA/001/533/105/GCA_001533105.1_ASM153310v1	ftp://ftp.ncbi.nlm.nih.gov/genomes/all/GCF/001/533/105/GCF_001533105.1_ASM153310v1
Lactobacillus reuteri	Bacteria;Terrabacteria group;Firmicutes	PTA6_F2	SAMN09280126	PRJNA473635	GCA_009389035.1	Scaffold	2.07646	38.6		QKPT01	147	1842	2019-10-29T00:00:00Z	ftp://ftp.ncbi.nlm.nih.gov/genomes/all/GCA/009/389/035/GCA_009389035.1_ASM938903v1	ftp://ftp.ncbi.nlm.nih.gov/genomes/all/GCF/009/389/035/GCF_009389035.1_ASM938903v1
Shigella sonnei	Bacteria;Proteobacteria;Gammaproteobacteria	4028STDY6275215	SAMEA3710647	PRJEB12097	GCA_900487395.1	Scaffold	4.54454	50.8		UDYJ01	359	4148	2018-06-18T00:00:00Z	ftp://ftp.ncbi.nlm.nih.gov/genomes/all/GCA/900/487/395/GCA_900487395.1_18787_7_14	ftp://ftp.ncbi.nlm.nih.gov/genomes/all/GCF/900/487/395/GCF_900487395.1_18787_7_14
Bacillus licheniformis	Bacteria;Terrabacteria group;Firmicutes	BAC-15325	SAMN05583273	PRJNA341680	GCA_007831615.1	Scaffold	4.33483	45.8		NILJ01	26	4401	2019-08-02T00:00:00Z	ftp://ftp.ncbi.nlm.nih.gov/genomes/all/GCA/007/831/615/GCA_007831615.1_ASM783161v1	ftp://ftp.ncbi.nlm.nih.gov/genomes/all/GCF/007/831/615/GCF_007831615.1_ASM783161v1
Bacteroides fragilis CL05T12C13	Bacteria;FCB group;Bacteroidetes/Chlorobi group	CL05T12C13	SAMN02463924	PRJNA64817	GCA_000273135.1	Scaffold	5.28156	43.5		AGXP01	13	4475	2012-06-25T00:00:00Z	ftp://ftp.ncbi.nlm.nih.gov/genomes/all/GCA/000/273/135/GCA_000273135.1_Bact_frag_CL05T12C13_V1	ftp://ftp.ncbi.nlm.nih.gov/genomes/all/GCF/000/273/135/GCF_000273135.1_Bact_frag_CL05T12C13_V1
Legionella pneumophila	Bacteria;Proteobacteria;Gammaproteobacteria	E2_N	SAMN05180034	PRJNA323476	GCA_001753265.1	Complete	3.40841	38.3168	chromosome:NZ_CP015947.1/CP015947.1; plasmid unnamed1:NZ_CP015948.1/CP015948.1		2	2962	2016-10-06T00:00:00Z	ftp://ftp.ncbi.nlm.nih.gov/genomes/all/GCA/001/753/265/GCA_001753265.1_ASM175326v1	ftp://ftp.ncbi.nlm.nih.gov/genomes/all/GCF/001/753/265/GCF_001753265.1_ASM175326v1
Acinetobacter baumannii	Bacteria;Proteobacteria;Gammaproteobacteria	B8342	SAMN03770534	PRJNA286787	GCA_001077555.2	Complete	3.94783	39.1	chromosome:NZ_CP021342.1/CP021342.1		1	3627	2017-05-23T00:00:00Z	ftp://ftp.ncbi.nlm.nih.gov/genomes/all/GCA/001/077/555/GCA_001077555.2_ASM107755v2	ftp://ftp.ncbi.nlm.nih.gov/genomes/all/GCF/001/077/555/GCF_001077555.2_ASM107755v2
Vibrio vulnificus	Bacteria;Proteobacteria;Gammaproteobacteria	VA-WGS-18043	SAMN09386768	PRJNA475262	GCA_004214715.1	Contig	4.90557	46.7		RBZI01	90	4354	2019-02-20T00:00:00Z	ftp://ftp.ncbi.nlm.nih.gov/genomes/all/GCA/004/214/715/GCA_004214715.1_ASM421471v1	ftp://ftp.ncbi.nlm.nih.gov/genomes/all/GCF/004/214/715/GCF_004214715.1_ASM421471v1
Streptococcus suis	Bacteria;Terrabacteria group;Firmicutes	VS3886	SAMEA1566128	PRJEB2670	GCA_900058525.1	Contig	2.0839	41.2		FIRX01	22	1994	2016-02-10T00:00:00Z	ftp://ftp.ncbi.nlm.nih.gov/genomes/all/GCA/900/058/525/GCA_900058525.1_8525_5_89	ftp://ftp.ncbi.nlm.nih.gov/genomes/all/GCF/900/058/525/GCF_900058525.1_8525_5_89
Pseudomonas aeruginosa	Bacteria;Proteobacteria;Gammaproteobacteria	FDAARGOS_610	SAMN10346774	PRJNA231221	GCA_006364795.1	Complete	6.79221	66.2	chromosome:NZ_CP041013.1/CP041013.1		1	6266	2019-06-19T00:00:00Z	ftp://ftp.ncbi.nlm.nih.gov/genomes/all/GCA/006/364/795/GCA_006364795.1_ASM636479v1	ftp://ftp.ncbi.nlm.nih.gov/genomes/all/GCF/006/364/795/GCF_006364795.1_ASM636479v1
Streptococcus agalactiae	Bacteria;Terrabacteria group;Firmicutes	NCTC8185	SAMEA3729936	PRJEB6403	GCA_900459055.1	Contig	2.40731	36.1		UHEQ01	4	2239	2018-07-30T00:00:00Z	ftp://ftp.ncbi.nlm.nih.gov/genomes/all/GCA/900/459/055/GCA_900459055.1_43908_A01	ftp://ftp.ncbi.nlm.nih.gov/genomes/all/GCF/900/459/055/GCF_900459055.1_43908_A01
Pseudomonas syringae	Bacteria;Proteobacteria;Gammaproteobacteria	P12855	SAMN12284728	PRJNA554828	GCA_009898285.1	Scaffold	5.90597	59.1		VLHZ01	67	4939	2020-01-16T00:00:00Z	ftp://ftp.ncbi.nlm.nih.gov/genomes/all/GCA/009/898/285/GCA_009898285.1_ASM989828v1	ftp://ftp.ncbi.nlm.nih.gov/genomes/all/GCF/009/898/285/GCF_009898285.1_ASM989828v1
Bifidobacterium longum	Bacteria;Terrabacteria group;Actinobacteria	AF35-13AC	SAMN09734620	PRJNA482748	GCA_003475025.1	Scaffold	2.3945	60.1		QRPR01	21	1945	2018-09-06T00:00:00Z	ftp://ftp.ncbi.nlm.nih.gov/genomes/all/GCA/003/475/025/GCA_003475025.1_ASM347502v1	ftp://ftp.ncbi.nlm.nih.gov/genomes/all/GCF/003/475/025/GCF_003475025.1_ASM347502v1
Bacillus anthracis	Bacteria;Terrabacteria group;Firmicutes	Kafkas-86	SAMN08366819	PRJNA421249	GCA_002896635.1	Contig	5.45555	35.1		PPEP01	39	5356	2018-01-24T00:00:00Z	ftp://ftp.ncbi.nlm.nih.gov/genomes/all/GCA/002/896/635/GCA_002896635.1_ASM289663v1	ftp://ftp.ncbi.nlm.nih.gov/genomes/all/GCF/002/896/635/GCF_002896635.1_ASM289663v1
Shigella flexneri	Bacteria;Proteobacteria;Gammaproteobacteria	4028STDY6274914	SAMEA3710394	PRJEB12097	GCA_900486065.1	Scaffold	4.55851	50.4		UDTX01	335	4142	2018-06-18T00:00:00Z	ftp://ftp.ncbi.nlm.nih.gov/genomes/all/GCA/900/486/065/GCA_900486065.1_18787_4_1	ftp://ftp.ncbi.nlm.nih.gov/genomes/all/GCF/900/486/065/GCF_900486065.1_18787_4_1
Streptococcus pneumoniae	Bacteria;Terrabacteria group;Firmicutes	2245STDY5562629	SAMEA2157525	PRJEB31141	GCA_900692565.1	Chromosome	2.08806	39.6	chromosome 1:NZ_LR216014.1/LR216014.1		1	1940	2019-02-20T00:00:00Z	ftp://ftp.ncbi.nlm.nih.gov/genomes/all/GCA/900/692/565/GCA_900692565.1_11657_2_72-2	ftp://ftp.ncbi.nlm.nih.gov/genomes/all/GCF/900/692/565/GCF_900692565.1_11657_2_72-2
Leptospira interrogans serovar Copenhageni str. Fiocruz LV4173	Bacteria;Spirochaetes;Spirochaetia	Fiocruz LV4173	SAMN01920631	PRJNA189004	GCA_000343225.1	Contig	4.61193	35		AOVM01	142	3660	2013-03-01T00:00:00Z	ftp://ftp.ncbi.nlm.nih.gov/genomes/all/GCA/000/343/225/GCA_000343225.1_CA_glsol138	ftp://ftp.ncbi.nlm.nih.gov/genomes/all/GCF/000/343/225/GCF_000343225.1_CA_glsol138
Mycobacterium tuberculosis	Bacteria;Terrabacteria group;Actinobacteria	TBV4766	SAMN07664888	PRJNA407834	GCA_002448175.1	Complete	4.41131	65.6	chromosome:NZ_CP023638.1/CP023638.1		1	4015	2017-10-05T00:00:00Z	ftp://ftp.ncbi.nlm.nih.gov/genomes/all/GCA/002/448/175/GCA_002448175.1_ASM244817v1	ftp://ftp.ncbi.nlm.nih.gov/genomes/all/GCF/002/448/175/GCF_002448175.1_ASM244817v1
Streptococcus pyogenes	Bacteria;Terrabacteria group;Firmicutes	NCTC13738	SAMEA3871791	PRJEB6403	GCA_900475475.1	Complete	1.84734	38.6	chromosome 1:NZ_LS483382.1/LS483382.1		1	1746	2018-06-17T00:00:00Z	ftp://ftp.ncbi.nlm.nih.gov/genomes/all/GCA/900/475/475/GCA_900475475.1_44503_G02	ftp://ftp.ncbi.nlm.nih.gov/genomes/all/GCF/900/475/475/GCF_900475475.1_44503_G02
Pseudomonas putida	Bacteria;Proteobacteria;Gammaproteobacteria	HB4184	SAMN03779026	PRJNA287249	GCA_001306515.1	Contig	5.93051	61.7		LKKT01	122	5360	2015-10-05T00:00:00Z	ftp://ftp.ncbi.nlm.nih.gov/genomes/all/GCA/001/306/515/GCA_001306515.1_ASM130651v1	ftp://ftp.ncbi.nlm.nih.gov/genomes/all/GCF/001/306/515/GCF_001306515.1_ASM130651v1
Neisseria meningitidis	Bacteria;Proteobacteria;Betaproteobacteria	95-134	SAMN07137406	PRJNA386981	GCA_008330885.1	Complete	2.16598	51.7	chromosome:NZ_CP021725.1/CP021725.1		1	2098	2019-09-09T00:00:00Z	ftp://ftp.ncbi.nlm.nih.gov/genomes/all/GCA/008/330/885/GCA_008330885.1_ASM833088v1	ftp://ftp.ncbi.nlm.nih.gov/genomes/all/GCF/008/330/885/GCF_008330885.1_ASM833088v1
Escherichia coli	Bacteria;Proteobacteria;Gammaproteobacteria	123	SAMN08773035	PRJNA445267	GCA_005221785.1	Complete	5.55159	50.4516	chromosome:NZ_CP028652.1/CP028652.1; plasmid pTA123:NZ_CP028653.1/CP028653.1		2	5268	2019-05-07T00:00:00Z	ftp://ftp.ncbi.nlm.nih.gov/genomes/all/GCA/005/221/785/GCA_005221785.1_ASM522178v1	ftp://ftp.ncbi.nlm.nih.gov/genomes/all/GCF/005/221/785/GCF_005221785.1_ASM522178v1
Helicobacter pylori	Bacteria;Proteobacteria;delta/epsilon subdivisions	479-A2-EK4	SAMN10053852	PRJNA490474	GCA_006337265.1	Complete	1.63644	38.9	chromosome:NZ_CP032472.1/CP032472.1		1	1438	2019-06-13T00:00:00Z	ftp://ftp.ncbi.nlm.nih.gov/genomes/all/GCA/006/337/265/GCA_006337265.1_ASM633726v1	ftp://ftp.ncbi.nlm.nih.gov/genomes/all/GCF/006/337/265/GCF_006337265.1_ASM633726v1
Staphylococcus aureus	Bacteria;Terrabacteria group;Firmicutes	AR461	SAMN07291554	PRJNA316321	GCA_003073715.1	Complete	2.90959	32.9	chromosome:NZ_CP029087.1/CP029087.1		1	2779	2018-04-30T00:00:00Z	ftp://ftp.ncbi.nlm.nih.gov/genomes/all/GCA/003/073/715/GCA_003073715.1_ASM307371v1	ftp://ftp.ncbi.nlm.nih.gov/genomes/all/GCF/003/073/715/GCF_003073715.1_ASM307371v1
Haemophilus influenzae	Bacteria;Proteobacteria;Gammaproteobacteria	2842STDY5882036	SAMEA2674714	PRJEB4909	GCA_900026975.1	Scaffold	1.81618	38		FFIC01	10	1694	2016-02-09T00:00:00Z	ftp://ftp.ncbi.nlm.nih.gov/genomes/all/GCA/900/026/975/GCA_900026975.1_14412_4_8	ftp://ftp.ncbi.nlm.nih.gov/genomes/all/GCF/900/026/975/GCF_900026975.1_14412_4_8
Mycobacterium tuberculosis variant bovis	Bacteria;Terrabacteria group;Actinobacteria	MbURU-018	SAMN06627645	PRJNA287158	GCA_002704055.1	Contig	4.27632	65.5		NAZR01	125	4017	2017-10-25T00:00:00Z	ftp://ftp.ncbi.nlm.nih.gov/genomes/all/GCA/002/704/055/GCA_002704055.1_ASM270405v1	ftp://ftp.ncbi.nlm.nih.gov/genomes/all/GCF/002/704/055/GCF_002704055.1_ASM270405v1
Mycobacterium avium subsp. hominissuis	Bacteria;Terrabacteria group;Actinobacteria	MAH-P-4023-08	SAMN04226739	PRJNA299461	GCA_001610095.1	Scaffold	5.5136	69		LNBR01	222	4952	2016-04-04T00:00:00Z	ftp://ftp.ncbi.nlm.nih.gov/genomes/all/GCA/001/610/095/GCA_001610095.1_ASM161009v1	ftp://ftp.ncbi.nlm.nih.gov/genomes/all/GCF/001/610/095/GCF_001610095.1_ASM161009v1
Clostridium perfringens	Bacteria;Terrabacteria group;Firmicutes	JFP992	SAMN05323908	PRJNA327459	GCA_001949795.1	Contig	3.65787	28		MASG01	70	3221	2017-01-12T00:00:00Z	ftp://ftp.ncbi.nlm.nih.gov/genomes/all/GCA/001/949/795/GCA_001949795.1_ASM194979v1	ftp://ftp.ncbi.nlm.nih.gov/genomes/all/GCF/001/949/795/GCF_001949795.1_ASM194979v1
Lactococcus lactis subsp. lactis	Bacteria;Terrabacteria group;Firmicutes	K231	SAMN04023370	PRJNA294255	GCA_001456475.1	Contig	2.33604	34.8		LKLE01	60	2173	2015-12-04T00:00:00Z	ftp://ftp.ncbi.nlm.nih.gov/genomes/all/GCA/001/456/475/GCA_001456475.1_ASM145647v1	ftp://ftp.ncbi.nlm.nih.gov/genomes/all/GCF/001/456/475/GCF_001456475.1_ASM145647v1
Staphylococcus epidermidis	Bacteria;Terrabacteria group;Firmicutes	SE48	SAMN12840226	PRJNA574294	GCA_008922455.1	Contig	2.60874	31.8		WBQO01	83	2427	2019-10-08T00:00:00Z	ftp://ftp.ncbi.nlm.nih.gov/genomes/all/GCA/008/922/455/GCA_008922455.1_ASM892245v1	ftp://ftp.ncbi.nlm.nih.gov/genomes/all/GCF/008/922/455/GCF_008922455.1_ASM892245v1
Bacillus cereus ATCC 4342	Bacteria;Terrabacteria group;Firmicutes	ATCC 4342	SAMN02739295	PRJNA243585	GCA_000746865.1	Scaffold	5.26231	35.3		JMPY01	2	5080	2014-09-02T00:00:00Z	ftp://ftp.ncbi.nlm.nih.gov/genomes/all/GCA/000/746/865/GCA_000746865.1_BDY	ftp://ftp.ncbi.nlm.nih.gov/genomes/all/GCF/000/746/865/GCF_000746865.1_BDY
Listeria monocytogenes serotype 1/2c str. 10-5026	Bacteria;Terrabacteria group;Firmicutes	10-5026	SAMN07124754	PRJNA167907	GCA_002213765.1	Complete	2.9675	37.9	chromosome:NZ_CP007195.1/CP007195.1		1	2904	2017-06-30T00:00:00Z	ftp://ftp.ncbi.nlm.nih.gov/genomes/all/GCA/002/213/765/GCA_002213765.1_ASM221376v1	ftp://ftp.ncbi.nlm.nih.gov/genomes/all/GCF/002/213/765/GCF_002213765.1_ASM221376v1
Salmonella enterica subsp. enterica serovar Muenchen	Bacteria;Proteobacteria;Gammaproteobacteria	LG25	SAMN13002952	PRJNA576705	GCA_009650375.1	Complete	5.22736	52.1344	chromosome:NZ_CP045059.1/CP045059.1; plasmid pLG25p1:NZ_CP045057.1/CP045057.1; plasmid pLG25p2:NZ_CP045058.1/CP045058.1		3	4850	2019-11-12T00:00:00Z	ftp://ftp.ncbi.nlm.nih.gov/genomes/all/GCA/009/650/375/GCA_009650375.1_ASM965037v1	ftp://ftp.ncbi.nlm.nih.gov/genomes/all/GCF/009/650/375/GCF_009650375.1_ASM965037v1
Yersinia pestis subsp. microtus bv. Altaica	Bacteria;Proteobacteria;Gammaproteobacteria	SCPM-O-DNA-07	SAMN05521432	PRJNA269675	GCA_002188765.1	Scaffold	4.61213	47.5		NHMX01	182	3860	2017-06-09T00:00:00Z	ftp://ftp.ncbi.nlm.nih.gov/genomes/all/GCA/002/188/765/GCA_002188765.1_ASM218876v1	ftp://ftp.ncbi.nlm.nih.gov/genomes/all/GCF/002/188/765/GCF_002188765.1_ASM218876v1
Campylobacter jejuni	Bacteria;Proteobacteria;delta/epsilon subdivisions	BfR-CA-14430	SAMN12647218	PRJNA562653	GCA_008386335.1	Complete	1.68775	30.4505	chromosome:NZ_CP043763.1/CP043763.1; plasmid pBfR-CA-14430:NZ_CP043764.1/CP043764.1		2	1640	2019-09-15T00:00:00Z	ftp://ftp.ncbi.nlm.nih.gov/genomes/all/GCA/008/386/335/GCA_008386335.1_ASM838633v1	ftp://ftp.ncbi.nlm.nih.gov/genomes/all/GCF/008/386/335/GCF_008386335.1_ASM838633v1
Pseudomonas fluorescens	Bacteria;Proteobacteria;Gammaproteobacteria	PS706	SAMEA5944703	PRJEB34261	GCA_902497835.1	Scaffold	6.52076	60.3		CABVHV01	49	5809	2019-09-12T00:00:00Z	ftp://ftp.ncbi.nlm.nih.gov/genomes/all/GCA/902/497/835/GCA_902497835.1_PS706	ftp://ftp.ncbi.nlm.nih.gov/genomes/all/GCF/902/497/835/GCF_902497835.1_PS706
Pseudomonas fluorescens	Bacteria;Proteobacteria;Gammaproteobacteria	AU11114	SAMN03650329	PRJNA283460	GCA_001020875.1	Contig	6.20469	58.8		LCZE01	64	5470	2015-06-05T00:00:00Z	ftp://ftp.ncbi.nlm.nih.gov/genomes/all/GCA/001/020/875/GCA_001020875.1_ASM102087v1	ftp://ftp.ncbi.nlm.nih.gov/genomes/all/GCF/001/020/875/GCF_001020875.1_ASM102087v1
Campylobacter jejuni	Bacteria;Proteobacteria;delta/epsilon subdivisions	11168H/lacY	SAMN07357094	PRJNA394649	GCA_002224325.1	Complete	1.64565	30.6	chromosome:NZ_CP022439.1/CP022439.1		1	1606	2017-07-24T00:00:00Z	ftp://ftp.ncbi.nlm.nih.gov/genomes/all/GCA/002/224/325/GCA_002224325.1_ASM222432v1	ftp://ftp.ncbi.nlm.nih.gov/genomes/all/GCF/002/224/325/GCF_002224325.1_ASM222432v1
Yersinia pestis	Bacteria;Proteobacteria;Gammaproteobacteria	42042	SAMN07722870	PRJNA412676	GCA_009670515.1	Contig	4.61761	47.5		NYLU01	204	3893	2019-11-18T00:00:00Z	ftp://ftp.ncbi.nlm.nih.gov/genomes/all/GCA/009/670/515/GCA_009670515.1_ASM967051v1	ftp://ftp.ncbi.nlm.nih.gov/genomes/all/GCF/009/670/515/GCF_009670515.1_ASM967051v1
Salmonella enterica subsp. enterica serovar Muenchen	Bacteria;Proteobacteria;Gammaproteobacteria	LG26	SAMN13002973	PRJNA576706	GCA_009650395.1	Complete	5.26772	52.0836	chromosome:NZ_CP045063.1/CP045063.1; plasmid pLG26p1:NZ_CP045060.1/CP045060.1; plasmid pLG26p2:NZ_CP045061.1/CP045061.1; plasmid pLG26p3:NZ_CP045062.1/CP045062.1		4	4892	2019-11-12T00:00:00Z	ftp://ftp.ncbi.nlm.nih.gov/genomes/all/GCA/009/650/395/GCA_009650395.1_ASM965039v1	ftp://ftp.ncbi.nlm.nih.gov/genomes/all/GCF/009/650/395/GCF_009650395.1_ASM965039v1
Listeria monocytogenes	Bacteria;Terrabacteria group;Firmicutes	10-092876-1235 LM8	SAMN06297526	PRJNA371291	GCA_001999085.1	Complete	2.96682	37.8	chromosome:NZ_CP019621.1/CP019621.1		1	2887	2017-02-14T00:00:00Z	ftp://ftp.ncbi.nlm.nih.gov/genomes/all/GCA/001/999/085/GCA_001999085.1_ASM199908v1	ftp://ftp.ncbi.nlm.nih.gov/genomes/all/GCF/001/999/085/GCF_001999085.1_ASM199908v1
Bacillus cereus	Bacteria;Terrabacteria group;Firmicutes	LCR12	SAMN05436732	PRJNA331062	GCA_001699805.1	Contig	6.03154	34.8		MCAX01	40	5787	2016-08-05T00:00:00Z	ftp://ftp.ncbi.nlm.nih.gov/genomes/all/GCA/001/699/805/GCA_001699805.1_ASM169980v1	ftp://ftp.ncbi.nlm.nih.gov/genomes/all/GCF/001/699/805/GCF_001699805.1_ASM169980v1
Lactococcus lactis	Bacteria;Terrabacteria group;Firmicutes	MRS45.2	SAMN12234801	PRJNA553339	GCA_007096415.1	Contig	2.71204	35		VJWV01	68	2607	2019-07-17T00:00:00Z	ftp://ftp.ncbi.nlm.nih.gov/genomes/all/GCA/007/096/415/GCA_007096415.1_ASM709641v1	ftp://ftp.ncbi.nlm.nih.gov/genomes/all/GCF/007/096/415/GCF_007096415.1_ASM709641v1
Staphylococcus epidermidis	Bacteria;Terrabacteria group;Firmicutes	APC 3801	SAMN10929340	PRJNA521309	GCA_009897085.1	Contig	2.48189	32		SHER01	31	2227	2020-01-16T00:00:00Z	ftp://ftp.ncbi.nlm.nih.gov/genomes/all/GCA/009/897/085/GCA_009897085.1_ASM989708v1	ftp://ftp.ncbi.nlm.nih.gov/genomes/all/GCF/009/897/085/GCF_009897085.1_ASM989708v1
Clostridium perfringens	Bacteria;Terrabacteria group;Firmicutes	NCTC8449	SAMEA4475679	PRJEB6403	GCA_900461155.1	Contig	3.09649	28.4		UAWD01	29	2577	2018-06-16T00:00:00Z	ftp://ftp.ncbi.nlm.nih.gov/genomes/all/GCA/900/461/155/GCA_900461155.1_51395_F01	ftp://ftp.ncbi.nlm.nih.gov/genomes/all/GCF/900/461/155/GCF_900461155.1_51395_F01
Mycobacterium avium subsp. hominissuis	Bacteria;Terrabacteria group;Actinobacteria	CAM177	SAMN05412758	PRJNA329423	GCA_002304065.1	Scaffold	5.28948	68.9		MBFO01	183	4823	2017-09-15T00:00:00Z	ftp://ftp.ncbi.nlm.nih.gov/genomes/all/GCA/002/304/065/GCA_002304065.1_ASM230406v1	ftp://ftp.ncbi.nlm.nih.gov/genomes/all/GCF/002/304/065/GCF_002304065.1_ASM230406v1
Mycobacterium tuberculosis variant bovis 04-303	Bacteria;Terrabacteria group;Actinobacteria	04-303	SAMN02316561	PRJNA214551	GCA_000488915.1	Contig	4.31308	65.5		AVSW01	169	3863	2013-10-30T00:00:00Z	ftp://ftp.ncbi.nlm.nih.gov/genomes/all/GCA/000/488/915/GCA_000488915.1_MB04303v1	ftp://ftp.ncbi.nlm.nih.gov/genomes/all/GCF/000/488/915/GCF_000488915.1_MB04303v1
Haemophilus influenzae	Bacteria;Proteobacteria;Gammaproteobacteria	P611-7680	SAMN07421888	PRJNA282520	GCA_003414365.1	Contig	1.80139	38		QVIW01	29	1674	2018-08-22T00:00:00Z	ftp://ftp.ncbi.nlm.nih.gov/genomes/all/GCA/003/414/365/GCA_003414365.1_ASM341436v1	ftp://ftp.ncbi.nlm.nih.gov/genomes/all/GCF/003/414/365/GCF_003414365.1_ASM341436v1
Staphylococcus aureus subsp. aureus JH9	Bacteria;Terrabacteria group;Firmicutes	JH9	SAMN02598343	PRJNA15757	GCA_000016805.1	Complete	2.93713	32.8658	chromosome:NC_009487.1/CP000703.1; plasmid pSJH901:NC_009477.1/CP000704.1		2	2860	2007-05-18T00:00:00Z	ftp://ftp.ncbi.nlm.nih.gov/genomes/all/GCA/000/016/805/GCA_000016805.1_ASM1680v1	ftp://ftp.ncbi.nlm.nih.gov/genomes/all/GCF/000/016/805/GCF_000016805.1_ASM1680v1
Helicobacter pylori Cuz20	Bacteria;Proteobacteria;delta/epsilon subdivisions	Cuz20	SAMN02603204	PRJNA49029	GCA_000148895.1	Complete	1.63545	38.9	chromosome:NC_017358.1/CP002076.1		1	1454	2010-10-01T00:00:00Z	ftp://ftp.ncbi.nlm.nih.gov/genomes/all/GCA/000/148/895/GCA_000148895.1_ASM14889v1	ftp://ftp.ncbi.nlm.nih.gov/genomes/all/GCF/000/148/895/GCF_000148895.1_ASM14889v1
Escherichia coli O157:H7	Bacteria;Proteobacteria;Gammaproteobacteria	ECP17-1298	SAMN11787763	PRJNA507262	GCA_005885915.1	Complete	5.55046	50.4515	chromosome:NZ_CP040570.1/CP040570.1; plasmid pCFSAN059541:NZ_CP040571.1/CP040571.1		2	5263	2019-05-29T00:00:00Z	ftp://ftp.ncbi.nlm.nih.gov/genomes/all/GCA/005/885/915/GCA_005885915.1_ASM588591v1	ftp://ftp.ncbi.nlm.nih.gov/genomes/all/GCF/005/885/915/GCF_005885915.1_ASM588591v1
Pseudomonas putida	Bacteria;Proteobacteria;Gammaproteobacteria	YKD221	SAMD00020208	PRJDB2892	GCA_000787655.1	Contig	5.87071	61.9		BBNC01	91	5208	2014-09-26T00:00:00Z	ftp://ftp.ncbi.nlm.nih.gov/genomes/all/GCA/000/787/655/GCA_000787655.1_ASM78765v1	ftp://ftp.ncbi.nlm.nih.gov/genomes/all/GCF/000/787/655/GCF_000787655.1_ASM78765v1
Streptococcus pyogenes	Bacteria;Terrabacteria group;Firmicutes	NCTC13743	SAMEA3879489	PRJEB6403	GCA_900475525.1	Complete	1.84698	38.4	chromosome 1:NZ_LS483384.1/LS483384.1		1	1706	2018-06-17T00:00:00Z	ftp://ftp.ncbi.nlm.nih.gov/genomes/all/GCA/900/475/525/GCA_900475525.1_44738_D02	ftp://ftp.ncbi.nlm.nih.gov/genomes/all/GCF/900/475/525/GCF_900475525.1_44738_D02
Neisseria meningitidis	Bacteria;Proteobacteria;Betaproteobacteria	M22745	SAMN04883379	PRJNA319252	GCA_001697565.1	Complete	2.1634	51.8	chromosome:NZ_CP016657.1/CP016657.1		1	2007	2016-08-02T00:00:00Z	ftp://ftp.ncbi.nlm.nih.gov/genomes/all/GCA/001/697/565/GCA_001697565.1_ASM169756v1	ftp://ftp.ncbi.nlm.nih.gov/genomes/all/GCF/001/697/565/GCF_001697565.1_ASM169756v1
Mycobacterium tuberculosis	Bacteria;Terrabacteria group;Actinobacteria	SLM056	SAMN07664844	PRJNA407834	GCA_002447295.1	Complete	4.41131	65.6	chromosome:NZ_CP023594.1/CP023594.1		1	4007	2017-10-05T00:00:00Z	ftp://ftp.ncbi.nlm.nih.gov/genomes/all/GCA/002/447/295/GCA_002447295.1_ASM244729v1	ftp://ftp.ncbi.nlm.nih.gov/genomes/all/GCF/002/447/295/GCF_002447295.1_ASM244729v1
Leptospira interrogans serovar Copenhageni str. Fiocruz LV2816	Bacteria;Spirochaetes;Spirochaetia	Fiocruz LV2816	SAMN01920566	PRJNA189001	GCA_000343655.1	Contig	4.63688	35		AOVP01	137	3675	2013-03-01T00:00:00Z	ftp://ftp.ncbi.nlm.nih.gov/genomes/all/GCA/000/343/655/GCA_000343655.1_CA_glsol124	ftp://ftp.ncbi.nlm.nih.gov/genomes/all/GCF/000/343/655/GCF_000343655.1_CA_glsol124
Streptococcus pneumoniae	Bacteria;Terrabacteria group;Firmicutes	2245STDY5605535	SAMEA2203271	PRJEB31141	GCA_900692595.1	Chromosome	2.05379	39.6	chromosome 1:NZ_LR216016.1/LR216016.1		1	1912	2019-02-20T00:00:00Z	ftp://ftp.ncbi.nlm.nih.gov/genomes/all/GCA/900/692/595/GCA_900692595.1_11658_1_21-2	ftp://ftp.ncbi.nlm.nih.gov/genomes/all/GCF/900/692/595/GCF_900692595.1_11658_1_21-2
Shigella flexneri	Bacteria;Proteobacteria;Gammaproteobacteria	4028STDY6274945	SAMEA3710425	PRJEB12097	GCA_900486635.1	Scaffold	4.57387	50.4		UDWH01	319	4125	2018-06-18T00:00:00Z	ftp://ftp.ncbi.nlm.nih.gov/genomes/all/GCA/900/486/635/GCA_900486635.1_18787_4_32	ftp://ftp.ncbi.nlm.nih.gov/genomes/all/GCF/900/486/635/GCF_900486635.1_18787_4_32
Bifidobacterium longum	Bacteria;Terrabacteria group;Actinobacteria	APC1472	SAMN07958353	PRJNA394834	GCA_002833115.1	Contig	2.36404	60.2		PJEA01	50	1863	2017-12-11T00:00:00Z	ftp://ftp.ncbi.nlm.nih.gov/genomes/all/GCA/002/833/115/GCA_002833115.1_ASM283311v1	ftp://ftp.ncbi.nlm.nih.gov/genomes/all/GCF/002/833/115/GCF_002833115.1_ASM283311v1
Bacillus anthracis	Bacteria;Terrabacteria group;Firmicutes	ANSES_99-100	SAMN02699415	PRJNA242332	GCA_000697535.2	Scaffold	5.44647	35.1		JHDR02	30	5266	2014-06-02T00:00:00Z	ftp://ftp.ncbi.nlm.nih.gov/genomes/all/GCA/000/697/535/GCA_000697535.2_ASM69753v2	ftp://ftp.ncbi.nlm.nih.gov/genomes/all/GCF/000/697/535/GCF_000697535.2_ASM69753v2
Pseudomonas syringae pv. syringae	Bacteria;Proteobacteria;Gammaproteobacteria	2675C	SAMN05861181	PRJNA345357	GCA_002917195.1	Contig	5.99438	59.3		MLEX01	65	5126	2018-02-05T00:00:00Z	ftp://ftp.ncbi.nlm.nih.gov/genomes/all/GCA/002/917/195/GCA_002917195.1_pss2675	ftp://ftp.ncbi.nlm.nih.gov/genomes/all/GCF/002/917/195/GCF_002917195.1_pss2675
Streptococcus agalactiae	Bacteria;Terrabacteria group;Firmicutes	NCTC8180	SAMEA3714883	PRJEB6403	GCA_900458975.1	Contig	2.2664	35.7		UHEM01	2	2148	2018-07-30T00:00:00Z	ftp://ftp.ncbi.nlm.nih.gov/genomes/all/GCA/900/458/975/GCA_900458975.1_43651_H01	ftp://ftp.ncbi.nlm.nih.gov/genomes/all/GCF/900/458/975/GCF_900458975.1_43651_H01
Pseudomonas aeruginosa	Bacteria;Proteobacteria;Gammaproteobacteria	W36662	SAMN02894345	PRJNA253624	GCA_001516185.2	Complete	6.79173	66.2	chromosome:NZ_CP008870.2/CP008870.2		1	6291	2016-01-15T00:00:00Z	ftp://ftp.ncbi.nlm.nih.gov/genomes/all/GCA/001/516/185/GCA_001516185.2_ASM151618v2	ftp://ftp.ncbi.nlm.nih.gov/genomes/all/GCF/001/516/185/GCF_001516185.2_ASM151618v2
Vibrio vulnificus	Bacteria;Proteobacteria;Gammaproteobacteria	CG100	SAMN07739083	PRJNA413285	GCA_002903465.1	Contig	5.20937	46.6		PDGD01	110	4608	2018-01-29T00:00:00Z	ftp://ftp.ncbi.nlm.nih.gov/genomes/all/GCA/002/903/465/GCA_002903465.1_ASM290346v1	ftp://ftp.ncbi.nlm.nih.gov/genomes/all/GCF/002/903/465/GCF_002903465.1_ASM290346v1
Streptococcus suis	Bacteria;Terrabacteria group;Firmicutes	LSS4	SAMEA1316657	PRJEB2351	GCA_900063605.1	Contig	2.02575	41.3		FIGM01	22	1919	2016-02-10T00:00:00Z	ftp://ftp.ncbi.nlm.nih.gov/genomes/all/GCA/900/063/605/GCA_900063605.1_7114_5_4	ftp://ftp.ncbi.nlm.nih.gov/genomes/all/GCF/900/063/605/GCF_900063605.1_7114_5_4
Acinetobacter baumannii	Bacteria;Proteobacteria;Gammaproteobacteria	DA33382	SAMN09460321	PRJNA472712	GCA_003296225.1	Complete	4.03682	38.9899	chromosome:NZ_CP030106.1/CP030106.1; plasmid pDA33382-2:NZ_CP030108.1/CP030108.1; plasmid pDA33382-2-2:NZ_CP030107.1/CP030107.1; plasmid pDA33382-85:NZ_CP030109.1/CP030109.1		4	3754	2018-07-09T00:00:00Z	ftp://ftp.ncbi.nlm.nih.gov/genomes/all/GCA/003/296/225/GCA_003296225.1_ASM329622v1	ftp://ftp.ncbi.nlm.nih.gov/genomes/all/GCF/003/296/225/GCF_003296225.1_ASM329622v1
Legionella pneumophila	Bacteria;Proteobacteria;Gammaproteobacteria	Lpm7613	SAMEA4067783	PRJEB13594	GCA_900092465.1	Complete	3.39144	38.2694	chromosome 1:NZ_LT598657.1/LT598657.1; plasmid 2:NZ_LT598658.1/LT598658.1		2	2933	2016-07-09T00:00:00Z	ftp://ftp.ncbi.nlm.nih.gov/genomes/all/GCA/900/092/465/GCA_900092465.1_Lpm7613_v1	ftp://ftp.ncbi.nlm.nih.gov/genomes/all/GCF/900/092/465/GCF_900092465.1_Lpm7613_v1
Bacillus licheniformis	Bacteria;Terrabacteria group;Firmicutes	LMG 17335	SAMN05583237	PRJNA341680	GCA_007832345.1	Contig	4.26937	45.8		NIMT01	39	4292	2019-08-02T00:00:00Z	ftp://ftp.ncbi.nlm.nih.gov/genomes/all/GCA/007/832/345/GCA_007832345.1_ASM783234v1	ftp://ftp.ncbi.nlm.nih.gov/genomes/all/GCF/007/832/345/GCF_007832345.1_ASM783234v1
Bacteroides fragilis	Bacteria;FCB group;Bacteroidetes/Chlorobi group	AF27-10	SAMN09734520	PRJNA482748	GCA_003458215.1	Scaffold	5.42059	43.4		QRTQ01	89	4609	2018-09-05T00:00:00Z	ftp://ftp.ncbi.nlm.nih.gov/genomes/all/GCA/003/458/215/GCA_003458215.1_ASM345821v1	ftp://ftp.ncbi.nlm.nih.gov/genomes/all/GCF/003/458/215/GCF_003458215.1_ASM345821v1
Shigella sonnei	Bacteria;Proteobacteria;Gammaproteobacteria	sh1447	SAMEA1569756	PRJEB2846	GCA_900160325.1	Contig	4.69789	50.8		FUCY01	360	4228	2017-01-28T00:00:00Z	ftp://ftp.ncbi.nlm.nih.gov/genomes/all/GCA/900/160/325/GCA_900160325.1_8403_8_63	ftp://ftp.ncbi.nlm.nih.gov/genomes/all/GCF/900/160/325/GCF_900160325.1_8403_8_63
Lactobacillus reuteri	Bacteria;Terrabacteria group;Firmicutes	An166	SAMN06473632	PRJNA377666	GCA_002160565.1	Contig	2.24803	38.4		NFKV01	105	2074	2017-05-30T00:00:00Z	ftp://ftp.ncbi.nlm.nih.gov/genomes/all/GCA/002/160/565/GCA_002160565.1_ASM216056v1	ftp://ftp.ncbi.nlm.nih.gov/genomes/all/GCF/002/160/565/GCF_002160565.1_ASM216056v1
Burkholderia cenocepacia	Bacteria;Proteobacteria;Betaproteobacteria	VC6579	SAMN05001809	PRJNA289138	GCA_001991155.1	Contig	7.65768	67		MUQB01	102	7005	2017-02-10T00:00:00Z	ftp://ftp.ncbi.nlm.nih.gov/genomes/all/GCA/001/991/155/GCA_001991155.1_ASM199115v1	ftp://ftp.ncbi.nlm.nih.gov/genomes/all/GCF/001/991/155/GCF_001991155.1_ASM199115v1
Chlamydia trachomatis	Bacteria;PVC group;Chlamydiae	434Bu	SAMN06239971	PRJNA362456	GCA_002192635.1	Chromosome	1.04025	41.3	chromosome:NZ_CP019387.1/CP019387.1		1	893	2017-06-13T00:00:00Z	ftp://ftp.ncbi.nlm.nih.gov/genomes/all/GCA/002/192/635/GCA_002192635.1_ASM219263v1	ftp://ftp.ncbi.nlm.nih.gov/genomes/all/GCF/002/192/635/GCF_002192635.1_ASM219263v1
Burkholderia pseudomallei MSHR5858	Bacteria;Proteobacteria;Betaproteobacteria	MSHR5858	SAMN02902606	PRJNA244526	GCA_000755945.1	Complete	7.07213	68.278	chromosome 1:NZ_CP008891.1/CP008891.1; chromosome 2:NZ_CP008892.1/CP008892.1		2	5942	2014-09-18T00:00:00Z	ftp://ftp.ncbi.nlm.nih.gov/genomes/all/GCA/000/755/945/GCA_000755945.1_ASM75594v1	ftp://ftp.ncbi.nlm.nih.gov/genomes/all/GCF/000/755/945/GCF_000755945.1_ASM75594v1
Bacillus thuringiensis serovar darmstadiensis	Bacteria;Terrabacteria group;Firmicutes	BGSC 4M3	SAMN05934551	PRJNA349211	GCA_002147295.1	Contig	5.69425	35.1		NFEA01	50	5504	2017-05-17T00:00:00Z	ftp://ftp.ncbi.nlm.nih.gov/genomes/all/GCA/002/147/295/GCA_002147295.1_ASM214729v1	ftp://ftp.ncbi.nlm.nih.gov/genomes/all/GCF/002/147/295/GCF_002147295.1_ASM214729v1
Ralstonia solanacearum P673	Bacteria;Proteobacteria;Betaproteobacteria	P673	SAMN02585053	PRJNA230111	GCA_000525615.1	Contig	5.31873	66.9		JALO01	251	4546	2014-01-31T00:00:00Z	ftp://ftp.ncbi.nlm.nih.gov/genomes/all/GCA/000/525/615/GCA_000525615.1_P673cont1.0	ftp://ftp.ncbi.nlm.nih.gov/genomes/all/GCF/000/525/615/GCF_000525615.1_P673cont1.0
Shigella boydii	Bacteria;Proteobacteria;Gammaproteobacteria	DMB SH20139	SAMN03291497	PRJNA273284	GCA_003572235.1	Contig	4.23688	50.7		QWTH01	582	3770	2018-09-17T00:00:00Z	ftp://ftp.ncbi.nlm.nih.gov/genomes/all/GCA/003/572/235/GCA_003572235.1_ASM357223v1	ftp://ftp.ncbi.nlm.nih.gov/genomes/all/GCF/003/572/235/GCF_003572235.1_ASM357223v1
Vibrio cholerae HC-1A2	Bacteria;Proteobacteria;Gammaproteobacteria	HC-1A2	SAMN00249592	PRJNA63881	GCA_000304775.1	Contig	3.96543	47.8		AJRO01	19	3497	2012-10-10T00:00:00Z	ftp://ftp.ncbi.nlm.nih.gov/genomes/all/GCA/000/304/775/GCA_000304775.1_ASM30477v1	ftp://ftp.ncbi.nlm.nih.gov/genomes/all/GCF/000/304/775/GCF_000304775.1_ASM30477v1
Streptococcus salivarius	Bacteria;Terrabacteria group;Firmicutes	20-02 S1	SAMN04931506	PRJNA320256	GCA_001659655.1	Contig	2.14919	39.8		LXMB01	190	1894	2016-06-07T00:00:00Z	ftp://ftp.ncbi.nlm.nih.gov/genomes/all/GCA/001/659/655/GCA_001659655.1_ASM165965v1	ftp://ftp.ncbi.nlm.nih.gov/genomes/all/GCF/001/659/655/GCF_001659655.1_ASM165965v1
Francisella tularensis subsp. holarctica	Bacteria;Proteobacteria;Gammaproteobacteria	B.91	SAMN08108686	PRJNA286987	GCA_002857505.1	Contig	1.81878	32.2		PKAA01	97	1582	2018-01-03T00:00:00Z	ftp://ftp.ncbi.nlm.nih.gov/genomes/all/GCA/002/857/505/GCA_002857505.1_ASM285750v1	ftp://ftp.ncbi.nlm.nih.gov/genomes/all/GCF/002/857/505/GCF_002857505.1_ASM285750v1
Brucella abortus 78/36	Bacteria;Proteobacteria;Alphaproteobacteria	78/36	SAMN00811160	PRJNA173598	GCA_000366325.1	Contig	3.27854	57.2		AQLN01	6	2941	2013-04-16T00:00:00Z	ftp://ftp.ncbi.nlm.nih.gov/genomes/all/GCA/000/366/325/GCA_000366325.1_Bruc_abor_78_36_V1	ftp://ftp.ncbi.nlm.nih.gov/genomes/all/GCF/000/366/325/GCF_000366325.1_Bruc_abor_78_36_V1
Campylobacter fetus subsp. testudinum	Bacteria;Proteobacteria;delta/epsilon subdivisions	wqj10	SAMN13037971	PRJNA577807	GCA_010883255.1	Contig	2.00517	32.8		WLYA01	1681	0	2020-02-20T00:00:00Z	ftp://ftp.ncbi.nlm.nih.gov/genomes/all/GCA/010/883/255/GCA_010883255.1_ASM1088325v1
Xanthomonas citri pv. mangiferaeindicae	Bacteria;Proteobacteria;Gammaproteobacteria	LG56-10	SAMN07766891	PRJNA232105	GCA_002920975.1	Scaffold	5.27916	64.6		PEBY01	4	4324	2018-02-07T00:00:00Z	ftp://ftp.ncbi.nlm.nih.gov/genomes/all/GCA/002/920/975/GCA_002920975.1_ASM292097v1	ftp://ftp.ncbi.nlm.nih.gov/genomes/all/GCF/002/920/975/GCF_002920975.1_ASM292097v1
Xanthomonas oryzae pv. oryzae	Bacteria;Proteobacteria;Gammaproteobacteria	CFBP1948	SAMN10254782	PRJNA497307	GCA_004355465.1	Complete	4.67493	63.9	chromosome:NZ_CP033185.1/CP033185.1		1	3591	2019-03-19T00:00:00Z	ftp://ftp.ncbi.nlm.nih.gov/genomes/all/GCA/004/355/465/GCA_004355465.1_ASM435546v1	ftp://ftp.ncbi.nlm.nih.gov/genomes/all/GCF/004/355/465/GCF_004355465.1_ASM435546v1
Streptococcus mitis SK564	Bacteria;Terrabacteria group;Firmicutes	SK564	SAMN00001434	PRJNA33355	GCA_000148525.2	Contig	2.0269	39.7		AEDU01	35	1935	2010-09-24T00:00:00Z	ftp://ftp.ncbi.nlm.nih.gov/genomes/all/GCA/000/148/525/GCA_000148525.2_ASM14852v1	ftp://ftp.ncbi.nlm.nih.gov/genomes/all/GCF/000/148/525/GCF_000148525.1_ASM14852v1
Clostridioides difficile	Bacteria;Terrabacteria group;Firmicutes	NCTC13747	SAMEA3905374	PRJEB6403	GCA_900446965.1	Contig	4.2085	28.7		UIGU01	4	3717	2018-08-06T00:00:00Z	ftp://ftp.ncbi.nlm.nih.gov/genomes/all/GCA/900/446/965/GCA_900446965.1_45232_F01	ftp://ftp.ncbi.nlm.nih.gov/genomes/all/GCF/900/446/965/GCF_900446965.1_45232_F01
Oenococcus oeni	Bacteria;Terrabacteria group;Firmicutes	AWRIB867	SAMN04297124	PRJNA304199	GCA_001939485.1	Contig	1.89161	38		MLPG01	184	1791	2017-01-09T00:00:00Z	ftp://ftp.ncbi.nlm.nih.gov/genomes/all/GCA/001/939/485/GCA_001939485.1_ASM193948v1	ftp://ftp.ncbi.nlm.nih.gov/genomes/all/GCF/001/939/485/GCF_001939485.1_ASM193948v1
Bacillus subtilis	Bacteria;Terrabacteria group;Firmicutes	MB9_B6	SAMN13190555	PRJNA587401	GCA_009662375.1	Complete	4.08772	43.8	chromosome:NZ_CP045818.1/CP045818.1		1	4022	2019-11-14T00:00:00Z	ftp://ftp.ncbi.nlm.nih.gov/genomes/all/GCA/009/662/375/GCA_009662375.1_ASM966237v1	ftp://ftp.ncbi.nlm.nih.gov/genomes/all/GCF/009/662/375/GCF_009662375.1_ASM966237v1
Faecalibacterium prausnitzii	Bacteria;Terrabacteria group;Firmicutes	W3P39.006	SAMN10183294	PRJNA494875	GCA_004551805.1	Contig	1.94135	60.8		SFPS01	134	0	2019-04-01T00:00:00Z	ftp://ftp.ncbi.nlm.nih.gov/genomes/all/GCA/004/551/805/GCA_004551805.1_ASM455180v1
Clostridium botulinum	Bacteria;Terrabacteria group;Firmicutes	AM1195	SAMN03779989	PRJNA286797	GCA_001573705.1	Contig	4.27115	27.7		LFPH01	31	3824	2016-02-25T00:00:00Z	ftp://ftp.ncbi.nlm.nih.gov/genomes/all/GCA/001/573/705/GCA_001573705.1_ASM157370v1	ftp://ftp.ncbi.nlm.nih.gov/genomes/all/GCF/001/573/705/GCF_001573705.1_ASM157370v1
Vibrio parahaemolyticus	Bacteria;Proteobacteria;Gammaproteobacteria	100157	SAMN05935540	PRJNA350230	GCA_001895635.1	Scaffold	5.05476	45.3		MORV01	47	4786	2016-12-09T00:00:00Z	ftp://ftp.ncbi.nlm.nih.gov/genomes/all/GCA/001/895/635/GCA_001895635.1_ASM189563v1	ftp://ftp.ncbi.nlm.nih.gov/genomes/all/GCF/001/895/635/GCF_001895635.1_ASM189563v1
Burkholderia multivorans	Bacteria;Proteobacteria;Betaproteobacteria	Bmul_CF170.9c	SAMN09395541	PRJNA475602	GCA_003257985.1	Scaffold	6.43438	67		QLBJ01	143	5897	2018-06-19T00:00:00Z	ftp://ftp.ncbi.nlm.nih.gov/genomes/all/GCA/003/257/985/GCA_003257985.1_ASM325798v1	ftp://ftp.ncbi.nlm.nih.gov/genomes/all/GCF/003/257/985/GCF_003257985.1_ASM325798v1
Borreliella burgdorferi 80a	Bacteria;Spirochaetes;Spirochaetia	80a	SAMN02436320	PRJNA28623	GCA_000172255.1	Contig	1.79836	28.4		ABJU01	252	0	2008-02-06T00:00:00Z	ftp://ftp.ncbi.nlm.nih.gov/genomes/all/GCA/000/172/255/GCA_000172255.1_JCVI-gbb80a-v1.0	ftp://ftp.ncbi.nlm.nih.gov/genomes/all/GCF/000/172/255/GCF_000172255.1_JCVI-gbb80a-v1.0
Rhizobium leguminosarum	Bacteria;Proteobacteria;Alphaproteobacteria	SM49	SAMN10617982	PRJNA510726	GCA_004306285.1	Scaffold	7.76916	60.8		SILE01	23	7135	2019-02-26T00:00:00Z	ftp://ftp.ncbi.nlm.nih.gov/genomes/all/GCA/004/306/285/GCA_004306285.1_ASM430628v1	ftp://ftp.ncbi.nlm.nih.gov/genomes/all/GCF/004/306/285/GCF_004306285.1_ASM430628v1
Enterococcus faecalis	Bacteria;Terrabacteria group;Firmicutes	FDAARGOS_347	SAMN06173360	PRJNA231221	GCA_002206315.2	Contig	3.17645	37.2		NJFO02	4	3110	2017-06-23T00:00:00Z	ftp://ftp.ncbi.nlm.nih.gov/genomes/all/GCA/002/206/315/GCA_002206315.2_ASM220631v2	ftp://ftp.ncbi.nlm.nih.gov/genomes/all/GCF/002/206/315/GCF_002206315.1_ASM220631v2
Klebsiella pneumoniae	Bacteria;Proteobacteria;Gammaproteobacteria	Kp52.145	SAMEA3283117	PRJEB99	GCA_000968155.1	Complete	5.65568	57.0991	chromosome:NZ_FO834906.1/FO834906.1; plasmid I:NZ_FO834904.1/FO834904.1; plasmid II:NZ_FO834905.1/FO834905.1		3	5209	2014-03-21T00:00:00Z	ftp://ftp.ncbi.nlm.nih.gov/genomes/all/GCA/000/968/155/GCA_000968155.1_ASM96815v1	ftp://ftp.ncbi.nlm.nih.gov/genomes/all/GCF/000/968/155/GCF_000968155.1_ASM96815v1
Neisseria gonorrhoeae	Bacteria;Proteobacteria;Betaproteobacteria	LRRBGS_0745	SAMN11421240	PRJNA506230	GCA_005166305.1	Contig	2.16848	52.5		SURB01	135	2227	2019-05-01T00:00:00Z	ftp://ftp.ncbi.nlm.nih.gov/genomes/all/GCA/005/166/305/GCA_005166305.1_ASM516630v1	ftp://ftp.ncbi.nlm.nih.gov/genomes/all/GCF/005/166/305/GCF_005166305.1_ASM516630v1
Streptococcus dysgalactiae subsp. equisimilis	Bacteria;Terrabacteria group;Firmicutes	UT-5345	SAMN03445737	PRJNA279308	GCA_000970985.1	Contig	2.20776	39.3		LAKV01	91	2061	2015-04-08T00:00:00Z	ftp://ftp.ncbi.nlm.nih.gov/genomes/all/GCA/000/970/985/GCA_000970985.1_ASM97098v1	ftp://ftp.ncbi.nlm.nih.gov/genomes/all/GCF/000/970/985/GCF_000970985.1_ASM97098v1
Microcystis aeruginosa LE13-04	Bacteria;Terrabacteria group;Cyanobacteria/Melainabacteria group	LE13-04	SAMN13514172	PRJNA351875	GCA_009995995.1	Scaffold	5.03757	42.5		JAADBC01	631	4483	2020-01-29T00:00:00Z	ftp://ftp.ncbi.nlm.nih.gov/genomes/all/GCA/009/995/995/GCA_009995995.1_ASM999599v1
Streptococcus mutans 5SM3	Bacteria;Terrabacteria group;Firmicutes	5SM3	SAMN02428985	PRJNA49779	GCA_000339275.1	Contig	1.94364	36.8		AHRU01	86	1781	2013-02-11T00:00:00Z	ftp://ftp.ncbi.nlm.nih.gov/genomes/all/GCA/000/339/275/GCA_000339275.1_ASM33927v1	ftp://ftp.ncbi.nlm.nih.gov/genomes/all/GCF/000/339/275/GCF_000339275.1_ASM33927v1
Stenotrophomonas maltophilia	Bacteria;Proteobacteria;Gammaproteobacteria	STN-AUH1	SAMN10819206	PRJNA517077	GCA_004522355.1	Contig	4.41255	66.5		SDUH01	70	3974	2019-03-29T00:00:00Z	ftp://ftp.ncbi.nlm.nih.gov/genomes/all/GCA/004/522/355/GCA_004522355.1_ASM452235v1	ftp://ftp.ncbi.nlm.nih.gov/genomes/all/GCF/004/522/355/GCF_004522355.1_ASM452235v1
Streptococcus equi subsp. equi	Bacteria;Terrabacteria group;Firmicutes	EQUI0199	SAMEA1032817	PRJEB2635	GCA_001176085.1	Contig	2.12674	41.2		CWEF01	72	1860	2015-06-24T00:00:00Z	ftp://ftp.ncbi.nlm.nih.gov/genomes/all/GCA/001/176/085/GCA_001176085.1_6903_8_54	ftp://ftp.ncbi.nlm.nih.gov/genomes/all/GCF/001/176/085/GCF_001176085.1_6903_8_54
Bifidobacterium bifidum LMG 13195	Bacteria;Terrabacteria group;Actinobacteria	JCM 7004	SAMD00078038	PRJDB5664	GCA_003573955.1	Complete	2.26167	62.6	chromosome:AP018131.1		1	2106	2017-09-14T23:03:00Z	ftp://ftp.ncbi.nlm.nih.gov/genomes/all/GCA/003/573/955/GCA_003573955.1_ASM357395v1
Enterococcus faecium	Bacteria;Terrabacteria group;Firmicutes	E7098	SAMEA4884974	PRJEB28495	GCA_900639425.1	Complete	3.12109	37.7151	chromosome 1:NZ_LR135254.1/LR135254.1; plasmid 2:NZ_LR135255.1/LR135255.1; plasmid 3:NZ_LR135256.1/LR135256.1; plasmid 4:NZ_LR135257.1/LR135257.1		4	2998	2019-01-02T00:00:00Z	ftp://ftp.ncbi.nlm.nih.gov/genomes/all/GCA/900/639/425/GCA_900639425.1_E7098_hybrid_assembly	ftp://ftp.ncbi.nlm.nih.gov/genomes/all/GCF/900/639/425/GCF_900639425.1_E7098_hybrid_assembly
Glaesserella parasuis ST4-2	Bacteria;Proteobacteria;Gammaproteobacteria	ST4-2	SAMN02390865	PRJNA218836	GCA_000690675.1	Contig	2.18899	39.9		JJNR01	211	2024	2014-05-13T00:00:00Z	ftp://ftp.ncbi.nlm.nih.gov/genomes/all/GCA/000/690/675/GCA_000690675.1_HparST4-2v1.0	ftp://ftp.ncbi.nlm.nih.gov/genomes/all/GCF/000/690/675/GCF_000690675.1_HparST4-2v1.0
Vibrio splendidus 1S-124	Bacteria;Proteobacteria;Gammaproteobacteria	1S-124	SAMN02470502	PRJNA167018	GCA_000272305.2	Scaffold	5.27275	44.2		AJZL02	313	4509	2012-06-25T00:00:00Z	ftp://ftp.ncbi.nlm.nih.gov/genomes/all/GCA/000/272/305/GCA_000272305.2_ASM27230v2	ftp://ftp.ncbi.nlm.nih.gov/genomes/all/GCF/000/272/305/GCF_000272305.2_ASM27230v2
Lactobacillus rhamnosus	Bacteria;Terrabacteria group;Firmicutes	Lrh21	SAMN03196623	PRJNA253894	GCA_001656995.1	Contig	2.95566	46.7		JTII01	71	2743	2016-06-03T00:00:00Z	ftp://ftp.ncbi.nlm.nih.gov/genomes/all/GCA/001/656/995/GCA_001656995.1_ASM165699v1	ftp://ftp.ncbi.nlm.nih.gov/genomes/all/GCF/001/656/995/GCF_001656995.1_ASM165699v1
Pasteurella multocida	Bacteria;Proteobacteria;Gammaproteobacteria	Pm731	SAMN05281835	PRJNA320674	GCA_004286975.1	Contig	2.26024	40.4		MAPS01	14	2005	2019-02-21T00:00:00Z	ftp://ftp.ncbi.nlm.nih.gov/genomes/all/GCA/004/286/975/GCA_004286975.1_ASM428697v1	ftp://ftp.ncbi.nlm.nih.gov/genomes/all/GCF/004/286/975/GCF_004286975.1_ASM428697v1
Brucella melitensis	Bacteria;Proteobacteria;Alphaproteobacteria	BwIM_TUR_30	SAMN05932932	PRJNA347914	GCA_002192195.1	Chromosome	3.31435	57.1716	chromosome 1:NZ_CP018570.1/CP018570.1; chromosome 2:NZ_CP018571.1/CP018571.1		2	2965	2017-06-13T00:00:00Z	ftp://ftp.ncbi.nlm.nih.gov/genomes/all/GCA/002/192/195/GCA_002192195.1_ASM219219v1	ftp://ftp.ncbi.nlm.nih.gov/genomes/all/GCF/002/192/195/GCF_002192195.1_ASM219219v1
Bacillus megaterium	Bacteria;Terrabacteria group;Firmicutes	TPD7007	SAMN08963277	PRJNA451171	GCA_003075275.1	Contig	5.08195	38.1		QDFO01	32	5028	2018-04-29T00:00:00Z	ftp://ftp.ncbi.nlm.nih.gov/genomes/all/GCA/003/075/275/GCA_003075275.1_ASM307527v1	ftp://ftp.ncbi.nlm.nih.gov/genomes/all/GCF/003/075/275/GCF_003075275.1_ASM307527v1
Clostridium sporogenes	Bacteria;Terrabacteria group;Firmicutes	88-0163	SAMN03169464	PRJNA266242	GCA_000960235.1	Contig	4.10191	27.9		JZJQ01	213	3721	2015-03-23T00:00:00Z	ftp://ftp.ncbi.nlm.nih.gov/genomes/all/GCA/000/960/235/GCA_000960235.1_ASM96023v1	ftp://ftp.ncbi.nlm.nih.gov/genomes/all/GCF/000/960/235/GCF_000960235.1_ASM96023v1
Bacteroides uniformis str. 3978 T3 ii	Bacteria;FCB group;Bacteroidetes/Chlorobi group	3978 T3 ii	SAMN02370943	PRJNA206129	GCA_000699825.1	Contig	4.97301	46.3		JNHN01	185	3917	2014-06-09T00:00:00Z	ftp://ftp.ncbi.nlm.nih.gov/genomes/all/GCA/000/699/825/GCA_000699825.1_ASM69982v1	ftp://ftp.ncbi.nlm.nih.gov/genomes/all/GCF/000/699/825/GCF_000699825.1_ASM69982v1
Sinorhizobium meliloti	Bacteria;Proteobacteria;Alphaproteobacteria	BM806	SAMN08562402	PRJNA434498	GCA_003034185.1	Scaffold	6.83916	62		PVNM01	307	6268	2018-04-04T00:00:00Z	ftp://ftp.ncbi.nlm.nih.gov/genomes/all/GCA/003/034/185/GCA_003034185.1_ASM303418v1	ftp://ftp.ncbi.nlm.nih.gov/genomes/all/GCF/003/034/185/GCF_003034185.1_ASM303418v1
Bordetella bronchiseptica MO211	Bacteria;Proteobacteria;Betaproteobacteria	MO211	SAMEA2271991	PRJEB140	GCA_000312945.1	Scaffold	5.24319	66.9		CAKT01	1	0	2012-10-12T00:00:00Z	ftp://ftp.ncbi.nlm.nih.gov/genomes/all/GCA/000/312/945/GCA_000312945.1_ASM31294v1	ftp://ftp.ncbi.nlm.nih.gov/genomes/all/GCF/000/312/945/GCF_000312945.1_ASM31294v1
Bordetella pertussis	Bacteria;Proteobacteria;Betaproteobacteria	J358	SAMN04388409	PRJNA279196	GCA_003991035.1	Complete	4.11059	67.7	chromosome:NZ_CP014212.1/CP014212.1		1	3663	2019-01-03T00:00:00Z	ftp://ftp.ncbi.nlm.nih.gov/genomes/all/GCA/003/991/035/GCA_003991035.1_ASM399103v1	ftp://ftp.ncbi.nlm.nih.gov/genomes/all/GCF/003/991/035/GCF_003991035.1_ASM399103v1
Mycoplasma pneumoniae	Bacteria;Terrabacteria group;Tenericutes	KCH-120	SAMD00180362	PRJDB8566	GCA_009810595.1	Contig	0.816295	40		BLGD01	16	700	2019-12-06T21:08:00Z	ftp://ftp.ncbi.nlm.nih.gov/genomes/all/GCA/009/810/595/GCA_009810595.1_ASM981059v1	ftp://ftp.ncbi.nlm.nih.gov/genomes/all/GCF/009/810/595/GCF_009810595.1_ASM981059v1
Corynebacterium diphtheriae	Bacteria;Terrabacteria group;Actinobacteria	CMCER388	SAMN06162630	PRJNA357965	GCA_001935935.1	Contig	2.46435	53.5		MSBR01	50	2069	2017-01-04T00:00:00Z	ftp://ftp.ncbi.nlm.nih.gov/genomes/all/GCA/001/935/935/GCA_001935935.1_ASM193593v1	ftp://ftp.ncbi.nlm.nih.gov/genomes/all/GCF/001/935/935/GCF_001935935.1_ASM193593v1
Yersinia enterocolitica	Bacteria;Proteobacteria;Gammaproteobacteria	SZ375/04	SAMEA980202	PRJEB2116	GCA_001319465.1	Scaffold	4.4545	47.1		CGBA01	79	3852	2015-03-15T00:00:00Z	ftp://ftp.ncbi.nlm.nih.gov/genomes/all/GCA/001/319/465/GCA_001319465.1_5116_3_2	ftp://ftp.ncbi.nlm.nih.gov/genomes/all/GCF/001/319/465/GCF_001319465.1_5116_3_2
Mannheimia haemolytica	Bacteria;Proteobacteria;Gammaproteobacteria	UGA-A5-104-2	SAMN10847985	PRJNA517942	GCA_007003725.1	Contig	2.51225	41.1		VAHX01	102	2297	2019-07-15T00:00:00Z	ftp://ftp.ncbi.nlm.nih.gov/genomes/all/GCA/007/003/725/GCA_007003725.1_ASM700372v1	ftp://ftp.ncbi.nlm.nih.gov/genomes/all/GCF/007/003/725/GCF_007003725.1_ASM700372v1
Serratia marcescens	Bacteria;Proteobacteria;Gammaproteobacteria	9580	SAMN07452559	PRJNA396838	GCA_002738185.1	Scaffold	5.63383	58.9288	plasmid pNDM_9580:NZ_CM008884.1/CM008884.1	PEHB01	13	5152	2017-10-30T00:00:00Z	ftp://ftp.ncbi.nlm.nih.gov/genomes/all/GCA/002/738/185/GCA_002738185.1_ASM273818v1	ftp://ftp.ncbi.nlm.nih.gov/genomes/all/GCF/002/738/185/GCF_002738185.1_ASM273818v1
Lactobacillus plantarum	Bacteria;Terrabacteria group;Firmicutes	LY-78	SAMN04437173	PRJNA309633	GCA_001715615.1	Complete	3.12878	44.7686	chromosome:NZ_CP015308.1/CP015308.1; plasmid pLY7801:NZ_CP016631.1/CP016631.1		2	2785	2016-08-29T00:00:00Z	ftp://ftp.ncbi.nlm.nih.gov/genomes/all/GCA/001/715/615/GCA_001715615.1_ASM171561v1	ftp://ftp.ncbi.nlm.nih.gov/genomes/all/GCF/001/715/615/GCF_001715615.1_ASM171561v1
Burkholderia sp. WP42	Bacteria;Proteobacteria;Betaproteobacteria	WP42	SAMN02787145	PRJNA247584	GCA_000745665.1	Scaffold	6.76386	67		JQJT01	45	5878	2014-08-28T00:00:00Z	ftp://ftp.ncbi.nlm.nih.gov/genomes/all/GCA/000/745/665/GCA_000745665.1_ASM74566v1	ftp://ftp.ncbi.nlm.nih.gov/genomes/all/GCF/000/745/665/GCF_000745665.1_ASM74566v1
Campylobacter coli	Bacteria;Proteobacteria;delta/epsilon subdivisions	OXC6576	SAMEA1401627	PRJEB2075	GCA_001232685.1	Contig	1.69152	31.3		CUTQ01	19	1635	2015-03-31T00:00:00Z	ftp://ftp.ncbi.nlm.nih.gov/genomes/all/GCA/001/232/685/GCA_001232685.1_7213_3_33	ftp://ftp.ncbi.nlm.nih.gov/genomes/all/GCF/001/232/685/GCF_001232685.1_7213_3_33
Cutibacterium acnes	Bacteria;Terrabacteria group;Actinobacteria	T27324	SAMN09289884	PRJNA474022	GCA_006240735.1	Contig	2.53489	60.1		QJIY01	5	2380	2019-06-11T00:00:00Z	ftp://ftp.ncbi.nlm.nih.gov/genomes/all/GCA/006/240/735/GCA_006240735.1_ASM624073v1	ftp://ftp.ncbi.nlm.nih.gov/genomes/all/GCF/006/240/735/GCF_006240735.1_ASM624073v1
Staphylococcus haemolyticus	Bacteria;Terrabacteria group;Firmicutes	51-44	SAMEA1035143	PRJEB2705	GCA_001227625.1	Contig	2.45384	32.7		CUDX01	80	2309	2015-03-31T00:00:00Z	ftp://ftp.ncbi.nlm.nih.gov/genomes/all/GCA/001/227/625/GCA_001227625.1_7067_4_65	ftp://ftp.ncbi.nlm.nih.gov/genomes/all/GCF/001/227/625/GCF_001227625.1_7067_4_65
Proteus mirabilis	Bacteria;Proteobacteria;Gammaproteobacteria	GB11	SAMN04395120	PRJNA308382	GCA_001617305.1	Contig	4.15167	38.7		LQNO01	92	3681	2016-04-08T00:00:00Z	ftp://ftp.ncbi.nlm.nih.gov/genomes/all/GCA/001/617/305/GCA_001617305.1_ASM161730v1	ftp://ftp.ncbi.nlm.nih.gov/genomes/all/GCF/001/617/305/GCF_001617305.1_ASM161730v1
Klebsiella oxytoca	Bacteria;Proteobacteria;Gammaproteobacteria	KCRI-567C	SAMEA4646320	PRJEB26616	GCA_900407255.1	Contig	6.0544	55.9		OVED01	162	5539	2018-05-09T00:00:00Z	ftp://ftp.ncbi.nlm.nih.gov/genomes/all/GCA/900/407/255/GCA_900407255.1_De_novo_assembly_of_KCRI_isolate_R0009_567C	ftp://ftp.ncbi.nlm.nih.gov/genomes/all/GCF/900/407/255/GCF_900407255.1_De_novo_assembly_of_KCRI_isolate_R0009_567C
Cronobacter sakazakii	Bacteria;Proteobacteria;Gammaproteobacteria	CS-37	SAMN09273078	PRJNA473381	GCA_003207635.1	Scaffold	4.45807	56.9		QISI01	32	4037	2018-06-11T00:00:00Z	ftp://ftp.ncbi.nlm.nih.gov/genomes/all/GCA/003/207/635/GCA_003207635.1_ASM320763v1	ftp://ftp.ncbi.nlm.nih.gov/genomes/all/GCF/003/207/635/GCF_003207635.1_ASM320763v1
Lactobacillus salivarius	Bacteria;Terrabacteria group;Firmicutes	JCM 1040	SAMN06163264	PRJNA357984	GCA_002079525.1	Scaffold	1.92063	32.9		NBEJ01	48	1781	2017-04-05T00:00:00Z	ftp://ftp.ncbi.nlm.nih.gov/genomes/all/GCA/002/079/525/GCA_002079525.1_ASM207952v1	ftp://ftp.ncbi.nlm.nih.gov/genomes/all/GCF/002/079/525/GCF_002079525.1_ASM207952v1
Bacteroides vulgatus	Bacteria;FCB group;Bacteroidetes/Chlorobi group	LMAG:52	SAMN06546856	PRJNA362284	GCA_008680195.1	Contig	5.35538	42.5		NALR01	35	0	2019-09-23T00:00:00Z	ftp://ftp.ncbi.nlm.nih.gov/genomes/all/GCA/008/680/195/GCA_008680195.1_ASM868019v1
Moraxella catarrhalis	Bacteria;Proteobacteria;Gammaproteobacteria	COPD_M16	SAMN09947519	PRJNA488991	GCA_003625785.1	Contig	1.90484	41.5		QZHX01	36	1684	2018-10-06T00:00:00Z	ftp://ftp.ncbi.nlm.nih.gov/genomes/all/GCA/003/625/785/GCA_003625785.1_ASM362578v1	ftp://ftp.ncbi.nlm.nih.gov/genomes/all/GCF/003/625/785/GCF_003625785.1_ASM362578v1
Bifidobacterium breve	Bacteria;Terrabacteria group;Actinobacteria	BR-06	SAMD00047596	PRJDB4597	GCA_001685705.1	Contig	2.6608	59.2		BCXL01	101	2063	2016-06-09T20:57:00Z	ftp://ftp.ncbi.nlm.nih.gov/genomes/all/GCA/001/685/705/GCA_001685705.1_ASM168570v1	ftp://ftp.ncbi.nlm.nih.gov/genomes/all/GCF/001/685/705/GCF_001685705.1_ASM168570v1
Parabacteroides distasonis	Bacteria;FCB group;Bacteroidetes/Chlorobi group	SC1146_S51_bin.3	SAMN12406386	PRJNA544874	GCA_009774835.1	Scaffold	4.86678	45.1		VSOM01	62	0	2019-12-20T00:00:00Z	ftp://ftp.ncbi.nlm.nih.gov/genomes/all/GCA/009/774/835/GCA_009774835.1_ASM977483v1
Enterobacter cloacae subsp. dissolvens	Bacteria;Proteobacteria;Gammaproteobacteria	GN02534	SAMN03732712	PRJNA259658	GCA_001022575.1	Contig	5.00139	55		LEDR01	24	4629	2015-06-09T00:00:00Z	ftp://ftp.ncbi.nlm.nih.gov/genomes/all/GCA/001/022/575/GCA_001022575.1_ASM102257v1	ftp://ftp.ncbi.nlm.nih.gov/genomes/all/GCF/001/022/575/GCF_001022575.1_ASM102257v1
Staphylococcus saprophyticus	Bacteria;Terrabacteria group;Firmicutes	SNUC 4138	SAMN06173109	PRJNA342349	GCA_003579495.1	Contig	2.52476	33.1		QXVI01	252	2331	2018-09-20T00:00:00Z	ftp://ftp.ncbi.nlm.nih.gov/genomes/all/GCA/003/579/495/GCA_003579495.1_ASM357949v1	ftp://ftp.ncbi.nlm.nih.gov/genomes/all/GCF/003/579/495/GCF_003579495.1_ASM357949v1
Vibrio sp. V30_P3S12P165	Bacteria;Proteobacteria;Gammaproteobacteria	V30_P3S12P165	SAMN06251423	PRJNA361511	GCA_009904905.1	Scaffold	3.52472	43.5		WXWH01	80	3068	2020-01-18T00:00:00Z	ftp://ftp.ncbi.nlm.nih.gov/genomes/all/GCA/009/904/905/GCA_009904905.1_ASM990490v1	ftp://ftp.ncbi.nlm.nih.gov/genomes/all/GCF/009/904/905/GCF_009904905.1_ASM990490v1
Mycobacteroides abscessus subsp. massiliense	Bacteria;Terrabacteria group;Actinobacteria	1174	SAMEA2275636	PRJEB2779	GCA_900135915.1	Scaffold	5.16296	64.1		FVLV01	5	5096	2017-03-10T00:00:00Z	ftp://ftp.ncbi.nlm.nih.gov/genomes/all/GCA/900/135/915/GCA_900135915.1_12078_1_71	ftp://ftp.ncbi.nlm.nih.gov/genomes/all/GCF/900/135/915/GCF_900135915.1_12078_1_71
Pseudomonas stutzeri	Bacteria;Proteobacteria;Gammaproteobacteria	CS3-C070	SAMN13684433	PRJNA598413	GCA_011772745.1	Scaffold	4.49226	64		WVYZ01	63	4213	2020-03-30T00:00:00Z	ftp://ftp.ncbi.nlm.nih.gov/genomes/all/GCA/011/772/745/GCA_011772745.1_ASM1177274v1
Campylobacter concisus	Bacteria;Proteobacteria;delta/epsilon subdivisions	AAUH-51UCf	SAMN08200452	PRJNA395841	GCA_002912785.1	Contig	1.90667	37.3		POZP01	66	1834	2018-02-02T00:00:00Z	ftp://ftp.ncbi.nlm.nih.gov/genomes/all/GCA/002/912/785/GCA_002912785.1_ASM291278v1	ftp://ftp.ncbi.nlm.nih.gov/genomes/all/GCF/002/912/785/GCF_002912785.1_ASM291278v1
Flavobacterium psychrophilum	Bacteria;FCB group;Bacteroidetes/Chlorobi group	NNS6-1804	SAMD00166975	PRJDB8143	GCA_006778185.1	Contig	2.7168	32.4		BJSZ01	146	2369	2019-06-21T21:03:00Z	ftp://ftp.ncbi.nlm.nih.gov/genomes/all/GCA/006/778/185/GCA_006778185.1_ASM677818v1	ftp://ftp.ncbi.nlm.nih.gov/genomes/all/GCF/006/778/185/GCF_006778185.1_ASM677818v1
Burkholderia ubonensis	Bacteria;Proteobacteria;Betaproteobacteria	MSMB2123WGS	SAMN03449552	PRJNA279182	GCA_001532275.1	Contig	7.07562	67.5		LPIA01	99	6119	2016-01-22T00:00:00Z	ftp://ftp.ncbi.nlm.nih.gov/genomes/all/GCA/001/532/275/GCA_001532275.1_ASM153227v1	ftp://ftp.ncbi.nlm.nih.gov/genomes/all/GCF/001/532/275/GCF_001532275.1_ASM153227v1
Akkermansia muciniphila	Bacteria;PVC group;Verrucomicrobia	BIOML-A42	SAMN11943042	PRJNA544527	GCA_008422715.1	Scaffold	2.7522	55.2		VVKK01	22	2216	2019-09-16T00:00:00Z	ftp://ftp.ncbi.nlm.nih.gov/genomes/all/GCA/008/422/715/GCA_008422715.1_ASM842271v1	ftp://ftp.ncbi.nlm.nih.gov/genomes/all/GCF/008/422/715/GCF_008422715.1_ASM842271v1
Escherichia albertii	Bacteria;Proteobacteria;Gammaproteobacteria	HIPH14564	SAMD00181002	PRJDB8602	GCA_009932655.1	Contig	5.08551	49.4		BLJL01	353	4689	2020-01-15T00:00:00Z	ftp://ftp.ncbi.nlm.nih.gov/genomes/all/GCA/009/932/655/GCA_009932655.1_ASM993265v1	ftp://ftp.ncbi.nlm.nih.gov/genomes/all/GCF/009/932/655/GCF_009932655.1_ASM993265v1
Bacillus pseudomycoides	Bacteria;Terrabacteria group;Firmicutes	AFS092470	SAMN07598613	PRJNA400804	GCA_002552575.1	Scaffold	5.64539	35.4		NVOO01	310	5352	2017-10-13T00:00:00Z	ftp://ftp.ncbi.nlm.nih.gov/genomes/all/GCA/002/552/575/GCA_002552575.1_ASM255257v1	ftp://ftp.ncbi.nlm.nih.gov/genomes/all/GCF/002/552/575/GCF_002552575.1_ASM255257v1
Lactobacillus crispatus	Bacteria;Terrabacteria group;Firmicutes	RL23	SAMN07213203	PRJNA390079	GCA_004361475.1	Contig	2.32736	36.9		NKLA01	306	2198	2019-03-22T00:00:00Z	ftp://ftp.ncbi.nlm.nih.gov/genomes/all/GCA/004/361/475/GCA_004361475.1_ASM436147v1	ftp://ftp.ncbi.nlm.nih.gov/genomes/all/GCF/004/361/475/GCF_004361475.1_ASM436147v1
Gardnerella vaginalis	Bacteria;Terrabacteria group;Actinobacteria	18-4	SAMN04625602	PRJNA316969	GCA_001660755.1	Scaffold	1.62283	42.3		LWSP01	324	1234	2016-06-09T00:00:00Z	ftp://ftp.ncbi.nlm.nih.gov/genomes/all/GCA/001/660/755/GCA_001660755.1_ASM166075v1	ftp://ftp.ncbi.nlm.nih.gov/genomes/all/GCF/001/660/755/GCF_001660755.1_ASM166075v1
Staphylococcus hominis	Bacteria;Terrabacteria group;Firmicutes	LRKNS031	SAMN04941285	PRJNA314440	GCA_001658765.1	Contig	2.42279	31.4		LXRS01	98	2356	2016-06-07T00:00:00Z	ftp://ftp.ncbi.nlm.nih.gov/genomes/all/GCA/001/658/765/GCA_001658765.1_ASM165876v1	ftp://ftp.ncbi.nlm.nih.gov/genomes/all/GCF/001/658/765/GCF_001658765.1_ASM165876v1
Lactobacillus paracasei	Bacteria;Terrabacteria group;Firmicutes	AM33-2AC	SAMN09736452	PRJNA482748	GCA_003434205.1	Scaffold	3.05746	46.3		QVHW01	85	2917	2018-08-31T00:00:00Z	ftp://ftp.ncbi.nlm.nih.gov/genomes/all/GCA/003/434/205/GCA_003434205.1_ASM343420v1	ftp://ftp.ncbi.nlm.nih.gov/genomes/all/GCF/003/434/205/GCF_003434205.1_ASM343420v1
Prevotella copri	Bacteria;FCB group;Bacteroidetes/Chlorobi group	iAU3127	SAMN12583257	PRJNA559898	GCA_009495155.1	Contig	3.75991	45.1		VZAP01	199	2936	2019-11-01T00:00:00Z	ftp://ftp.ncbi.nlm.nih.gov/genomes/all/GCA/009/495/155/GCA_009495155.1_ASM949515v1	ftp://ftp.ncbi.nlm.nih.gov/genomes/all/GCF/009/495/155/GCF_009495155.1_ASM949515v1
Klebsiella variicola	Bacteria;Proteobacteria;Gammaproteobacteria	EuSCAPE_IT344	SAMEA3538712	PRJEB10018	GCA_900509595.1	Contig	5.48142	57.5		UJZT01	44	5151	2018-08-19T00:00:00Z	ftp://ftp.ncbi.nlm.nih.gov/genomes/all/GCA/900/509/595/GCA_900509595.1_18174_7_75	ftp://ftp.ncbi.nlm.nih.gov/genomes/all/GCF/900/509/595/GCF_900509595.1_18174_7_75
Acinetobacter nosocomialis	Bacteria;Proteobacteria;Gammaproteobacteria	TUM15461	SAMD00175198	PRJDB8127	GCA_009008675.1	Contig	3.9183	38.8		BKUR01	418	3623	2019-09-21T00:00:00Z	ftp://ftp.ncbi.nlm.nih.gov/genomes/all/GCA/009/008/675/GCA_009008675.1_ASM900867v1	ftp://ftp.ncbi.nlm.nih.gov/genomes/all/GCF/009/008/675/GCF_009008675.1_ASM900867v1
Pseudomonas savastanoi pv. phaseolicola	Bacteria;Proteobacteria;Gammaproteobacteria	520	SAMN09655432	PRJNA481030	GCA_003413325.1	Scaffold	5.88377	57.9		QPBA01	295	4659	2018-08-21T00:00:00Z	ftp://ftp.ncbi.nlm.nih.gov/genomes/all/GCA/003/413/325/GCA_003413325.1_ASM341332v1	ftp://ftp.ncbi.nlm.nih.gov/genomes/all/GCF/003/413/325/GCF_003413325.1_ASM341332v1
Pseudoalteromonas sp. S1690	Bacteria;Proteobacteria;Gammaproteobacteria	S1690	SAMN08093532	PRJNA242743	GCA_005930425.1	Contig	4.43376	40.9		PNDD01	169	3853	2019-06-03T00:00:00Z	ftp://ftp.ncbi.nlm.nih.gov/genomes/all/GCA/005/930/425/GCA_005930425.1_ASM593042v1	ftp://ftp.ncbi.nlm.nih.gov/genomes/all/GCF/005/930/425/GCF_005930425.1_ASM593042v1
Corynebacterium pseudotuberculosis	Bacteria;Terrabacteria group;Actinobacteria	Cap1W	SAMN10535921	PRJNA509036	GCA_003955885.1	Complete	2.3375	52.2	chromosome:NZ_CP034411.1/CP034411.1		1	2024	2018-12-19T00:00:00Z	ftp://ftp.ncbi.nlm.nih.gov/genomes/all/GCA/003/955/885/GCA_003955885.1_ASM395588v1	ftp://ftp.ncbi.nlm.nih.gov/genomes/all/GCF/003/955/885/GCF_003955885.1_ASM395588v1
uncultured bacterium	Bacteria;environmental samples;uncultured bacterium	RUG14156	SAMEA6152294	PRJEB31266	GCA_902796305.1	Contig	1.88912	32.5		CADBOJ01	117	0	2020-02-10T00:00:00Z	ftp://ftp.ncbi.nlm.nih.gov/genomes/all/GCA/902/796/305/GCA_902796305.1_Rumen_uncultured_genome_RUG14156
Acinetobacter pittii	Bacteria;Proteobacteria;Gammaproteobacteria	XH765	SAMN04745511	PRJNA314151	GCA_001861625.1	Scaffold	3.70707	38.7		LYGR01	92	3462	2016-11-02T00:00:00Z	ftp://ftp.ncbi.nlm.nih.gov/genomes/all/GCA/001/861/625/GCA_001861625.1_ASM186162v1	ftp://ftp.ncbi.nlm.nih.gov/genomes/all/GCF/001/861/625/GCF_001861625.1_ASM186162v1
Citrobacter freundii	Bacteria;Proteobacteria;Gammaproteobacteria	CC12	SAMN09862364	PRJNA486965	GCA_008502135.1	Scaffold	5.21942	51.8		QWFM01	61	4896	2019-09-18T00:00:00Z	ftp://ftp.ncbi.nlm.nih.gov/genomes/all/GCA/008/502/135/GCA_008502135.1_CC12	ftp://ftp.ncbi.nlm.nih.gov/genomes/all/GCF/008/502/135/GCF_008502135.1_CC12
Enterobacter hormaechei	Bacteria;Proteobacteria;Gammaproteobacteria	UCI 36	SAMN02356616	PRJNA219286	GCA_000534175.1	Scaffold	4.75623	55.2		JCKR01	11	4456	2014-02-03T00:00:00Z	ftp://ftp.ncbi.nlm.nih.gov/genomes/all/GCA/000/534/175/GCA_000534175.1_Ente_cloa_UCI_36_V1	ftp://ftp.ncbi.nlm.nih.gov/genomes/all/GCF/000/534/175/GCF_000534175.1_Ente_cloa_UCI_36_V1
Klebsiella aerogenes	Bacteria;Proteobacteria;Gammaproteobacteria	4928STDY7387776	SAMEA104694415	PRJEB22252	GCA_902165035.1	Contig	5.13682	54.6		CABHFP01	118	4811	2019-07-11T00:00:00Z	ftp://ftp.ncbi.nlm.nih.gov/genomes/all/GCA/902/165/035/GCA_902165035.1_25964_2_289	ftp://ftp.ncbi.nlm.nih.gov/genomes/all/GCF/902/165/035/GCF_902165035.1_25964_2_289
Xanthomonas perforans	Bacteria;Proteobacteria;Gammaproteobacteria	GEV2072	SAMN08610947	PRJNA436012	GCA_006980115.1	Scaffold	5.21956	64.7		PUVL01	264	4374	2019-07-15T00:00:00Z	ftp://ftp.ncbi.nlm.nih.gov/genomes/all/GCA/006/980/115/GCA_006980115.1_ASM698011v1	ftp://ftp.ncbi.nlm.nih.gov/genomes/all/GCF/006/980/115/GCF_006980115.1_ASM698011v1
Staphylococcus pseudintermedius	Bacteria;Terrabacteria group;Firmicutes	SP83a	SAMN09258676	PRJNA473042	GCA_004166595.1	Contig	2.65785	37.5		QHIR01	121	2378	2019-02-11T00:00:00Z	ftp://ftp.ncbi.nlm.nih.gov/genomes/all/GCA/004/166/595/GCA_004166595.1_ASM416659v1	ftp://ftp.ncbi.nlm.nih.gov/genomes/all/GCF/004/166/595/GCF_004166595.1_ASM416659v1
Aeromonas veronii	Bacteria;Proteobacteria;Gammaproteobacteria	CMF	SAMN13631568	PRJNA596393	GCA_009834905.1	Contig	4.56207	58.7		WVRP01	200	4040	2020-01-08T00:00:00Z	ftp://ftp.ncbi.nlm.nih.gov/genomes/all/GCA/009/834/905/GCA_009834905.1_ASM983490v1	ftp://ftp.ncbi.nlm.nih.gov/genomes/all/GCF/009/834/905/GCF_009834905.1_ASM983490v1
Mycobacteroides abscessus subsp. bolletii	Bacteria;Terrabacteria group;Actinobacteria	850	SAMEA2259655	PRJEB2779	GCA_900137135.1	Scaffold	4.92226	64.1		FVOI01	21	4721	2017-03-10T00:00:00Z	ftp://ftp.ncbi.nlm.nih.gov/genomes/all/GCA/900/137/135/GCA_900137135.1_11893_6_17	ftp://ftp.ncbi.nlm.nih.gov/genomes/all/GCF/900/137/135/GCF_900137135.1_11893_6_17
Burkholderia cepacia	Bacteria;Proteobacteria;Betaproteobacteria	Bp9003	SAMN09073255	PRJNA451205	GCA_003858205.1	Contig	8.5043	66.7		QTRL01	102	7537	2018-12-03T00:00:00Z	ftp://ftp.ncbi.nlm.nih.gov/genomes/all/GCA/003/858/205/GCA_003858205.1_ASM385820v1	ftp://ftp.ncbi.nlm.nih.gov/genomes/all/GCF/003/858/205/GCF_003858205.1_ASM385820v1
Enterococcus hirae	Bacteria;Terrabacteria group;Firmicutes	F0321D 142	SAMN05735020	PRJNA342049	GCA_002077465.1	Contig	3.01834	36.6		MJDW01	71	2659	2017-04-03T00:00:00Z	ftp://ftp.ncbi.nlm.nih.gov/genomes/all/GCA/002/077/465/GCA_002077465.1_ASM207746v1	ftp://ftp.ncbi.nlm.nih.gov/genomes/all/GCF/002/077/465/GCF_002077465.1_ASM207746v1
Pseudomonas viridiflava	Bacteria;Proteobacteria;Gammaproteobacteria	p1.A2	SAMEA104472002	PRJEB24450	GCA_900582655.1	Contig	6.0268	59.3		UTJA01	51	5273	2018-10-24T00:00:00Z	ftp://ftp.ncbi.nlm.nih.gov/genomes/all/GCA/900/582/655/GCA_900582655.1_p1.A2	ftp://ftp.ncbi.nlm.nih.gov/genomes/all/GCF/900/582/655/GCF_900582655.1_p1.A2
Leclercia adecarboxylata	Bacteria;Proteobacteria;Gammaproteobacteria	UBA10957	SAMN08019140	PRJNA417962	GCA_003511285.1	Scaffold	4.40232	54.5		DOHT01	141	3780	2018-09-07T00:00:00Z	ftp://ftp.ncbi.nlm.nih.gov/genomes/all/GCA/003/511/285/GCA_003511285.1_ASM351128v1
Enterococcus durans	Bacteria;Terrabacteria group;Firmicutes	BIOML-A56	SAMN11945417	PRJNA544527	GCA_009892045.1	Scaffold	3.52707	40.3		WXTL01	453	3362	2020-01-16T00:00:00Z	ftp://ftp.ncbi.nlm.nih.gov/genomes/all/GCA/009/892/045/GCA_009892045.1_ASM989204v1
Xanthomonas arboricola	Bacteria;Proteobacteria;Gammaproteobacteria	CFSAN033078	SAMN03897570	PRJNA283309	GCA_001264295.1	Contig	5.11626	65.6		LHBL01	215	4158	2015-08-11T00:00:00Z	ftp://ftp.ncbi.nlm.nih.gov/genomes/all/GCA/001/264/295/GCA_001264295.1_CFSAN033078	ftp://ftp.ncbi.nlm.nih.gov/genomes/all/GCF/001/264/295/GCF_001264295.1_CFSAN033078
Pseudomonas sp. S09G 359	Bacteria;Proteobacteria;Gammaproteobacteria	S09G 359	SAMN08044503	PRJNA419203	GCA_002843605.1	Chromosome	6.76799	60.9	chromosome:NZ_CP025263.1/CP025263.1		1	5957	2017-12-17T00:00:00Z	ftp://ftp.ncbi.nlm.nih.gov/genomes/all/GCA/002/843/605/GCA_002843605.1_ASM284360v1	ftp://ftp.ncbi.nlm.nih.gov/genomes/all/GCF/002/843/605/GCF_002843605.1_ASM284360v1
Streptomyces sp. Ag109_O5-1	Bacteria;Terrabacteria group;Actinobacteria	Ag109_O5-1	SAMN10362498	PRJNA501171	GCA_003814875.1	Contig	12.0039	70.4		RKQF01	3	9996	2018-11-23T00:00:00Z	ftp://ftp.ncbi.nlm.nih.gov/genomes/all/GCA/003/814/875/GCA_003814875.1_ASM381487v1	ftp://ftp.ncbi.nlm.nih.gov/genomes/all/GCF/003/814/875/GCF_003814875.1_ASM381487v1
Flavobacterium sp. ICH-30	Bacteria;FCB group;Bacteroidetes/Chlorobi group	ICH-30	SAMN10739601	PRJNA514954	GCA_004122145.1	Contig	3.37462	34.3		SBKQ01	62	2873	2019-01-30T00:00:00Z	ftp://ftp.ncbi.nlm.nih.gov/genomes/all/GCA/004/122/145/GCA_004122145.1_ASM412214v1	ftp://ftp.ncbi.nlm.nih.gov/genomes/all/GCF/004/122/145/GCF_004122145.1_ASM412214v1
Acinetobacter sp. ANC 3813	Bacteria;Proteobacteria;Gammaproteobacteria	ANC 3813	SAMN06641961	PRJNA380882	GCA_002135435.1	Contig	3.85792	43		NEGK01	21	3544	2017-05-15T00:00:00Z	ftp://ftp.ncbi.nlm.nih.gov/genomes/all/GCA/002/135/435/GCA_002135435.1_ASM213543v1	ftp://ftp.ncbi.nlm.nih.gov/genomes/all/GCF/002/135/435/GCF_002135435.1_ASM213543v1
Clostridium sp. AM46-21	Bacteria;Terrabacteria group;Firmicutes	AM46-21	SAMN09736593	PRJNA482748	GCA_003480025.1	Scaffold	2.97656	41.3		QUIB01	33	2465	2018-09-06T00:00:00Z	ftp://ftp.ncbi.nlm.nih.gov/genomes/all/GCA/003/480/025/GCA_003480025.1_ASM348002v1	ftp://ftp.ncbi.nlm.nih.gov/genomes/all/GCF/003/480/025/GCF_003480025.1_ASM348002v1
Sphingomonas sp. Leaf24	Bacteria;Proteobacteria;Alphaproteobacteria	Leaf24	SAMN04151588	PRJNA297956	GCA_001421605.1	Contig	4.00192	66.4		LMKS01	22	3565	2015-11-02T00:00:00Z	ftp://ftp.ncbi.nlm.nih.gov/genomes/all/GCA/001/421/605/GCA_001421605.1_Leaf24	ftp://ftp.ncbi.nlm.nih.gov/genomes/all/GCF/001/421/605/GCF_001421605.1_Leaf24
Bacillus sp. E214	Bacteria;Terrabacteria group;Firmicutes	E214	SAMN11963768	PRJNA547441	GCA_008087365.1	Scaffold	3.90213	37.6		VENN01	16	3575	2019-08-26T00:00:00Z	ftp://ftp.ncbi.nlm.nih.gov/genomes/all/GCA/008/087/365/GCA_008087365.1_ASM808736v1	ftp://ftp.ncbi.nlm.nih.gov/genomes/all/GCF/008/087/365/GCF_008087365.1_ASM808736v1
Enterobacter sp. Ap-867	Bacteria;Proteobacteria;Gammaproteobacteria	Ap-867	SAMN12703564	PRJNA564151	GCA_011752855.1	Contig	4.76267	54.9		VWWS01	32	4396	2020-03-25T00:00:00Z	ftp://ftp.ncbi.nlm.nih.gov/genomes/all/GCA/011/752/855/GCA_011752855.1_ASM1175285v1	ftp://ftp.ncbi.nlm.nih.gov/genomes/all/GCF/011/752/855/GCF_011752855.1_ASM1175285v1
Rhodococcus sp. 06-156-3	Bacteria;Terrabacteria group;Actinobacteria	06-156-3	SAMN07376387	PRJNA395383	GCA_002258835.1	Contig	6.29845	64.4		NOYO01	42	5719	2017-08-18T00:00:00Z	ftp://ftp.ncbi.nlm.nih.gov/genomes/all/GCA/002/258/835/GCA_002258835.1_ASM225883v1	ftp://ftp.ncbi.nlm.nih.gov/genomes/all/GCF/002/258/835/GCF_002258835.1_ASM225883v1
Synechococcus sp. AG-676-C06	Bacteria;Terrabacteria group;Cyanobacteria/Melainabacteria group	AG-676-C06	SAMN08886618	PRJNA445865	GCA_003210995.1	Contig	2.04476	55.9		QCTV01	82	0	2018-06-12T00:00:00Z	ftp://ftp.ncbi.nlm.nih.gov/genomes/all/GCA/003/210/995/GCA_003210995.1_ASM321099v1
Staphylococcus sp. GDX7P312P	Bacteria;Terrabacteria group;Firmicutes	GDX7P312P	SAMN12705573	PRJNA564204	GCA_008385775.1	Contig	2.67827	32.7		VUKI01	104	2538	2019-09-15T00:00:00Z	ftp://ftp.ncbi.nlm.nih.gov/genomes/all/GCA/008/385/775/GCA_008385775.1_ASM838577v1	ftp://ftp.ncbi.nlm.nih.gov/genomes/all/GCF/008/385/775/GCF_008385775.1_ASM838577v1
Escherichia sp. R13	Bacteria;Proteobacteria;Gammaproteobacteria	R13	SAMN08473890	PRJNA433283	GCA_003001055.1	Contig	5.10403	50.6		PSSF01	127	4667	2018-03-14T00:00:00Z	ftp://ftp.ncbi.nlm.nih.gov/genomes/all/GCA/003/001/055/GCA_003001055.1_ASM300105v1	ftp://ftp.ncbi.nlm.nih.gov/genomes/all/GCF/003/001/055/GCF_003001055.1_ASM300105v1
Corynebacterium sp. 239_CJEI	Bacteria;Terrabacteria group;Actinobacteria	239_CJEI	SAMN03197428	PRJNA267549	GCA_001055995.1	Scaffold	2.52455	58.9		JVOW01	36	2160	2015-07-10T00:00:00Z	ftp://ftp.ncbi.nlm.nih.gov/genomes/all/GCA/001/055/995/GCA_001055995.1_ASM105599v1	ftp://ftp.ncbi.nlm.nih.gov/genomes/all/GCF/001/055/995/GCF_001055995.1_ASM105599v1
Arthrobacter sp. OV608	Bacteria;Terrabacteria group;Actinobacteria	OV608	SAMN05444745	PRJEB16897	GCA_900110595.1	Contig	4.92922	64.8		FOEZ01	71	4315	2016-10-29T00:00:00Z	ftp://ftp.ncbi.nlm.nih.gov/genomes/all/GCA/900/110/595/GCA_900110595.1_IMG-taxon_2687453691_annotated_assembly	ftp://ftp.ncbi.nlm.nih.gov/genomes/all/GCF/900/110/595/GCF_900110595.1_IMG-taxon_2687453691_annotated_assembly
Bradyrhizobium sp. CCH5-A9	Bacteria;Proteobacteria;Alphaproteobacteria	CCH5-A9	SAMN04299462	PRJNA299404	GCA_001556725.1	Contig	4.71363	67.7		LSJL01	295	4424	2016-02-10T00:00:00Z	ftp://ftp.ncbi.nlm.nih.gov/genomes/all/GCA/001/556/725/GCA_001556725.1_ASM155672v1	ftp://ftp.ncbi.nlm.nih.gov/genomes/all/GCF/001/556/725/GCF_001556725.1_ASM155672v1
Mycobacterium sp. D16R18	Bacteria;Terrabacteria group;Actinobacteria	D16R18	SAMN05186784	PRJNA323571	GCA_002013775.1	Contig	4.99186	64.1		MAFD01	82	4793	2017-03-03T00:00:00Z	ftp://ftp.ncbi.nlm.nih.gov/genomes/all/GCA/002/013/775/GCA_002013775.1_ASM201377v1	ftp://ftp.ncbi.nlm.nih.gov/genomes/all/GCF/002/013/775/GCF_002013775.1_ASM201377v1
Streptococcus sp. HMSC062D07	Bacteria;Terrabacteria group;Firmicutes	HMSC062D07	SAMN04480380	PRJNA300111	GCA_001814215.1	Scaffold	1.75337	39.2		LTVH01	18	1717	2016-10-17T00:00:00Z	ftp://ftp.ncbi.nlm.nih.gov/genomes/all/GCA/001/814/215/GCA_001814215.1_ASM181421v1	ftp://ftp.ncbi.nlm.nih.gov/genomes/all/GCF/001/814/215/GCF_001814215.1_ASM181421v1
Pantoea sp. AV62	Bacteria;Proteobacteria;Gammaproteobacteria	AV62	SAMN07126171	PRJNA386770	GCA_002233725.1	Contig	4.97337	55.8		NHBE01	57	4243	2017-07-26T00:00:00Z	ftp://ftp.ncbi.nlm.nih.gov/genomes/all/GCA/002/233/725/GCA_002233725.1_ASM223372v1	ftp://ftp.ncbi.nlm.nih.gov/genomes/all/GCF/002/233/725/GCF_002233725.1_ASM223372v1
Lactobacillus sp. 887-11	Bacteria;Terrabacteria group;Firmicutes	887-11	SAMD00164305	PRJDB7793	GCA_005405185.1	Scaffold	2.70621	44.3		BJDO01	154	2380	2019-03-29T20:56:00Z	ftp://ftp.ncbi.nlm.nih.gov/genomes/all/GCA/005/405/185/GCA_005405185.1_ASM540518v1	ftp://ftp.ncbi.nlm.nih.gov/genomes/all/GCF/005/405/185/GCF_005405185.1_ASM540518v1
Methanobrevibacter sp. UBA318	Archaea;Euryarchaeota;Methanomada group	UBA318	SAMN06027435	PRJNA348753	GCA_002509645.1	Scaffold	1.53756	26.6		DAUD01	75	0	2017-10-11T00:00:00Z	ftp://ftp.ncbi.nlm.nih.gov/genomes/all/GCA/002/509/645/GCA_002509645.1_ASM250964v1
Enterococcus sp. HMSC077E04	Bacteria;Terrabacteria group;Firmicutes	HMSC077E04	SAMN04495800	PRJNA296201	GCA_001809335.1	Scaffold	2.94859	37.6		LTJY01	316	2883	2016-10-17T00:00:00Z	ftp://ftp.ncbi.nlm.nih.gov/genomes/all/GCA/001/809/335/GCA_001809335.1_ASM180933v1	ftp://ftp.ncbi.nlm.nih.gov/genomes/all/GCF/001/809/335/GCF_001809335.1_ASM180933v1
uncultured Prevotella sp.	Bacteria;FCB group;Bacteroidetes/Chlorobi group	RUG14655	SAMEA6152794	PRJEB31266	GCA_902801345.1	Scaffold	3.20107	48.1		CADCHV01	77	0	2020-02-10T00:00:00Z	ftp://ftp.ncbi.nlm.nih.gov/genomes/all/GCA/902/801/345/GCA_902801345.1_Rumen_uncultured_genome_RUG14655
Treponema sp. UBA4245	Bacteria;Spirochaetes;Spirochaetia	UBA4245	SAMN06455950	PRJNA348753	GCA_002395445.1	Scaffold	2.8088	35.7		DGWZ01	285	0	2017-09-28T00:00:00Z	ftp://ftp.ncbi.nlm.nih.gov/genomes/all/GCA/002/395/445/GCA_002395445.1_ASM239544v1
Methylobacterium sp. ME121	Bacteria;Proteobacteria;Alphaproteobacteria	ME121	SAMD00024962	PRJDB3462	GCA_000974725.1	Contig	7.09698	71.1		BBUX01	197	6676	2015-03-10T00:00:00Z	ftp://ftp.ncbi.nlm.nih.gov/genomes/all/GCA/000/974/725/GCA_000974725.1_ASM97472v1	ftp://ftp.ncbi.nlm.nih.gov/genomes/all/GCF/000/974/725/GCF_000974725.1_ASM97472v1
Marinobacter sp.	Bacteria;Proteobacteria;Gammaproteobacteria	UBA9699	SAMN08017614	PRJNA417962	GCA_003504295.1	Scaffold	2.55035	55.2		DOAM01	342	2932	2018-09-07T00:00:00Z	ftp://ftp.ncbi.nlm.nih.gov/genomes/all/GCA/003/504/295/GCA_003504295.1_ASM350429v1
Eubacterium sp.	Bacteria;Terrabacteria group;Firmicutes	UBA10756	SAMN08018392	PRJNA417962	GCA_003486385.1	Scaffold	3.08327	43.2		DNFT01	130	2635	2018-09-06T00:00:00Z	ftp://ftp.ncbi.nlm.nih.gov/genomes/all/GCA/003/486/385/GCA_003486385.1_ASM348638v1
Alcanivorax sp.	Bacteria;Proteobacteria;Gammaproteobacteria	UBA9692	SAMN08017589	PRJNA417962	GCA_003504415.1	Scaffold	3.10088	61.7		DOAE01	304	3454	2018-09-07T00:00:00Z	ftp://ftp.ncbi.nlm.nih.gov/genomes/all/GCA/003/504/415/GCA_003504415.1_ASM350441v1
Stenotrophomonas sp.	Bacteria;Proteobacteria;Gammaproteobacteria	UBA11197	SAMN08019657	PRJNA417962	GCA_003520395.1	Scaffold	3.14992	65.5		DOUX01	453	2955	2018-09-10T00:00:00Z	ftp://ftp.ncbi.nlm.nih.gov/genomes/all/GCA/003/520/395/GCA_003520395.1_ASM352039v1
Thioalkalivibrio sp.	Bacteria;Proteobacteria;Gammaproteobacteria	B1Sed10_11R1	SAMN08575177	PRJNA434545	GCA_003553165.1	Contig	2.06562	65.8		PUOZ01	382	0	2018-09-12T00:00:00Z	ftp://ftp.ncbi.nlm.nih.gov/genomes/all/GCA/003/553/165/GCA_003553165.1_ASM355316v1
Bacteroides sp. 2_1_22	Bacteria;FCB group;Bacteroidetes/Chlorobi group	2_1_22	SAMN02463734	PRJNA38349	GCA_000162155.1	Scaffold	6.00375	42		ACPQ01	36	4517	2009-10-23T00:00:00Z	ftp://ftp.ncbi.nlm.nih.gov/genomes/all/GCA/000/162/155/GCA_000162155.1_ASM16215v1	ftp://ftp.ncbi.nlm.nih.gov/genomes/all/GCF/000/162/155/GCF_000162155.1_ASM16215v1
Paenibacillus sp. FSL H8-457	Bacteria;Terrabacteria group;Firmicutes	FSL H8-457	SAMN02597351	PRJNA173827	GCA_000517945.1	Contig	7.08377	51.2		ASPW01	69	6130	2014-01-13T00:00:00Z	ftp://ftp.ncbi.nlm.nih.gov/genomes/all/GCA/000/517/945/GCA_000517945.1_ASM51794v1	ftp://ftp.ncbi.nlm.nih.gov/genomes/all/GCF/000/517/945/GCF_000517945.1_ASM51794v1
Ruminococcus sp. OM05-7	Bacteria;Terrabacteria group;Firmicutes	OM05-7	SAMN09736808	PRJNA482748	GCA_003481625.1	Scaffold	4.27802	41.3		QULG01	107	3679	2018-09-06T00:00:00Z	ftp://ftp.ncbi.nlm.nih.gov/genomes/all/GCA/003/481/625/GCA_003481625.1_ASM348162v1	ftp://ftp.ncbi.nlm.nih.gov/genomes/all/GCF/003/481/625/GCF_003481625.1_ASM348162v1
uncultured Wolbachia sp.	Bacteria;Proteobacteria;Alphaproteobacteria	WOLB0110	SAMEA6139757	PRJEB35167	GCA_902637185.1	Contig	1.18806	35.2		CACPUC01	116	0	2019-11-12T00:00:00Z	ftp://ftp.ncbi.nlm.nih.gov/genomes/all/GCA/902/637/185/GCA_902637185.1_WOLB0110
Shigella sp.	Bacteria;Proteobacteria;Gammaproteobacteria	UBA9871	SAMN08020294	PRJNA417962	GCA_003523605.1	Scaffold	4.22622	50.8		DQAQ01	123	4138	2018-09-10T00:00:00Z	ftp://ftp.ncbi.nlm.nih.gov/genomes/all/GCA/003/523/605/GCA_003523605.1_ASM352360v1
Prochlorococcus sp. scB245a_519L21	Bacteria;Terrabacteria group;Cyanobacteria/Melainabacteria group	scB245a_519L21	SAMN02671386	PRJNA239873	GCA_000635195.1	Contig	1.43171	31.2		JFNN01	309	0	2014-04-22T00:00:00Z	ftp://ftp.ncbi.nlm.nih.gov/genomes/all/GCA/000/635/195/GCA_000635195.1_De_novo_assembly_of_single-cell_genomes	ftp://ftp.ncbi.nlm.nih.gov/genomes/all/GCF/000/635/195/GCF_000635195.1_De_novo_assembly_of_single-cell_genomes
Campylobacter sp. LR185c	Bacteria;Proteobacteria;delta/epsilon subdivisions	LR185c	SAMN07344348	PRJNA389943	GCA_008692345.1	Contig	1.60599	29.9		NMRF01	49	1610	2019-09-24T00:00:00Z	ftp://ftp.ncbi.nlm.nih.gov/genomes/all/GCA/008/692/345/GCA_008692345.1_ASM869234v1	ftp://ftp.ncbi.nlm.nih.gov/genomes/all/GCF/008/692/345/GCF_008692345.1_ASM869234v1
Halomonas sp. JCM 19031	Bacteria;Proteobacteria;Gammaproteobacteria	JCM 19031	SAMD00000369	PRJDB1610	GCA_001310335.1	Contig	3.47495	56.8		BAWX01	158	0	2015-10-01T00:00:00Z	ftp://ftp.ncbi.nlm.nih.gov/genomes/all/GCA/001/310/335/GCA_001310335.1_ASM131033v1	ftp://ftp.ncbi.nlm.nih.gov/genomes/all/GCF/001/310/335/GCF_001310335.1_ASM131033v1
Chryseobacterium sp.	Bacteria;FCB group;Bacteroidetes/Chlorobi group	RQ_Bin_9	SAMN11163390	PRJNA527865	GCA_009360585.1	Contig	4.09121	35.2		SPFD01	20	3616	2019-10-25T00:00:00Z	ftp://ftp.ncbi.nlm.nih.gov/genomes/all/GCA/009/360/585/GCA_009360585.1_ASM936058v1
Rhizobium sp. RU35A	Bacteria;Proteobacteria;Alphaproteobacteria	RU35A	SAMN05880590	PRJEB18859	GCA_900156005.1	Contig	5.79588	63		FTMR01	54	5256	2017-01-14T00:00:00Z	ftp://ftp.ncbi.nlm.nih.gov/genomes/all/GCA/900/156/005/GCA_900156005.1_IMG-taxon_2708742418_annotated_assembly	ftp://ftp.ncbi.nlm.nih.gov/genomes/all/GCF/900/156/005/GCF_900156005.1_IMG-taxon_2708742418_annotated_assembly
uncultured Collinsella sp.	Bacteria;Terrabacteria group;Actinobacteria	UMGS498	SAMEA4891163	PRJEB26432	GCA_900542825.1	Contig	2.09366	59.8		UQOY01	28	0	2019-01-28T00:00:00Z	ftp://ftp.ncbi.nlm.nih.gov/genomes/all/GCA/900/542/825/GCA_900542825.1_UMGS498
Mesorhizobium sp. B2-8-7	Bacteria;Proteobacteria;Alphaproteobacteria	B2-8-7	SAMN12071717	PRJNA549135	GCA_006439605.1	Contig	6.91985	62.5		VFTS01	34	6552	2019-06-24T00:00:00Z	ftp://ftp.ncbi.nlm.nih.gov/genomes/all/GCA/006/439/605/GCA_006439605.1_ASM643960v1	ftp://ftp.ncbi.nlm.nih.gov/genomes/all/GCF/006/439/605/GCF_006439605.1_ASM643960v1
Variovorax sp.	Bacteria;Proteobacteria;Betaproteobacteria	PMG_108	SAMN10678711	PRJNA272922	GCA_004296095.1	Contig	0.515738	63.9		SEGL01	170	608	2019-02-19T00:00:00Z	ftp://ftp.ncbi.nlm.nih.gov/genomes/all/GCA/004/296/095/GCA_004296095.1_ASM429609v1
Microbacterium sp. CH12i	Bacteria;Terrabacteria group;Actinobacteria	CH12i	SAMN02708520	PRJNA242700	GCA_000685355.1	Contig	3.35476	63.8		JHET01	21	2739	2014-05-07T00:00:00Z	ftp://ftp.ncbi.nlm.nih.gov/genomes/all/GCA/000/685/355/GCA_000685355.1_Microbacteriumx4	ftp://ftp.ncbi.nlm.nih.gov/genomes/all/GCF/000/685/355/GCF_000685355.1_Microbacteriumx4
uncultured Blautia sp.	Bacteria;Terrabacteria group;Firmicutes	UMGS335	SAMEA4891012	PRJEB26432	GCA_900541345.1	Contig	2.68621	41.3		UQJE01	160	0	2019-01-28T00:00:00Z	ftp://ftp.ncbi.nlm.nih.gov/genomes/all/GCA/900/541/345/GCA_900541345.1_UMGS335
Staphylococcus chromogenes	Bacteria;Terrabacteria group;Firmicutes	SNUC 1508	SAMN06172921	PRJNA342349	GCA_003578225.1	Contig	2.41208	36.6		QXQY01	258	2286	2018-09-20T00:00:00Z	ftp://ftp.ncbi.nlm.nih.gov/genomes/all/GCA/003/578/225/GCA_003578225.1_ASM357822v1	ftp://ftp.ncbi.nlm.nih.gov/genomes/all/GCF/003/578/225/GCF_003578225.1_ASM357822v1
Curtobacterium sp. MCBA15_009	Bacteria;Terrabacteria group;Actinobacteria	MCBA15_009	SAMN05736486	PRJNA342146	GCA_001864895.1	Scaffold	3.64995	71.8		MJGO01	41	3283	2016-11-02T00:00:00Z	ftp://ftp.ncbi.nlm.nih.gov/genomes/all/GCA/001/864/895/GCA_001864895.1_ASM186489v1	ftp://ftp.ncbi.nlm.nih.gov/genomes/all/GCF/001/864/895/GCF_001864895.1_ASM186489v1
Bacillus toyonensis	Bacteria;Terrabacteria group;Firmicutes	AFS017221	SAMN07597462	PRJNA400804	GCA_002554965.1	Scaffold	6.33936	35.1		NUCP01	294	6130	2017-10-16T00:00:00Z	ftp://ftp.ncbi.nlm.nih.gov/genomes/all/GCA/002/554/965/GCA_002554965.1_ASM255496v1	ftp://ftp.ncbi.nlm.nih.gov/genomes/all/GCF/002/554/965/GCF_002554965.1_ASM255496v1
Bacillus velezensis	Bacteria;Terrabacteria group;Firmicutes	LS69	SAMN05172932	PRJNA322716	GCA_001687745.1	Complete	3.91776	46.5	chromosome:NZ_CP015911.1/CP015911.1		1	3660	2016-07-20T00:00:00Z	ftp://ftp.ncbi.nlm.nih.gov/genomes/all/GCA/001/687/745/GCA_001687745.1_ASM168774v1	ftp://ftp.ncbi.nlm.nih.gov/genomes/all/GCF/001/687/745/GCF_001687745.1_ASM168774v1
Klebsiella michiganensis	Bacteria;Proteobacteria;Gammaproteobacteria	D40	SAMN07793281	PRJNA414542	GCA_002856965.1	Scaffold	6.00947	56		PIDU01	361	5582	2018-01-03T00:00:00Z	ftp://ftp.ncbi.nlm.nih.gov/genomes/all/GCA/002/856/965/GCA_002856965.1_ASM285696v1	ftp://ftp.ncbi.nlm.nih.gov/genomes/all/GCF/002/856/965/GCF_002856965.1_ASM285696v1
Staphylococcus argenteus	Bacteria;Terrabacteria group;Firmicutes	M3040	SAMEA104034155	PRJEB20633	GCA_900183955.1	Scaffold	2.91422	32.3		FXVK01	86	2763	2017-06-15T00:00:00Z	ftp://ftp.ncbi.nlm.nih.gov/genomes/all/GCA/900/183/955/GCA_900183955.1_M3040	ftp://ftp.ncbi.nlm.nih.gov/genomes/all/GCF/900/183/955/GCF_900183955.1_M3040
Klebsiella quasipneumoniae subsp. similipneumoniae	Bacteria;Proteobacteria;Gammaproteobacteria	MB373	SAMN05178559	PRJNA323406	GCA_001663535.1	Contig	5.44015	57.5		LYSU01	39	5142	2016-06-16T00:00:00Z	ftp://ftp.ncbi.nlm.nih.gov/genomes/all/GCA/001/663/535/GCA_001663535.1_ASM166353v1	ftp://ftp.ncbi.nlm.nih.gov/genomes/all/GCF/001/663/535/GCF_001663535.1_ASM166353v1
Nitrospira sp.	Bacteria;Nitrospirae;Nitrospira	UBA11364	SAMN08018779	PRJNA417962	GCA_003508555.1	Scaffold	3.34046	49.7		DNUJ01	498	4002	2018-09-07T00:00:00Z	ftp://ftp.ncbi.nlm.nih.gov/genomes/all/GCA/003/508/555/GCA_003508555.1_ASM350855v1
Enterobacter hormaechei subsp. xiangfangensis	Bacteria;Proteobacteria;Gammaproteobacteria	CRK0320	SAMN08513487	PRJNA433394	GCA_002936855.2	Contig	5.21553	54.7		PTIA02	77	4894	2018-02-21T00:00:00Z	ftp://ftp.ncbi.nlm.nih.gov/genomes/all/GCA/002/936/855/GCA_002936855.2_ASM293685v2	ftp://ftp.ncbi.nlm.nih.gov/genomes/all/GCF/002/936/855/GCF_002936855.2_ASM293685v2
Burkholderia stagnalis	Bacteria;Proteobacteria;Betaproteobacteria	Bp8976	SAMN09073232	PRJNA451205	GCA_003853355.1	Contig	8.16158	67.2		QTPJ01	233	7144	2018-11-30T00:00:00Z	ftp://ftp.ncbi.nlm.nih.gov/genomes/all/GCA/003/853/355/GCA_003853355.1_ASM385335v1	ftp://ftp.ncbi.nlm.nih.gov/genomes/all/GCF/003/853/355/GCF_003853355.1_ASM385335v1
Bacillus wiedmannii	Bacteria;Terrabacteria group;Firmicutes	AFS011149	SAMN07597389	PRJNA400804	GCA_002555305.1	Scaffold	5.53581	35.4		NUDK01	93	5388	2017-10-16T00:00:00Z	ftp://ftp.ncbi.nlm.nih.gov/genomes/all/GCA/002/555/305/GCA_002555305.1_ASM255530v1	ftp://ftp.ncbi.nlm.nih.gov/genomes/all/GCF/002/555/305/GCF_002555305.1_ASM255530v1
Lachnospiraceae bacterium	Bacteria;Terrabacteria group;Firmicutes	UBA11460	SAMN08019809	PRJNA417962	GCA_003521595.1	Scaffold	3.09143	43.3		DPHW01	119	2768	2018-09-10T00:00:00Z	ftp://ftp.ncbi.nlm.nih.gov/genomes/all/GCA/003/521/595/GCA_003521595.1_ASM352159v1
Clostridiales bacterium	Bacteria;Terrabacteria group;Firmicutes	W1P1.016	SAMN10183766	PRJNA494875	GCA_004555655.1	Contig	1.97022	59.5		SFHJ01	63	0	2019-04-01T00:00:00Z	ftp://ftp.ncbi.nlm.nih.gov/genomes/all/GCA/004/555/655/GCA_004555655.1_ASM455565v1
Ruminococcaceae bacterium	Bacteria;Terrabacteria group;Firmicutes	Nt197P3bin67	SAMN12582075	PRJNA560329	GCA_009782435.1	Scaffold	2.15447	51.6		WRJA01	127	0	2019-12-20T00:00:00Z	ftp://ftp.ncbi.nlm.nih.gov/genomes/all/GCA/009/782/435/GCA_009782435.1_ASM978243v1
Xanthomonas phaseoli pv. syngonii LMG 9055	Bacteria;Proteobacteria;Gammaproteobacteria	LMG 9055	SAMN02903174	PRJNA254370	GCA_001412025.2	Contig	4.97171	64.8		JPUO02	256	3790	2015-10-23T00:00:00Z	ftp://ftp.ncbi.nlm.nih.gov/genomes/all/GCA/001/412/025/GCA_001412025.2_ASM141202v2
uncultured Clostridiales bacterium	Bacteria;Terrabacteria group;Firmicutes	UMGS777	SAMEA4891428	PRJEB26432	GCA_900545515.1	Contig	2.74205	57.4		UQZA01	65	0	2019-01-28T00:00:00Z	ftp://ftp.ncbi.nlm.nih.gov/genomes/all/GCA/900/545/515/GCA_900545515.1_UMGS777
uncultured Alphaproteobacteria bacterium	Bacteria;Proteobacteria;Alphaproteobacteria	AG-900-I14	SAMEA6071337	PRJEB33281	GCA_902543465.1	Contig	1.11618	30.8		CACBYT01	27	0	2019-10-25T00:00:00Z	ftp://ftp.ncbi.nlm.nih.gov/genomes/all/GCA/902/543/465/GCA_902543465.1_AG-900-I14
Verrucomicrobia bacterium	Bacteria;PVC group;Verrucomicrobia	WBA_2_086	SAMN10223823	PRJNA495371	GCA_010028775.1	Contig	1.3634	59.1		RHAF01	186	1381	2020-01-31T00:00:00Z	ftp://ftp.ncbi.nlm.nih.gov/genomes/all/GCA/010/028/775/GCA_010028775.1_ASM1002877v1
Euryarchaeota archaeon	Archaea;Euryarchaeota;unclassified Euryarchaeota	SP207	SAMN07618878	PRJNA391943	GCA_002722695.1	Contig	1.62802	57		PBMS01	50	1337	2017-10-25T00:00:00Z	ftp://ftp.ncbi.nlm.nih.gov/genomes/all/GCA/002/722/695/GCA_002722695.1_ASM272269v1
Alphaproteobacteria bacterium	Bacteria;Proteobacteria;Alphaproteobacteria	PL36324bin_7	SAMN13494977	PRJNA594068	GCA_011525105.1	Scaffold	2.96898	49.6		WTIS01	166	0	2020-03-20T00:00:00Z	ftp://ftp.ncbi.nlm.nih.gov/genomes/all/GCA/011/525/105/GCA_011525105.1_ASM1152510v1
Rhizobiales bacterium	Bacteria;Proteobacteria;Alphaproteobacteria	AFS066699	SAMEA4707226	PRJEB26998	GCA_900471085.1	Scaffold	5.50466	59.4		UCDC01	53	5077	2018-06-18T00:00:00Z	ftp://ftp.ncbi.nlm.nih.gov/genomes/all/GCA/900/471/085/GCA_900471085.1_AFS066699	ftp://ftp.ncbi.nlm.nih.gov/genomes/all/GCF/900/471/085/GCF_900471085.1_AFS066699
Verrucomicrobiales bacterium	Bacteria;PVC group;Verrucomicrobia	UBA9464	SAMN08017445	PRJNA417962	GCA_003445095.1	Scaffold	6.02297	59.3		DLVS01	860	5182	2018-09-04T00:00:00Z	ftp://ftp.ncbi.nlm.nih.gov/genomes/all/GCA/003/445/095/GCA_003445095.1_ASM344509v1
Flavobacteriaceae bacterium	Bacteria;FCB group;Bacteroidetes/Chlorobi group	NP987	SAMN07619000	PRJNA391943	GCA_002725015.1	Contig	1.44405	38		PBQM01	84	1337	2017-10-26T00:00:00Z	ftp://ftp.ncbi.nlm.nih.gov/genomes/all/GCA/002/725/015/GCA_002725015.1_ASM272501v1
Rhodobacteraceae bacterium	Bacteria;Proteobacteria;Alphaproteobacteria	T3Sed10_198R1	SAMN08574885	PRJNA434545	GCA_003566015.1	Contig	2.7969	62.7		PXAC01	222	0	2018-09-13T00:00:00Z	ftp://ftp.ncbi.nlm.nih.gov/genomes/all/GCA/003/566/015/GCA_003566015.1_ASM356601v1
Candidatus Marinimicrobia bacterium	Bacteria;FCB group;Candidatus Marinimicrobia	EAC25	SAMN07619331	PRJNA391943	GCA_002701185.1	Contig	1.2135	28.6		NZRW01	80	1181	2017-10-24T00:00:00Z	ftp://ftp.ncbi.nlm.nih.gov/genomes/all/GCA/002/701/185/GCA_002701185.1_ASM270118v1
Bacteroidales bacterium	Bacteria;FCB group;Bacteroidetes/Chlorobi group	fen_980	SAMN08180130	PRJNA386568	GCA_003141525.1	Scaffold	4.82209	38		PLML01	241	0	2018-05-18T00:00:00Z	ftp://ftp.ncbi.nlm.nih.gov/genomes/all/GCA/003/141/525/GCA_003141525.1_20120800_E3D
Gammaproteobacteria bacterium	Bacteria;Proteobacteria;Gammaproteobacteria	SP4236	SAMN07619134	PRJNA391943	GCA_002716665.1	Contig	0.696938	31.3		PBBP01	18	759	2017-10-25T00:00:00Z	ftp://ftp.ncbi.nlm.nih.gov/genomes/all/GCA/002/716/665/GCA_002716665.1_ASM271666v1
Bacteroidetes bacterium	Bacteria;FCB group;Bacteroidetes/Chlorobi group	UBA10017	SAMN08019076	PRJNA417962	GCA_003485005.1	Scaffold	3.00895	56		DNCX01	237	2640	2018-09-06T00:00:00Z	ftp://ftp.ncbi.nlm.nih.gov/genomes/all/GCA/003/485/005/GCA_003485005.1_ASM348500v1
Rhodospirillaceae bacterium	Bacteria;Proteobacteria;Alphaproteobacteria	NAT392	SAMN07619962	PRJNA391943	GCA_002701885.1	Contig	1.22839	31.9		NZXH01	58	1233	2017-10-24T00:00:00Z	ftp://ftp.ncbi.nlm.nih.gov/genomes/all/GCA/002/701/885/GCA_002701885.1_ASM270188v1
Dehalococcoidia bacterium	Bacteria;Terrabacteria group;Chloroflexi	E44_bin46	SAMN11124415	PRJNA485648	GCA_004376105.1	Contig	0.978345	47.2		SOKA01	91	1018	2019-03-25T00:00:00Z	ftp://ftp.ncbi.nlm.nih.gov/genomes/all/GCA/004/376/105/GCA_004376105.1_ASM437610v1
Flavobacteriales bacterium	Bacteria;FCB group;Bacteroidetes/Chlorobi group	EAC676	SAMN07619050	PRJNA391943	GCA_002695425.1	Contig	1.7001	28.4		NZOW01	105	1533	2017-10-24T00:00:00Z	ftp://ftp.ncbi.nlm.nih.gov/genomes/all/GCA/002/695/425/GCA_002695425.1_ASM269542v1
Planctomycetes bacterium	Bacteria;PVC group;Planctomycetes	ZE-3NOV15-plancto7	SAMN09724343	PRJNA449258	GCA_003671145.1	Contig	1.50738	68.4		QWPP01	122	1168	2018-10-22T00:00:00Z	ftp://ftp.ncbi.nlm.nih.gov/genomes/all/GCA/003/671/145/GCA_003671145.1_ASM367114v1
Proteobacteria bacterium	Bacteria;Proteobacteria;unclassified Proteobacteria	WBA_3_009	SAMN10223791	PRJNA495371	GCA_010031795.1	Contig	3.4939	61.9		RGYZ01	492	3155	2020-01-31T00:00:00Z	ftp://ftp.ncbi.nlm.nih.gov/genomes/all/GCA/010/031/795/GCA_010031795.1_ASM1003179v1
bacterium	Bacteria;unclassified Bacteria;unclassified Bacteria (miscellaneous)	W2P28.012	SAMN10183462	PRJNA494875	GCA_004561555.1	Contig	1.65902	47.4		SFVH01	90	0	2019-04-01T00:00:00Z	ftp://ftp.ncbi.nlm.nih.gov/genomes/all/GCA/004/561/555/GCA_004561555.1_ASM456155v1
Planctomycetaceae bacterium	Bacteria;PVC group;Planctomycetes	PLM2.Bin2	SAMN10237426	PRJNA377096	GCA_007695205.1	Contig	7.56101	60.3		REEF01	1109	5780	2019-07-30T00:00:00Z	ftp://ftp.ncbi.nlm.nih.gov/genomes/all/GCA/007/695/205/GCA_007695205.1_ASM769520v1
Deltaproteobacteria bacterium	Bacteria;Proteobacteria;delta/epsilon subdivisions	B59_G9	SAMN09215284	PRJNA362212	GCA_003643895.1	Contig	2.46574	53.4		QMLD01	151	2324	2018-10-15T00:00:00Z	ftp://ftp.ncbi.nlm.nih.gov/genomes/all/GCA/003/643/895/GCA_003643895.1_ASM364389v1
Myxococcales bacterium	Bacteria;Proteobacteria;delta/epsilon subdivisions	CSSed11_303	SAMN08574768	PRJNA434545	GCA_003561785.1	Contig	3.70248	64.6		PWVQ01	768	0	2018-09-13T00:00:00Z	ftp://ftp.ncbi.nlm.nih.gov/genomes/all/GCA/003/561/785/GCA_003561785.1_ASM356178v1
Actinobacteria bacterium	Bacteria;Terrabacteria group;Actinobacteria	WB4_2_1298	SAMN10222908	PRJNA495371	GCA_009923495.1	Contig	1.45133	49		RFTJ01	59	1454	2020-01-23T00:00:00Z	ftp://ftp.ncbi.nlm.nih.gov/genomes/all/GCA/009/923/495/GCA_009923495.1_ASM992349v1
Gemmatimonadetes bacterium	Bacteria;FCB group;Gemmatimonadetes	SB0670_bin_13	SAMN12598529	PRJNA555144	GCA_009846045.1	Scaffold	5.50885	51.5		VXYO01	274	4710	2020-01-09T00:00:00Z	ftp://ftp.ncbi.nlm.nih.gov/genomes/all/GCA/009/846/045/GCA_009846045.1_ASM984604v1
Acidimicrobiaceae bacterium	Bacteria;Terrabacteria group;Actinobacteria	SAT1613	SAMN07618199	PRJNA391943	GCA_002713525.1	Contig	2.36382	43.3		PATF01	54	2307	2017-10-25T00:00:00Z	ftp://ftp.ncbi.nlm.nih.gov/genomes/all/GCA/002/713/525/GCA_002713525.1_ASM271352v1
Chloroflexi bacterium	Bacteria;Terrabacteria group;Chloroflexi	CO36388bin_16	SAMN13494907	PRJNA594068	GCA_011523545.1	Scaffold	4.54172	60		WTGN01	105	0	2020-03-20T00:00:00Z	ftp://ftp.ncbi.nlm.nih.gov/genomes/all/GCA/011/523/545/GCA_011523545.1_ASM1152354v1
Acidobacteria bacterium	Bacteria;Acidobacteria;unclassified Acidobacteria	NP993	SAMN07618223	PRJNA391943	GCA_002725615.1	Contig	2.95721	55.7		PBQH01	117	2471	2017-10-26T00:00:00Z	ftp://ftp.ncbi.nlm.nih.gov/genomes/all/GCA/002/725/615/GCA_002725615.1_ASM272561v1
Candidatus Bathyarchaeota archaeon	Archaea;TACK group;Candidatus Bathyarchaeota	BA_18	SAMN11380318	PRJNA449266	GCA_005884215.1	Scaffold	1.5001	51.8		VBBM01	188	1628	2019-05-29T00:00:00Z	ftp://ftp.ncbi.nlm.nih.gov/genomes/all/GCA/005/884/215/GCA_005884215.1_ASM588421v1
Nitrospirae bacterium	Bacteria;Nitrospirae;unclassified Nitrospirae	SZUA-507	SAMN09288055	PRJNA385762	GCA_003250725.1	Contig	1.44761	51.5		QKFR01	577	0	2018-06-19T00:00:00Z	ftp://ftp.ncbi.nlm.nih.gov/genomes/all/GCA/003/250/725/GCA_003250725.1_ASM325072v1
Clostridia bacterium	Bacteria;Terrabacteria group;Firmicutes	S10A.meta.bin_3	SAMN10316703	PRJNA492716	GCA_008668385.1	Contig	2.15962	57.5		RQCH01	303	0	2019-09-23T00:00:00Z	ftp://ftp.ncbi.nlm.nih.gov/genomes/all/GCA/008/668/385/GCA_008668385.1_ASM866838v1
Burkholderiales bacterium	Bacteria;Proteobacteria;Betaproteobacteria	F1-20-MAGs091	SAMN11369089	PRJNA531348	GCA_005788225.1	Contig	0.607594	58.1		SXYS01	125	0	2019-05-24T00:00:00Z	ftp://ftp.ncbi.nlm.nih.gov/genomes/all/GCA/005/788/225/GCA_005788225.1_ASM578822v1
uncultured Lachnospiraceae bacterium	Bacteria;Terrabacteria group;Firmicutes	RUG12649	SAMEA6150785	PRJEB31266	GCA_902781225.1	Scaffold	3.09544	50		CACZIN01	66	0	2020-02-10T00:00:00Z	ftp://ftp.ncbi.nlm.nih.gov/genomes/all/GCA/902/781/225/GCA_902781225.1_Rumen_uncultured_genome_RUG12649
uncultured Erysipelotrichaceae bacterium	Bacteria;Terrabacteria group;Firmicutes	RUG10840	SAMEA6148974	PRJEB31266	GCA_902763245.1	Scaffold	2.4796	39.8		CACWRG01	129	0	2020-02-10T00:00:00Z	ftp://ftp.ncbi.nlm.nih.gov/genomes/all/GCA/902/763/245/GCA_902763245.1_Rumen_uncultured_genome_RUG10840
uncultured Bacteroidales bacterium	Bacteria;FCB group;Bacteroidetes/Chlorobi group	RUG10200	SAMEA6148333	PRJEB31266	GCA_902756845.1	Scaffold	2.59931	50.3		CACVSM01	38	0	2020-02-10T00:00:00Z	ftp://ftp.ncbi.nlm.nih.gov/genomes/all/GCA/902/756/845/GCA_902756845.1_Rumen_uncultured_genome_RUG10200
uncultured Prevotellaceae bacterium	Bacteria;FCB group;Bacteroidetes/Chlorobi group	RUG12192	SAMEA6150327	PRJEB31266	GCA_902776655.1	Contig	2.49694	47.3		CACYRF01	46	0	2020-02-10T00:00:00Z	ftp://ftp.ncbi.nlm.nih.gov/genomes/all/GCA/902/776/655/GCA_902776655.1_Rumen_uncultured_genome_RUG12192
Acidobacteriaceae bacterium	Bacteria;Acidobacteria;Acidobacteriia	palsa_290	SAMN08179487	PRJNA386568	GCA_003131635.1	Scaffold	5.28545	57.2		PKVZ01	308	0	2018-05-18T00:00:00Z	ftp://ftp.ncbi.nlm.nih.gov/genomes/all/GCA/003/131/635/GCA_003131635.1_20120500_P32
Betaproteobacteria bacterium	Bacteria;Proteobacteria;Betaproteobacteria	Baikal-deep-G89	SAMN10915700	PRJNA521725	GCA_009693335.1	Contig	2.06225	63		SHXK01	128	2117	2019-11-22T00:00:00Z	ftp://ftp.ncbi.nlm.nih.gov/genomes/all/GCA/009/693/335/GCA_009693335.1_ASM969333v1
Firmicutes bacterium	Bacteria;Terrabacteria group;Firmicutes	SpSt-437	SAMN09639533	PRJNA480137	GCA_011331075.1	Contig	1.52988	68.7		DSSP01	185	1506	2020-03-16T00:00:00Z	ftp://ftp.ncbi.nlm.nih.gov/genomes/all/GCA/011/331/075/GCA_011331075.1_ASM1133107v1
Planctomycetia bacterium	Bacteria;PVC group;Planctomycetes	F1-60-MAGs021	SAMN11369231	PRJNA531348	GCA_005801395.1	Contig	3.23614	49.2		SYDV01	542	0	2019-05-24T00:00:00Z	ftp://ftp.ncbi.nlm.nih.gov/genomes/all/GCA/005/801/395/GCA_005801395.1_ASM580139v1
Acidimicrobiia bacterium	Bacteria;Terrabacteria group;Actinobacteria	WB8_4xF_036	SAMN10223537	PRJNA495371	GCA_010033095.1	Contig	1.68146	65.6		RGRO01	799	2147	2020-01-31T00:00:00Z	ftp://ftp.ncbi.nlm.nih.gov/genomes/all/GCA/010/033/095/GCA_010033095.1_ASM1003309v1
uncultured Candidatus Actinomarina sp.	Bacteria;Terrabacteria group;Actinobacteria	AG-916-N16	SAMEA6074270	PRJEB33281	GCA_902599475.1	Contig	0.778691	32.7		CACKFJ01	36	0	2019-10-30T00:00:00Z	ftp://ftp.ncbi.nlm.nih.gov/genomes/all/GCA/902/599/475/GCA_902599475.1_AG-916-N16
Syntrophomonadaceae bacterium	Bacteria;Terrabacteria group;Firmicutes	CSSed162cmA_393	SAMN10606131	PRJNA453733	GCA_007119335.1	Contig	1.34282	45.8		SKPU01	269	0	2019-07-18T00:00:00Z	ftp://ftp.ncbi.nlm.nih.gov/genomes/all/GCA/007/119/335/GCA_007119335.1_ASM711933v1
uncultured Ruminococcaceae bacterium	Bacteria;Terrabacteria group;Firmicutes	UMGS1191	SAMEA4891830	PRJEB26432	GCA_900549515.1	Contig	2.45039	54.3		UROH01	264	0	2019-01-28T00:00:00Z	ftp://ftp.ncbi.nlm.nih.gov/genomes/all/GCA/900/549/515/GCA_900549515.1_UMGS1191
uncultured Coriobacteriaceae bacterium	Bacteria;Terrabacteria group;Actinobacteria	RUG11770	SAMEA6149905	PRJEB31266	GCA_902772435.1	Scaffold	2.5402	64.5		CACYAX01	312	0	2020-02-10T00:00:00Z	ftp://ftp.ncbi.nlm.nih.gov/genomes/all/GCA/902/772/435/GCA_902772435.1_Rumen_uncultured_genome_RUG11770
uncultured Bacteroidetes bacterium	Bacteria;FCB group;Bacteroidetes/Chlorobi group	AG-390-M20	SAMEA6075807	PRJEB33281	GCA_902558965.1	Contig	1.16528	30.9		CACEFZ01	46	0	2019-10-30T00:00:00Z	ftp://ftp.ncbi.nlm.nih.gov/genomes/all/GCA/902/558/965/GCA_902558965.1_AG-390-M20
uncultured Pelagibacteraceae bacterium	Bacteria;Proteobacteria;Alphaproteobacteria	AG-919-M05	SAMEA6074824	PRJEB33281	GCA_902617025.1	Contig	1.0369	29.7		CACMVB01	16	0	2019-10-30T00:00:00Z	ftp://ftp.ncbi.nlm.nih.gov/genomes/all/GCA/902/617/025/GCA_902617025.1_AG-919-M05
uncultured SAR86 cluster bacterium	Bacteria;Proteobacteria;Gammaproteobacteria	AG-900-I16	SAMEA6071339	PRJEB33281	GCA_902543555.1	Contig	1.27436	35.7		CACBYK01	23	0	2019-10-25T00:00:00Z	ftp://ftp.ncbi.nlm.nih.gov/genomes/all/GCA/902/543/555/GCA_902543555.1_AG-900-I16
uncultured SAR116 cluster alpha proteobacterium	Bacteria;Proteobacteria;Alphaproteobacteria	AG-453-L09	SAMEA6078539	PRJEB33281	GCA_902599685.1	Contig	1.44673	51.1		CACKGI01	87	0	2019-10-30T00:00:00Z	ftp://ftp.ncbi.nlm.nih.gov/genomes/all/GCA/902/599/685/GCA_902599685.1_AG-453-L09
uncultured Bacteroidia bacterium	Bacteria;FCB group;Bacteroidetes/Chlorobi group	RUG14679	SAMEA6152818	PRJEB31266	GCA_902801465.1	Scaffold	2.45795	50.4		CADCIH01	34	0	2020-02-10T00:00:00Z	ftp://ftp.ncbi.nlm.nih.gov/genomes/all/GCA/902/801/465/GCA_902801465.1_Rumen_uncultured_genome_RUG14679
uncultured Bacteroidia bacterium	Bacteria;FCB group;Bacteroidetes/Chlorobi group	RUG10677	SAMEA6148810	PRJEB31266	GCA_902761515.1	Scaffold	2.74863	48.4		CACWKR01	43	0	2020-02-10T00:00:00Z	ftp://ftp.ncbi.nlm.nih.gov/genomes/all/GCA/902/761/515/GCA_902761515.1_Rumen_uncultured_genome_RUG10677
uncultured SAR116 cluster alpha proteobacterium	Bacteria;Proteobacteria;Alphaproteobacteria	AG-426-B08	SAMEA6079531	PRJEB33281	GCA_902575745.1	Contig	1.47111	29.8		CACGSP01	94	0	2019-10-30T00:00:00Z	ftp://ftp.ncbi.nlm.nih.gov/genomes/all/GCA/902/575/745/GCA_902575745.1_AG-426-B08
uncultured SAR86 cluster bacterium	Bacteria;Proteobacteria;Gammaproteobacteria	AG-912-P11	SAMEA6073453	PRJEB33281	GCA_902585715.1	Contig	0.956835	31.4		CACIEY01	29	0	2019-10-30T00:00:00Z	ftp://ftp.ncbi.nlm.nih.gov/genomes/all/GCA/902/585/715/GCA_902585715.1_AG-912-P11
uncultured Pelagibacteraceae bacterium	Bacteria;Proteobacteria;Alphaproteobacteria	AG-414-D07	SAMEA6075909	PRJEB33281	GCA_902567685.1	Contig	0.989743	29.4		CACFNH01	20	0	2019-10-30T00:00:00Z	ftp://ftp.ncbi.nlm.nih.gov/genomes/all/GCA/902/567/685/GCA_902567685.1_AG-414-D07
uncultured Coriobacteriaceae bacterium	Bacteria;Terrabacteria group;Actinobacteria	RUG11011	SAMEA6149145	PRJEB31266	GCA_902764955.1	Scaffold	2.58582	64.3		CACWXZ01	305	0	2020-02-10T00:00:00Z	ftp://ftp.ncbi.nlm.nih.gov/genomes/all/GCA/902/764/955/GCA_902764955.1_Rumen_uncultured_genome_RUG11011
uncultured Ruminococcaceae bacterium	Bacteria;Terrabacteria group;Firmicutes	UMGS1033	SAMEA4891676	PRJEB26432	GCA_900547885.1	Contig	2.51785	49.7		URIL01	274	0	2019-01-28T00:00:00Z	ftp://ftp.ncbi.nlm.nih.gov/genomes/all/GCA/900/547/885/GCA_900547885.1_UMGS1033
uncultured Bacteroidetes bacterium	Bacteria;FCB group;Bacteroidetes/Chlorobi group	RUG10297	SAMEA6148430	PRJEB31266	GCA_902757705.1	Scaffold	3.04924	52.6		CACVWH01	47	0	2020-02-10T00:00:00Z	ftp://ftp.ncbi.nlm.nih.gov/genomes/all/GCA/902/757/705/GCA_902757705.1_Rumen_uncultured_genome_RUG10297
Syntrophomonadaceae bacterium	Bacteria;Terrabacteria group;Firmicutes	CSSed10_167	SAMN08574459	PRJNA434545	GCA_003559915.1	Contig	1.62467	52.4		PWJU01	325	0	2018-09-13T00:00:00Z	ftp://ftp.ncbi.nlm.nih.gov/genomes/all/GCA/003/559/915/GCA_003559915.1_ASM355991v1
uncultured Candidatus Actinomarina sp.	Bacteria;Terrabacteria group;Actinobacteria	AG-447-I19	SAMEA6076554	PRJEB33281	GCA_902593885.1	Contig	0.54522	32.8		CACJKI01	30	0	2019-10-30T00:00:00Z	ftp://ftp.ncbi.nlm.nih.gov/genomes/all/GCA/902/593/885/GCA_902593885.1_AG-447-I19
Planctomycetia bacterium	Bacteria;PVC group;Planctomycetes	F1-60-MAGs145	SAMN11369355	PRJNA531348	GCA_005798965.1	Contig	2.05798	67		SYIB01	357	0	2019-05-24T00:00:00Z	ftp://ftp.ncbi.nlm.nih.gov/genomes/all/GCA/005/798/965/GCA_005798965.1_ASM579896v1
Firmicutes bacterium	Bacteria;Terrabacteria group;Firmicutes	CIM:MAG 1237	SAMN08294975	PRJNA397219	GCA_003343765.1	Scaffold	1.43556	47.8		QAKO01	127	1339	2018-05-23T00:00:00Z	ftp://ftp.ncbi.nlm.nih.gov/genomes/all/GCA/003/343/765/GCA_003343765.1_ASM334376v1
Acidobacteriaceae bacterium	Bacteria;Acidobacteria;Acidobacteriia	bog_436	SAMN08180223	PRJNA386568	GCA_003163175.1	Scaffold	3.34264	60.8		PLVM01	233	0	2018-05-25T00:00:00Z	ftp://ftp.ncbi.nlm.nih.gov/genomes/all/GCA/003/163/175/GCA_003163175.1_20120800_S2X
Betaproteobacteria bacterium	Bacteria;Proteobacteria;Betaproteobacteria	UBA12332	SAMN08019760	PRJNA417962	GCA_003522245.1	Scaffold	3.05466	54.4		DPFX01	117	2785	2018-09-10T00:00:00Z	ftp://ftp.ncbi.nlm.nih.gov/genomes/all/GCA/003/522/245/GCA_003522245.1_ASM352224v1
uncultured Prevotellaceae bacterium	Bacteria;FCB group;Bacteroidetes/Chlorobi group	RUG030	SAMEA104667002	PRJEB21624	GCA_900314655.1	Contig	3.49557	50		OMWC01	64	0	2018-03-18T00:00:00Z	ftp://ftp.ncbi.nlm.nih.gov/genomes/all/GCA/900/314/655/GCA_900314655.1_Rumen_uncultured_genome_RUG030
uncultured Erysipelotrichaceae bacterium	Bacteria;Terrabacteria group;Firmicutes	RUG12674	SAMEA6150810	PRJEB31266	GCA_902781535.1	Scaffold	2.64935	39.3		CACZJQ01	128	0	2020-02-10T00:00:00Z	ftp://ftp.ncbi.nlm.nih.gov/genomes/all/GCA/902/781/535/GCA_902781535.1_Rumen_uncultured_genome_RUG12674
uncultured Lachnospiraceae bacterium	Bacteria;Terrabacteria group;Firmicutes	RUG14452	SAMEA6152590	PRJEB31266	GCA_902799255.1	Scaffold	2.24004	43.6		CADBZV01	48	0	2020-02-10T00:00:00Z	ftp://ftp.ncbi.nlm.nih.gov/genomes/all/GCA/902/799/255/GCA_902799255.1_Rumen_uncultured_genome_RUG14452
uncultured Bacteroidales bacterium	Bacteria;FCB group;Bacteroidetes/Chlorobi group	RUG326	SAMEA104666360	PRJEB21624	GCA_900317785.1	Scaffold	2.91626	52.7		ONIB01	47	0	2018-03-18T00:00:00Z	ftp://ftp.ncbi.nlm.nih.gov/genomes/all/GCA/900/317/785/GCA_900317785.1_Rumen_uncultured_genome_RUG326
Burkholderiales bacterium	Bacteria;Proteobacteria;Betaproteobacteria	F1-60-MAGs049	SAMN11369259	PRJNA531348	GCA_005801345.1	Contig	0.724663	51		SYES01	155	0	2019-05-24T00:00:00Z	ftp://ftp.ncbi.nlm.nih.gov/genomes/all/GCA/005/801/345/GCA_005801345.1_ASM580134v1
Clostridia bacterium	Bacteria;Terrabacteria group;Firmicutes	Lab288P4bin88	SAMN12581990	PRJNA560329	GCA_009776385.1	Contig	1.82551	51.5		WRFT01	268	0	2019-12-20T00:00:00Z	ftp://ftp.ncbi.nlm.nih.gov/genomes/all/GCA/009/776/385/GCA_009776385.1_ASM977638v1
Candidatus Bathyarchaeota archaeon	Archaea;TACK group;Candidatus Bathyarchaeota	M10_bin241	SAMN08103055	PRJNA418890	GCA_003601655.1	Scaffold	1.13201	47.1		PIYE01	103	1219	2018-10-01T00:00:00Z	ftp://ftp.ncbi.nlm.nih.gov/genomes/all/GCA/003/601/655/GCA_003601655.1_ASM360165v1
Acidobacteria bacterium	Bacteria;Acidobacteria;unclassified Acidobacteria	fen_300	SAMN08179563	PRJNA386568	GCA_003157625.1	Scaffold	3.84044	66.8		PMKC01	179	0	2018-05-24T00:00:00Z	ftp://ftp.ncbi.nlm.nih.gov/genomes/all/GCA/003/157/625/GCA_003157625.1_20120600_E2D
Gemmatimonadetes bacterium	Bacteria;FCB group;Gemmatimonadetes	EAC635	SAMN07619152	PRJNA391943	GCA_002695775.1	Contig	2.38793	61.7		NZQB01	110	2106	2017-10-24T00:00:00Z	ftp://ftp.ncbi.nlm.nih.gov/genomes/all/GCA/002/695/775/GCA_002695775.1_ASM269577v1
Acidimicrobiaceae bacterium	Bacteria;Terrabacteria group;Actinobacteria	bog_569	SAMN08179169	PRJNA386568	GCA_003139135.1	Scaffold	2.53818	65.8		PLHX01	87	0	2018-05-18T00:00:00Z	ftp://ftp.ncbi.nlm.nih.gov/genomes/all/GCA/003/139/135/GCA_003139135.1_20110800_S1M
Myxococcales bacterium	Bacteria;Proteobacteria;delta/epsilon subdivisions	F1-140-MAGs068	SAMN11368889	PRJNA531348	GCA_005792445.1	Contig	0.796564	69.4		SXRW01	170	0	2019-05-24T00:00:00Z	ftp://ftp.ncbi.nlm.nih.gov/genomes/all/GCA/005/792/445/GCA_005792445.1_ASM579244v1
Deltaproteobacteria bacterium	Bacteria;Proteobacteria;delta/epsilon subdivisions	ARS66	SAMN07618655	PRJNA391943	GCA_002687015.1	Contig	4.88141	69.8		NYZB01	279	4450	2017-10-24T00:00:00Z	ftp://ftp.ncbi.nlm.nih.gov/genomes/all/GCA/002/687/015/GCA_002687015.1_ASM268701v1
Planctomycetaceae bacterium	Bacteria;PVC group;Planctomycetes	T3Sed10_97	SAMN08575032	PRJNA434545	GCA_003564325.1	Contig	4.88272	65.3		PXFT01	730	0	2018-09-13T00:00:00Z	ftp://ftp.ncbi.nlm.nih.gov/genomes/all/GCA/003/564/325/GCA_003564325.1_ASM356432v1
Chloroflexi bacterium	Bacteria;Terrabacteria group;Chloroflexi	CF_47	SAMN11380417	PRJNA449266	GCA_005883575.1	Scaffold	3.59714	65.5		VBFH01	127	3629	2019-05-29T00:00:00Z	ftp://ftp.ncbi.nlm.nih.gov/genomes/all/GCA/005/883/575/GCA_005883575.1_ASM588357v1
Actinobacteria bacterium	Bacteria;Terrabacteria group;Actinobacteria	F1-120-MAGs023	SAMN11368592	PRJNA531348	GCA_005773635.1	Contig	3.55784	58.8		SXHN01	125	0	2019-05-24T00:00:00Z	ftp://ftp.ncbi.nlm.nih.gov/genomes/all/GCA/005/773/635/GCA_005773635.1_ASM577363v1
bacterium	Bacteria;unclassified Bacteria;unclassified Bacteria (miscellaneous)	SP4154	SAMN07618403	PRJNA391943	GCA_002716725.1	Contig	1.25806	32.8		PBBX01	40	1155	2017-10-25T00:00:00Z	ftp://ftp.ncbi.nlm.nih.gov/genomes/all/GCA/002/716/725/GCA_002716725.1_ASM271672v1
Proteobacteria bacterium	Bacteria;Proteobacteria;unclassified Proteobacteria	WB4_3_0938	SAMN10222812	PRJNA495371	GCA_009928265.1	Scaffold	2.22305	58		RFPR01	317	2331	2020-01-24T00:00:00Z	ftp://ftp.ncbi.nlm.nih.gov/genomes/all/GCA/009/928/265/GCA_009928265.1_ASM992826v1
Planctomycetes bacterium	Bacteria;PVC group;Planctomycetes	N075bin59	SAMN11097031	PRJNA526329	GCA_004357655.1	Contig	4.45388	69.6		SMVQ01	357	3469	2019-03-19T00:00:00Z	ftp://ftp.ncbi.nlm.nih.gov/genomes/all/GCA/004/357/655/GCA_004357655.1_ASM435765v1
Flavobacteriales bacterium	Bacteria;FCB group;Bacteroidetes/Chlorobi group	NP986	SAMN07619077	PRJNA391943	GCA_002725055.1	Contig	2.49438	52.6		PBQN01	157	2146	2017-10-26T00:00:00Z	ftp://ftp.ncbi.nlm.nih.gov/genomes/all/GCA/002/725/055/GCA_002725055.1_ASM272505v1
Dehalococcoidia bacterium	Bacteria;Terrabacteria group;Chloroflexi	E44_bin26	SAMN11124405	PRJNA485648	GCA_004376075.1	Contig	1.26134	54.6		SOJQ01	133	1350	2019-03-25T00:00:00Z	ftp://ftp.ncbi.nlm.nih.gov/genomes/all/GCA/004/376/075/GCA_004376075.1_ASM437607v1
Rhodospirillaceae bacterium	Bacteria;Proteobacteria;Alphaproteobacteria	SP205	SAMN07619991	PRJNA391943	GCA_002722775.1	Contig	2.57123	53.9		PBMU01	106	2347	2017-10-25T00:00:00Z	ftp://ftp.ncbi.nlm.nih.gov/genomes/all/GCA/002/722/775/GCA_002722775.1_ASM272277v1
Bacteroidetes bacterium	Bacteria;FCB group;Bacteroidetes/Chlorobi group	GSL.Bin3	SAMN13763272	PRJNA598870	GCA_009908725.1	Contig	4.0457	62.6		JAAAOT01	394	3320	2020-01-20T00:00:00Z	ftp://ftp.ncbi.nlm.nih.gov/genomes/all/GCA/009/908/725/GCA_009908725.1_ASM990872v1
Gammaproteobacteria bacterium	Bacteria;Proteobacteria;Gammaproteobacteria	SZUA-467	SAMN09288015	PRJNA385762	GCA_003252455.1	Contig	4.58072	65.1		QKED01	118	0	2018-06-19T00:00:00Z	ftp://ftp.ncbi.nlm.nih.gov/genomes/all/GCA/003/252/455/GCA_003252455.1_ASM325245v1
Bacteroidales bacterium	Bacteria;FCB group;Bacteroidetes/Chlorobi group	MAG_RACS_009	SAMN10594552	PRJNA464390	GCA_003979245.1	Scaffold	2.22103	50.7		RYWG01	138	0	2018-12-28T00:00:00Z	ftp://ftp.ncbi.nlm.nih.gov/genomes/all/GCA/003/979/245/GCA_003979245.1_ASM397924v1
Candidatus Marinimicrobia bacterium	Bacteria;FCB group;Candidatus Marinimicrobia	EAC7	SAMN07619335	PRJNA391943	GCA_002695285.1	Contig	1.06952	30.4		NZOK01	68	994	2017-10-24T00:00:00Z	ftp://ftp.ncbi.nlm.nih.gov/genomes/all/GCA/002/695/285/GCA_002695285.1_ASM269528v1
Rhodobacteraceae bacterium	Bacteria;Proteobacteria;Alphaproteobacteria	GEM2.Bin58	SAMN10237389	PRJNA377096	GCA_007695345.1	Contig	3.26223	64.2		REDZ01	231	3178	2019-07-30T00:00:00Z	ftp://ftp.ncbi.nlm.nih.gov/genomes/all/GCA/007/695/345/GCA_007695345.1_ASM769534v1
Flavobacteriaceae bacterium	Bacteria;FCB group;Bacteroidetes/Chlorobi group	Bacter4	SAMN08158023	PRJNA421797	GCA_002862715.1	Contig	1.3701	30.6		PKDV01	112	0	2018-01-04T00:00:00Z	ftp://ftp.ncbi.nlm.nih.gov/genomes/all/GCA/002/862/715/GCA_002862715.1_ASM286271v1
Verrucomicrobiales bacterium	Bacteria;PVC group;Verrucomicrobia	F1-80-MAGs013	SAMN11369396	PRJNA531348	GCA_005798435.1	Contig	1.00144	63.8		SYJN01	142	0	2019-05-24T00:00:00Z	ftp://ftp.ncbi.nlm.nih.gov/genomes/all/GCA/005/798/435/GCA_005798435.1_ASM579843v1
Alphaproteobacteria bacterium	Bacteria;Proteobacteria;Alphaproteobacteria	PH2015_08U_46_8	SAMN10167090	PRJNA448579	GCA_004292665.1	Scaffold	1.52053	46.2		RDYD01	116	1462	2019-02-22T00:00:00Z	ftp://ftp.ncbi.nlm.nih.gov/genomes/all/GCA/004/292/665/GCA_004292665.1_ASM429266v1
Rhizobiales bacterium	Bacteria;Proteobacteria;Alphaproteobacteria	AFS002195	SAMEA4707156	PRJEB26998	GCA_900465855.1	Scaffold	5.66016	58.5		UBKF01	30	5172	2018-06-18T00:00:00Z	ftp://ftp.ncbi.nlm.nih.gov/genomes/all/GCA/900/465/855/GCA_900465855.1_AFS002195	ftp://ftp.ncbi.nlm.nih.gov/genomes/all/GCF/900/465/855/GCF_900465855.1_AFS002195
Euryarchaeota archaeon	Archaea;Euryarchaeota;unclassified Euryarchaeota	SAT1553	SAMN07618852	PRJNA391943	GCA_002712575.1	Contig	1.59075	37.2		PATZ01	56	1364	2017-10-25T00:00:00Z	ftp://ftp.ncbi.nlm.nih.gov/genomes/all/GCA/002/712/575/GCA_002712575.1_ASM271257v1
Verrucomicrobia bacterium	Bacteria;PVC group;Verrucomicrobia	AV106	SAMN08912056	PRJNA449266	GCA_003220075.1	Scaffold	2.78594	55.2		QHRJ01	370	2811	2018-06-12T00:00:00Z	ftp://ftp.ncbi.nlm.nih.gov/genomes/all/GCA/003/220/075/GCA_003220075.1_ASM322007v1
uncultured Alphaproteobacteria bacterium	Bacteria;Proteobacteria;Alphaproteobacteria	AG-457-D17	SAMEA6078683	PRJEB33281	GCA_902602695.1	Contig	1.27624	29.3		CACKRO01	35	0	2019-10-30T00:00:00Z	ftp://ftp.ncbi.nlm.nih.gov/genomes/all/GCA/902/602/695/GCA_902602695.1_AG-457-D17
uncultured Clostridiales bacterium	Bacteria;Terrabacteria group;Firmicutes	MGYG-HGUT-02154	SAMEA5851658	PRJEB33885	GCA_902383965.1	Contig	2.64656	60		CABLZU01	60	0	2019-08-16T00:00:00Z	ftp://ftp.ncbi.nlm.nih.gov/genomes/all/GCA/902/383/965/GCA_902383965.1_UHGG_MGYG-HGUT-02154
Xanthomonas axonopodis pv. manihotis str. CIO151	Bacteria;Proteobacteria;Gammaproteobacteria	CIO151	SAMN02370935	PRJNA202245	GCA_004025275.1	Scaffold	5.15017	64		SAZB01	36	4109	2019-01-15T00:00:00Z	ftp://ftp.ncbi.nlm.nih.gov/genomes/all/GCA/004/025/275/GCA_004025275.1_ASM402527v1	ftp://ftp.ncbi.nlm.nih.gov/genomes/all/GCF/004/025/275/GCF_004025275.1_ASM402527v1
Ruminococcaceae bacterium	Bacteria;Terrabacteria group;Firmicutes	Th196P3bin33	SAMN12582144	PRJNA560329	GCA_009777515.1	Contig	4.53786	54.3		WRLR01	272	0	2019-12-20T00:00:00Z	ftp://ftp.ncbi.nlm.nih.gov/genomes/all/GCA/009/777/515/GCA_009777515.1_ASM977751v1
Clostridiales bacterium	Bacteria;Terrabacteria group;Firmicutes	UBA12084	SAMN08019463	PRJNA417962	GCA_003518385.1	Scaffold	2.10515	31.6		DOYS01	72	1836	2018-09-10T00:00:00Z	ftp://ftp.ncbi.nlm.nih.gov/genomes/all/GCA/003/518/385/GCA_003518385.1_ASM351838v1
Lachnospiraceae bacterium	Bacteria;Terrabacteria group;Firmicutes	SC1197_S50_bin.2	SAMN12406408	PRJNA544874	GCA_009774395.1	Scaffold	4.77626	39.6		VSNQ01	263	0	2019-12-20T00:00:00Z	ftp://ftp.ncbi.nlm.nih.gov/genomes/all/GCA/009/774/395/GCA_009774395.1_ASM977439v1
Bacillus wiedmannii	Bacteria;Terrabacteria group;Firmicutes	AFS002659	SAMN07597275	PRJNA400804	GCA_002556065.1	Scaffold	5.36123	35.3		NUES01	90	5301	2017-10-16T00:00:00Z	ftp://ftp.ncbi.nlm.nih.gov/genomes/all/GCA/002/556/065/GCA_002556065.1_ASM255606v1	ftp://ftp.ncbi.nlm.nih.gov/genomes/all/GCF/002/556/065/GCF_002556065.1_ASM255606v1
Burkholderia stagnalis	Bacteria;Proteobacteria;Betaproteobacteria	Bp8965	SAMN09073222	PRJNA451205	GCA_003857935.1	Contig	8.15895	67.2		QTPN01	227	7131	2018-12-03T00:00:00Z	ftp://ftp.ncbi.nlm.nih.gov/genomes/all/GCA/003/857/935/GCA_003857935.1_ASM385793v1	ftp://ftp.ncbi.nlm.nih.gov/genomes/all/GCF/003/857/935/GCF_003857935.1_ASM385793v1
Enterobacter hormaechei subsp. xiangfangensis	Bacteria;Proteobacteria;Gammaproteobacteria	GN02667	SAMN03732721	PRJNA259658	GCA_001022775.1	Contig	4.97361	55.2		LEDJ01	106	4677	2015-06-09T00:00:00Z	ftp://ftp.ncbi.nlm.nih.gov/genomes/all/GCA/001/022/775/GCA_001022775.1_ASM102277v1	ftp://ftp.ncbi.nlm.nih.gov/genomes/all/GCF/001/022/775/GCF_001022775.1_ASM102277v1
Klebsiella quasipneumoniae subsp. similipneumoniae	Bacteria;Proteobacteria;Gammaproteobacteria	G4704	SAMN05960940	PRJNA351846	GCA_002187945.1	Contig	5.37933	57.8		NFWX01	46	5097	2017-06-09T00:00:00Z	ftp://ftp.ncbi.nlm.nih.gov/genomes/all/GCA/002/187/945/GCA_002187945.1_ASM218794v1	ftp://ftp.ncbi.nlm.nih.gov/genomes/all/GCF/002/187/945/GCF_002187945.1_ASM218794v1
Staphylococcus argenteus	Bacteria;Terrabacteria group;Firmicutes	CCUG 69384	SAMN07566689	PRJNA305687	GCA_003010635.1	Contig	2.84244	32.3		NSBY01	49	2673	2018-03-19T00:00:00Z	ftp://ftp.ncbi.nlm.nih.gov/genomes/all/GCA/003/010/635/GCA_003010635.1_ASM301063v1	ftp://ftp.ncbi.nlm.nih.gov/genomes/all/GCF/003/010/635/GCF_003010635.1_ASM301063v1
Klebsiella michiganensis	Bacteria;Proteobacteria;Gammaproteobacteria	1016942	SAMN10252243	PRJNA497260	GCA_003693455.1	Contig	6.59791	55.8		RDRD01	540	6266	2018-10-29T00:00:00Z	ftp://ftp.ncbi.nlm.nih.gov/genomes/all/GCA/003/693/455/GCA_003693455.1_ASM369345v1	ftp://ftp.ncbi.nlm.nih.gov/genomes/all/GCF/003/693/455/GCF_003693455.1_ASM369345v1
Bacillus velezensis	Bacteria;Terrabacteria group;Firmicutes	SYP-B637	SAMN12671280	PRJNA563283	GCA_008367895.1	Complete	3.91555	46.5	chromosome:NZ_CP043546.1/CP043546.1		1	3712	2019-09-10T00:00:00Z	ftp://ftp.ncbi.nlm.nih.gov/genomes/all/GCA/008/367/895/GCA_008367895.1_ASM836789v1	ftp://ftp.ncbi.nlm.nih.gov/genomes/all/GCF/008/367/895/GCF_008367895.1_ASM836789v1
Bacillus toyonensis	Bacteria;Terrabacteria group;Firmicutes	AFS064582	SAMN07598255	PRJNA400804	GCA_002572005.1	Scaffold	5.49533	35.1		NVJC01	83	5397	2017-10-17T00:00:00Z	ftp://ftp.ncbi.nlm.nih.gov/genomes/all/GCA/002/572/005/GCA_002572005.1_ASM257200v1	ftp://ftp.ncbi.nlm.nih.gov/genomes/all/GCF/002/572/005/GCF_002572005.1_ASM257200v1
Curtobacterium sp. MMLR14_010	Bacteria;Terrabacteria group;Actinobacteria	MMLR14_010	SAMN05736487	PRJNA342146	GCA_001865015.1	Scaffold	3.9015	71.1		MJGV01	110	3545	2016-11-02T00:00:00Z	ftp://ftp.ncbi.nlm.nih.gov/genomes/all/GCA/001/865/015/GCA_001865015.1_ASM186501v1	ftp://ftp.ncbi.nlm.nih.gov/genomes/all/GCF/001/865/015/GCF_001865015.1_ASM186501v1
Staphylococcus chromogenes	Bacteria;Terrabacteria group;Firmicutes	SNUC 1158	SAMN06172897	PRJNA342349	GCA_003578525.1	Contig	2.29642	36.6		QXRF01	246	2137	2018-09-20T00:00:00Z	ftp://ftp.ncbi.nlm.nih.gov/genomes/all/GCA/003/578/525/GCA_003578525.1_ASM357852v1	ftp://ftp.ncbi.nlm.nih.gov/genomes/all/GCF/003/578/525/GCF_003578525.1_ASM357852v1
uncultured Blautia sp.	Bacteria;Terrabacteria group;Firmicutes	UMGS1359	SAMEA4891990	PRJEB26432	GCA_900550985.1	Contig	2.2092	42.5		URUR01	126	0	2019-01-28T00:00:00Z	ftp://ftp.ncbi.nlm.nih.gov/genomes/all/GCA/900/550/985/GCA_900550985.1_UMGS1359
Microbacterium sp. YZGP509	Bacteria;Terrabacteria group;Actinobacteria	YZGP509	SAMN08278657	PRJNA427969	GCA_003208015.1	Scaffold	3.04682	68.5		PNEY01	15	2696	2018-06-12T00:00:00Z	ftp://ftp.ncbi.nlm.nih.gov/genomes/all/GCA/003/208/015/GCA_003208015.1_ASM320801v1	ftp://ftp.ncbi.nlm.nih.gov/genomes/all/GCF/003/208/015/GCF_003208015.1_ASM320801v1
Variovorax sp. RA8	Bacteria;Proteobacteria;Betaproteobacteria	JCM 16519	SAMD00000535	PRJDB852	GCA_001312365.1	Contig	5.35531	65		BBDP01	2999	0	2015-10-01T00:00:00Z	ftp://ftp.ncbi.nlm.nih.gov/genomes/all/GCA/001/312/365/GCA_001312365.1_ASM131236v1
Mesorhizobium sp. WSM3866	Bacteria;Proteobacteria;Alphaproteobacteria	WSM3866	SAMN07540842	PRJNA399611	GCA_002294795.1	Contig	6.44703	63.1		NSGC01	62	5854	2017-09-12T00:00:00Z	ftp://ftp.ncbi.nlm.nih.gov/genomes/all/GCA/002/294/795/GCA_002294795.1_ASM229479v1	ftp://ftp.ncbi.nlm.nih.gov/genomes/all/GCF/002/294/795/GCF_002294795.1_ASM229479v1
uncultured Collinsella sp.	Bacteria;Terrabacteria group;Actinobacteria	UMGS787	SAMEA4891437	PRJEB26432	GCA_900545575.1	Contig	2.11581	59.7		UQZG01	21	0	2019-01-28T00:00:00Z	ftp://ftp.ncbi.nlm.nih.gov/genomes/all/GCA/900/545/575/GCA_900545575.1_UMGS787
Rhizobium sp. Root482	Bacteria;Proteobacteria;Alphaproteobacteria	Root482	SAMN04155812	PRJNA297942	GCA_001426565.1	Scaffold	5.26075	61.5		LMFA01	26	4867	2015-11-02T00:00:00Z	ftp://ftp.ncbi.nlm.nih.gov/genomes/all/GCA/001/426/565/GCA_001426565.1_Root482	ftp://ftp.ncbi.nlm.nih.gov/genomes/all/GCF/001/426/565/GCF_001426565.1_Root482
Chryseobacterium sp.	Bacteria;FCB group;Bacteroidetes/Chlorobi group	UBA11285	SAMN08017572	PRJNA417962	GCA_003520985.1	Scaffold	5.18065	38		DOTS01	29	4555	2018-09-10T00:00:00Z	ftp://ftp.ncbi.nlm.nih.gov/genomes/all/GCA/003/520/985/GCA_003520985.1_ASM352098v1
Halomonas sp. JCM 19032	Bacteria;Proteobacteria;Gammaproteobacteria	JCM 19032	SAMD00000370	PRJDB1611	GCA_001310355.1	Contig	3.47773	56.8		BAWY01	145	0	2015-10-01T00:00:00Z	ftp://ftp.ncbi.nlm.nih.gov/genomes/all/GCA/001/310/355/GCA_001310355.1_ASM131035v1	ftp://ftp.ncbi.nlm.nih.gov/genomes/all/GCF/001/310/355/GCF_001310355.1_ASM131035v1
Campylobacter sp. LR264d	Bacteria;Proteobacteria;delta/epsilon subdivisions	LR264d	SAMN12216778	PRJNA552733	GCA_008633895.1	Contig	1.59366	29.9		VJNT01	40	1608	2019-09-23T00:00:00Z	ftp://ftp.ncbi.nlm.nih.gov/genomes/all/GCA/008/633/895/GCA_008633895.1_ASM863389v1	ftp://ftp.ncbi.nlm.nih.gov/genomes/all/GCF/008/633/895/GCF_008633895.1_ASM863389v1
Shigella sp.	Bacteria;Proteobacteria;Gammaproteobacteria	UBA8149	SAMN08018151	PRJNA417962	GCA_003483265.1	Scaffold	4.10771	50.6		DMWL01	94	3995	2018-09-06T00:00:00Z	ftp://ftp.ncbi.nlm.nih.gov/genomes/all/GCA/003/483/265/GCA_003483265.1_ASM348326v1
Prochlorococcus sp. AG-355-M02	Bacteria;Terrabacteria group;Cyanobacteria/Melainabacteria group	AG-355-M02	SAMN08886209	PRJNA445865	GCA_003278605.1	Contig	1.53756	31.2		QCEC01	22	0	2018-06-28T00:00:00Z	ftp://ftp.ncbi.nlm.nih.gov/genomes/all/GCA/003/278/605/GCA_003278605.1_ASM327860v1
uncultured Wolbachia sp.	Bacteria;Proteobacteria;Alphaproteobacteria	WOLB0119	SAMEA6139766	PRJEB35167	GCA_902637195.1	Contig	1.17431	35.2		CACPTY01	108	0	2019-11-12T00:00:00Z	ftp://ftp.ncbi.nlm.nih.gov/genomes/all/GCA/902/637/195/GCA_902637195.1_WOLB0119
Bacteroides sp. HMSC073E02	Bacteria;FCB group;Bacteroidetes/Chlorobi group	HMSC073E02	SAMN04480435	PRJNA300168	GCA_001815255.1	Scaffold	6.62293	42.1		LTTH01	116	5068	2016-10-17T00:00:00Z	ftp://ftp.ncbi.nlm.nih.gov/genomes/all/GCA/001/815/255/GCA_001815255.1_ASM181525v1	ftp://ftp.ncbi.nlm.nih.gov/genomes/all/GCF/001/815/255/GCF_001815255.1_ASM181525v1
Thioalkalivibrio sp.	Bacteria;Proteobacteria;Gammaproteobacteria	T1Sed10_1	SAMN08575051	PRJNA434545	GCA_003555155.1	Contig	1.584	65		PWIE01	343	0	2018-09-12T00:00:00Z	ftp://ftp.ncbi.nlm.nih.gov/genomes/all/GCA/003/555/155/GCA_003555155.1_ASM355515v1
Paenibacillus sp. EKM301P	Bacteria;Terrabacteria group;Firmicutes	EKM301P	SAMN14070713	PRJNA605560	GCA_011800295.1	Scaffold	5.6592	45.7		JAALFM01	193	0	2020-03-31T00:00:00Z	ftp://ftp.ncbi.nlm.nih.gov/genomes/all/GCA/011/800/295/GCA_011800295.1_ASM1180029v1
Stenotrophomonas sp.	Bacteria;Proteobacteria;Gammaproteobacteria	UBA11848	SAMN08019202	PRJNA417962	GCA_003510855.1	Scaffold	3.29417	67		DOKN01	518	3282	2018-09-07T00:00:00Z	ftp://ftp.ncbi.nlm.nih.gov/genomes/all/GCA/003/510/855/GCA_003510855.1_ASM351085v1
Ruminococcus sp. AM43-6	Bacteria;Terrabacteria group;Firmicutes	AM43-6	SAMN09736572	PRJNA482748	GCA_003461785.1	Scaffold	3.12867	42.4		QTXU01	95	2755	2018-08-31T00:00:00Z	ftp://ftp.ncbi.nlm.nih.gov/genomes/all/GCA/003/461/785/GCA_003461785.1_ASM346178v1	ftp://ftp.ncbi.nlm.nih.gov/genomes/all/GCF/003/461/785/GCF_003461785.1_ASM346178v1
Alcanivorax sp.	Bacteria;Proteobacteria;Gammaproteobacteria	UBA9157	SAMN08017912	PRJNA417962	GCA_003452775.1	Scaffold	3.31957	62.7		DMNJ01	282	3526	2018-09-05T00:00:00Z	ftp://ftp.ncbi.nlm.nih.gov/genomes/all/GCA/003/452/775/GCA_003452775.1_ASM345277v1
uncultured Eubacterium sp.	Bacteria;Terrabacteria group;Firmicutes	UMGS1462	SAMEA4892086	PRJEB26432	GCA_900551945.1	Contig	2.72303	32.1		URYE01	139	0	2019-01-28T00:00:00Z	ftp://ftp.ncbi.nlm.nih.gov/genomes/all/GCA/900/551/945/GCA_900551945.1_UMGS1462
Marinobacter sp. 34-60-7	Bacteria;Proteobacteria;Gammaproteobacteria	34-60-7	SAMN06622214	PRJNA379596	GCA_002282495.1	Scaffold	2.83227	59.8		NCJO01	1005	2893	2017-08-16T00:00:00Z	ftp://ftp.ncbi.nlm.nih.gov/genomes/all/GCA/002/282/495/GCA_002282495.1_ASM228249v1
Methylobacterium sp.	Bacteria;Proteobacteria;Alphaproteobacteria	AwMethylo	SAMD00131993	PRJDB7204	GCA_003864615.1	Contig	4.50023	71.1		BHEU01	109	4341	2018-09-27T00:00:00Z	ftp://ftp.ncbi.nlm.nih.gov/genomes/all/GCA/003/864/615/GCA_003864615.1_ASM386461v1
Treponema sp.	Bacteria;Spirochaetes;Spirochaetia	Co191P1bin9	SAMN12581644	PRJNA560329	GCA_009787885.1	Contig	2.16267	43.8		WQSL01	205	0	2019-12-20T00:00:00Z	ftp://ftp.ncbi.nlm.nih.gov/genomes/all/GCA/009/787/885/GCA_009787885.1_ASM978788v1
Prevotella sp. UBA4330	Bacteria;FCB group;Bacteroidetes/Chlorobi group	UBA4330	SAMN06452806	PRJNA348753	GCA_002394385.1	Scaffold	3.18384	48.9		DGTS01	41	0	2017-09-28T00:00:00Z	ftp://ftp.ncbi.nlm.nih.gov/genomes/all/GCA/002/394/385/GCA_002394385.1_ASM239438v1
Enterococcus sp. HMSC065H12	Bacteria;Terrabacteria group;Firmicutes	HMSC065H12	SAMN04480348	PRJNA300075	GCA_001813575.1	Scaffold	2.9527	37.8		LTWK01	248	2886	2016-10-17T00:00:00Z	ftp://ftp.ncbi.nlm.nih.gov/genomes/all/GCA/001/813/575/GCA_001813575.1_ASM181357v1	ftp://ftp.ncbi.nlm.nih.gov/genomes/all/GCF/001/813/575/GCF_001813575.1_ASM181357v1
uncultured Methanobrevibacter sp.	Archaea;Euryarchaeota;Methanomada group	RUG12567	SAMEA6150703	PRJEB31266	GCA_902780425.1	Scaffold	1.76178	32.1		CACZFJ01	142	0	2020-02-10T00:00:00Z	ftp://ftp.ncbi.nlm.nih.gov/genomes/all/GCA/902/780/425/GCA_902780425.1_Rumen_uncultured_genome_RUG12567
Lactobacillus sp. HT170-2	Bacteria;Terrabacteria group;Firmicutes	HT170-2	SAMN10564218	PRJNA509146	GCA_004009915.1	Scaffold	2.28646	38		RXIB01	94	2135	2019-01-09T00:00:00Z	ftp://ftp.ncbi.nlm.nih.gov/genomes/all/GCA/004/009/915/GCA_004009915.1_ASM400991v1	ftp://ftp.ncbi.nlm.nih.gov/genomes/all/GCF/004/009/915/GCF_004009915.1_ASM400991v1
Pantoea sp. Ap-967	Bacteria;Proteobacteria;Gammaproteobacteria	Ap-967	SAMN12703583	PRJNA564151	GCA_011752565.1	Contig	6.66837	63.5		VWXK01	121	5792	2020-03-25T00:00:00Z	ftp://ftp.ncbi.nlm.nih.gov/genomes/all/GCA/011/752/565/GCA_011752565.1_ASM1175256v1	ftp://ftp.ncbi.nlm.nih.gov/genomes/all/GCF/011/752/565/GCF_011752565.1_ASM1175256v1
Streptococcus sp. HMSC063D10	Bacteria;Terrabacteria group;Firmicutes	HMSC063D10	SAMN04477502	PRJNA296209	GCA_001808635.1	Scaffold	2.09223	35.4		LTLG01	25	2038	2016-10-17T00:00:00Z	ftp://ftp.ncbi.nlm.nih.gov/genomes/all/GCA/001/808/635/GCA_001808635.1_ASM180863v1	ftp://ftp.ncbi.nlm.nih.gov/genomes/all/GCF/001/808/635/GCF_001808635.1_ASM180863v1
Mycobacterium sp. 852013-50091_SCH5140682	Bacteria;Terrabacteria group;Actinobacteria	852013-50091_SCH5140682	SAMN04696145	PRJNA305922	GCA_001665685.1	Contig	7.84773	66.3		LZTB01	143	7274	2016-06-17T00:00:00Z	ftp://ftp.ncbi.nlm.nih.gov/genomes/all/GCA/001/665/685/GCA_001665685.1_ASM166568v1	ftp://ftp.ncbi.nlm.nih.gov/genomes/all/GCF/001/665/685/GCF_001665685.1_ASM166568v1
Bradyrhizobium sp. NAS80.1	Bacteria;Proteobacteria;Alphaproteobacteria	NAS80.1	SAMN03846989	PRJNA289210	GCA_001908205.1	Contig	9.23547	63.1		LGHL01	533	7921	2016-12-19T00:00:00Z	ftp://ftp.ncbi.nlm.nih.gov/genomes/all/GCA/001/908/205/GCA_001908205.1_ASM190820v1	ftp://ftp.ncbi.nlm.nih.gov/genomes/all/GCF/001/908/205/GCF_001908205.1_ASM190820v1
Arthrobacter sp. 31Cvi3.1E	Bacteria;Terrabacteria group;Actinobacteria	31Cvi3.1E	SAMN05660916	PRJEB19707	GCA_900168225.1	Scaffold	4.53817	63.1		FUZB01	40	4122	2017-03-08T00:00:00Z	ftp://ftp.ncbi.nlm.nih.gov/genomes/all/GCA/900/168/225/GCA_900168225.1_IMG-taxon_2519899686_annotated_assembly	ftp://ftp.ncbi.nlm.nih.gov/genomes/all/GCF/900/168/225/GCF_900168225.1_IMG-taxon_2519899686_annotated_assembly
Corynebacterium sp. HMSC061H03	Bacteria;Terrabacteria group;Actinobacteria	HMSC061H03	SAMN04498854	PRJNA299941	GCA_001838215.1	Scaffold	2.48296	58.8		LTNV01	47	2080	2016-10-25T00:00:00Z	ftp://ftp.ncbi.nlm.nih.gov/genomes/all/GCA/001/838/215/GCA_001838215.1_ASM183821v1	ftp://ftp.ncbi.nlm.nih.gov/genomes/all/GCF/001/838/215/GCF_001838215.1_ASM183821v1
Escherichia sp. R5	Bacteria;Proteobacteria;Gammaproteobacteria	R5	SAMN08473883	PRJNA433283	GCA_003001085.1	Contig	5.05633	50.7		PSRY01	123	4601	2018-03-14T00:00:00Z	ftp://ftp.ncbi.nlm.nih.gov/genomes/all/GCA/003/001/085/GCA_003001085.1_ASM300108v1	ftp://ftp.ncbi.nlm.nih.gov/genomes/all/GCF/003/001/085/GCF_003001085.1_ASM300108v1
Staphylococcus sp. HMSC068H08	Bacteria;Terrabacteria group;Firmicutes	HMSC068H08	SAMN04480415	PRJNA300148	GCA_001814895.1	Scaffold	2.35358	32.6		LTTY01	55	2184	2016-10-17T00:00:00Z	ftp://ftp.ncbi.nlm.nih.gov/genomes/all/GCA/001/814/895/GCA_001814895.1_ASM181489v1	ftp://ftp.ncbi.nlm.nih.gov/genomes/all/GCF/001/814/895/GCF_001814895.1_ASM181489v1
Synechococcus sp. AG-679-D13	Bacteria;Terrabacteria group;Cyanobacteria/Melainabacteria group	AG-679-D13	SAMN08886635	PRJNA445865	GCA_003210735.1	Contig	2.06215	56.1		QCUM01	90	0	2018-06-12T00:00:00Z	ftp://ftp.ncbi.nlm.nih.gov/genomes/all/GCA/003/210/735/GCA_003210735.1_ASM321073v1
Rhodococcus sp. 05-2256-B2	Bacteria;Terrabacteria group;Actinobacteria	05-2256-B2	SAMN07376363	PRJNA395383	GCA_002258485.1	Scaffold	5.76799	64.4		NOYZ01	49	5280	2017-08-18T00:00:00Z	ftp://ftp.ncbi.nlm.nih.gov/genomes/all/GCA/002/258/485/GCA_002258485.1_ASM225848v1	ftp://ftp.ncbi.nlm.nih.gov/genomes/all/GCF/002/258/485/GCF_002258485.1_ASM225848v1
Enterobacter sp. MGH 25	Bacteria;Proteobacteria;Gammaproteobacteria	MGH 25	SAMN02138565	PRJNA201940	GCA_000492995.1	Scaffold	5.09306	54.8		AYJF01	21	4681	2013-10-30T00:00:00Z	ftp://ftp.ncbi.nlm.nih.gov/genomes/all/GCA/000/492/995/GCA_000492995.1_Ente_cloa_complex_MGH_25_V1	ftp://ftp.ncbi.nlm.nih.gov/genomes/all/GCF/000/492/995/GCF_000492995.1_Ente_cloa_complex_MGH_25_V1
Bacillus sp. NMCN1	Bacteria;Terrabacteria group;Firmicutes	NMCN1	SAMN08633934	PRJNA436554	GCA_002998085.1	Scaffold	3.66251	41.6		PVQL01	11	3588	2018-03-14T00:00:00Z	ftp://ftp.ncbi.nlm.nih.gov/genomes/all/GCA/002/998/085/GCA_002998085.1_ASM299808v1	ftp://ftp.ncbi.nlm.nih.gov/genomes/all/GCF/002/998/085/GCF_002998085.1_ASM299808v1
Sphingomonas sp. Leaf5	Bacteria;Proteobacteria;Alphaproteobacteria	Leaf5	SAMN04151575	PRJNA297956	GCA_001421155.1	Scaffold	4.00139	66.4		LMJZ01	25	3567	2015-11-02T00:00:00Z	ftp://ftp.ncbi.nlm.nih.gov/genomes/all/GCA/001/421/155/GCA_001421155.1_Leaf5	ftp://ftp.ncbi.nlm.nih.gov/genomes/all/GCF/001/421/155/GCF_001421155.1_Leaf5
Clostridium sp. OM05-9BH	Bacteria;Terrabacteria group;Firmicutes	OM05-9BH	SAMN09736812	PRJNA482748	GCA_003481445.1	Scaffold	3.13807	41.9		QULE01	57	2618	2018-09-06T00:00:00Z	ftp://ftp.ncbi.nlm.nih.gov/genomes/all/GCA/003/481/445/GCA_003481445.1_ASM348144v1	ftp://ftp.ncbi.nlm.nih.gov/genomes/all/GCF/003/481/445/GCF_003481445.1_ASM348144v1
Acinetobacter sp. MB5	Bacteria;Proteobacteria;Gammaproteobacteria	MB5	SAMN08295223	PRJNA428584	GCA_003261585.1	Contig	3.66672	41.4		POVU01	63	3379	2018-06-25T00:00:00Z	ftp://ftp.ncbi.nlm.nih.gov/genomes/all/GCA/003/261/585/GCA_003261585.1_ASM326158v1	ftp://ftp.ncbi.nlm.nih.gov/genomes/all/GCF/003/261/585/GCF_003261585.1_ASM326158v1
Flavobacterium sp. KMS	Bacteria;FCB group;Bacteroidetes/Chlorobi group	KMS	SAMN03145368	PRJNA265082	GCA_000813005.1	Contig	5.59713	32.5		JSYP01	58	4640	2014-12-31T00:00:00Z	ftp://ftp.ncbi.nlm.nih.gov/genomes/all/GCA/000/813/005/GCA_000813005.1_ASM81300v1	ftp://ftp.ncbi.nlm.nih.gov/genomes/all/GCF/000/813/005/GCF_000813005.1_ASM81300v1
Streptomyces sp. 94	Bacteria;Terrabacteria group;Actinobacteria	94	SAMN07626128	PRJNA402579	GCA_002754555.1	Contig	11.3686	70.2		PEFM01	1	9401	2017-11-03T00:00:00Z	ftp://ftp.ncbi.nlm.nih.gov/genomes/all/GCA/002/754/555/GCA_002754555.1_ASM275455v1	ftp://ftp.ncbi.nlm.nih.gov/genomes/all/GCF/002/754/555/GCF_002754555.1_ASM275455v1
Pseudomonas sp. Z003-0.4C(8344-21)	Bacteria;Proteobacteria;Gammaproteobacteria	Z003-0.4C(8344-21)	SAMN05216496	PRJEB16408	GCA_900104975.1	Chromosome	6.11348	60	chromosome I:NZ_LT629756.1/LT629756.1		1	5309	2016-10-21T00:00:00Z	ftp://ftp.ncbi.nlm.nih.gov/genomes/all/GCA/900/104/975/GCA_900104975.1_IMG-taxon_2675902959_annotated_assembly	ftp://ftp.ncbi.nlm.nih.gov/genomes/all/GCF/900/104/975/GCF_900104975.1_IMG-taxon_2675902959_annotated_assembly
Xanthomonas arboricola	Bacteria;Proteobacteria;Gammaproteobacteria	CFSAN033088	SAMN03897580	PRJNA283309	GCA_001266525.1	Contig	5.17366	65.5		LHBV01	221	4274	2015-08-11T00:00:00Z	ftp://ftp.ncbi.nlm.nih.gov/genomes/all/GCA/001/266/525/GCA_001266525.1_CFSAN033088	ftp://ftp.ncbi.nlm.nih.gov/genomes/all/GCF/001/266/525/GCF_001266525.1_CFSAN033088
Enterococcus durans	Bacteria;Terrabacteria group;Firmicutes	BIOML-A55	SAMN11945416	PRJNA544527	GCA_009892085.1	Scaffold	3.04364	37.8		WXTM01	101	2692	2020-01-16T00:00:00Z	ftp://ftp.ncbi.nlm.nih.gov/genomes/all/GCA/009/892/085/GCA_009892085.1_ASM989208v1	ftp://ftp.ncbi.nlm.nih.gov/genomes/all/GCF/009/892/085/GCF_009892085.1_ASM989208v1
Leclercia adecarboxylata	Bacteria;Proteobacteria;Gammaproteobacteria	UBA8268	SAMN08019368	PRJNA417962	GCA_003513285.1	Scaffold	3.74669	54.7		DOQZ01	527	3413	2018-09-07T00:00:00Z	ftp://ftp.ncbi.nlm.nih.gov/genomes/all/GCA/003/513/285/GCA_003513285.1_ASM351328v1
Pseudomonas viridiflava	Bacteria;Proteobacteria;Gammaproteobacteria	p6.C6	SAMEA104472986	PRJEB24450	GCA_900600025.1	Contig	5.97356	59.3		UVXR01	26	5179	2018-10-23T00:00:00Z	ftp://ftp.ncbi.nlm.nih.gov/genomes/all/GCA/900/600/025/GCA_900600025.1_p6.C6	ftp://ftp.ncbi.nlm.nih.gov/genomes/all/GCF/900/600/025/GCF_900600025.1_p6.C6
Enterococcus hirae	Bacteria;Terrabacteria group;Firmicutes	BIOML-A35	SAMN11945481	PRJNA544527	GCA_009893985.1	Contig	2.84036	36.9		WXRB01	24	2461	2020-01-16T00:00:00Z	ftp://ftp.ncbi.nlm.nih.gov/genomes/all/GCA/009/893/985/GCA_009893985.1_ASM989398v1	ftp://ftp.ncbi.nlm.nih.gov/genomes/all/GCF/009/893/985/GCF_009893985.1_ASM989398v1
Burkholderia cepacia	Bacteria;Proteobacteria;Betaproteobacteria	RF3-non_BP5	SAMN03449130	PRJNA279182	GCA_001521975.1	Contig	8.31565	66.8		LOSW01	86	7349	2016-01-21T00:00:00Z	ftp://ftp.ncbi.nlm.nih.gov/genomes/all/GCA/001/521/975/GCA_001521975.1_ASM152197v1	ftp://ftp.ncbi.nlm.nih.gov/genomes/all/GCF/001/521/975/GCF_001521975.1_ASM152197v1
Mycobacteroides abscessus subsp. bolletii	Bacteria;Terrabacteria group;Actinobacteria	875	SAMEA2259680	PRJEB2779	GCA_900135895.1	Scaffold	5.18697	64.1		FVLQ01	24	5023	2017-03-10T00:00:00Z	ftp://ftp.ncbi.nlm.nih.gov/genomes/all/GCA/900/135/895/GCA_900135895.1_11893_6_38	ftp://ftp.ncbi.nlm.nih.gov/genomes/all/GCF/900/135/895/GCF_900135895.1_11893_6_38
Aeromonas veronii	Bacteria;Proteobacteria;Gammaproteobacteria	FC951	SAMN08281233	PRJNA428153	GCA_002866885.2	Complete	4.86318	58.7212	chromosome:CP032839.1; plasmid unnamed:CP032840.1		2	4056	2018-10-10T00:00:00Z	ftp://ftp.ncbi.nlm.nih.gov/genomes/all/GCA/002/866/885/GCA_002866885.2_ASM286688v2	ftp://ftp.ncbi.nlm.nih.gov/genomes/all/GCF/002/866/885/GCF_002866885.2_ASM286688v2
Staphylococcus pseudintermedius	Bacteria;Terrabacteria group;Firmicutes	SP87a	SAMN09258680	PRJNA473042	GCA_004166535.1	Contig	2.64248	37.4		QHIN01	77	2393	2019-02-11T00:00:00Z	ftp://ftp.ncbi.nlm.nih.gov/genomes/all/GCA/004/166/535/GCA_004166535.1_ASM416653v1	ftp://ftp.ncbi.nlm.nih.gov/genomes/all/GCF/004/166/535/GCF_004166535.1_ASM416653v1
Xanthomonas perforans	Bacteria;Proteobacteria;Gammaproteobacteria	GEV1912	SAMN08610935	PRJNA436012	GCA_006980315.1	Contig	5.19103	64.7		PUVW01	286	4323	2019-07-15T00:00:00Z	ftp://ftp.ncbi.nlm.nih.gov/genomes/all/GCA/006/980/315/GCA_006980315.1_ASM698031v1	ftp://ftp.ncbi.nlm.nih.gov/genomes/all/GCF/006/980/315/GCF_006980315.1_ASM698031v1
Klebsiella aerogenes	Bacteria;Proteobacteria;Gammaproteobacteria	URMC219	SAMN10405432	PRJNA504784	GCA_003951635.1	Contig	5.39598	55		RPDS01	92	5104	2018-12-17T00:00:00Z	ftp://ftp.ncbi.nlm.nih.gov/genomes/all/GCA/003/951/635/GCA_003951635.1_ASM395163v1	ftp://ftp.ncbi.nlm.nih.gov/genomes/all/GCF/003/951/635/GCF_003951635.1_ASM395163v1
Enterobacter hormaechei	Bacteria;Proteobacteria;Gammaproteobacteria	OS_04_026_-1	SAMN04606413	PRJNA269984	GCA_002087625.1	Scaffold	4.80012	55.4		NCRW01	3	4480	2017-04-12T00:00:00Z	ftp://ftp.ncbi.nlm.nih.gov/genomes/all/GCA/002/087/625/GCA_002087625.1_ASM208762v1	ftp://ftp.ncbi.nlm.nih.gov/genomes/all/GCF/002/087/625/GCF_002087625.1_ASM208762v1
Citrobacter freundii	Bacteria;Proteobacteria;Gammaproteobacteria	CF004	SAMN06106878	PRJNA355910	GCA_002417535.1	Contig	4.90548	51.7		NXKF01	100	4523	2017-10-03T00:00:00Z	ftp://ftp.ncbi.nlm.nih.gov/genomes/all/GCA/002/417/535/GCA_002417535.1_ASM241753v1	ftp://ftp.ncbi.nlm.nih.gov/genomes/all/GCF/002/417/535/GCF_002417535.1_ASM241753v1
Acinetobacter pittii	Bacteria;Proteobacteria;Gammaproteobacteria	TG31979	SAMN10261631	PRJNA497581	GCA_003947975.1	Contig	4.06683	38.7		RFEN01	79	3772	2018-12-14T00:00:00Z	ftp://ftp.ncbi.nlm.nih.gov/genomes/all/GCA/003/947/975/GCA_003947975.1_ASM394797v1	ftp://ftp.ncbi.nlm.nih.gov/genomes/all/GCF/003/947/975/GCF_003947975.1_ASM394797v1
Corynebacterium pseudotuberculosis	Bacteria;Terrabacteria group;Actinobacteria	CAP3W	SAMN08385397	PRJNA431210	GCA_002953275.1	Complete	2.3375	52.2	chromosome:NZ_CP026500.1/CP026500.1		1	2013	2018-02-05T00:00:00Z	ftp://ftp.ncbi.nlm.nih.gov/genomes/all/GCA/002/953/275/GCA_002953275.1_ASM295327v1	ftp://ftp.ncbi.nlm.nih.gov/genomes/all/GCF/002/953/275/GCF_002953275.1_ASM295327v1
uncultured bacterium	Bacteria;environmental samples;uncultured bacterium	hRUG912	SAMEA104666316	PRJEB21624	GCA_900314505.1	Contig	1.80813	38.9		OMVO01	120	0	2018-03-19T00:00:00Z	ftp://ftp.ncbi.nlm.nih.gov/genomes/all/GCA/900/314/505/GCA_900314505.1_Rumen_uncultured_genome_hRUG912
Pseudomonas savastanoi pv. glycinea	Bacteria;Proteobacteria;Gammaproteobacteria	ICMP 7082	SAMN03976321	PRJNA292453	GCA_003703335.1	Scaffold	5.82345	58		RBVH01	871	5070	2018-10-30T00:00:00Z	ftp://ftp.ncbi.nlm.nih.gov/genomes/all/GCA/003/703/335/GCA_003703335.1_ASM370333v1	ftp://ftp.ncbi.nlm.nih.gov/genomes/all/GCF/003/703/335/GCF_003703335.1_ASM370333v1
Pseudoalteromonas sp. P1-9	Bacteria;Proteobacteria;Gammaproteobacteria	P1-9	SAMN04026656	PRJNA294442	GCA_001399975.1	Contig	4.80805	40.7		LKBD01	211	4280	2015-10-20T00:00:00Z	ftp://ftp.ncbi.nlm.nih.gov/genomes/all/GCA/001/399/975/GCA_001399975.1_ASM139997v1	ftp://ftp.ncbi.nlm.nih.gov/genomes/all/GCF/001/399/975/GCF_001399975.1_ASM139997v1
Acinetobacter nosocomialis	Bacteria;Proteobacteria;Gammaproteobacteria	TUM15124	SAMD00174871	PRJDB8127	GCA_008983505.1	Contig	3.75699	38.9		BKIC01	387	3473	2019-09-20T23:04:00Z	ftp://ftp.ncbi.nlm.nih.gov/genomes/all/GCA/008/983/505/GCA_008983505.1_ASM898350v1	ftp://ftp.ncbi.nlm.nih.gov/genomes/all/GCF/008/983/505/GCF_008983505.1_ASM898350v1
Klebsiella variicola	Bacteria;Proteobacteria;Gammaproteobacteria	EuSCAPE_DE060	SAMEA3512087	PRJEB10018	GCA_900509485.1	Contig	5.47394	57.5		UJZK01	42	5173	2018-08-19T00:00:00Z	ftp://ftp.ncbi.nlm.nih.gov/genomes/all/GCA/900/509/485/GCA_900509485.1_18174_4_59	ftp://ftp.ncbi.nlm.nih.gov/genomes/all/GCF/900/509/485/GCF_900509485.1_18174_4_59
Prevotella copri	Bacteria;FCB group;Bacteroidetes/Chlorobi group	AM22-19	SAMN09734909	PRJNA482748	GCA_003471085.1	Scaffold	3.73369	44.9		QRIF01	197	2967	2018-09-06T00:00:00Z	ftp://ftp.ncbi.nlm.nih.gov/genomes/all/GCA/003/471/085/GCA_003471085.1_ASM347108v1	ftp://ftp.ncbi.nlm.nih.gov/genomes/all/GCF/003/471/085/GCF_003471085.1_ASM347108v1
Lactobacillus paracasei subsp. paracasei	Bacteria;Terrabacteria group;Firmicutes	KMB_598	SAMN09398938	PRJNA474823	GCA_003367655.1	Scaffold	2.95922	46.4		QMJF01	112	2845	2018-08-08T00:00:00Z	ftp://ftp.ncbi.nlm.nih.gov/genomes/all/GCA/003/367/655/GCA_003367655.1_ASM336765v1	ftp://ftp.ncbi.nlm.nih.gov/genomes/all/GCF/003/367/655/GCF_003367655.1_ASM336765v1
Staphylococcus hominis	Bacteria;Terrabacteria group;Firmicutes	SNUC 5746	SAMN06173082	PRJNA342349	GCA_003042305.1	Contig	2.27021	31.6		PZHW01	147	2132	2018-04-06T00:00:00Z	ftp://ftp.ncbi.nlm.nih.gov/genomes/all/GCA/003/042/305/GCA_003042305.1_ASM304230v1	ftp://ftp.ncbi.nlm.nih.gov/genomes/all/GCF/003/042/305/GCF_003042305.1_ASM304230v1
Gardnerella vaginalis	Bacteria;Terrabacteria group;Actinobacteria	GH019	SAMN07358667	PRJNA394757	GCA_003426565.1	Scaffold	1.53232	42.7		NNRS01	10	993	2018-08-23T00:00:00Z	ftp://ftp.ncbi.nlm.nih.gov/genomes/all/GCA/003/426/565/GCA_003426565.1_ASM342656v1	ftp://ftp.ncbi.nlm.nih.gov/genomes/all/GCF/003/426/565/GCF_003426565.1_ASM342656v1
Lactobacillus crispatus	Bacteria;Terrabacteria group;Firmicutes	RL13	SAMN07213194	PRJNA390079	GCA_004361265.1	Contig	2.24519	37.2		NKLI01	434	2090	2019-03-22T00:00:00Z	ftp://ftp.ncbi.nlm.nih.gov/genomes/all/GCA/004/361/265/GCA_004361265.1_ASM436126v1	ftp://ftp.ncbi.nlm.nih.gov/genomes/all/GCF/004/361/265/GCF_004361265.1_ASM436126v1
Bacillus pseudomycoides	Bacteria;Terrabacteria group;Firmicutes	AFS068816	SAMN07598316	PRJNA400804	GCA_002571595.1	Scaffold	5.63122	35.3		NVII01	315	5345	2017-10-17T00:00:00Z	ftp://ftp.ncbi.nlm.nih.gov/genomes/all/GCA/002/571/595/GCA_002571595.1_ASM257159v1	ftp://ftp.ncbi.nlm.nih.gov/genomes/all/GCF/002/571/595/GCF_002571595.1_ASM257159v1
Escherichia albertii	Bacteria;Proteobacteria;Gammaproteobacteria	2010C-3449	SAMN07159044	PRJNA218110	GCA_003864075.1	Complete	4.92364	50	chromosome:CP034212.1		1	0	2018-12-05T00:00:00Z	ftp://ftp.ncbi.nlm.nih.gov/genomes/all/GCA/003/864/075/GCA_003864075.1_ASM386407v1	ftp://ftp.ncbi.nlm.nih.gov/genomes/all/GCF/003/864/075/GCF_003864075.1_ASM386407v1
Akkermansia muciniphila	Bacteria;PVC group;Verrucomicrobia	BIOML-A35	SAMN11943035	PRJNA544527	GCA_008422795.1	Scaffold	2.75259	55.2		VVKD01	23	2217	2019-09-16T00:00:00Z	ftp://ftp.ncbi.nlm.nih.gov/genomes/all/GCA/008/422/795/GCA_008422795.1_ASM842279v1	ftp://ftp.ncbi.nlm.nih.gov/genomes/all/GCF/008/422/795/GCF_008422795.1_ASM842279v1
Flavobacterium psychrophilum	Bacteria;FCB group;Bacteroidetes/Chlorobi group	SSADA-1411	SAMD00076183	PRJDB5594	GCA_002207815.1	Contig	2.70711	32.5		BDSH01	164	1762	2017-06-02T00:00:00Z	ftp://ftp.ncbi.nlm.nih.gov/genomes/all/GCA/002/207/815/GCA_002207815.1_ASM220781v1	ftp://ftp.ncbi.nlm.nih.gov/genomes/all/GCF/002/207/815/GCF_002207815.1_ASM220781v1
Burkholderia ubonensis	Bacteria;Proteobacteria;Betaproteobacteria	Bp8964	SAMN07502070	PRJNA340345	GCA_002276075.1	Contig	7.52921	67.2		NQMX01	67	6626	2017-08-28T00:00:00Z	ftp://ftp.ncbi.nlm.nih.gov/genomes/all/GCA/002/276/075/GCA_002276075.1_Bp8964	ftp://ftp.ncbi.nlm.nih.gov/genomes/all/GCF/002/276/075/GCF_002276075.1_Bp8964
Pseudomonas stutzeri	Bacteria;Proteobacteria;Gammaproteobacteria	CS2-C076	SAMN13684417	PRJNA598413	GCA_011773035.1	Scaffold	4.51408	64		WVYJ01	78	4267	2020-03-30T00:00:00Z	ftp://ftp.ncbi.nlm.nih.gov/genomes/all/GCA/011/773/035/GCA_011773035.1_ASM1177303v1
Campylobacter concisus	Bacteria;Proteobacteria;delta/epsilon subdivisions	MGYG-HGUT-02431	SAMEA5851936	PRJEB33885	GCA_902387135.1	Contig	1.90667	37.3		CABMLC01	66	1834	2019-08-15T00:00:00Z	ftp://ftp.ncbi.nlm.nih.gov/genomes/all/GCA/902/387/135/GCA_902387135.1_UHGG_MGYG-HGUT-02431	ftp://ftp.ncbi.nlm.nih.gov/genomes/all/GCF/902/387/135/GCF_902387135.1_UHGG_MGYG-HGUT-02431
Mycobacteroides abscessus subsp. massiliense	Bacteria;Terrabacteria group;Actinobacteria	Room_15_sink	SAMEA2518390	PRJEB2779	GCA_900138535.1	Scaffold	5.16188	64.1		FVRW01	4	5093	2017-03-10T00:00:00Z	ftp://ftp.ncbi.nlm.nih.gov/genomes/all/GCA/900/138/535/GCA_900138535.1_13109_1_72	ftp://ftp.ncbi.nlm.nih.gov/genomes/all/GCF/900/138/535/GCF_900138535.1_13109_1_72
Vibrio sp. 10N.286.49.B1	Bacteria;Proteobacteria;Gammaproteobacteria	10N.286.49.B1	SAMN05418170	PRJNA328102	GCA_002873335.1	Scaffold	5.1493	44.4		MCUW01	89	4396	2018-01-11T00:00:00Z	ftp://ftp.ncbi.nlm.nih.gov/genomes/all/GCA/002/873/335/GCA_002873335.1_ASM287333v1	ftp://ftp.ncbi.nlm.nih.gov/genomes/all/GCF/002/873/335/GCF_002873335.1_ASM287333v1
Staphylococcus saprophyticus	Bacteria;Terrabacteria group;Firmicutes	SNUC 1435	SAMN06173100	PRJNA342349	GCA_003580745.1	Contig	2.55332	33.1		QXVK01	367	2353	2018-09-20T00:00:00Z	ftp://ftp.ncbi.nlm.nih.gov/genomes/all/GCA/003/580/745/GCA_003580745.1_ASM358074v1	ftp://ftp.ncbi.nlm.nih.gov/genomes/all/GCF/003/580/745/GCF_003580745.1_ASM358074v1
Enterobacter cloacae	Bacteria;Proteobacteria;Gammaproteobacteria	DS11005	SAMN07448201	PRJNA393769	GCA_002278305.1	Scaffold	4.71583	55.3		NPNR01	29	4432	2017-08-30T00:00:00Z	ftp://ftp.ncbi.nlm.nih.gov/genomes/all/GCA/002/278/305/GCA_002278305.1_ASM227830v1	ftp://ftp.ncbi.nlm.nih.gov/genomes/all/GCF/002/278/305/GCF_002278305.1_ASM227830v1
Parabacteroides distasonis	Bacteria;FCB group;Bacteroidetes/Chlorobi group	UBA11768	SAMN08019001	PRJNA417962	GCA_003503335.1	Scaffold	4.76298	44.9		DOCU01	49	3759	2018-09-07T00:00:00Z	ftp://ftp.ncbi.nlm.nih.gov/genomes/all/GCA/003/503/335/GCA_003503335.1_ASM350333v1
Bifidobacterium breve	Bacteria;Terrabacteria group;Actinobacteria	GED8481	SAMN03842221	PRJNA272085	GCA_001546235.1	Scaffold	2.35844	58.6		LRPP01	29	1875	2016-02-02T00:00:00Z	ftp://ftp.ncbi.nlm.nih.gov/genomes/all/GCA/001/546/235/GCA_001546235.1_ASM154623v1	ftp://ftp.ncbi.nlm.nih.gov/genomes/all/GCF/001/546/235/GCF_001546235.1_ASM154623v1
Moraxella catarrhalis	Bacteria;Proteobacteria;Gammaproteobacteria	F24	SAMN04122795	PRJNA297370	GCA_001656195.1	Contig	1.94022	41.7		LXHP01	40	1692	2016-06-03T00:00:00Z	ftp://ftp.ncbi.nlm.nih.gov/genomes/all/GCA/001/656/195/GCA_001656195.1_ASM165619v1	ftp://ftp.ncbi.nlm.nih.gov/genomes/all/GCF/001/656/195/GCF_001656195.1_ASM165619v1
Bacteroides vulgatus	Bacteria;FCB group;Bacteroidetes/Chlorobi group	0118A_42_520	SAMN05509315	PRJNA327106	GCA_001913895.1	Scaffold	5.7053	42.5		MKXP01	153	0	2016-12-22T00:00:00Z	ftp://ftp.ncbi.nlm.nih.gov/genomes/all/GCA/001/913/895/GCA_001913895.1_ASM191389v1
Lactobacillus salivarius	Bacteria;Terrabacteria group;Firmicutes	AM09-40	SAMN09734758	PRJNA482748	GCA_003472615.1	Scaffold	1.88884	32.8		QRMK01	39	1753	2018-09-06T00:00:00Z	ftp://ftp.ncbi.nlm.nih.gov/genomes/all/GCA/003/472/615/GCA_003472615.1_ASM347261v1	ftp://ftp.ncbi.nlm.nih.gov/genomes/all/GCF/003/472/615/GCF_003472615.1_ASM347261v1
Klebsiella oxytoca	Bacteria;Proteobacteria;Gammaproteobacteria	WCHKO085006	SAMN07609102	PRJNA353728	GCA_002853215.1	Scaffold	6.62072	54.4		NWES01	183	6227	2018-01-03T00:00:00Z	ftp://ftp.ncbi.nlm.nih.gov/genomes/all/GCA/002/853/215/GCA_002853215.1_ASM285321v1	ftp://ftp.ncbi.nlm.nih.gov/genomes/all/GCF/002/853/215/GCF_002853215.1_ASM285321v1
Cronobacter sakazakii E764	Bacteria;Proteobacteria;Gammaproteobacteria	E764	SAMN02952934	PRJNA89095	GCA_000409245.1	Contig	4.44086	57		AJLA01	32	3687	2013-06-07T00:00:00Z	ftp://ftp.ncbi.nlm.nih.gov/genomes/all/GCA/000/409/245/GCA_000409245.1_Csak764_final_contigs	ftp://ftp.ncbi.nlm.nih.gov/genomes/all/GCF/000/409/245/GCF_000409245.1_Csak764_final_contigs
Proteus mirabilis	Bacteria;Proteobacteria;Gammaproteobacteria	NLAE-zl-G534	SAMN04487853	PRJEB17332	GCA_900113495.1	Scaffold	3.95055	38.7		FOPN01	46	3535	2016-10-31T00:00:00Z	ftp://ftp.ncbi.nlm.nih.gov/genomes/all/GCA/900/113/495/GCA_900113495.1_IMG-taxon_2623620510_annotated_assembly	ftp://ftp.ncbi.nlm.nih.gov/genomes/all/GCF/900/113/495/GCF_900113495.1_IMG-taxon_2623620510_annotated_assembly
Campylobacter coli	Bacteria;Proteobacteria;delta/epsilon subdivisions	n/a	SAMEA3683332	PRJEB11972	GCA_001495115.1	Contig	1.57121	31.7		FBKD01	19	1525	2015-12-17T00:00:00Z	ftp://ftp.ncbi.nlm.nih.gov/genomes/all/GCA/001/495/115/GCA_001495115.1_H094560713	ftp://ftp.ncbi.nlm.nih.gov/genomes/all/GCF/001/495/115/GCF_001495115.1_H094560713
Staphylococcus haemolyticus	Bacteria;Terrabacteria group;Firmicutes	DE0489	SAMN11792649	PRJNA543692	GCA_007667195.1	Scaffold	2.44508	32.8		VDQP01	135	2299	2019-07-30T00:00:00Z	ftp://ftp.ncbi.nlm.nih.gov/genomes/all/GCA/007/667/195/GCA_007667195.1_ASM766719v1	ftp://ftp.ncbi.nlm.nih.gov/genomes/all/GCF/007/667/195/GCF_007667195.1_ASM766719v1
Burkholderia sp. A2	Bacteria;Proteobacteria;Betaproteobacteria	A2	SAMN05213932	PRJNA324744	GCA_001729305.1	Scaffold	7.51	66.9		LZXX01	170	6653	2016-09-16T00:00:00Z	ftp://ftp.ncbi.nlm.nih.gov/genomes/all/GCA/001/729/305/GCA_001729305.1_ASM172930v1	ftp://ftp.ncbi.nlm.nih.gov/genomes/all/GCF/001/729/305/GCF_001729305.1_ASM172930v1
Cutibacterium acnes PRP-38	Bacteria;Terrabacteria group;Actinobacteria	PRP-38	SAMN02469319	PRJNA81741	GCA_000252385.2	Contig	2.50743	60.2		AIJP01	12	2306	2012-03-09T00:00:00Z	ftp://ftp.ncbi.nlm.nih.gov/genomes/all/GCA/000/252/385/GCA_000252385.2_ASM25238v2	ftp://ftp.ncbi.nlm.nih.gov/genomes/all/GCF/000/252/385/GCF_000252385.1_ASM25238v2
Lactobacillus plantarum	Bacteria;Terrabacteria group;Firmicutes	SRCM103418	SAMN10743382	PRJNA515156	GCA_004101625.1	Complete	3.32071	44.3546	chromosome:NZ_CP035168.1/CP035168.1; plasmid unnamed1:NZ_CP035169.1/CP035169.1; plasmid unnamed2:NZ_CP035170.1/CP035170.1; plasmid unnamed3:NZ_CP035171.1/CP035171.1; plasmid unnamed4:NZ_CP035172.1/CP035172.1; plasmid unnamed5:NZ_CP035173.1/CP035173.1		6	2962	2019-01-22T00:00:00Z	ftp://ftp.ncbi.nlm.nih.gov/genomes/all/GCA/004/101/625/GCA_004101625.1_ASM410162v1	ftp://ftp.ncbi.nlm.nih.gov/genomes/all/GCF/004/101/625/GCF_004101625.1_ASM410162v1
Serratia marcescens	Bacteria;Proteobacteria;Gammaproteobacteria	KZ11	SAMN08438575	PRJNA432218	GCA_002915445.1	Contig	5.03679	59.8		PQGJ01	21	4704	2018-02-04T00:00:00Z	ftp://ftp.ncbi.nlm.nih.gov/genomes/all/GCA/002/915/445/GCA_002915445.1_ASM291544v1	ftp://ftp.ncbi.nlm.nih.gov/genomes/all/GCF/002/915/445/GCF_002915445.1_ASM291544v1
Mannheimia haemolytica	Bacteria;Proteobacteria;Gammaproteobacteria	UGA-R1- 20-1	SAMN10848003	PRJNA517942	GCA_007003385.1	Scaffold	2.6441	41		VAIP01	117	2549	2019-07-15T00:00:00Z	ftp://ftp.ncbi.nlm.nih.gov/genomes/all/GCA/007/003/385/GCA_007003385.1_ASM700338v1	ftp://ftp.ncbi.nlm.nih.gov/genomes/all/GCF/007/003/385/GCF_007003385.1_ASM700338v1
Yersinia enterocolitica	Bacteria;Proteobacteria;Gammaproteobacteria	IP21447	SAMEA1486353	PRJEB2879	GCA_001220085.1	Contig	4.55214	46.9		CTFQ01	108	3948	2015-03-26T00:00:00Z	ftp://ftp.ncbi.nlm.nih.gov/genomes/all/GCA/001/220/085/GCA_001220085.1_8016_2_67	ftp://ftp.ncbi.nlm.nih.gov/genomes/all/GCF/001/220/085/GCF_001220085.1_8016_2_67
Corynebacterium diphtheriae bv. gravis	Bacteria;Terrabacteria group;Actinobacteria	2278a	SAMN04496973	PRJNA312301	GCA_002203395.1	Contig	2.41826	53.5		LSWB01	46	2149	2017-06-20T00:00:00Z	ftp://ftp.ncbi.nlm.nih.gov/genomes/all/GCA/002/203/395/GCA_002203395.1_S47	ftp://ftp.ncbi.nlm.nih.gov/genomes/all/GCF/002/203/395/GCF_002203395.1_S47
Mycoplasma pneumoniae	Bacteria;Terrabacteria group;Tenericutes	Mympn_4911	SAMN03897310	PRJNA291007	GCA_001296625.1	Scaffold	0.81951	40		LHPZ01	12	672	2015-09-22T00:00:00Z	ftp://ftp.ncbi.nlm.nih.gov/genomes/all/GCA/001/296/625/GCA_001296625.1_ASM129662v1	ftp://ftp.ncbi.nlm.nih.gov/genomes/all/GCF/001/296/625/GCF_001296625.1_ASM129662v1
Bordetella pertussis	Bacteria;Proteobacteria;Betaproteobacteria	J683	SAMN08524473	PRJNA279196	GCA_004636505.1	Complete	4.11059	67.7	chromosome:NZ_CP026894.1/CP026894.1		1	3603	2019-04-05T00:00:00Z	ftp://ftp.ncbi.nlm.nih.gov/genomes/all/GCA/004/636/505/GCA_004636505.1_ASM463650v1	ftp://ftp.ncbi.nlm.nih.gov/genomes/all/GCF/004/636/505/GCF_004636505.1_ASM463650v1
Sinorhizobium meliloti	Bacteria;Proteobacteria;Alphaproteobacteria	HM013-1	SAMN00766399	PRJNA172127	GCA_009599645.1	Scaffold	6.96324	62.1		WIRM01	168	6237	2019-11-05T00:00:00Z	ftp://ftp.ncbi.nlm.nih.gov/genomes/all/GCA/009/599/645/GCA_009599645.1_ASM959964v1	ftp://ftp.ncbi.nlm.nih.gov/genomes/all/GCF/009/599/645/GCF_009599645.1_ASM959964v1
Bacteroides uniformis	Bacteria;FCB group;Bacteroidetes/Chlorobi group	BIOML-A85	SAMN11944116	PRJNA544527	GCA_009019185.1	Scaffold	5.25327	46.4		WCWL01	103	4230	2019-10-13T00:00:00Z	ftp://ftp.ncbi.nlm.nih.gov/genomes/all/GCA/009/019/185/GCA_009019185.1_ASM901918v1	ftp://ftp.ncbi.nlm.nih.gov/genomes/all/GCF/009/019/185/GCF_009019185.1_ASM901918v1
Clostridium sporogenes	Bacteria;Terrabacteria group;Firmicutes	66_CBOT	SAMN03197862	PRJNA267549	GCA_001058825.1	Scaffold	4.22056	27.8		JUYE01	250	3824	2015-07-10T00:00:00Z	ftp://ftp.ncbi.nlm.nih.gov/genomes/all/GCA/001/058/825/GCA_001058825.1_ASM105882v1	ftp://ftp.ncbi.nlm.nih.gov/genomes/all/GCF/001/058/825/GCF_001058825.1_ASM105882v1
Bacillus megaterium	Bacteria;Terrabacteria group;Firmicutes	AFS099045	SAMN07598707	PRJNA400804	GCA_002552955.1	Scaffold	5.99055	37.4		NVKN01	136	5845	2017-10-13T00:00:00Z	ftp://ftp.ncbi.nlm.nih.gov/genomes/all/GCA/002/552/955/GCA_002552955.1_ASM255295v1	ftp://ftp.ncbi.nlm.nih.gov/genomes/all/GCF/002/552/955/GCF_002552955.1_ASM255295v1
Brucella melitensis	Bacteria;Proteobacteria;Alphaproteobacteria	BwIM_IRQ_43	SAMN05932959	PRJNA347914	GCA_002191875.1	Chromosome	3.3127	57.2358	chromosome 1:NZ_CP018492.1/CP018492.1; chromosome 2:NZ_CP018493.1/CP018493.1		2	2961	2017-06-13T00:00:00Z	ftp://ftp.ncbi.nlm.nih.gov/genomes/all/GCA/002/191/875/GCA_002191875.1_ASM219187v1	ftp://ftp.ncbi.nlm.nih.gov/genomes/all/GCF/002/191/875/GCF_002191875.1_ASM219187v1
Pasteurella multocida	Bacteria;Proteobacteria;Gammaproteobacteria	C51-17	SAMN05281838	PRJNA320674	GCA_004286955.1	Contig	2.23599	40.2		MAPQ01	15	2037	2019-02-21T00:00:00Z	ftp://ftp.ncbi.nlm.nih.gov/genomes/all/GCA/004/286/955/GCA_004286955.1_ASM428695v1	ftp://ftp.ncbi.nlm.nih.gov/genomes/all/GCF/004/286/955/GCF_004286955.1_ASM428695v1
Lactobacillus rhamnosus	Bacteria;Terrabacteria group;Firmicutes	Lrh14	SAMN03196644	PRJNA253894	GCA_001657115.1	Contig	2.89989	46.7		JTIQ01	79	2720	2016-06-03T00:00:00Z	ftp://ftp.ncbi.nlm.nih.gov/genomes/all/GCA/001/657/115/GCA_001657115.1_ASM165711v1	ftp://ftp.ncbi.nlm.nih.gov/genomes/all/GCF/001/657/115/GCF_001657115.1_ASM165711v1
Vibrio splendidus	Bacteria;Proteobacteria;Gammaproteobacteria	10N.261.54.F5	SAMN05418114	PRJNA328102	GCA_002877345.1	Scaffold	5.52677	43.7		MCXB01	493	4661	2018-01-11T00:00:00Z	ftp://ftp.ncbi.nlm.nih.gov/genomes/all/GCA/002/877/345/GCA_002877345.1_ASM287734v1	ftp://ftp.ncbi.nlm.nih.gov/genomes/all/GCF/002/877/345/GCF_002877345.1_ASM287734v1
Glaesserella parasuis	Bacteria;Proteobacteria;Gammaproteobacteria	H68	SAMN12918835	PRJNA575960	GCA_009796535.1	Contig	2.14047	40		WCJX01	241	1960	2019-12-24T00:00:00Z	ftp://ftp.ncbi.nlm.nih.gov/genomes/all/GCA/009/796/535/GCA_009796535.1_ASM979653v1	ftp://ftp.ncbi.nlm.nih.gov/genomes/all/GCF/009/796/535/GCF_009796535.1_ASM979653v1
Enterococcus faecium	Bacteria;Terrabacteria group;Firmicutes	E1774	SAMEA4884544	PRJEB28495	GCA_900638785.1	Complete	2.88909	38.0068	chromosome 1:NZ_LR135181.1/LR135181.1; plasmid 2:NZ_LR135182.1/LR135182.1; plasmid 3:NZ_LR135183.1/LR135183.1; plasmid 4:NZ_LR135184.1/LR135184.1		4	2764	2018-12-21T00:00:00Z	ftp://ftp.ncbi.nlm.nih.gov/genomes/all/GCA/900/638/785/GCA_900638785.1_E1774_hybrid_assembly	ftp://ftp.ncbi.nlm.nih.gov/genomes/all/GCF/900/638/785/GCF_900638785.1_E1774_hybrid_assembly
Bifidobacterium bifidum	Bacteria;Terrabacteria group;Actinobacteria	LMAG:12	SAMN06546816	PRJNA362284	GCA_008681015.1	Contig	2.20599	62.7		NAKD01	1	0	2019-09-23T00:00:00Z	ftp://ftp.ncbi.nlm.nih.gov/genomes/all/GCA/008/681/015/GCA_008681015.1_ASM868101v1
Streptococcus equi subsp. equi	Bacteria;Terrabacteria group;Firmicutes	EQUI0023	SAMEA1032823	PRJEB2635	GCA_001176165.1	Contig	2.12748	41.2		CWFW01	79	1863	2015-06-23T00:00:00Z	ftp://ftp.ncbi.nlm.nih.gov/genomes/all/GCA/001/176/165/GCA_001176165.1_6817_1_70	ftp://ftp.ncbi.nlm.nih.gov/genomes/all/GCF/001/176/165/GCF_001176165.1_6817_1_70
Stenotrophomonas maltophilia	Bacteria;Proteobacteria;Gammaproteobacteria	SmF22	SAMN05190064	PRJNA323842	GCA_001676395.1	Contig	4.58306	66.4		LYVL01	64	4097	2016-06-24T00:00:00Z	ftp://ftp.ncbi.nlm.nih.gov/genomes/all/GCA/001/676/395/GCA_001676395.1_ASM167639v1	ftp://ftp.ncbi.nlm.nih.gov/genomes/all/GCF/001/676/395/GCF_001676395.1_ASM167639v1
Streptococcus mutans TCI-163	Bacteria;Terrabacteria group;Firmicutes	TCI-163	SAMN02436449	PRJNA72019	GCA_000229125.2	Contig	1.89788	36.8		AGKX01	92	1839	2011-10-06T00:00:00Z	ftp://ftp.ncbi.nlm.nih.gov/genomes/all/GCA/000/229/125/GCA_000229125.2_SMUT5-NEX_4-163	ftp://ftp.ncbi.nlm.nih.gov/genomes/all/GCF/000/229/125/GCF_000229125.1_SMUT5-NEX_4-163
Microcystis aeruginosa G13-05	Bacteria;Terrabacteria group;Cyanobacteria/Melainabacteria group	G13-05	SAMN13514170	PRJNA351875	GCA_009996285.1	Scaffold	5.11025	42.5		JAADAN01	644	4576	2020-01-29T00:00:00Z	ftp://ftp.ncbi.nlm.nih.gov/genomes/all/GCA/009/996/285/GCA_009996285.1_ASM999628v1
Streptococcus dysgalactiae subsp. equisimilis	Bacteria;Terrabacteria group;Firmicutes	KNZ10	SAMD00191547	PRJDB8919	GCA_009730835.1	Scaffold	2.05551	39.4		BLBN01	97	1887	2019-11-20T21:02:00Z	ftp://ftp.ncbi.nlm.nih.gov/genomes/all/GCA/009/730/835/GCA_009730835.1_ASM973083v1	ftp://ftp.ncbi.nlm.nih.gov/genomes/all/GCF/009/730/835/GCF_009730835.1_ASM973083v1
Neisseria gonorrhoeae	Bacteria;Proteobacteria;Betaproteobacteria	GCGS095	SAMEA1690325	PRJEB2999	GCA_001162805.1	Contig	2.15191	52.4		CQLC01	68	2023	2015-03-23T00:00:00Z	ftp://ftp.ncbi.nlm.nih.gov/genomes/all/GCA/001/162/805/GCA_001162805.1_8289_2_95	ftp://ftp.ncbi.nlm.nih.gov/genomes/all/GCF/001/162/805/GCF_001162805.1_8289_2_95
Enterococcus faecalis	Bacteria;Terrabacteria group;Firmicutes	S.fA104	SAMN14342354	PRJNA611685	GCA_011754425.1	Contig	3.16961	37.4		JAAQVW01	4	2928	2020-03-25T00:00:00Z	ftp://ftp.ncbi.nlm.nih.gov/genomes/all/GCA/011/754/425/GCA_011754425.1_ASM1175442v1	ftp://ftp.ncbi.nlm.nih.gov/genomes/all/GCF/011/754/425/GCF_011754425.1_ASM1175442v1
Klebsiella pneumoniae	Bacteria;Proteobacteria;Gammaproteobacteria	11420	SAMN08366843	PRJNA407397	GCA_009497755.1	Complete	5.74957	57.1068	chromosome:NZ_CP026023.1/CP026023.1; plasmid p11420-HVKP:NZ_CP026024.1/CP026024.1; plasmid p11420-KPC:NZ_CP026025.1/CP026025.1		3	5246	2019-11-04T00:00:00Z	ftp://ftp.ncbi.nlm.nih.gov/genomes/all/GCA/009/497/755/GCA_009497755.1_ASM949775v1	ftp://ftp.ncbi.nlm.nih.gov/genomes/all/GCF/009/497/755/GCF_009497755.1_ASM949775v1
Rhizobium leguminosarum	Bacteria;Proteobacteria;Alphaproteobacteria	SM169	SAMN10618134	PRJNA510726	GCA_004303225.1	Scaffold	7.67181	60.8		SIRA01	22	7066	2019-02-26T00:00:00Z	ftp://ftp.ncbi.nlm.nih.gov/genomes/all/GCA/004/303/225/GCA_004303225.1_ASM430322v1	ftp://ftp.ncbi.nlm.nih.gov/genomes/all/GCF/004/303/225/GCF_004303225.1_ASM430322v1
Borreliella burgdorferi IPT61	Bacteria;Spirochaetes;Spirochaetia	IPT61	SAMN02378837	PRJNA223339	GCA_000501475.1	Contig	1.2289	28.2		AYBT01	190	0	2013-12-03T00:00:00Z	ftp://ftp.ncbi.nlm.nih.gov/genomes/all/GCA/000/501/475/GCA_000501475.1_BorBurgIPT61	ftp://ftp.ncbi.nlm.nih.gov/genomes/all/GCF/000/501/475/GCF_000501475.1_BorBurgIPT61
Burkholderia multivorans	Bacteria;Proteobacteria;Betaproteobacteria	Bmul_CF170.11h	SAMN09396458	PRJNA475602	GCA_003256775.1	Scaffold	6.41198	67		QLAK01	248	5826	2018-06-19T00:00:00Z	ftp://ftp.ncbi.nlm.nih.gov/genomes/all/GCA/003/256/775/GCA_003256775.1_ASM325677v1	ftp://ftp.ncbi.nlm.nih.gov/genomes/all/GCF/003/256/775/GCF_003256775.1_ASM325677v1
Clostridium botulinum	Bacteria;Terrabacteria group;Firmicutes	DB-2	SAMN03012839	PRJNA259755	GCA_000750065.1	Scaffold	3.91534	27.3		JQOJ01	150	3455	2014-09-08T00:00:00Z	ftp://ftp.ncbi.nlm.nih.gov/genomes/all/GCA/000/750/065/GCA_000750065.1_ASM75006v1	ftp://ftp.ncbi.nlm.nih.gov/genomes/all/GCF/000/750/065/GCF_000750065.1_ASM75006v1
Vibrio parahaemolyticus	Bacteria;Proteobacteria;Gammaproteobacteria	VP120036	SAMN09742605	PRJNA483379	GCA_006382635.1	Scaffold	5.07132	45.2		QRRI01	27	4796	2019-06-20T00:00:00Z	ftp://ftp.ncbi.nlm.nih.gov/genomes/all/GCA/006/382/635/GCA_006382635.1_ASM638263v1	ftp://ftp.ncbi.nlm.nih.gov/genomes/all/GCF/006/382/635/GCF_006382635.1_ASM638263v1
Faecalibacterium prausnitzii	Bacteria;Terrabacteria group;Firmicutes	W3P20.032	SAMN10183292	PRJNA494875	GCA_004554025.1	Contig	1.69289	61.3		SFOO01	108	0	2019-04-01T00:00:00Z	ftp://ftp.ncbi.nlm.nih.gov/genomes/all/GCA/004/554/025/GCA_004554025.1_ASM455402v1
Oenococcus oeni	Bacteria;Terrabacteria group;Firmicutes	CRBO_14195	SAMN04122364	PRJNA297331	GCA_002462445.1	Contig	1.78962	38		LKSD01	127	1651	2017-10-05T00:00:00Z	ftp://ftp.ncbi.nlm.nih.gov/genomes/all/GCA/002/462/445/GCA_002462445.1_ASM246244v1	ftp://ftp.ncbi.nlm.nih.gov/genomes/all/GCF/002/462/445/GCF_002462445.1_ASM246244v1
Bacillus subtilis subsp. subtilis	Bacteria;Terrabacteria group;Firmicutes	SRCM100333	SAMN07204274	PRJNA389633	GCA_002201995.1	Complete	4.16919	43.2852	chromosome:NZ_CP021892.1/CP021892.1; plasmid pBS333:NZ_CP021893.1/CP021893.1		2	4034	2017-06-20T00:00:00Z	ftp://ftp.ncbi.nlm.nih.gov/genomes/all/GCA/002/201/995/GCA_002201995.1_ASM220199v1	ftp://ftp.ncbi.nlm.nih.gov/genomes/all/GCF/002/201/995/GCF_002201995.1_ASM220199v1
Clostridioides difficile	Bacteria;Terrabacteria group;Firmicutes	20481	SAMN08833066	PRJNA448390	GCA_006381025.1	Contig	4.2045	28.8		PZRH01	3	3693	2019-06-19T00:00:00Z	ftp://ftp.ncbi.nlm.nih.gov/genomes/all/GCA/006/381/025/GCA_006381025.1_ASM638102v1	ftp://ftp.ncbi.nlm.nih.gov/genomes/all/GCF/006/381/025/GCF_006381025.1_ASM638102v1
Xanthomonas oryzae pv. oryzae	Bacteria;Proteobacteria;Gammaproteobacteria	CFBP8172	SAMN10254795	PRJNA497307	GCA_004355345.1	Complete	4.65861	63.9	chromosome:NZ_CP033173.1/CP033173.1		1	3567	2019-03-19T00:00:00Z	ftp://ftp.ncbi.nlm.nih.gov/genomes/all/GCA/004/355/345/GCA_004355345.1_ASM435534v1	ftp://ftp.ncbi.nlm.nih.gov/genomes/all/GCF/004/355/345/GCF_004355345.1_ASM435534v1
Streptococcus mitis	Bacteria;Terrabacteria group;Firmicutes	OD_317805_11	SAMN06705598	PRJNA304678	GCA_002096845.1	Scaffold	2.06398	39.8		NCVK01	60	1878	2017-04-18T00:00:00Z	ftp://ftp.ncbi.nlm.nih.gov/genomes/all/GCA/002/096/845/GCA_002096845.1_ASM209684v1	ftp://ftp.ncbi.nlm.nih.gov/genomes/all/GCF/002/096/845/GCF_002096845.1_ASM209684v1
Xanthomonas citri	Bacteria;Proteobacteria;Gammaproteobacteria	CFBP 7764	SAMN08163769	PRJNA422087	GCA_002899435.1	Scaffold	5.31179	64.3		PPHE01	76	4443	2018-01-24T00:00:00Z	ftp://ftp.ncbi.nlm.nih.gov/genomes/all/GCA/002/899/435/GCA_002899435.1_ASM289943v1	ftp://ftp.ncbi.nlm.nih.gov/genomes/all/GCF/002/899/435/GCF_002899435.1_ASM289943v1
Campylobacter fetus subsp. venerealis str. Azul-94	Bacteria;Proteobacteria;delta/epsilon subdivisions	Azul-94	SAMN02471365	PRJNA7	GCA_000174675.1	Scaffold	2.05503	36.5		ACLG01	1187	0	2009-04-22T00:00:00Z	ftp://ftp.ncbi.nlm.nih.gov/genomes/all/GCA/000/174/675/GCA_000174675.1_CFV_v1_Assembly	ftp://ftp.ncbi.nlm.nih.gov/genomes/all/GCF/000/174/675/GCF_000174675.1_CFV_v1_Assembly
Brucella abortus 80/101	Bacteria;Proteobacteria;Alphaproteobacteria	80/101	SAMN00811161	PRJNA173586	GCA_000370225.1	Scaffold	3.27873	57.2		AQJG01	8	2939	2013-04-16T00:00:00Z	ftp://ftp.ncbi.nlm.nih.gov/genomes/all/GCA/000/370/225/GCA_000370225.1_Bruc_abor_80_101_V1	ftp://ftp.ncbi.nlm.nih.gov/genomes/all/GCF/000/370/225/GCF_000370225.1_Bruc_abor_80_101_V1
Francisella tularensis subsp. holarctica	Bacteria;Proteobacteria;Gammaproteobacteria	B.85	SAMN08108685	PRJNA286987	GCA_002857515.1	Contig	1.81884	32.2		PKAB01	97	1582	2018-01-03T00:00:00Z	ftp://ftp.ncbi.nlm.nih.gov/genomes/all/GCA/002/857/515/GCA_002857515.1_ASM285751v1	ftp://ftp.ncbi.nlm.nih.gov/genomes/all/GCF/002/857/515/GCF_002857515.1_ASM285751v1
Streptococcus salivarius	Bacteria;Terrabacteria group;Firmicutes	84-12 S20	SAMN04934534	PRJNA320256	GCA_001906975.1	Contig	2.31986	39.5		LXIN01	242	2115	2016-12-16T00:00:00Z	ftp://ftp.ncbi.nlm.nih.gov/genomes/all/GCA/001/906/975/GCA_001906975.1_ASM190697v1	ftp://ftp.ncbi.nlm.nih.gov/genomes/all/GCF/001/906/975/GCF_001906975.1_ASM190697v1
Vibrio cholerae HC-46B1	Bacteria;Proteobacteria;Gammaproteobacteria	HC-46B1	SAMN00752440	PRJNA63889	GCA_000305605.1	Contig	3.94192	47.7		AJSL01	24	3443	2012-10-15T00:00:00Z	ftp://ftp.ncbi.nlm.nih.gov/genomes/all/GCA/000/305/605/GCA_000305605.1_ASM30560v1	ftp://ftp.ncbi.nlm.nih.gov/genomes/all/GCF/000/305/605/GCF_000305605.1_ASM30560v1
Shigella boydii	Bacteria;Proteobacteria;Gammaproteobacteria	DMB SH20140	SAMN03291494	PRJNA273284	GCA_003572225.1	Contig	4.26443	50.7		QWTI01	633	3835	2018-09-17T00:00:00Z	ftp://ftp.ncbi.nlm.nih.gov/genomes/all/GCA/003/572/225/GCA_003572225.1_ASM357222v1	ftp://ftp.ncbi.nlm.nih.gov/genomes/all/GCF/003/572/225/GCF_003572225.1_ASM357222v1
Ralstonia solanacearum	Bacteria;Proteobacteria;Betaproteobacteria	NCPPB 909	SAMN02821162	PRJNA241341	GCA_000710695.1	Scaffold	5.25188	66.7		JNGD01	215	4473	2014-06-20T00:00:00Z	ftp://ftp.ncbi.nlm.nih.gov/genomes/all/GCA/000/710/695/GCA_000710695.1_Ralstonia_solanacearum_R3bv2_strain_NCPPB909	ftp://ftp.ncbi.nlm.nih.gov/genomes/all/GCF/000/710/695/GCF_000710695.1_Ralstonia_solanacearum_R3bv2_strain_NCPPB909
Bacillus thuringiensis	Bacteria;Terrabacteria group;Firmicutes	AFS040661	SAMN07597931	PRJNA400804	GCA_002577525.1	Scaffold	5.82477	34.9		NULW01	78	5625	2017-10-18T00:00:00Z	ftp://ftp.ncbi.nlm.nih.gov/genomes/all/GCA/002/577/525/GCA_002577525.1_ASM257752v1	ftp://ftp.ncbi.nlm.nih.gov/genomes/all/GCF/002/577/525/GCF_002577525.1_ASM257752v1
Burkholderia pseudomallei	Bacteria;Proteobacteria;Betaproteobacteria	MSHR668	SAMN03075633	PRJNA238566	GCA_000959305.1	Complete	7.04271	68.2664	chromosome I:NZ_CP009545.1/CP009545.1; chromosome II:NZ_CP009546.1/CP009546.1		2	5942	2015-03-20T00:00:00Z	ftp://ftp.ncbi.nlm.nih.gov/genomes/all/GCA/000/959/305/GCA_000959305.1_ASM95930v1	ftp://ftp.ncbi.nlm.nih.gov/genomes/all/GCF/000/959/305/GCF_000959305.1_ASM95930v1
Chlamydia trachomatis	Bacteria;PVC group;Chlamydiae	434Bu	SAMN06239804	PRJNA362456	GCA_002192615.1	Chromosome	1.03883	41.3	chromosome:NZ_CP019386.1/CP019386.1		1	892	2017-06-13T00:00:00Z	ftp://ftp.ncbi.nlm.nih.gov/genomes/all/GCA/002/192/615/GCA_002192615.1_ASM219261v1	ftp://ftp.ncbi.nlm.nih.gov/genomes/all/GCF/002/192/615/GCF_002192615.1_ASM219261v1
Burkholderia cenocepacia	Bacteria;Proteobacteria;Betaproteobacteria	VC10394	SAMN05001904	PRJNA289138	GCA_001992335.1	Contig	8.44157	66.6		MUTE01	119	7810	2017-02-10T00:00:00Z	ftp://ftp.ncbi.nlm.nih.gov/genomes/all/GCA/001/992/335/GCA_001992335.1_ASM199233v1	ftp://ftp.ncbi.nlm.nih.gov/genomes/all/GCF/001/992/335/GCF_001992335.1_ASM199233v1
Lactobacillus reuteri	Bacteria;Terrabacteria group;Firmicutes	103p	SAMN06848375	PRJNA384810	GCA_002254195.1	Scaffold	2.19097	38.3		NGQD01	143	2019	2017-08-15T00:00:00Z	ftp://ftp.ncbi.nlm.nih.gov/genomes/all/GCA/002/254/195/GCA_002254195.1_ASM225419v1	ftp://ftp.ncbi.nlm.nih.gov/genomes/all/GCF/002/254/195/GCF_002254195.1_ASM225419v1
Shigella sonnei	Bacteria;Proteobacteria;Gammaproteobacteria	sh1450	SAMEA1569943	PRJEB2846	GCA_900160355.1	Scaffold	4.64598	50.8		FUCZ01	358	4171	2017-01-28T00:00:00Z	ftp://ftp.ncbi.nlm.nih.gov/genomes/all/GCA/900/160/355/GCA_900160355.1_8403_8_66	ftp://ftp.ncbi.nlm.nih.gov/genomes/all/GCF/900/160/355/GCF_900160355.1_8403_8_66
Bacteroides fragilis	Bacteria;FCB group;Bacteroidetes/Chlorobi group	20656-2-1	SAMN03839335	PRJNA288885	GCA_001699875.1	Contig	4.89643	43.4989	plasmid pBI143:NZ_CM004522.1/CM004522.1	LIDU01	68	4087	2016-08-04T00:00:00Z	ftp://ftp.ncbi.nlm.nih.gov/genomes/all/GCA/001/699/875/GCA_001699875.1_ASM169987v1	ftp://ftp.ncbi.nlm.nih.gov/genomes/all/GCF/001/699/875/GCF_001699875.1_ASM169987v1
Bacillus licheniformis	Bacteria;Terrabacteria group;Firmicutes	BAC-15311	SAMN05583268	PRJNA341680	GCA_007831705.1	Scaffold	4.28019	45.8		NILO01	36	4320	2019-08-02T00:00:00Z	ftp://ftp.ncbi.nlm.nih.gov/genomes/all/GCA/007/831/705/GCA_007831705.1_ASM783170v1	ftp://ftp.ncbi.nlm.nih.gov/genomes/all/GCF/007/831/705/GCF_007831705.1_ASM783170v1
Legionella pneumophila subsp. pneumophila	Bacteria;Proteobacteria;Gammaproteobacteria	FDAARGOS_202	SAMN04875539	PRJNA231221	GCA_002082955.2	Contig	3.46052	38.4		NBTW02	3	2995	2017-04-10T00:00:00Z	ftp://ftp.ncbi.nlm.nih.gov/genomes/all/GCA/002/082/955/GCA_002082955.2_ASM208295v2	ftp://ftp.ncbi.nlm.nih.gov/genomes/all/GCF/002/082/955/GCF_002082955.2_ASM208295v2
Acinetobacter baumannii	Bacteria;Proteobacteria;Gammaproteobacteria	11A1213CRGN008	SAMN07258645	PRJNA390934	GCA_004101745.1	Complete	3.94492	39	chromosome:NZ_CP035186.1/CP035186.1		1	3611	2019-01-22T00:00:00Z	ftp://ftp.ncbi.nlm.nih.gov/genomes/all/GCA/004/101/745/GCA_004101745.1_ASM410174v1	ftp://ftp.ncbi.nlm.nih.gov/genomes/all/GCF/004/101/745/GCF_004101745.1_ASM410174v1
Streptococcus suis	Bacteria;Terrabacteria group;Firmicutes	BM253a	SAMEA1566064	PRJEB2670	GCA_900065405.1	Contig	2.05659	41.1		FIMP01	20	1940	2016-02-10T00:00:00Z	ftp://ftp.ncbi.nlm.nih.gov/genomes/all/GCA/900/065/405/GCA_900065405.1_8337_6_17	ftp://ftp.ncbi.nlm.nih.gov/genomes/all/GCF/900/065/405/GCF_900065405.1_8337_6_17
Vibrio vulnificus Env1	Bacteria;Proteobacteria;Gammaproteobacteria	Env1	SAMN07739084	PRJNA413285	GCA_002903735.1	Contig	4.8502	46.7		PDGC01	239	4312	2018-01-29T00:00:00Z	ftp://ftp.ncbi.nlm.nih.gov/genomes/all/GCA/002/903/735/GCA_002903735.1_ASM290373v1	ftp://ftp.ncbi.nlm.nih.gov/genomes/all/GCF/002/903/735/GCF_002903735.1_ASM290373v1
Pseudomonas aeruginosa	Bacteria;Proteobacteria;Gammaproteobacteria	NCTC13359	SAMEA3270527	PRJEB6403	GCA_901472545.1	Complete	6.79149	66.2	chromosome 1:NZ_LR590473.1/LR590473.1		1	6060	2019-05-10T00:00:00Z	ftp://ftp.ncbi.nlm.nih.gov/genomes/all/GCA/901/472/545/GCA_901472545.1_36340_E01	ftp://ftp.ncbi.nlm.nih.gov/genomes/all/GCF/901/472/545/GCF_901472545.1_36340_E01
Streptococcus agalactiae	Bacteria;Terrabacteria group;Firmicutes	NCTC8188	SAMEA3572415	PRJEB6403	GCA_900459245.1	Contig	2.27951	35.7		UHET01	5	2111	2018-07-30T00:00:00Z	ftp://ftp.ncbi.nlm.nih.gov/genomes/all/GCA/900/459/245/GCA_900459245.1_41825_C01	ftp://ftp.ncbi.nlm.nih.gov/genomes/all/GCF/900/459/245/GCF_900459245.1_41825_C01
Bifidobacterium longum	Bacteria;Terrabacteria group;Actinobacteria	AF03-27	SAMN09734172	PRJNA482748	GCA_003465785.1	Scaffold	2.44611	60.2		QSBQ01	20	1945	2018-09-06T00:00:00Z	ftp://ftp.ncbi.nlm.nih.gov/genomes/all/GCA/003/465/785/GCA_003465785.1_ASM346578v1	ftp://ftp.ncbi.nlm.nih.gov/genomes/all/GCF/003/465/785/GCF_003465785.1_ASM346578v1
Pseudomonas syringae	Bacteria;Proteobacteria;Gammaproteobacteria	13-429	SAMN06318302	PRJNA363088	GCA_004124785.1	Contig	6.27792	59.1		MVAY01	114	5413	2019-01-31T00:00:00Z	ftp://ftp.ncbi.nlm.nih.gov/genomes/all/GCA/004/124/785/GCA_004124785.1_ASM412478v1	ftp://ftp.ncbi.nlm.nih.gov/genomes/all/GCF/004/124/785/GCF_004124785.1_ASM412478v1
Bacillus anthracis	Bacteria;Terrabacteria group;Firmicutes	ANSES_00-82	SAMN02699416	PRJNA242332	GCA_000697555.2	Contig	5.43601	35.1		JHDS02	28	5243	2014-06-02T00:00:00Z	ftp://ftp.ncbi.nlm.nih.gov/genomes/all/GCA/000/697/555/GCA_000697555.2_ASM69755v2	ftp://ftp.ncbi.nlm.nih.gov/genomes/all/GCF/000/697/555/GCF_000697555.1_ASM69755v2
Shigella flexneri 2a	Bacteria;Proteobacteria;Gammaproteobacteria	4028STDY6330031	SAMEA3891758	PRJEB12097	GCA_900484525.1	Scaffold	4.4151	50.7		UDPJ01	288	3992	2018-06-18T00:00:00Z	ftp://ftp.ncbi.nlm.nih.gov/genomes/all/GCA/900/484/525/GCA_900484525.1_19646_6_68	ftp://ftp.ncbi.nlm.nih.gov/genomes/all/GCF/900/484/525/GCF_900484525.1_19646_6_68
Streptococcus pneumoniae	Bacteria;Terrabacteria group;Firmicutes	2245STDY5868782	SAMEA2627289	PRJEB31141	GCA_900692775.1	Chromosome	2.0815	39.7	chromosome 1:NZ_LR216033.1/LR216033.1		1	1938	2019-02-20T00:00:00Z	ftp://ftp.ncbi.nlm.nih.gov/genomes/all/GCA/900/692/775/GCA_900692775.1_14410_7_7-2	ftp://ftp.ncbi.nlm.nih.gov/genomes/all/GCF/900/692/775/GCF_900692775.1_14410_7_7-2
Leptospira interrogans serovar Copenhageni str. P2431	Bacteria;Spirochaetes;Spirochaetia	P2431	SAMN01920592	PRJNA188983	GCA_000343495.1	Contig	4.60891	35		AOWH01	154	3647	2013-03-01T00:00:00Z	ftp://ftp.ncbi.nlm.nih.gov/genomes/all/GCA/000/343/495/GCA_000343495.1_CA_glsol072	ftp://ftp.ncbi.nlm.nih.gov/genomes/all/GCF/000/343/495/GCF_000343495.1_CA_glsol072
Mycobacterium tuberculosis	Bacteria;Terrabacteria group;Actinobacteria	LN1856	SAMN07664870	PRJNA407834	GCA_002447815.1	Complete	4.4113	65.6	chromosome:NZ_CP023620.1/CP023620.1		1	4011	2017-10-05T00:00:00Z	ftp://ftp.ncbi.nlm.nih.gov/genomes/all/GCA/002/447/815/GCA_002447815.1_ASM244781v1	ftp://ftp.ncbi.nlm.nih.gov/genomes/all/GCF/002/447/815/GCF_002447815.1_ASM244781v1
Neisseria meningitidis	Bacteria;Proteobacteria;Betaproteobacteria	M08000	SAMN04883368	PRJNA319252	GCA_001698065.1	Complete	2.16238	51.8	chromosome:NZ_CP016681.1/CP016681.1		1	2008	2016-08-02T00:00:00Z	ftp://ftp.ncbi.nlm.nih.gov/genomes/all/GCA/001/698/065/GCA_001698065.1_ASM169806v1	ftp://ftp.ncbi.nlm.nih.gov/genomes/all/GCF/001/698/065/GCF_001698065.1_ASM169806v1
Streptococcus pyogenes	Bacteria;Terrabacteria group;Firmicutes	M23ND	SAMN02800743	PRJNA248257	GCA_000756485.1	Complete	1.84648	38.6	chromosome:NZ_CP008695.1/CP008695.1		1	1718	2014-09-22T00:00:00Z	ftp://ftp.ncbi.nlm.nih.gov/genomes/all/GCA/000/756/485/GCA_000756485.1_ASM75648v1	ftp://ftp.ncbi.nlm.nih.gov/genomes/all/GCF/000/756/485/GCF_000756485.1_ASM75648v1
Pseudomonas putida LF54	Bacteria;Proteobacteria;Gammaproteobacteria	LF54	SAMN02221896	PRJNA190835	GCA_000390005.2	Scaffold	5.62502	61.4		AOUR02	180	4989	2013-05-08T00:00:00Z	ftp://ftp.ncbi.nlm.nih.gov/genomes/all/GCA/000/390/005/GCA_000390005.2_ASM39000v2	ftp://ftp.ncbi.nlm.nih.gov/genomes/all/GCF/000/390/005/GCF_000390005.2_ASM39000v2
Escherichia coli	Bacteria;Proteobacteria;Gammaproteobacteria	124	SAMN08773036	PRJNA445267	GCA_005221765.1	Complete	5.55134	50.4526	chromosome:NZ_CP028650.1/CP028650.1; plasmid pTA124:NZ_CP028651.1/CP028651.1		2	5262	2019-05-07T00:00:00Z	ftp://ftp.ncbi.nlm.nih.gov/genomes/all/GCA/005/221/765/GCA_005221765.1_ASM522176v1	ftp://ftp.ncbi.nlm.nih.gov/genomes/all/GCF/005/221/765/GCF_005221765.1_ASM522176v1
Helicobacter pylori oki898	Bacteria;Proteobacteria;delta/epsilon subdivisions	oki898	SAMN03081495	PRJNA215151	GCA_000600225.1	Complete	1.63488	38.8	chromosome:NZ_CP006827.1/CP006827.1		1	1435	2014-03-25T00:00:00Z	ftp://ftp.ncbi.nlm.nih.gov/genomes/all/GCA/000/600/225/GCA_000600225.1_ASM60022v1	ftp://ftp.ncbi.nlm.nih.gov/genomes/all/GCF/000/600/225/GCF_000600225.1_ASM60022v1
Staphylococcus aureus subsp. aureus JH1	Bacteria;Terrabacteria group;Firmicutes	JH1	SAMN02598344	PRJNA15758	GCA_000017125.1	Complete	2.93694	32.9648	chromosome:NC_009632.1/CP000736.1; plasmid pSJH101:NC_009619.1/CP000737.1		2	2862	2007-06-28T00:00:00Z	ftp://ftp.ncbi.nlm.nih.gov/genomes/all/GCA/000/017/125/GCA_000017125.1_ASM1712v1	ftp://ftp.ncbi.nlm.nih.gov/genomes/all/GCF/000/017/125/GCF_000017125.1_ASM1712v1
Haemophilus influenzae	Bacteria;Proteobacteria;Gammaproteobacteria	P593-7974	SAMN07421870	PRJNA282520	GCA_003414335.1	Contig	1.9187	38		QVIY01	44	1834	2018-08-22T00:00:00Z	ftp://ftp.ncbi.nlm.nih.gov/genomes/all/GCA/003/414/335/GCA_003414335.1_ASM341433v1	ftp://ftp.ncbi.nlm.nih.gov/genomes/all/GCF/003/414/335/GCF_003414335.1_ASM341433v1
Mycobacterium tuberculosis variant bovis	Bacteria;Terrabacteria group;Actinobacteria	Marseille-P9981	SAMEA6063593	PRJEB34812	GCA_902506635.1	Contig	4.29487	65.5		CABWNE01	109	3837	2019-10-21T00:00:00Z	ftp://ftp.ncbi.nlm.nih.gov/genomes/all/GCA/902/506/635/GCA_902506635.1_P9981	ftp://ftp.ncbi.nlm.nih.gov/genomes/all/GCF/902/506/635/GCF_902506635.1_P9981
Mycobacterium avium subsp. hominissuis	Bacteria;Terrabacteria group;Actinobacteria	IH-687	SAMD00076666	PRJDB502	GCA_002089495.1	Contig	5.08974	69.1		BDNO01	272	4724	2017-03-31T20:59:00Z	ftp://ftp.ncbi.nlm.nih.gov/genomes/all/GCA/002/089/495/GCA_002089495.1_ASM208949v1	ftp://ftp.ncbi.nlm.nih.gov/genomes/all/GCF/002/089/495/GCF_002089495.1_ASM208949v1
Clostridium perfringens	Bacteria;Terrabacteria group;Firmicutes	EHE-NE7	SAMN07326146	PRJNA422745	GCA_003181995.1	Contig	3.4305	28		PJTC01	88	2941	2018-05-31T00:00:00Z	ftp://ftp.ncbi.nlm.nih.gov/genomes/all/GCA/003/181/995/GCA_003181995.1_ASM318199v1	ftp://ftp.ncbi.nlm.nih.gov/genomes/all/GCF/003/181/995/GCF_003181995.1_ASM318199v1
Bacillus cereus	Bacteria;Terrabacteria group;Firmicutes	CVC_S1	SAMN08056330	PRJNA419487	GCA_003151095.1	Contig	5.28081	35.6		PHHT01	131	5280	2018-05-24T00:00:00Z	ftp://ftp.ncbi.nlm.nih.gov/genomes/all/GCA/003/151/095/GCA_003151095.1_ASM315109v1	ftp://ftp.ncbi.nlm.nih.gov/genomes/all/GCF/003/151/095/GCF_003151095.1_ASM315109v1
Staphylococcus epidermidis	Bacteria;Terrabacteria group;Firmicutes	APC 3768	SAMN10929290	PRJNA521309	GCA_009898025.1	Contig	2.43674	32		SHGN01	38	2188	2020-01-16T00:00:00Z	ftp://ftp.ncbi.nlm.nih.gov/genomes/all/GCA/009/898/025/GCA_009898025.1_ASM989802v1	ftp://ftp.ncbi.nlm.nih.gov/genomes/all/GCF/009/898/025/GCF_009898025.1_ASM989802v1
Lactococcus lactis subsp. lactis Dephy 1	Bacteria;Terrabacteria group;Firmicutes	Dephy 1	SAMEA2272647	PRJEB4823	GCA_000493355.1	Scaffold	2.60355	35.1		CBUJ01	56	2461	2013-10-22T00:00:00Z	ftp://ftp.ncbi.nlm.nih.gov/genomes/all/GCA/000/493/355/GCA_000493355.1_LL-D1-V1	ftp://ftp.ncbi.nlm.nih.gov/genomes/all/GCF/000/493/355/GCF_000493355.1_LL-D1-V1
Listeria monocytogenes	Bacteria;Terrabacteria group;Firmicutes	CFSAN028538	SAMN03285109	PRJNA215355	GCA_002105615.1	Complete	2.9666	38	chromosome:NZ_CP020827.1/CP020827.1		1	2875	2017-04-24T00:00:00Z	ftp://ftp.ncbi.nlm.nih.gov/genomes/all/GCA/002/105/615/GCA_002105615.1_ASM210561v1	ftp://ftp.ncbi.nlm.nih.gov/genomes/all/GCF/002/105/615/GCF_002105615.1_ASM210561v1
Yersinia pestis	Bacteria;Proteobacteria;Gammaproteobacteria	42038	SAMN07722867	PRJNA412676	GCA_009670575.1	Contig	4.62265	47.6		NYLX01	212	3900	2019-11-18T00:00:00Z	ftp://ftp.ncbi.nlm.nih.gov/genomes/all/GCA/009/670/575/GCA_009670575.1_ASM967057v1	ftp://ftp.ncbi.nlm.nih.gov/genomes/all/GCF/009/670/575/GCF_009670575.1_ASM967057v1
Salmonella enterica subsp. enterica serovar Typhimurium	Bacteria;Proteobacteria;Gammaproteobacteria	sg_wt7	SAMN08848603	PRJNA448475	GCA_004194625.2	Complete	4.93031	52.1	chromosome:NZ_CP036168.1/CP036168.1		1	4660	2019-02-15T00:00:00Z	ftp://ftp.ncbi.nlm.nih.gov/genomes/all/GCA/004/194/625/GCA_004194625.2_ASM419462v2	ftp://ftp.ncbi.nlm.nih.gov/genomes/all/GCF/004/194/625/GCF_004194625.2_ASM419462v2
Campylobacter jejuni	Bacteria;Proteobacteria;delta/epsilon subdivisions	CJ677CC528	SAMN03246043	PRJNA268846	GCA_001506665.1	Complete	1.64519	30.3	chromosome:NZ_CP010500.1/CP010500.1		1	1574	2016-01-07T00:00:00Z	ftp://ftp.ncbi.nlm.nih.gov/genomes/all/GCA/001/506/665/GCA_001506665.1_ASM150666v1	ftp://ftp.ncbi.nlm.nih.gov/genomes/all/GCF/001/506/665/GCF_001506665.1_ASM150666v1
Pseudomonas fluorescens	Bacteria;Proteobacteria;Gammaproteobacteria	G2Y	SAMN05589722	PRJNA339171	GCA_002022365.1	Scaffold	6.14293	60.5		MSDJ01	29	5532	2017-03-07T00:00:00Z	ftp://ftp.ncbi.nlm.nih.gov/genomes/all/GCA/002/022/365/GCA_002022365.1_ASM202236v1	ftp://ftp.ncbi.nlm.nih.gov/genomes/all/GCF/002/022/365/GCF_002022365.1_ASM202236v1
Pseudomonas fluorescens	Bacteria;Proteobacteria;Gammaproteobacteria	PS682	SAMEA5944695	PRJEB34261	GCA_902497635.1	Scaffold	6.16289	60.9		CABVGW01	58	5532	2019-09-12T00:00:00Z	ftp://ftp.ncbi.nlm.nih.gov/genomes/all/GCA/902/497/635/GCA_902497635.1_PS682	ftp://ftp.ncbi.nlm.nih.gov/genomes/all/GCF/902/497/635/GCF_902497635.1_PS682
Campylobacter jejuni	Bacteria;Proteobacteria;delta/epsilon subdivisions	CJ677CC064	SAMN03246025	PRJNA268846	GCA_001507145.1	Complete	1.64516	30.3	chromosome:NZ_CP010468.1/CP010468.1		1	1562	2016-01-07T00:00:00Z	ftp://ftp.ncbi.nlm.nih.gov/genomes/all/GCA/001/507/145/GCA_001507145.1_ASM150714v1	ftp://ftp.ncbi.nlm.nih.gov/genomes/all/GCF/001/507/145/GCF_001507145.1_ASM150714v1
Salmonella enterica subsp. enterica serovar 1,4,[5],12:i:-	Bacteria;Proteobacteria;Gammaproteobacteria	PNCS014852	SAMN11333146	PRJNA316728	GCA_004919305.1	Complete	4.93864	52.0991	chromosome:NZ_CP039569.1/CP039569.1; plasmid p09-0642.1:NZ_CP039570.1/CP039570.1; plasmid p09-0642.2:NZ_CP039571.1/CP039571.1		3	4589	2019-04-28T00:00:00Z	ftp://ftp.ncbi.nlm.nih.gov/genomes/all/GCA/004/919/305/GCA_004919305.1_ASM491930v1	ftp://ftp.ncbi.nlm.nih.gov/genomes/all/GCF/004/919/305/GCF_004919305.1_ASM491930v1
Yersinia pestis	Bacteria;Proteobacteria;Gammaproteobacteria	42114	SAMN07722920	PRJNA412676	GCA_009669675.1	Contig	4.62171	47.5		NYJW01	217	3904	2019-11-18T00:00:00Z	ftp://ftp.ncbi.nlm.nih.gov/genomes/all/GCA/009/669/675/GCA_009669675.1_ASM966967v1	ftp://ftp.ncbi.nlm.nih.gov/genomes/all/GCF/009/669/675/GCF_009669675.1_ASM966967v1
Lactococcus lactis subsp. lactis	Bacteria;Terrabacteria group;Firmicutes	KF282	SAMN04026627	PRJNA294255	GCA_001456615.1	Contig	2.65125	34.8		LKLN01	98	2487	2015-12-04T00:00:00Z	ftp://ftp.ncbi.nlm.nih.gov/genomes/all/GCA/001/456/615/GCA_001456615.1_ASM145661v1	ftp://ftp.ncbi.nlm.nih.gov/genomes/all/GCF/001/456/615/GCF_001456615.1_ASM145661v1
Staphylococcus epidermidis	Bacteria;Terrabacteria group;Firmicutes	SNUC 1378	SAMN06172988	PRJNA342349	GCA_003577845.1	Contig	2.46732	32.1		QXSS01	97	2322	2018-09-20T00:00:00Z	ftp://ftp.ncbi.nlm.nih.gov/genomes/all/GCA/003/577/845/GCA_003577845.1_ASM357784v1	ftp://ftp.ncbi.nlm.nih.gov/genomes/all/GCF/003/577/845/GCF_003577845.1_ASM357784v1
Bacillus cereus	Bacteria;Terrabacteria group;Firmicutes	BS16	SAMN09018131	PRJNA454750	GCA_003265185.1	Scaffold	5.34791	35.2		QHHK01	2	5219	2018-06-22T00:00:00Z	ftp://ftp.ncbi.nlm.nih.gov/genomes/all/GCA/003/265/185/GCA_003265185.1_ASM326518v1	ftp://ftp.ncbi.nlm.nih.gov/genomes/all/GCF/003/265/185/GCF_003265185.1_ASM326518v1
Clostridium perfringens	Bacteria;Terrabacteria group;Firmicutes	CP-43	SAMN14178549	PRJNA597712	GCA_011062485.1	Contig	3.30553	28.1		JAALLW01	45	2889	2020-03-03T00:00:00Z	ftp://ftp.ncbi.nlm.nih.gov/genomes/all/GCA/011/062/485/GCA_011062485.1_ASM1106248v1	ftp://ftp.ncbi.nlm.nih.gov/genomes/all/GCF/011/062/485/GCF_011062485.1_ASM1106248v1
Listeria monocytogenes SLCC2755	Bacteria;Terrabacteria group;Firmicutes	SLCC2755	SAMEA2271969	PRJEA50379	GCA_000197755.2	Complete	3.02393	38.0599	chromosome Chromosome:NC_018587.1/FR733646.1; plasmid pLM1-2bUG1:NC_014495.1/FR667692.1		2	2912	2012-09-10T00:00:00Z	ftp://ftp.ncbi.nlm.nih.gov/genomes/all/GCA/000/197/755/GCA_000197755.2_ASM19775v2	ftp://ftp.ncbi.nlm.nih.gov/genomes/all/GCF/000/197/755/GCF_000197755.2_ASM19775v2
Mycobacterium avium subsp. hominissuis	Bacteria;Terrabacteria group;Actinobacteria	DH-2	SAMD00076681	PRJDB502	GCA_002089135.1	Contig	4.98147	69.3		BDMW01	308	4585	2017-03-31T20:58:00Z	ftp://ftp.ncbi.nlm.nih.gov/genomes/all/GCA/002/089/135/GCA_002089135.1_ASM208913v1	ftp://ftp.ncbi.nlm.nih.gov/genomes/all/GCF/002/089/135/GCF_002089135.1_ASM208913v1
Mycobacterium tuberculosis variant bovis	Bacteria;Terrabacteria group;Actinobacteria	Mb_wild_L1	SAMN08741066	PRJNA439018	GCA_003027855.2	Scaffold	4.27613	65.5		PYQG02	111	4044	2018-03-31T00:00:00Z	ftp://ftp.ncbi.nlm.nih.gov/genomes/all/GCA/003/027/855/GCA_003027855.2_ASM302785v2	ftp://ftp.ncbi.nlm.nih.gov/genomes/all/GCF/003/027/855/GCF_003027855.2_ASM302785v2
Haemophilus influenzae	Bacteria;Proteobacteria;Gammaproteobacteria	PTHi-5962	SAMEA4643455	PRJEB26586	GCA_900408175.1	Contig	1.81979	37.8		UEWX01	16	1698	2018-06-29T00:00:00Z	ftp://ftp.ncbi.nlm.nih.gov/genomes/all/GCA/900/408/175/GCA_900408175.1_PTHi-5962	ftp://ftp.ncbi.nlm.nih.gov/genomes/all/GCF/900/408/175/GCF_900408175.1_PTHi-5962
Staphylococcus aureus	Bacteria;Terrabacteria group;Firmicutes	AR_474	SAMN07291567	PRJNA316321	GCA_003330905.1	Complete	2.93694	32.9648	chromosome:NZ_CP030326.1/CP030326.1; plasmid unnamed1:NZ_CP030325.1/CP030325.1		2	2817	2018-07-20T00:00:00Z	ftp://ftp.ncbi.nlm.nih.gov/genomes/all/GCA/003/330/905/GCA_003330905.1_ASM333090v1	ftp://ftp.ncbi.nlm.nih.gov/genomes/all/GCF/003/330/905/GCF_003330905.1_ASM333090v1
Helicobacter pylori oki422	Bacteria;Proteobacteria;delta/epsilon subdivisions	oki422	SAMN03081492	PRJNA215149	GCA_000600165.1	Complete	1.63485	38.8	chromosome:NZ_CP006824.1/CP006824.1		1	1405	2014-03-25T00:00:00Z	ftp://ftp.ncbi.nlm.nih.gov/genomes/all/GCA/000/600/165/GCA_000600165.1_ASM60016v1	ftp://ftp.ncbi.nlm.nih.gov/genomes/all/GCF/000/600/165/GCF_000600165.1_ASM60016v1
Escherichia coli	Bacteria;Proteobacteria;Gammaproteobacteria	136	SAMN08773043	PRJNA445267	GCA_005221645.1	Complete	5.55593	50.5495	chromosome:NZ_CP028629.1/CP028629.1; plasmid pTA136:NZ_CP028631.1/CP028631.1; plasmid pTA136-2:NZ_CP028630.1/CP028630.1		3	5277	2019-05-07T00:00:00Z	ftp://ftp.ncbi.nlm.nih.gov/genomes/all/GCA/005/221/645/GCA_005221645.1_ASM522164v1	ftp://ftp.ncbi.nlm.nih.gov/genomes/all/GCF/005/221/645/GCF_005221645.1_ASM522164v1
Pseudomonas putida	Bacteria;Proteobacteria;Gammaproteobacteria	KCJK7916	SAMN08887231	PRJNA449109	GCA_003053385.1	Contig	5.77697	61.9		QAYQ01	198	5175	2018-04-17T00:00:00Z	ftp://ftp.ncbi.nlm.nih.gov/genomes/all/GCA/003/053/385/GCA_003053385.1_ASM305338v1	ftp://ftp.ncbi.nlm.nih.gov/genomes/all/GCF/003/053/385/GCF_003053385.1_ASM305338v1
Streptococcus pyogenes	Bacteria;Terrabacteria group;Firmicutes	STAB090229	SAMN06473357	PRJNA377855	GCA_002238295.1	Complete	1.84635	38.6	chromosome:NZ_CP020027.1/CP020027.1		1	1726	2017-08-01T00:00:00Z	ftp://ftp.ncbi.nlm.nih.gov/genomes/all/GCA/002/238/295/GCA_002238295.1_ASM223829v1	ftp://ftp.ncbi.nlm.nih.gov/genomes/all/GCF/002/238/295/GCF_002238295.1_ASM223829v1
Neisseria meningitidis	Bacteria;Proteobacteria;Betaproteobacteria	M08001	SAMN04883369	PRJNA319252	GCA_001697465.1	Complete	2.1622	51.8	chromosome:NZ_CP016652.1/CP016652.1		1	2011	2016-08-02T00:00:00Z	ftp://ftp.ncbi.nlm.nih.gov/genomes/all/GCA/001/697/465/GCA_001697465.1_ASM169746v1	ftp://ftp.ncbi.nlm.nih.gov/genomes/all/GCF/001/697/465/GCF_001697465.1_ASM169746v1
Mycobacterium tuberculosis	Bacteria;Terrabacteria group;Actinobacteria	MDRMA203	SAMN07664873	PRJNA407834	GCA_002447875.1	Complete	4.41129	65.6	chromosome:NZ_CP023623.1/CP023623.1		1	4001	2017-10-05T00:00:00Z	ftp://ftp.ncbi.nlm.nih.gov/genomes/all/GCA/002/447/875/GCA_002447875.1_ASM244787v1	ftp://ftp.ncbi.nlm.nih.gov/genomes/all/GCF/002/447/875/GCF_002447875.1_ASM244787v1
Leptospira interrogans serovar Copenhageni str. Fiocruz LV4113	Bacteria;Spirochaetes;Spirochaetia	Fiocruz LV4113	SAMN01920633	PRJNA188990	GCA_000342665.1	Contig	4.62085	35		AOWA01	133	3664	2013-03-01T00:00:00Z	ftp://ftp.ncbi.nlm.nih.gov/genomes/all/GCA/000/342/665/GCA_000342665.1_CA_glsol095	ftp://ftp.ncbi.nlm.nih.gov/genomes/all/GCF/000/342/665/GCF_000342665.1_CA_glsol095
Streptococcus pneumoniae	Bacteria;Terrabacteria group;Firmicutes	2245STDY6105839	SAMEA3389228	PRJEB31141	GCA_900693065.1	Chromosome	2.08612	39.7	chromosome 1:LR216063.1		1	2030	2019-02-20T00:00:00Z	ftp://ftp.ncbi.nlm.nih.gov/genomes/all/GCA/900/693/065/GCA_900693065.1_18456_1_111-2
Shigella flexneri	Bacteria;Proteobacteria;Gammaproteobacteria	4028STDY6274999	SAMEA3710512	PRJEB12097	GCA_900486935.1	Scaffold	4.51833	50.6		UIPQ01	310	4052	2018-08-20T00:00:00Z	ftp://ftp.ncbi.nlm.nih.gov/genomes/all/GCA/900/486/935/GCA_900486935.1_18787_4_86	ftp://ftp.ncbi.nlm.nih.gov/genomes/all/GCF/900/486/935/GCF_900486935.1_18787_4_86
Bacillus anthracis	Bacteria;Terrabacteria group;Firmicutes	SA047	SAMN08812797	PRJNA309927	GCA_003064005.1	Contig	5.4579	35.1		QAEK01	35	5353	2018-04-14T00:00:00Z	ftp://ftp.ncbi.nlm.nih.gov/genomes/all/GCA/003/064/005/GCA_003064005.1_ASM306400v1	ftp://ftp.ncbi.nlm.nih.gov/genomes/all/GCF/003/064/005/GCF_003064005.1_ASM306400v1
Pseudomonas syringae	Bacteria;Proteobacteria;Gammaproteobacteria	BS2730	SAMN05421722	PRJNA329684	GCA_004362325.1	Scaffold	5.90259	58.8		SNWO01	70	5176	2019-03-22T00:00:00Z	ftp://ftp.ncbi.nlm.nih.gov/genomes/all/GCA/004/362/325/GCA_004362325.1_ASM436232v1	ftp://ftp.ncbi.nlm.nih.gov/genomes/all/GCF/004/362/325/GCF_004362325.1_ASM436232v1
Bifidobacterium longum	Bacteria;Terrabacteria group;Actinobacteria	AF03-10	SAMN09734168	PRJNA482748	GCA_003466075.1	Scaffold	2.44408	60.2		QSBU01	19	1942	2018-09-06T00:00:00Z	ftp://ftp.ncbi.nlm.nih.gov/genomes/all/GCA/003/466/075/GCA_003466075.1_ASM346607v1	ftp://ftp.ncbi.nlm.nih.gov/genomes/all/GCF/003/466/075/GCF_003466075.1_ASM346607v1
Streptococcus agalactiae	Bacteria;Terrabacteria group;Firmicutes	NCTC9828	SAMEA3649031	PRJEB6403	GCA_900459155.1	Contig	2.37516	35.8		UHEW01	9	2212	2018-07-30T00:00:00Z	ftp://ftp.ncbi.nlm.nih.gov/genomes/all/GCA/900/459/155/GCA_900459155.1_42685_D01	ftp://ftp.ncbi.nlm.nih.gov/genomes/all/GCF/900/459/155/GCF_900459155.1_42685_D01
Pseudomonas aeruginosa	Bacteria;Proteobacteria;Gammaproteobacteria	NCTC13618	SAMEA3270529	PRJEB6403	GCA_901472595.1	Complete	6.78859	66.2	chromosome 1:NZ_LR590474.1/LR590474.1		1	6002	2019-05-10T00:00:00Z	ftp://ftp.ncbi.nlm.nih.gov/genomes/all/GCA/901/472/595/GCA_901472595.1_36340_C01	ftp://ftp.ncbi.nlm.nih.gov/genomes/all/GCF/901/472/595/GCF_901472595.1_36340_C01
Vibrio vulnificus	Bacteria;Proteobacteria;Gammaproteobacteria	VA-WGS-18055	SAMN09386736	PRJNA475262	GCA_004214495.1	Contig	4.84204	46.7		RHHL01	79	4286	2019-02-20T00:00:00Z	ftp://ftp.ncbi.nlm.nih.gov/genomes/all/GCA/004/214/495/GCA_004214495.1_ASM421449v1	ftp://ftp.ncbi.nlm.nih.gov/genomes/all/GCF/004/214/495/GCF_004214495.1_ASM421449v1
Streptococcus suis	Bacteria;Terrabacteria group;Firmicutes	FX59_4	SAMEA1566111	PRJEB2670	GCA_900049675.1	Contig	2.05885	41.1		FISM01	21	1948	2016-02-10T00:00:00Z	ftp://ftp.ncbi.nlm.nih.gov/genomes/all/GCA/900/049/675/GCA_900049675.1_8337_6_90	ftp://ftp.ncbi.nlm.nih.gov/genomes/all/GCF/900/049/675/GCF_900049675.1_8337_6_90
Acinetobacter baumannii	Bacteria;Proteobacteria;Gammaproteobacteria	AR_0102	SAMN04014943	PRJNA292904	GCA_003010655.1	Complete	4.06032	39.0849	chromosome:NZ_CP027607.1/CP027607.1; plasmid unnamed1:NZ_CP027608.1/CP027608.1; plasmid unnamed2:NZ_CP027609.1/CP027609.1		3	3766	2018-03-19T00:00:00Z	ftp://ftp.ncbi.nlm.nih.gov/genomes/all/GCA/003/010/655/GCA_003010655.1_ASM301065v1	ftp://ftp.ncbi.nlm.nih.gov/genomes/all/GCF/003/010/655/GCF_003010655.1_ASM301065v1
Legionella pneumophila	Bacteria;Proteobacteria;Gammaproteobacteria	NCTC11192	SAMEA3111974	PRJEB6403	GCA_900452735.1	Contig	3.41353	38.3		UGOV01	2	2987	2018-07-30T00:00:00Z	ftp://ftp.ncbi.nlm.nih.gov/genomes/all/GCA/900/452/735/GCA_900452735.1_34410_A01	ftp://ftp.ncbi.nlm.nih.gov/genomes/all/GCF/900/452/735/GCF_900452735.1_34410_A01
Bacillus licheniformis	Bacteria;Terrabacteria group;Firmicutes	NCTC 1024	SAMN05583308	PRJNA341680	GCA_007830975.1	Scaffold	4.24782	46		NIKB01	15	4259	2019-08-02T00:00:00Z	ftp://ftp.ncbi.nlm.nih.gov/genomes/all/GCA/007/830/975/GCA_007830975.1_ASM783097v1	ftp://ftp.ncbi.nlm.nih.gov/genomes/all/GCF/007/830/975/GCF_007830975.1_ASM783097v1
Bacteroides fragilis str. 3976T8	Bacteria;FCB group;Bacteroidetes/Chlorobi group	3976T8	SAMN02314538	PRJNA206157	GCA_000599185.2	Contig	5.4077	43.7		JGDS01	73	4500	2014-03-20T00:00:00Z	ftp://ftp.ncbi.nlm.nih.gov/genomes/all/GCA/000/599/185/GCA_000599185.2_ASM59918v2	ftp://ftp.ncbi.nlm.nih.gov/genomes/all/GCF/000/599/185/GCF_000599185.2_ASM59918v2
Shigella sonnei	Bacteria;Proteobacteria;Gammaproteobacteria	sh1456	SAMEA1569819	PRJEB2846	GCA_900160415.1	Scaffold	4.6257	50.8		FUDJ01	353	4141	2017-01-28T00:00:00Z	ftp://ftp.ncbi.nlm.nih.gov/genomes/all/GCA/900/160/415/GCA_900160415.1_8403_8_72	ftp://ftp.ncbi.nlm.nih.gov/genomes/all/GCF/900/160/415/GCF_900160415.1_8403_8_72
Lactobacillus reuteri	Bacteria;Terrabacteria group;Firmicutes	PTA6_C7	SAMN09280124	PRJNA473635	GCA_009389105.1	Scaffold	2.08915	38.7		QKPV01	154	1856	2019-10-29T00:00:00Z	ftp://ftp.ncbi.nlm.nih.gov/genomes/all/GCA/009/389/105/GCA_009389105.1_ASM938910v1	ftp://ftp.ncbi.nlm.nih.gov/genomes/all/GCF/009/389/105/GCF_009389105.1_ASM938910v1
Chlamydia trachomatis D/SotonD6	Bacteria;PVC group;Chlamydiae	D/SotonD6	SAMEA2272565	PRJEA71075	GCA_000318625.1	Chromosome	1.05005	41.2643	chromosome:NC_020968.1/HE601800.1; plasmid pSotonD6:NC_020959.1/HE603231.1		2	901	2012-03-13T00:00:00Z	ftp://ftp.ncbi.nlm.nih.gov/genomes/all/GCA/000/318/625/GCA_000318625.1_ASM31862v1	ftp://ftp.ncbi.nlm.nih.gov/genomes/all/GCF/000/318/625/GCF_000318625.1_ASM31862v1
Burkholderia pseudomallei 668	Bacteria;Proteobacteria;Betaproteobacteria	668	SAMN02604035	PRJNA13953	GCA_000015905.1	Complete	7.0404	68.2665	chromosome I:NC_009074.1/CP000570.1; chromosome II:NC_009075.1/CP000571.1		2	6237	2007-02-27T00:00:00Z	ftp://ftp.ncbi.nlm.nih.gov/genomes/all/GCA/000/015/905/GCA_000015905.1_ASM1590v1	ftp://ftp.ncbi.nlm.nih.gov/genomes/all/GCF/000/015/905/GCF_000015905.1_ASM1590v1
Burkholderia cenocepacia	Bacteria;Proteobacteria;Betaproteobacteria	VC13112	SAMN05001907	PRJNA289138	GCA_001993475.1	Contig	8.48692	66.5		MUTH01	111	7855	2017-02-10T00:00:00Z	ftp://ftp.ncbi.nlm.nih.gov/genomes/all/GCA/001/993/475/GCA_001993475.1_ASM199347v1	ftp://ftp.ncbi.nlm.nih.gov/genomes/all/GCF/001/993/475/GCF_001993475.1_ASM199347v1
Shigella boydii	Bacteria;Proteobacteria;Gammaproteobacteria	DMB SH20138	SAMN03291496	PRJNA273284	GCA_003573425.1	Contig	4.26539	50.7		QWTG01	643	3832	2018-09-17T00:00:00Z	ftp://ftp.ncbi.nlm.nih.gov/genomes/all/GCA/003/573/425/GCA_003573425.1_ASM357342v1	ftp://ftp.ncbi.nlm.nih.gov/genomes/all/GCF/003/573/425/GCF_003573425.1_ASM357342v1
Vibrio cholerae B33	Bacteria;Proteobacteria;Gammaproteobacteria	B33	SAMN02393810	PRJNA33557	GCA_000174315.1	Scaffold	4.1547	47.4		ACHZ01	17	3747	2009-05-01T00:00:00Z	ftp://ftp.ncbi.nlm.nih.gov/genomes/all/GCA/000/174/315/GCA_000174315.1_ASM17431v1	ftp://ftp.ncbi.nlm.nih.gov/genomes/all/GCF/000/174/315/GCF_000174315.1_ASM17431v1
Ralstonia solanacearum	Bacteria;Proteobacteria;Betaproteobacteria	10314	SAMN08378579	PRJNA430774	GCA_008271875.1	Contig	5.45821	66.7		PPPP01	391	4209	2019-09-04T00:00:00Z	ftp://ftp.ncbi.nlm.nih.gov/genomes/all/GCA/008/271/875/GCA_008271875.1_ASM827187v1	ftp://ftp.ncbi.nlm.nih.gov/genomes/all/GCF/008/271/875/GCF_008271875.1_ASM827187v1
Bacillus thuringiensis	Bacteria;Terrabacteria group;Firmicutes	AFS009644	SAMN07597368	PRJNA400804	GCA_002562295.1	Scaffold	5.78505	34.9		NTWN01	75	5626	2017-10-16T00:00:00Z	ftp://ftp.ncbi.nlm.nih.gov/genomes/all/GCA/002/562/295/GCA_002562295.1_ASM256229v1	ftp://ftp.ncbi.nlm.nih.gov/genomes/all/GCF/002/562/295/GCF_002562295.1_ASM256229v1
Streptococcus salivarius	Bacteria;Terrabacteria group;Firmicutes	39-07 S15	SAMN04933505	PRJNA320256	GCA_001907045.1	Contig	2.36929	39.3		LXIK01	224	2111	2016-12-16T00:00:00Z	ftp://ftp.ncbi.nlm.nih.gov/genomes/all/GCA/001/907/045/GCA_001907045.1_ASM190704v1	ftp://ftp.ncbi.nlm.nih.gov/genomes/all/GCF/001/907/045/GCF_001907045.1_ASM190704v1
Francisella tularensis subsp. holarctica	Bacteria;Proteobacteria;Gammaproteobacteria	B.87	SAMN08108681	PRJNA286987	GCA_002857605.1	Contig	1.81918	32.2		PKBY01	97	1583	2018-01-03T00:00:00Z	ftp://ftp.ncbi.nlm.nih.gov/genomes/all/GCA/002/857/605/GCA_002857605.1_ASM285760v1	ftp://ftp.ncbi.nlm.nih.gov/genomes/all/GCF/002/857/605/GCF_002857605.1_ASM285760v1
Brucella abortus CNGB 752	Bacteria;Proteobacteria;Alphaproteobacteria	CNGB 752	SAMN01047740	PRJNA176529	GCA_000366125.1	Contig	3.28491	57.2		AQMA01	3	2955	2013-04-16T00:00:00Z	ftp://ftp.ncbi.nlm.nih.gov/genomes/all/GCA/000/366/125/GCA_000366125.1_Bruc_abor_CNGB_752_V1	ftp://ftp.ncbi.nlm.nih.gov/genomes/all/GCF/000/366/125/GCF_000366125.1_Bruc_abor_CNGB_752_V1
Campylobacter fetus	Bacteria;Proteobacteria;delta/epsilon subdivisions	wqj13	SAMN13038035	PRJNA577822	GCA_010120735.1	Contig	1.75687	33		WLYH01	3299	0	2020-02-04T00:00:00Z	ftp://ftp.ncbi.nlm.nih.gov/genomes/all/GCA/010/120/735/GCA_010120735.1_ASM1012073v1
Xanthomonas oryzae pv. oryzicola	Bacteria;Proteobacteria;Gammaproteobacteria	YM15	SAMN02793996	PRJNA248159	GCA_001021915.1	Complete	4.43083	64.1	chromosome:NZ_CP007810.1/CP007810.1		1	3474	2015-06-08T00:00:00Z	ftp://ftp.ncbi.nlm.nih.gov/genomes/all/GCA/001/021/915/GCA_001021915.1_ASM102191v1	ftp://ftp.ncbi.nlm.nih.gov/genomes/all/GCF/001/021/915/GCF_001021915.1_ASM102191v1
Xanthomonas citri pv. mangiferaeindicae	Bacteria;Proteobacteria;Gammaproteobacteria	LG81-27	SAMN07766892	PRJNA232105	GCA_002926255.1	Scaffold	5.20668	64.7184	plasmid unnamed1:NZ_CM009470.1/CM009470.1; plasmid unnamed2:NZ_CM009471.1/CM009471.1	PEBZ01	6	4288	2018-02-07T00:00:00Z	ftp://ftp.ncbi.nlm.nih.gov/genomes/all/GCA/002/926/255/GCA_002926255.1_ASM292625v1	ftp://ftp.ncbi.nlm.nih.gov/genomes/all/GCF/002/926/255/GCF_002926255.1_ASM292625v1
Streptococcus mitis SK569	Bacteria;Terrabacteria group;Firmicutes	SK569	SAMN00621701	PRJNA67187	GCA_000222785.2	Contig	1.97527	40.2		AFUF01	54	1788	2011-08-04T00:00:00Z	ftp://ftp.ncbi.nlm.nih.gov/genomes/all/GCA/000/222/785/GCA_000222785.2_ASM22278v2	ftp://ftp.ncbi.nlm.nih.gov/genomes/all/GCF/000/222/785/GCF_000222785.1_ASM22278v2
Clostridioides difficile	Bacteria;Terrabacteria group;Firmicutes	20916	SAMN08832782	PRJNA448390	GCA_006380875.1	Contig	4.21069	28.8		PZRB01	2	3745	2019-06-19T00:00:00Z	ftp://ftp.ncbi.nlm.nih.gov/genomes/all/GCA/006/380/875/GCA_006380875.1_ASM638087v1	ftp://ftp.ncbi.nlm.nih.gov/genomes/all/GCF/006/380/875/GCF_006380875.1_ASM638087v1
Oenococcus oeni	Bacteria;Terrabacteria group;Firmicutes	AWRIB661	SAMN04297102	PRJNA304199	GCA_001869575.1	Contig	1.95975	37.8		MLOK01	221	1855	2016-11-07T00:00:00Z	ftp://ftp.ncbi.nlm.nih.gov/genomes/all/GCA/001/869/575/GCA_001869575.1_ASM186957v1	ftp://ftp.ncbi.nlm.nih.gov/genomes/all/GCF/001/869/575/GCF_001869575.1_ASM186957v1
Faecalibacterium prausnitzii	Bacteria;Terrabacteria group;Firmicutes	61_16	SAMN05717275	PRJNA321218	GCA_001916555.1	Scaffold	1.39719	60.8		MNSR01	103	1085	2016-12-23T00:00:00Z	ftp://ftp.ncbi.nlm.nih.gov/genomes/all/GCA/001/916/555/GCA_001916555.1_ASM191655v1
Bacillus subtilis	Bacteria;Terrabacteria group;Firmicutes	MENO2	SAMN09874175	PRJNA487139	GCA_009497795.1	Complete	4.08369	43.8	chromosome:NZ_CP031783.1/CP031783.1		1	3980	2019-11-04T00:00:00Z	ftp://ftp.ncbi.nlm.nih.gov/genomes/all/GCA/009/497/795/GCA_009497795.1_ASM949779v1	ftp://ftp.ncbi.nlm.nih.gov/genomes/all/GCF/009/497/795/GCF_009497795.1_ASM949779v1
Vibrio parahaemolyticus	Bacteria;Proteobacteria;Gammaproteobacteria	CFSAN007455	SAMN02741391	PRJNA245882	GCA_000706985.2	Contig	5.15259	45.2		JNTL02	42	4831	2014-06-13T00:00:00Z	ftp://ftp.ncbi.nlm.nih.gov/genomes/all/GCA/000/706/985/GCA_000706985.2_ASM70698v2	ftp://ftp.ncbi.nlm.nih.gov/genomes/all/GCF/000/706/985/GCF_000706985.2_ASM70698v2
Burkholderia multivorans	Bacteria;Proteobacteria;Betaproteobacteria	Bmul_CF170.6h	SAMN09395277	PRJNA475602	GCA_003257095.1	Scaffold	6.43747	67.1		QLCI01	124	5881	2018-06-19T00:00:00Z	ftp://ftp.ncbi.nlm.nih.gov/genomes/all/GCA/003/257/095/GCA_003257095.1_ASM325709v1	ftp://ftp.ncbi.nlm.nih.gov/genomes/all/GCF/003/257/095/GCF_003257095.1_ASM325709v1
Clostridium botulinum	Bacteria;Terrabacteria group;Firmicutes	BAC-04-07755	SAMN10752191	PRJNA428620	GCA_004120535.1	Contig	4.01517	28		SCKF01	47	3710	2019-01-30T00:00:00Z	ftp://ftp.ncbi.nlm.nih.gov/genomes/all/GCA/004/120/535/GCA_004120535.1_ASM412053v1	ftp://ftp.ncbi.nlm.nih.gov/genomes/all/GCF/004/120/535/GCF_004120535.1_ASM412053v1
Borreliella burgdorferi IPT24	Bacteria;Spirochaetes;Spirochaetia	IPT24	SAMN02378828	PRJNA223339	GCA_000501955.1	Contig	1.22698	28.4		AYBK01	298	0	2013-12-03T00:00:00Z	ftp://ftp.ncbi.nlm.nih.gov/genomes/all/GCA/000/501/955/GCA_000501955.1_BorBurgIPT24	ftp://ftp.ncbi.nlm.nih.gov/genomes/all/GCF/000/501/955/GCF_000501955.1_BorBurgIPT24
Rhizobium leguminosarum	Bacteria;Proteobacteria;Alphaproteobacteria	SM135A	SAMN10618070	PRJNA510726	GCA_004304495.1	Scaffold	7.50882	60.6		SIOO01	13	6950	2019-02-26T00:00:00Z	ftp://ftp.ncbi.nlm.nih.gov/genomes/all/GCA/004/304/495/GCA_004304495.1_ASM430449v1	ftp://ftp.ncbi.nlm.nih.gov/genomes/all/GCF/004/304/495/GCF_004304495.1_ASM430449v1
Enterococcus faecalis	Bacteria;Terrabacteria group;Firmicutes	NCTC8175	SAMEA3923598	PRJEB6403	GCA_900447765.1	Contig	2.99273	37.4		UGIM01	2	2948	2018-07-30T00:00:00Z	ftp://ftp.ncbi.nlm.nih.gov/genomes/all/GCA/900/447/765/GCA_900447765.1_45889_G01	ftp://ftp.ncbi.nlm.nih.gov/genomes/all/GCF/900/447/765/GCF_900447765.1_45889_G01
Klebsiella pneumoniae	Bacteria;Proteobacteria;Gammaproteobacteria	CFSAN054110	SAMN08663443	PRJNA243331	GCA_003030045.1	Complete	5.7095	57.0645	chromosome:NZ_CP028180.1/CP028180.1; plasmid pGMI16-005_01:NZ_CP028181.1/CP028181.1; plasmid pGMI16-005_02:NZ_CP028182.1/CP028182.1		3	5583	2018-04-02T00:00:00Z	ftp://ftp.ncbi.nlm.nih.gov/genomes/all/GCA/003/030/045/GCA_003030045.1_ASM303004v1	ftp://ftp.ncbi.nlm.nih.gov/genomes/all/GCF/003/030/045/GCF_003030045.1_ASM303004v1
Neisseria gonorrhoeae	Bacteria;Proteobacteria;Betaproteobacteria	mankind	SAMEA4463146	PRJEB13093	GCA_900097075.1	Contig	2.10703	52.6		FMTC01	76	2116	2016-10-11T00:00:00Z	ftp://ftp.ncbi.nlm.nih.gov/genomes/all/GCA/900/097/075/GCA_900097075.1_ESCNG_PRJEB13093_83BENAI65_wgs.embl	ftp://ftp.ncbi.nlm.nih.gov/genomes/all/GCF/900/097/075/GCF_900097075.1_ESCNG_PRJEB13093_83BENAI65_wgs.embl
Streptococcus dysgalactiae subsp. equisimilis	Bacteria;Terrabacteria group;Firmicutes	KNZ15	SAMD00191549	PRJDB8919	GCA_009730875.1	Scaffold	2.09114	39.4		BLBP01	104	1943	2019-11-20T21:03:00Z	ftp://ftp.ncbi.nlm.nih.gov/genomes/all/GCA/009/730/875/GCA_009730875.1_ASM973087v1	ftp://ftp.ncbi.nlm.nih.gov/genomes/all/GCF/009/730/875/GCF_009730875.1_ASM973087v1
Microcystis aeruginosa G13-09	Bacteria;Terrabacteria group;Cyanobacteria/Melainabacteria group	G13-09	SAMN13514155	PRJNA351875	GCA_009996255.1	Scaffold	4.91235	42.4		JAADAP01	638	4433	2020-01-29T00:00:00Z	ftp://ftp.ncbi.nlm.nih.gov/genomes/all/GCA/009/996/255/GCA_009996255.1_ASM999625v1
Streptococcus mutans B102SM-B	Bacteria;Terrabacteria group;Firmicutes	B102SM-B	SAMN02641542	PRJNA173256	GCA_000522725.1	Contig	2.0952	36.8		ALYW01	104	1923	2014-01-24T00:00:00Z	ftp://ftp.ncbi.nlm.nih.gov/genomes/all/GCA/000/522/725/GCA_000522725.1_out_k27_n4_samp09-contigs.fa	ftp://ftp.ncbi.nlm.nih.gov/genomes/all/GCF/000/522/725/GCF_000522725.1_out_k27_n4_samp09-contigs.fa
Stenotrophomonas maltophilia	Bacteria;Proteobacteria;Gammaproteobacteria	Mecca	SAMEA3751020	PRJEB9726	GCA_001286925.1	Contig	4.38684	66.5		CWHS01	34	3877	2015-08-27T00:00:00Z	ftp://ftp.ncbi.nlm.nih.gov/genomes/all/GCA/001/286/925/GCA_001286925.1_Stenotrophomonas_maltophilia_mecca_isolate	ftp://ftp.ncbi.nlm.nih.gov/genomes/all/GCF/001/286/925/GCF_001286925.1_Stenotrophomonas_maltophilia_mecca_isolate
Bifidobacterium bifidum	Bacteria;Terrabacteria group;Actinobacteria	LMAG:79	SAMN06546883	PRJNA362284	GCA_008679685.1	Contig	2.16284	62.7		NAMS01	4	0	2019-09-23T00:00:00Z	ftp://ftp.ncbi.nlm.nih.gov/genomes/all/GCA/008/679/685/GCA_008679685.1_ASM867968v1
Enterococcus faecium	Bacteria;Terrabacteria group;Firmicutes	E7040	SAMEA4884924	PRJEB28495	GCA_900639385.1	Complete	3.07563	37.8014	chromosome 1:NZ_LR135219.1/LR135219.1; plasmid 2:NZ_LR135220.1/LR135220.1; plasmid 3:NZ_LR135221.1/LR135221.1; plasmid 4:NZ_LR135222.1/LR135222.1; plasmid 5:NZ_LR135223.1/LR135223.1; plasmid 6:NZ_LR135224.1/LR135224.1; plasmid 7:NZ_LR135225.1/LR135225.1		7	2964	2019-01-02T00:00:00Z	ftp://ftp.ncbi.nlm.nih.gov/genomes/all/GCA/900/639/385/GCA_900639385.1_E7040_hybrid_assembly	ftp://ftp.ncbi.nlm.nih.gov/genomes/all/GCF/900/639/385/GCF_900639385.1_E7040_hybrid_assembly
Glaesserella parasuis	Bacteria;Proteobacteria;Gammaproteobacteria	H45	SAMN12916207	PRJNA575941	GCA_009796465.1	Contig	2.10198	39.7		WCJJ01	266	1899	2019-12-24T00:00:00Z	ftp://ftp.ncbi.nlm.nih.gov/genomes/all/GCA/009/796/465/GCA_009796465.1_ASM979646v1	ftp://ftp.ncbi.nlm.nih.gov/genomes/all/GCF/009/796/465/GCF_009796465.1_ASM979646v1
Streptococcus equi subsp. equi	Bacteria;Terrabacteria group;Firmicutes	EQUI0139	SAMEA1032906	PRJEB2635	GCA_001177465.1	Contig	2.1259	41.2		CWCB01	73	1858	2015-06-23T00:00:00Z	ftp://ftp.ncbi.nlm.nih.gov/genomes/all/GCA/001/177/465/GCA_001177465.1_6903_5_90	ftp://ftp.ncbi.nlm.nih.gov/genomes/all/GCF/001/177/465/GCF_001177465.1_6903_5_90
Vibrio splendidus 1F-157	Bacteria;Proteobacteria;Gammaproteobacteria	1F-157	SAMN02470444	PRJNA167016	GCA_000272345.2	Scaffold	5.59042	44		AJZJ02	603	4725	2012-06-25T00:00:00Z	ftp://ftp.ncbi.nlm.nih.gov/genomes/all/GCA/000/272/345/GCA_000272345.2_ASM27234v2	ftp://ftp.ncbi.nlm.nih.gov/genomes/all/GCF/000/272/345/GCF_000272345.2_ASM27234v2
Pasteurella multocida	Bacteria;Proteobacteria;Gammaproteobacteria	Pm72-4	SAMN05281834	PRJNA320674	GCA_004286965.1	Contig	2.2589	40.3		MAPT01	26	2042	2019-02-21T00:00:00Z	ftp://ftp.ncbi.nlm.nih.gov/genomes/all/GCA/004/286/965/GCA_004286965.1_ASM428696v1	ftp://ftp.ncbi.nlm.nih.gov/genomes/all/GCF/004/286/965/GCF_004286965.1_ASM428696v1
Lactobacillus rhamnosus L31	Bacteria;Terrabacteria group;Firmicutes	L31	SAMN02324553	PRJNA217079	GCA_000784405.1	Contig	2.82675	46.7		AYTQ01	67	2695	2014-11-17T00:00:00Z	ftp://ftp.ncbi.nlm.nih.gov/genomes/all/GCA/000/784/405/GCA_000784405.1_L31	ftp://ftp.ncbi.nlm.nih.gov/genomes/all/GCF/000/784/405/GCF_000784405.1_L31
Brucella melitensis	Bacteria;Proteobacteria;Alphaproteobacteria	BwIM_JOR_13	SAMN05932952	PRJNA347914	GCA_002191395.1	Chromosome	3.31262	57.1716	chromosome 1:NZ_CP018498.1/CP018498.1; chromosome 2:NZ_CP018499.1/CP018499.1		2	2961	2017-06-13T00:00:00Z	ftp://ftp.ncbi.nlm.nih.gov/genomes/all/GCA/002/191/395/GCA_002191395.1_ASM219139v1	ftp://ftp.ncbi.nlm.nih.gov/genomes/all/GCF/002/191/395/GCF_002191395.1_ASM219139v1
Bacillus megaterium	Bacteria;Terrabacteria group;Firmicutes	AFS004604	SAMN07597299	PRJNA400804	GCA_002559285.1	Scaffold	5.75287	37.5		NTYL01	76	5626	2017-10-16T00:00:00Z	ftp://ftp.ncbi.nlm.nih.gov/genomes/all/GCA/002/559/285/GCA_002559285.1_ASM255928v1	ftp://ftp.ncbi.nlm.nih.gov/genomes/all/GCF/002/559/285/GCF_002559285.1_ASM255928v1
Clostridium sporogenes	Bacteria;Terrabacteria group;Firmicutes	IFR 18/015	SAMN11520897	PRJNA517184	GCA_011016125.1	Contig	3.81814	27.3		SWUJ01	259	3239	2020-02-25T00:00:00Z	ftp://ftp.ncbi.nlm.nih.gov/genomes/all/GCA/011/016/125/GCA_011016125.1_ASM1101612v1	ftp://ftp.ncbi.nlm.nih.gov/genomes/all/GCF/011/016/125/GCF_011016125.1_ASM1101612v1
Bacteroides uniformis	Bacteria;FCB group;Bacteroidetes/Chlorobi group	AF14-14	SAMN09734246	PRJNA482748	GCA_003464785.1	Scaffold	5.53941	45.9		QRZP01	100	4615	2018-09-06T00:00:00Z	ftp://ftp.ncbi.nlm.nih.gov/genomes/all/GCA/003/464/785/GCA_003464785.1_ASM346478v1	ftp://ftp.ncbi.nlm.nih.gov/genomes/all/GCF/003/464/785/GCF_003464785.1_ASM346478v1
Sinorhizobium meliloti	Bacteria;Proteobacteria;Alphaproteobacteria	Rm41	SAMN00766432	PRJNA172127	GCA_009601625.1	Scaffold	7.39513	62		WIST01	190	6739	2019-11-05T00:00:00Z	ftp://ftp.ncbi.nlm.nih.gov/genomes/all/GCA/009/601/625/GCA_009601625.1_ASM960162v1	ftp://ftp.ncbi.nlm.nih.gov/genomes/all/GCF/009/601/625/GCF_009601625.1_ASM960162v1
Bordetella pertussis	Bacteria;Proteobacteria;Betaproteobacteria	I762	SAMN03702667	PRJNA279196	GCA_001987555.1	Complete	4.11059	67.7	chromosome:NZ_CP011745.1/CP011745.1		1	3590	2017-02-06T00:00:00Z	ftp://ftp.ncbi.nlm.nih.gov/genomes/all/GCA/001/987/555/GCA_001987555.1_ASM198755v1	ftp://ftp.ncbi.nlm.nih.gov/genomes/all/GCF/001/987/555/GCF_001987555.1_ASM198755v1
Mycoplasma pneumoniae	Bacteria;Terrabacteria group;Tenericutes	KPI-150	SAMD00180356	PRJDB8566	GCA_009810475.1	Contig	0.810014	39.9		BLHI01	22	697	2019-12-06T21:08:00Z	ftp://ftp.ncbi.nlm.nih.gov/genomes/all/GCA/009/810/475/GCA_009810475.1_ASM981047v1	ftp://ftp.ncbi.nlm.nih.gov/genomes/all/GCF/009/810/475/GCF_009810475.1_ASM981047v1
Corynebacterium diphtheriae	Bacteria;Terrabacteria group;Actinobacteria	rz378	SAMN05877640	PRJNA345527	GCA_001889835.1	Contig	2.44924	53.5		MKYL01	40	2182	2016-12-06T00:00:00Z	ftp://ftp.ncbi.nlm.nih.gov/genomes/all/GCA/001/889/835/GCA_001889835.1_ASM188983v1	ftp://ftp.ncbi.nlm.nih.gov/genomes/all/GCF/001/889/835/GCF_001889835.1_ASM188983v1
Yersinia enterocolitica	Bacteria;Proteobacteria;Gammaproteobacteria	YE74/03	SAMEA980194	PRJEB2116	GCA_001174945.1	Contig	4.45594	46.9		CWGM01	93	3872	2015-06-27T00:00:00Z	ftp://ftp.ncbi.nlm.nih.gov/genomes/all/GCA/001/174/945/GCA_001174945.1_5749_7_5	ftp://ftp.ncbi.nlm.nih.gov/genomes/all/GCF/001/174/945/GCF_001174945.1_5749_7_5
Mannheimia haemolytica	Bacteria;Proteobacteria;Gammaproteobacteria	UGA-R5-124-1	SAMN10848013	PRJNA517942	GCA_007003155.1	Scaffold	2.68396	41		VAIZ01	114	2601	2019-07-15T00:00:00Z	ftp://ftp.ncbi.nlm.nih.gov/genomes/all/GCA/007/003/155/GCA_007003155.1_ASM700315v1	ftp://ftp.ncbi.nlm.nih.gov/genomes/all/GCF/007/003/155/GCF_007003155.1_ASM700315v1
Serratia marcescens	Bacteria;Proteobacteria;Gammaproteobacteria	UCI87	SAMN03280433	PRJNA271899	GCA_001034395.1	Scaffold	5.13313	59.6		LFBS01	12	4732	2015-06-19T00:00:00Z	ftp://ftp.ncbi.nlm.nih.gov/genomes/all/GCA/001/034/395/GCA_001034395.1_Serr_marc_UCI87_V1	ftp://ftp.ncbi.nlm.nih.gov/genomes/all/GCF/001/034/395/GCF_001034395.1_Serr_marc_UCI87_V1
Lactobacillus plantarum	Bacteria;Terrabacteria group;Firmicutes	SRCM103303	SAMN10849471	PRJNA517972	GCA_004141895.1	Complete	3.30139	44.2539	chromosome:NZ_CP035571.1/CP035571.1; plasmid unnamed1:NZ_CP035572.1/CP035572.1; plasmid unnamed2:NZ_CP035573.1/CP035573.1; plasmid unnamed3:NZ_CP035574.1/CP035574.1; plasmid unnamed4:NZ_CP035575.1/CP035575.1		5	2997	2019-02-06T00:00:00Z	ftp://ftp.ncbi.nlm.nih.gov/genomes/all/GCA/004/141/895/GCA_004141895.1_ASM414189v1	ftp://ftp.ncbi.nlm.nih.gov/genomes/all/GCF/004/141/895/GCF_004141895.1_ASM414189v1
Burkholderia sp. WAC0059	Bacteria;Proteobacteria;Betaproteobacteria	WAC0059	SAMN08222476	PRJNA427072	GCA_002870125.1	Contig	5.3498	66.8		PNEO01	61	4586	2018-01-09T00:00:00Z	ftp://ftp.ncbi.nlm.nih.gov/genomes/all/GCA/002/870/125/GCA_002870125.1_ASM287012v1	ftp://ftp.ncbi.nlm.nih.gov/genomes/all/GCF/002/870/125/GCF_002870125.1_ASM287012v1
Staphylococcus haemolyticus	Bacteria;Terrabacteria group;Firmicutes	51-41	SAMEA1035075	PRJEB2705	GCA_001227705.1	Contig	2.55039	32.5		CUDW01	78	2418	2015-03-31T00:00:00Z	ftp://ftp.ncbi.nlm.nih.gov/genomes/all/GCA/001/227/705/GCA_001227705.1_7067_4_62	ftp://ftp.ncbi.nlm.nih.gov/genomes/all/GCF/001/227/705/GCF_001227705.1_7067_4_62
Cutibacterium acnes	Bacteria;Terrabacteria group;Actinobacteria	P15-077	SAMN07343970	PRJNA393885	GCA_003425775.1	Contig	2.47905	60		NMRI01	5	2292	2018-08-23T00:00:00Z	ftp://ftp.ncbi.nlm.nih.gov/genomes/all/GCA/003/425/775/GCA_003425775.1_ASM342577v1	ftp://ftp.ncbi.nlm.nih.gov/genomes/all/GCF/003/425/775/GCF_003425775.1_ASM342577v1
Campylobacter coli	Bacteria;Proteobacteria;delta/epsilon subdivisions	n/a	SAMEA3683453	PRJEB11972	GCA_001494895.1	Contig	1.56399	31.8		FBNM01	18	1523	2015-12-17T00:00:00Z	ftp://ftp.ncbi.nlm.nih.gov/genomes/all/GCA/001/494/895/GCA_001494895.1_H092260569b	ftp://ftp.ncbi.nlm.nih.gov/genomes/all/GCF/001/494/895/GCF_001494895.1_H092260569b
Proteus mirabilis	Bacteria;Proteobacteria;Gammaproteobacteria	T1C	SAMN05383975	PRJNA328901	GCA_001858185.1	Contig	4.06011	38.5		MBTY01	60	3674	2016-11-01T00:00:00Z	ftp://ftp.ncbi.nlm.nih.gov/genomes/all/GCA/001/858/185/GCA_001858185.1_ASM185818v1	ftp://ftp.ncbi.nlm.nih.gov/genomes/all/GCF/001/858/185/GCF_001858185.1_ASM185818v1
Klebsiella oxytoca	Bacteria;Proteobacteria;Gammaproteobacteria	T0143A.B-10	SAMN09981299	PRJNA489090	GCA_008082015.1	Contig	6.05867	54.8		QYOD01	106	5606	2019-08-23T00:00:00Z	ftp://ftp.ncbi.nlm.nih.gov/genomes/all/GCA/008/082/015/GCA_008082015.1_ASM808201v1	ftp://ftp.ncbi.nlm.nih.gov/genomes/all/GCF/008/082/015/GCF_008082015.1_ASM808201v1
Bacteroides vulgatus	Bacteria;FCB group;Bacteroidetes/Chlorobi group	SC1192_S45_bin.8	SAMN12406345	PRJNA544874	GCA_009775675.1	Scaffold	4.80584	42.1		VSQB01	107	0	2019-12-20T00:00:00Z	ftp://ftp.ncbi.nlm.nih.gov/genomes/all/GCA/009/775/675/GCA_009775675.1_ASM977567v1
Lactobacillus salivarius	Bacteria;Terrabacteria group;Firmicutes	An63	SAMN06473742	PRJNA377666	GCA_002159345.1	Contig	1.8076	32.7		NFHV01	45	1642	2017-05-30T00:00:00Z	ftp://ftp.ncbi.nlm.nih.gov/genomes/all/GCA/002/159/345/GCA_002159345.1_ASM215934v1	ftp://ftp.ncbi.nlm.nih.gov/genomes/all/GCF/002/159/345/GCF_002159345.1_ASM215934v1
Cronobacter sakazakii	Bacteria;Proteobacteria;Gammaproteobacteria	HA18040	SAMN14218532	PRJNA608803	GCA_011605595.1	Scaffold	4.68982	56.7		JAANQJ01	29	4362	2020-03-22T00:00:00Z	ftp://ftp.ncbi.nlm.nih.gov/genomes/all/GCA/011/605/595/GCA_011605595.1_ASM1160559v1	ftp://ftp.ncbi.nlm.nih.gov/genomes/all/GCF/011/605/595/GCF_011605595.1_ASM1160559v1
Moraxella catarrhalis	Bacteria;Proteobacteria;Gammaproteobacteria	107/374/3	SAMN07672457	PRJNA408200	GCA_009379565.1	Contig	1.92013	41.4		RCKP01	32	1665	2019-10-28T00:00:00Z	ftp://ftp.ncbi.nlm.nih.gov/genomes/all/GCA/009/379/565/GCA_009379565.1_ASM937956v1	ftp://ftp.ncbi.nlm.nih.gov/genomes/all/GCF/009/379/565/GCF_009379565.1_ASM937956v1
Parabacteroides distasonis	Bacteria;FCB group;Bacteroidetes/Chlorobi group	UBA9112	SAMN08020168	PRJNA417962	GCA_003526535.1	Scaffold	4.62042	44.9		DPVR01	49	3664	2018-09-10T00:00:00Z	ftp://ftp.ncbi.nlm.nih.gov/genomes/all/GCA/003/526/535/GCA_003526535.1_ASM352653v1
Bifidobacterium breve	Bacteria;Terrabacteria group;Actinobacteria	Bifidobacterium_breve_JG_Bg463	SAMEA5771494	PRJEB26419	GCA_902167895.1	Contig	2.34507	58.8		CABHNR01	97	1862	2019-07-15T00:00:00Z	ftp://ftp.ncbi.nlm.nih.gov/genomes/all/GCA/902/167/895/GCA_902167895.1_Bifidobacterium_breve_JG_Bg463	ftp://ftp.ncbi.nlm.nih.gov/genomes/all/GCF/902/167/895/GCF_902167895.1_Bifidobacterium_breve_JG_Bg463
Enterobacter cloacae	Bacteria;Proteobacteria;Gammaproteobacteria	ESP151	SAMN08380934	PRJNA430919	GCA_002901365.1	Contig	4.92559	55.2		PPHP01	61	4602	2018-01-27T00:00:00Z	ftp://ftp.ncbi.nlm.nih.gov/genomes/all/GCA/002/901/365/GCA_002901365.1_ASM290136v1	ftp://ftp.ncbi.nlm.nih.gov/genomes/all/GCF/002/901/365/GCF_002901365.1_ASM290136v1
Staphylococcus saprophyticus	Bacteria;Terrabacteria group;Firmicutes	SNUC 946	SAMN06173098	PRJNA342349	GCA_003042295.1	Contig	2.47239	33.2		PZHQ01	557	2288	2018-04-06T00:00:00Z	ftp://ftp.ncbi.nlm.nih.gov/genomes/all/GCA/003/042/295/GCA_003042295.1_ASM304229v1	ftp://ftp.ncbi.nlm.nih.gov/genomes/all/GCF/003/042/295/GCF_003042295.1_ASM304229v1
Vibrio sp. MED222	Bacteria;Proteobacteria;Gammaproteobacteria	MED222	SAMN02436138	PRJNA13616	GCA_000153005.1	Scaffold	4.98403	44		AAND01	21	4115	2006-01-27T00:00:00Z	ftp://ftp.ncbi.nlm.nih.gov/genomes/all/GCA/000/153/005/GCA_000153005.1_ASM15300v1	ftp://ftp.ncbi.nlm.nih.gov/genomes/all/GCF/000/153/005/GCF_000153005.1_ASM15300v1
Mycobacteroides abscessus subsp. massiliense	Bacteria;Terrabacteria group;Actinobacteria	1172	SAMEA2275634	PRJEB2779	GCA_900135905.1	Scaffold	5.15271	64.1		FVLS01	4	5084	2017-03-10T00:00:00Z	ftp://ftp.ncbi.nlm.nih.gov/genomes/all/GCA/900/135/905/GCA_900135905.1_12078_1_69	ftp://ftp.ncbi.nlm.nih.gov/genomes/all/GCF/900/135/905/GCF_900135905.1_12078_1_69
Campylobacter concisus	Bacteria;Proteobacteria;delta/epsilon subdivisions	H30O-S1	SAMN08042481	PRJNA388128	GCA_003048925.1	Contig	1.81716	37.4		PIRK01	31	1741	2018-04-11T00:00:00Z	ftp://ftp.ncbi.nlm.nih.gov/genomes/all/GCA/003/048/925/GCA_003048925.1_ASM304892v1	ftp://ftp.ncbi.nlm.nih.gov/genomes/all/GCF/003/048/925/GCF_003048925.1_ASM304892v1
Pseudomonas stutzeri	Bacteria;Proteobacteria;Gammaproteobacteria	CS1-C129	SAMN13684409	PRJNA598413	GCA_011773185.1	Scaffold	4.50943	64		WVYB01	76	4220	2020-03-30T00:00:00Z	ftp://ftp.ncbi.nlm.nih.gov/genomes/all/GCA/011/773/185/GCA_011773185.1_ASM1177318v1
Flavobacterium psychrophilum	Bacteria;FCB group;Bacteroidetes/Chlorobi group	5-P18-2.11_S17_R1.fastq.gz	SAMEA4794749	PRJEB27605	GCA_900609965.1	Contig	2.72599	32.5		UXEM01	146	2391	2019-03-08T00:00:00Z	ftp://ftp.ncbi.nlm.nih.gov/genomes/all/GCA/900/609/965/GCA_900609965.1_5-P18-2.11_S17_R1.fastq.gz	ftp://ftp.ncbi.nlm.nih.gov/genomes/all/GCF/900/609/965/GCF_900609965.1_5-P18-2.11_S17_R1.fastq.gz
Burkholderia ubonensis	Bacteria;Proteobacteria;Betaproteobacteria	MSMB2118WGS	SAMN03449547	PRJNA279182	GCA_001531795.1	Contig	7.17085	67.4		LPHV01	102	6221	2016-01-22T00:00:00Z	ftp://ftp.ncbi.nlm.nih.gov/genomes/all/GCA/001/531/795/GCA_001531795.1_ASM153179v1	ftp://ftp.ncbi.nlm.nih.gov/genomes/all/GCF/001/531/795/GCF_001531795.1_ASM153179v1
Akkermansia muciniphila	Bacteria;PVC group;Verrucomicrobia	BIOML-A3	SAMN11943003	PRJNA544527	GCA_008423385.1	Scaffold	2.76154	55.1		VVIZ01	26	2214	2019-09-16T00:00:00Z	ftp://ftp.ncbi.nlm.nih.gov/genomes/all/GCA/008/423/385/GCA_008423385.1_ASM842338v1	ftp://ftp.ncbi.nlm.nih.gov/genomes/all/GCF/008/423/385/GCF_008423385.1_ASM842338v1
Escherichia albertii	Bacteria;Proteobacteria;Gammaproteobacteria	F08/101-31	SAMD00106913	PRJDB6570	GCA_009684735.1	Scaffold	1.99132	49.6		BEZY01	107	0	2019-11-02T00:00:00Z	ftp://ftp.ncbi.nlm.nih.gov/genomes/all/GCA/009/684/735/GCA_009684735.1_ASM968473v1
Bacillus pseudomycoides	Bacteria;Terrabacteria group;Firmicutes	AFS035137	SAMN07597868	PRJNA400804	GCA_002589505.1	Scaffold	5.43939	35.4		NUTT01	331	5140	2017-10-18T00:00:00Z	ftp://ftp.ncbi.nlm.nih.gov/genomes/all/GCA/002/589/505/GCA_002589505.1_ASM258950v1	ftp://ftp.ncbi.nlm.nih.gov/genomes/all/GCF/002/589/505/GCF_002589505.1_ASM258950v1
Lactobacillus crispatus	Bacteria;Terrabacteria group;Firmicutes	RL33	SAMN07213213	PRJNA390079	GCA_004361395.1	Contig	2.40159	36.9		NKKQ01	436	2237	2019-03-22T00:00:00Z	ftp://ftp.ncbi.nlm.nih.gov/genomes/all/GCA/004/361/395/GCA_004361395.1_ASM436139v1	ftp://ftp.ncbi.nlm.nih.gov/genomes/all/GCF/004/361/395/GCF_004361395.1_ASM436139v1
Gardnerella vaginalis	Bacteria;Terrabacteria group;Actinobacteria	NR001	SAMN07358672	PRJNA394757	GCA_003426545.1	Scaffold	1.90664	34.3		NNSC01	8	1569	2018-08-23T00:00:00Z	ftp://ftp.ncbi.nlm.nih.gov/genomes/all/GCA/003/426/545/GCA_003426545.1_ASM342654v1
Staphylococcus hominis	Bacteria;Terrabacteria group;Firmicutes	DE0256	SAMN11792416	PRJNA543692	GCA_007681485.1	Scaffold	2.43211	31.5		VELA01	781	2336	2019-07-30T00:00:00Z	ftp://ftp.ncbi.nlm.nih.gov/genomes/all/GCA/007/681/485/GCA_007681485.1_ASM768148v1	ftp://ftp.ncbi.nlm.nih.gov/genomes/all/GCF/007/681/485/GCF_007681485.1_ASM768148v1
Lactobacillus paracasei	Bacteria;Terrabacteria group;Firmicutes	DmW_181	SAMN06767179	PRJNA383564	GCA_002115655.1	Contig	3.20143	46.1		NDXH01	127	3143	2017-04-28T00:00:00Z	ftp://ftp.ncbi.nlm.nih.gov/genomes/all/GCA/002/115/655/GCA_002115655.1_ASM211565v1	ftp://ftp.ncbi.nlm.nih.gov/genomes/all/GCF/002/115/655/GCF_002115655.1_ASM211565v1
Prevotella copri	Bacteria;FCB group;Bacteroidetes/Chlorobi group	AF43-2	SAMN09734711	PRJNA482748	GCA_003472885.1	Contig	3.76236	45		QRNN01	212	2568	2018-09-06T00:00:00Z	ftp://ftp.ncbi.nlm.nih.gov/genomes/all/GCA/003/472/885/GCA_003472885.1_ASM347288v1	ftp://ftp.ncbi.nlm.nih.gov/genomes/all/GCF/003/472/885/GCF_003472885.1_ASM347288v1
Klebsiella variicola	Bacteria;Proteobacteria;Gammaproteobacteria	SB5610	SAMEA4969315	PRJEB29143	GCA_900978805.1	Contig	5.63121	57.2		CAAHGP01	64	5297	2019-04-09T00:00:00Z	ftp://ftp.ncbi.nlm.nih.gov/genomes/all/GCA/900/978/805/GCA_900978805.1_1375.1	ftp://ftp.ncbi.nlm.nih.gov/genomes/all/GCF/900/978/805/GCF_900978805.1_1375.1
Acinetobacter nosocomialis	Bacteria;Proteobacteria;Gammaproteobacteria	ABBL080	SAMN04145702	PRJNA297777	GCA_001415395.1	Contig	3.98841	38.8		LLGK01	463	3662	2015-10-27T00:00:00Z	ftp://ftp.ncbi.nlm.nih.gov/genomes/all/GCA/001/415/395/GCA_001415395.1_ASM141539v1	ftp://ftp.ncbi.nlm.nih.gov/genomes/all/GCF/001/415/395/GCF_001415395.1_ASM141539v1
Pseudomonas savastanoi pv. glycinea	Bacteria;Proteobacteria;Gammaproteobacteria	ICMP 2400	SAMN03976413	PRJNA292453	GCA_003701385.1	Scaffold	5.96688	57.9		RBRU01	1012	5240	2018-10-30T00:00:00Z	ftp://ftp.ncbi.nlm.nih.gov/genomes/all/GCA/003/701/385/GCA_003701385.1_ASM370138v1	ftp://ftp.ncbi.nlm.nih.gov/genomes/all/GCF/003/701/385/GCF_003701385.1_ASM370138v1
Pseudoalteromonas sp. S1941	Bacteria;Proteobacteria;Gammaproteobacteria	S1941	SAMN08093537	PRJNA242743	GCA_005930395.1	Contig	4.48342	40.9		PNDA01	336	3907	2019-06-03T00:00:00Z	ftp://ftp.ncbi.nlm.nih.gov/genomes/all/GCA/005/930/395/GCA_005930395.1_ASM593039v1	ftp://ftp.ncbi.nlm.nih.gov/genomes/all/GCF/005/930/395/GCF_005930395.1_ASM593039v1
Corynebacterium pseudotuberculosis	Bacteria;Terrabacteria group;Actinobacteria	12C	SAMN03577816	PRJNA282769	GCA_001017615.1	Complete	2.33745	52.2	chromosome:NZ_CP011474.1/CP011474.1		1	2000	2015-06-02T00:00:00Z	ftp://ftp.ncbi.nlm.nih.gov/genomes/all/GCA/001/017/615/GCA_001017615.1_ASM101761v1	ftp://ftp.ncbi.nlm.nih.gov/genomes/all/GCF/001/017/615/GCF_001017615.1_ASM101761v1
Acinetobacter pittii	Bacteria;Proteobacteria;Gammaproteobacteria	ARLG1957	SAMN06892304	PRJNA384060	GCA_002144875.1	Contig	3.99444	38.8		NGIS01	74	3725	2017-05-16T00:00:00Z	ftp://ftp.ncbi.nlm.nih.gov/genomes/all/GCA/002/144/875/GCA_002144875.1_ASM214487v1	ftp://ftp.ncbi.nlm.nih.gov/genomes/all/GCF/002/144/875/GCF_002144875.1_ASM214487v1
uncultured bacterium	Bacteria;environmental samples;uncultured bacterium	RUG11483	SAMEA6149617	PRJEB31266	GCA_902769585.1	Scaffold	4.90355	62.8		CACXPT01	365	0	2020-02-10T00:00:00Z	ftp://ftp.ncbi.nlm.nih.gov/genomes/all/GCA/902/769/585/GCA_902769585.1_Rumen_uncultured_genome_RUG11483
Citrobacter freundii	Bacteria;Proteobacteria;Gammaproteobacteria	CFM_17	SAMN14120105	PRJNA607022	GCA_011030065.1	Contig	5.61743	51.7		JAAJTF01	133	5374	2020-02-26T00:00:00Z	ftp://ftp.ncbi.nlm.nih.gov/genomes/all/GCA/011/030/065/GCA_011030065.1_ASM1103006v1	ftp://ftp.ncbi.nlm.nih.gov/genomes/all/GCF/011/030/065/GCF_011030065.1_ASM1103006v1
Enterobacter hormaechei	Bacteria;Proteobacteria;Gammaproteobacteria	UCI 35	SAMN02356615	PRJNA219285	GCA_000534195.1	Scaffold	4.58909	55.2		JCKS01	7	4307	2014-02-03T00:00:00Z	ftp://ftp.ncbi.nlm.nih.gov/genomes/all/GCA/000/534/195/GCA_000534195.1_Ente_cloa_UCI_35_V1	ftp://ftp.ncbi.nlm.nih.gov/genomes/all/GCF/000/534/195/GCF_000534195.1_Ente_cloa_UCI_35_V1
Klebsiella aerogenes	Bacteria;Proteobacteria;Gammaproteobacteria	NFIX39	SAMN03097705	PRJEB17905	GCA_900119335.1	Scaffold	5.1528	55.2		FPJK01	20	4874	2016-11-17T00:00:00Z	ftp://ftp.ncbi.nlm.nih.gov/genomes/all/GCA/900/119/335/GCA_900119335.1_IMG-taxon_2602042109_annotated_assembly	ftp://ftp.ncbi.nlm.nih.gov/genomes/all/GCF/900/119/335/GCF_900119335.1_IMG-taxon_2602042109_annotated_assembly
Xanthomonas perforans	Bacteria;Proteobacteria;Gammaproteobacteria	GEV2087	SAMN08610948	PRJNA436012	GCA_006980095.1	Scaffold	5.1745	64.7		PUVK01	345	4330	2019-07-15T00:00:00Z	ftp://ftp.ncbi.nlm.nih.gov/genomes/all/GCA/006/980/095/GCA_006980095.1_ASM698009v1	ftp://ftp.ncbi.nlm.nih.gov/genomes/all/GCF/006/980/095/GCF_006980095.1_ASM698009v1
Staphylococcus pseudintermedius	Bacteria;Terrabacteria group;Firmicutes	MAD420	SAMN09206869	PRJNA418768	GCA_006382595.1	Contig	2.73659	37.2		QGPY01	47	2490	2019-06-20T00:00:00Z	ftp://ftp.ncbi.nlm.nih.gov/genomes/all/GCA/006/382/595/GCA_006382595.1_ASM638259v1	ftp://ftp.ncbi.nlm.nih.gov/genomes/all/GCF/006/382/595/GCF_006382595.1_ASM638259v1
Aeromonas veronii	Bacteria;Proteobacteria;Gammaproteobacteria	CB51	SAMN04901561	PRJNA319612	GCA_001634345.1	Complete	4.5841	58.6	chromosome:CP015448.1		1	3623	2016-04-29T00:00:00Z	ftp://ftp.ncbi.nlm.nih.gov/genomes/all/GCA/001/634/345/GCA_001634345.1_ASM163434v1	ftp://ftp.ncbi.nlm.nih.gov/genomes/all/GCF/001/634/345/GCF_001634345.1_ASM163434v1
Mycobacteroides abscessus subsp. bolletii	Bacteria;Terrabacteria group;Actinobacteria	848	SAMEA2259653	PRJEB2779	GCA_900134295.1	Scaffold	4.92371	64.1		FSET01	24	4721	2016-12-14T00:00:00Z	ftp://ftp.ncbi.nlm.nih.gov/genomes/all/GCA/900/134/295/GCA_900134295.1_11893_6_15	ftp://ftp.ncbi.nlm.nih.gov/genomes/all/GCF/900/134/295/GCF_900134295.1_11893_6_15
Burkholderia cepacia	Bacteria;Proteobacteria;Betaproteobacteria	INT3-BP133	SAMN03449173	PRJNA279182	GCA_001522925.1	Contig	8.73438	66.5		LOUL01	136	7679	2016-01-21T00:00:00Z	ftp://ftp.ncbi.nlm.nih.gov/genomes/all/GCA/001/522/925/GCA_001522925.1_ASM152292v1	ftp://ftp.ncbi.nlm.nih.gov/genomes/all/GCF/001/522/925/GCF_001522925.1_ASM152292v1
Enterococcus hirae	Bacteria;Terrabacteria group;Firmicutes	BIOML-A51	SAMN11945497	PRJNA544527	GCA_009893665.1	Contig	2.84781	36.9		WXQL01	20	2454	2020-01-16T00:00:00Z	ftp://ftp.ncbi.nlm.nih.gov/genomes/all/GCA/009/893/665/GCA_009893665.1_ASM989366v1	ftp://ftp.ncbi.nlm.nih.gov/genomes/all/GCF/009/893/665/GCF_009893665.1_ASM989366v1
Pseudomonas viridiflava	Bacteria;Proteobacteria;Gammaproteobacteria	p3.D8	SAMEA104472762	PRJEB24450	GCA_900590215.1	Contig	6.00962	59.4		UULW01	24	5233	2018-10-23T00:00:00Z	ftp://ftp.ncbi.nlm.nih.gov/genomes/all/GCA/900/590/215/GCA_900590215.1_p3.D8	ftp://ftp.ncbi.nlm.nih.gov/genomes/all/GCF/900/590/215/GCF_900590215.1_p3.D8
Leclercia adecarboxylata	Bacteria;Proteobacteria;Gammaproteobacteria	UBA12137	SAMN08018604	PRJNA417962	GCA_003497785.1	Scaffold	2.97595	53.2		DNNU01	377	3345	2018-09-07T00:00:00Z	ftp://ftp.ncbi.nlm.nih.gov/genomes/all/GCA/003/497/785/GCA_003497785.1_ASM349778v1
Enterococcus durans	Bacteria;Terrabacteria group;Firmicutes	BIOML-A11	SAMN11945372	PRJNA544527	GCA_009875125.1	Scaffold	3.10751	38.4		WWRC01	189	2723	2020-01-14T00:00:00Z	ftp://ftp.ncbi.nlm.nih.gov/genomes/all/GCA/009/875/125/GCA_009875125.1_ASM987512v1	ftp://ftp.ncbi.nlm.nih.gov/genomes/all/GCF/009/875/125/GCF_009875125.1_ASM987512v1
Xanthomonas arboricola pv. corylina str. NCCB 100457	Bacteria;Proteobacteria;Gammaproteobacteria	NCCB 100457	SAMN02469645	PRJNA193452	GCA_000355635.2	Contig	5.22658	65.5		APMC02	281	4240	2013-04-08T00:00:00Z	ftp://ftp.ncbi.nlm.nih.gov/genomes/all/GCA/000/355/635/GCA_000355635.2_XanArbCorV02	ftp://ftp.ncbi.nlm.nih.gov/genomes/all/GCF/000/355/635/GCF_000355635.2_XanArbCorV02
Pseudomonas sp. 7SR1	Bacteria;Proteobacteria;Gammaproteobacteria	7SR1	SAMN05428955	PRJEB18901	GCA_900156465.1	Chromosome	6.0903	62	chromosome I:NZ_LT707064.1/LT707064.1		1	5180	2017-01-14T00:00:00Z	ftp://ftp.ncbi.nlm.nih.gov/genomes/all/GCA/900/156/465/GCA_900156465.1_IMG-taxon_2681812917_annotated_assembly	ftp://ftp.ncbi.nlm.nih.gov/genomes/all/GCF/900/156/465/GCF_900156465.1_IMG-taxon_2681812917_annotated_assembly
Streptomyces sp. 74	Bacteria;Terrabacteria group;Actinobacteria	74	SAMN07621085	PRJNA402578	GCA_003663895.1	Contig	11.2425	70.2		RCCD01	1	9343	2018-10-15T00:00:00Z	ftp://ftp.ncbi.nlm.nih.gov/genomes/all/GCA/003/663/895/GCA_003663895.1_ASM366389v1	ftp://ftp.ncbi.nlm.nih.gov/genomes/all/GCF/003/663/895/GCF_003663895.1_ASM366389v1
Flavobacterium sp. RSP15	Bacteria;FCB group;Bacteroidetes/Chlorobi group	RSP15	SAMN10606569	PRJNA510511	GCA_003968755.1	Scaffold	3.38625	35.1		RYDL01	30	2795	2018-12-24T00:00:00Z	ftp://ftp.ncbi.nlm.nih.gov/genomes/all/GCA/003/968/755/GCA_003968755.1_ASM396875v1	ftp://ftp.ncbi.nlm.nih.gov/genomes/all/GCF/003/968/755/GCF_003968755.1_ASM396875v1
Acinetobacter sp. TG2027	Bacteria;Proteobacteria;Gammaproteobacteria	TG2027	SAMN02471269	PRJNA172721	GCA_000302435.1	Contig	3.92724	38.7		AMJN01	66	3612	2012-10-02T00:00:00Z	ftp://ftp.ncbi.nlm.nih.gov/genomes/all/GCA/000/302/435/GCA_000302435.1_ASM30243v1	ftp://ftp.ncbi.nlm.nih.gov/genomes/all/GCF/000/302/435/GCF_000302435.1_ASM30243v1
Clostridium sp. OM02-18AC	Bacteria;Terrabacteria group;Firmicutes	OM02-18AC	SAMN09736752	PRJNA482748	GCA_003481825.1	Scaffold	3.42715	47.5		QULW01	48	2980	2018-09-06T00:00:00Z	ftp://ftp.ncbi.nlm.nih.gov/genomes/all/GCA/003/481/825/GCA_003481825.1_ASM348182v1	ftp://ftp.ncbi.nlm.nih.gov/genomes/all/GCF/003/481/825/GCF_003481825.1_ASM348182v1
Sphingomonas sp. YR710	Bacteria;Proteobacteria;Alphaproteobacteria	YR710	SAMN05444678	PRJEB15750	GCA_900101455.1	Contig	4.36125	62.9		FMZJ01	47	3936	2016-10-20T00:00:00Z	ftp://ftp.ncbi.nlm.nih.gov/genomes/all/GCA/900/101/455/GCA_900101455.1_IMG-taxon_2687453684_annotated_assembly	ftp://ftp.ncbi.nlm.nih.gov/genomes/all/GCF/900/101/455/GCF_900101455.1_IMG-taxon_2687453684_annotated_assembly
Bacillus sp. GBSW19	Bacteria;Terrabacteria group;Firmicutes	GBSW19	SAMN08637791	PRJNA436554	GCA_002998655.1	Scaffold	3.61869	41.8		PVRF01	12	3571	2018-03-14T00:00:00Z	ftp://ftp.ncbi.nlm.nih.gov/genomes/all/GCA/002/998/655/GCA_002998655.1_ASM299865v1	ftp://ftp.ncbi.nlm.nih.gov/genomes/all/GCF/002/998/655/GCF_002998655.1_ASM299865v1
Enterobacter sp. MGH 2	Bacteria;Proteobacteria;Gammaproteobacteria	MGH 2	SAMN02138542	PRJNA201917	GCA_000534775.1	Scaffold	5.27193	54.9		JCLV01	9	4972	2014-02-03T00:00:00Z	ftp://ftp.ncbi.nlm.nih.gov/genomes/all/GCA/000/534/775/GCA_000534775.1_Ente_cloa_complex_MGH_2_V2	ftp://ftp.ncbi.nlm.nih.gov/genomes/all/GCF/000/534/775/GCF_000534775.1_Ente_cloa_complex_MGH_2_V2
Rhodococcus sp. 29MFTsu3.1	Bacteria;Terrabacteria group;Actinobacteria	29MFTsu3.1	SAMN02440496	PRJNA185375	GCA_000382105.1	Scaffold	5.57749	64.6		ARND01	57	5117	2013-04-23T00:00:00Z	ftp://ftp.ncbi.nlm.nih.gov/genomes/all/GCA/000/382/105/GCA_000382105.1_ASM38210v1	ftp://ftp.ncbi.nlm.nih.gov/genomes/all/GCF/000/382/105/GCF_000382105.1_ASM38210v1
Synechococcus sp.	Bacteria;Terrabacteria group;Cyanobacteria/Melainabacteria group	SpSt-285	SAMN09639364	PRJNA480137	GCA_011047875.1	Scaffold	2.96057	58.1		DSMC01	100	2588	2020-03-02T00:00:00Z	ftp://ftp.ncbi.nlm.nih.gov/genomes/all/GCA/011/047/875/GCA_011047875.1_ASM1104787v1
Corynebacterium sp. HMSC074E01	Bacteria;Terrabacteria group;Actinobacteria	HMSC074E01	SAMN04455695	PRJNA296144	GCA_001808885.1	Scaffold	2.6545	60.8		LTKT01	54	2363	2016-10-17T00:00:00Z	ftp://ftp.ncbi.nlm.nih.gov/genomes/all/GCA/001/808/885/GCA_001808885.1_ASM180888v1	ftp://ftp.ncbi.nlm.nih.gov/genomes/all/GCF/001/808/885/GCF_001808885.1_ASM180888v1
Staphylococcus sp. HMSC55F09	Bacteria;Terrabacteria group;Firmicutes	HMSC55F09	SAMN04498871	PRJNA274527	GCA_001838975.1	Scaffold	2.88702	32.7		LTMM01	108	2850	2016-10-25T00:00:00Z	ftp://ftp.ncbi.nlm.nih.gov/genomes/all/GCA/001/838/975/GCA_001838975.1_ASM183897v1	ftp://ftp.ncbi.nlm.nih.gov/genomes/all/GCF/001/838/975/GCF_001838975.1_ASM183897v1
Escherichia sp. R12	Bacteria;Proteobacteria;Gammaproteobacteria	R12	SAMN08473889	PRJNA433283	GCA_003000835.1	Contig	4.68375	50.7		PSSE01	110	4327	2018-03-14T00:00:00Z	ftp://ftp.ncbi.nlm.nih.gov/genomes/all/GCA/003/000/835/GCA_003000835.1_ASM300083v1	ftp://ftp.ncbi.nlm.nih.gov/genomes/all/GCF/003/000/835/GCF_003000835.1_ASM300083v1
Arthrobacter sp. MYb221	Bacteria;Terrabacteria group;Actinobacteria	MYb221	SAMN07581360	PRJNA400855	GCA_002979835.1	Contig	4.05818	60.8		PCPW01	45	3572	2018-03-07T00:00:00Z	ftp://ftp.ncbi.nlm.nih.gov/genomes/all/GCA/002/979/835/GCA_002979835.1_ASM297983v1	ftp://ftp.ncbi.nlm.nih.gov/genomes/all/GCF/002/979/835/GCF_002979835.1_ASM297983v1
Bradyrhizobium sp. NAS96.2	Bacteria;Proteobacteria;Alphaproteobacteria	NAS96.2	SAMN03846991	PRJNA289232	GCA_001908235.1	Contig	8.92749	63.8		LGHK01	450	7833	2016-12-19T00:00:00Z	ftp://ftp.ncbi.nlm.nih.gov/genomes/all/GCA/001/908/235/GCA_001908235.1_ASM190823v1	ftp://ftp.ncbi.nlm.nih.gov/genomes/all/GCF/001/908/235/GCF_001908235.1_ASM190823v1
Streptococcus sp. C150	Bacteria;Terrabacteria group;Firmicutes	C150	SAMN02463753	PRJNA38751	GCA_000187445.1	Scaffold	2.14248	39.9		ACRI01	21	1892	2011-01-19T00:00:00Z	ftp://ftp.ncbi.nlm.nih.gov/genomes/all/GCA/000/187/445/GCA_000187445.1_ASM18744v1	ftp://ftp.ncbi.nlm.nih.gov/genomes/all/GCF/000/187/445/GCF_000187445.1_ASM18744v1
Mycobacterium sp. 1164985.4	Bacteria;Terrabacteria group;Actinobacteria	1164985.4	SAMN04634188	PRJNA305922	GCA_001668575.1	Contig	5.48133	67		LZMD01	117	5100	2016-06-17T00:00:00Z	ftp://ftp.ncbi.nlm.nih.gov/genomes/all/GCA/001/668/575/GCA_001668575.1_ASM166857v1	ftp://ftp.ncbi.nlm.nih.gov/genomes/all/GCF/001/668/575/GCF_001668575.1_ASM166857v1
Lactobacillus sp. HMSC25A02	Bacteria;Terrabacteria group;Firmicutes	HMSC25A02	SAMN03436219	PRJNA269832	GCA_001816065.1	Scaffold	2.95789	46.3		LWPM01	98	2818	2016-10-17T00:00:00Z	ftp://ftp.ncbi.nlm.nih.gov/genomes/all/GCA/001/816/065/GCA_001816065.1_ASM181606v1	ftp://ftp.ncbi.nlm.nih.gov/genomes/all/GCF/001/816/065/GCF_001816065.1_ASM181606v1
Pantoea sp. VH_16	Bacteria;Proteobacteria;Gammaproteobacteria	VH_16	SAMN12692270	PRJNA563888	GCA_008631415.1	Scaffold	4.90256	54.9		VWUE01	48	4531	2019-09-21T00:00:00Z	ftp://ftp.ncbi.nlm.nih.gov/genomes/all/GCA/008/631/415/GCA_008631415.1_ASM863141v1	ftp://ftp.ncbi.nlm.nih.gov/genomes/all/GCF/008/631/415/GCF_008631415.1_ASM863141v1
uncultured Methanobrevibacter sp.	Archaea;Euryarchaeota;Methanomada group	RUG236	SAMEA104666888	PRJEB21624	GCA_900316895.1	Scaffold	1.90829	36.5		ONER01	147	0	2018-03-19T00:00:00Z	ftp://ftp.ncbi.nlm.nih.gov/genomes/all/GCA/900/316/895/GCA_900316895.1_Rumen_uncultured_genome_RUG236
Enterococcus sp. HMSC072D11	Bacteria;Terrabacteria group;Firmicutes	HMSC072D11	SAMN04498625	PRJNA296255	GCA_001837695.1	Scaffold	2.88787	37.7		LTOR01	284	2802	2016-10-25T00:00:00Z	ftp://ftp.ncbi.nlm.nih.gov/genomes/all/GCA/001/837/695/GCA_001837695.1_ASM183769v1	ftp://ftp.ncbi.nlm.nih.gov/genomes/all/GCF/001/837/695/GCF_001837695.1_ASM183769v1
Prevotella sp. UBA2711	Bacteria;FCB group;Bacteroidetes/Chlorobi group	UBA2711	SAMN06451795	PRJNA348753	GCA_002354095.1	Scaffold	3.12039	47.1		DEKX01	50	0	2017-09-25T00:00:00Z	ftp://ftp.ncbi.nlm.nih.gov/genomes/all/GCA/002/354/095/GCA_002354095.1_ASM235409v1
Treponema sp. UBA1634	Bacteria;Spirochaetes;Spirochaetia	UBA1634	SAMN06456997	PRJNA348753	GCA_002321205.1	Scaffold	2.64756	36.7		DCMA01	219	0	2017-09-21T00:00:00Z	ftp://ftp.ncbi.nlm.nih.gov/genomes/all/GCA/002/321/205/GCA_002321205.1_ASM232120v1
Methylobacterium sp. CG08_land_8_20_14_0_20_71_15	Bacteria;Proteobacteria;Alphaproteobacteria	CG08_land_8_20_14_0_20_71_15	SAMN06659277	PRJNA362739	GCA_002778925.1	Scaffold	4.51538	71		PEXY01	126	4291	2017-11-16T00:00:00Z	ftp://ftp.ncbi.nlm.nih.gov/genomes/all/GCA/002/778/925/GCA_002778925.1_ASM277892v1
uncultured Eubacterium sp.	Bacteria;Terrabacteria group;Firmicutes	UMGS1258	SAMEA4891893	PRJEB26432	GCA_900550135.1	Contig	2.07872	33.4		URQO01	123	0	2019-01-28T00:00:00Z	ftp://ftp.ncbi.nlm.nih.gov/genomes/all/GCA/900/550/135/GCA_900550135.1_UMGS1258
Alcanivorax sp.	Bacteria;Proteobacteria;Gammaproteobacteria	UBA9466	SAMN08017446	PRJNA417962	GCA_003445075.1	Scaffold	2.94911	62.6		DLVT01	283	3198	2018-09-04T00:00:00Z	ftp://ftp.ncbi.nlm.nih.gov/genomes/all/GCA/003/445/075/GCA_003445075.1_ASM344507v1
Ruminococcus sp. AF27-12AA	Bacteria;Terrabacteria group;Firmicutes	AF27-12AA	SAMN09734525	PRJNA482748	GCA_003460875.1	Scaffold	3.25677	40.4		QTWA01	90	2658	2018-08-31T00:00:00Z	ftp://ftp.ncbi.nlm.nih.gov/genomes/all/GCA/003/460/875/GCA_003460875.1_ASM346087v1	ftp://ftp.ncbi.nlm.nih.gov/genomes/all/GCF/003/460/875/GCF_003460875.1_ASM346087v1
Stenotrophomonas sp.	Bacteria;Proteobacteria;Gammaproteobacteria	UBA9073	SAMN08019919	PRJNA417962	GCA_003541655.1	Scaffold	2.625	67.1		DPMD01	442	2528	2018-09-10T00:00:00Z	ftp://ftp.ncbi.nlm.nih.gov/genomes/all/GCA/003/541/655/GCA_003541655.1_ASM354165v1
Thioalkalivibrio sp.	Bacteria;Proteobacteria;Gammaproteobacteria	CSSed10_115	SAMN08574429	PRJNA434545	GCA_003560365.1	Contig	2.08061	64.6		PWIQ01	462	0	2018-09-13T00:00:00Z	ftp://ftp.ncbi.nlm.nih.gov/genomes/all/GCA/003/560/365/GCA_003560365.1_ASM356036v1
Bacteroides sp. 2_2_4	Bacteria;FCB group;Bacteroidetes/Chlorobi group	2_2_4	SAMN02463692	PRJNA32439	GCA_000157055.1	Scaffold	7.10122	42.2		ABZZ01	64	5420	2009-01-30T00:00:00Z	ftp://ftp.ncbi.nlm.nih.gov/genomes/all/GCA/000/157/055/GCA_000157055.1_ASM15705v1	ftp://ftp.ncbi.nlm.nih.gov/genomes/all/GCF/000/157/055/GCF_000157055.1_ASM15705v1
Paenibacillus sp. FSL H7-689	Bacteria;Terrabacteria group;Firmicutes	FSL H7-689	SAMN02597349	PRJNA173825	GCA_000517905.1	Contig	6.84058	45.9		ASPU01	66	5784	2014-01-13T00:00:00Z	ftp://ftp.ncbi.nlm.nih.gov/genomes/all/GCA/000/517/905/GCA_000517905.1_ASM51790v1	ftp://ftp.ncbi.nlm.nih.gov/genomes/all/GCF/000/517/905/GCF_000517905.1_ASM51790v1
uncultured Wolbachia sp.	Bacteria;Proteobacteria;Alphaproteobacteria	WOLB0111	SAMEA6139758	PRJEB35167	GCA_902637205.1	Contig	1.18621	35.2		CACPTV01	113	0	2019-11-12T00:00:00Z	ftp://ftp.ncbi.nlm.nih.gov/genomes/all/GCA/902/637/205/GCA_902637205.1_WOLB0111
uncultured Prochlorococcus sp.	Bacteria;Terrabacteria group;Cyanobacteria/Melainabacteria group	AG-915-O02	SAMEA6074061	PRJEB33281	GCA_902595615.1	Contig	1.58203	31.2		CACJQY01	33	0	2019-10-30T00:00:00Z	ftp://ftp.ncbi.nlm.nih.gov/genomes/all/GCA/902/595/615/GCA_902595615.1_AG-915-O02
Shigella sp.	Bacteria;Proteobacteria;Gammaproteobacteria	UBA10319	SAMN08017838	PRJNA417962	GCA_003454235.1	Scaffold	3.94365	51.1		DMKP01	204	3861	2018-09-05T00:00:00Z	ftp://ftp.ncbi.nlm.nih.gov/genomes/all/GCA/003/454/235/GCA_003454235.1_ASM345423v1
Campylobacter sp. LR291e	Bacteria;Proteobacteria;delta/epsilon subdivisions	LR291e	SAMN12216780	PRJNA552733	GCA_008633915.1	Contig	1.59428	29.9		VJNV01	39	1600	2019-09-23T00:00:00Z	ftp://ftp.ncbi.nlm.nih.gov/genomes/all/GCA/008/633/915/GCA_008633915.1_ASM863391v1	ftp://ftp.ncbi.nlm.nih.gov/genomes/all/GCF/008/633/915/GCF_008633915.1_ASM863391v1
Halomonas sp.	Bacteria;Proteobacteria;Gammaproteobacteria	EAC678	SAMN07619221	PRJNA391943	GCA_002693205.1	Contig	1.4745	56.5		NZOV01	60	1347	2017-10-24T00:00:00Z	ftp://ftp.ncbi.nlm.nih.gov/genomes/all/GCA/002/693/205/GCA_002693205.1_ASM269320v1
Chryseobacterium sp.	Bacteria;FCB group;Bacteroidetes/Chlorobi group	UBA11271	SAMN08020281	PRJNA417962	GCA_003523505.1	Scaffold	5.39902	37		DQAC01	123	4744	2018-09-10T00:00:00Z	ftp://ftp.ncbi.nlm.nih.gov/genomes/all/GCA/003/523/505/GCA_003523505.1_ASM352350v1
Rhizobium sp. CF258	Bacteria;Proteobacteria;Alphaproteobacteria	CF258	SAMN02787125	PRJNA247544	GCA_000744575.1	Contig	6.64433	60		JQME01	35	6149	2014-08-28T00:00:00Z	ftp://ftp.ncbi.nlm.nih.gov/genomes/all/GCA/000/744/575/GCA_000744575.1_ASM74457v1	ftp://ftp.ncbi.nlm.nih.gov/genomes/all/GCF/000/744/575/GCF_000744575.1_ASM74457v1
uncultured Collinsella sp.	Bacteria;Terrabacteria group;Actinobacteria	UMGS377	SAMEA4891048	PRJEB26432	GCA_900541645.1	Contig	2.08505	60		UQKQ01	26	0	2019-01-28T00:00:00Z	ftp://ftp.ncbi.nlm.nih.gov/genomes/all/GCA/900/541/645/GCA_900541645.1_UMGS377
Mesorhizobium sp. M00.F.Ca.ET.170.01.1.1	Bacteria;Proteobacteria;Alphaproteobacteria	M00.F.Ca.ET.170.01.1.1	SAMN09232710	PRJNA453501	GCA_004010395.2	Scaffold	10.6922	64.9		SADN02	348	9657	2019-01-09T00:00:00Z	ftp://ftp.ncbi.nlm.nih.gov/genomes/all/GCA/004/010/395/GCA_004010395.2_ASM401039v2	ftp://ftp.ncbi.nlm.nih.gov/genomes/all/GCF/004/010/395/GCF_004010395.2_ASM401039v2
Microbacterium sp. Gd 4-13	Bacteria;Terrabacteria group;Actinobacteria	Gd 4-13	SAMN08982242	PRJNA453586	GCA_003095395.1	Contig	3.42915	69.4		QEIJ01	20	3138	2018-05-06T00:00:00Z	ftp://ftp.ncbi.nlm.nih.gov/genomes/all/GCA/003/095/395/GCA_003095395.1_ASM309539v1	ftp://ftp.ncbi.nlm.nih.gov/genomes/all/GCF/003/095/395/GCF_003095395.1_ASM309539v1
Blautia sp.	Bacteria;Terrabacteria group;Firmicutes	S03B.meta.bin_11	SAMN10316516	PRJNA492716	GCA_008673085.1	Contig	2.95623	45.2		RPVC01	165	0	2019-09-23T00:00:00Z	ftp://ftp.ncbi.nlm.nih.gov/genomes/all/GCA/008/673/085/GCA_008673085.1_ASM867308v1
Staphylococcus chromogenes	Bacteria;Terrabacteria group;Firmicutes	SNUC 1318	SAMN06172899	PRJNA342349	GCA_003039495.1	Contig	2.30124	36.8		PZBP01	321	2168	2018-04-05T00:00:00Z	ftp://ftp.ncbi.nlm.nih.gov/genomes/all/GCA/003/039/495/GCA_003039495.1_ASM303949v1	ftp://ftp.ncbi.nlm.nih.gov/genomes/all/GCF/003/039/495/GCF_003039495.1_ASM303949v1
Curtobacterium sp. MCBA15_007	Bacteria;Terrabacteria group;Actinobacteria	MCBA15_007	SAMN05736484	PRJNA342146	GCA_001864905.1	Scaffold	3.76864	70.5		MJGM01	87	3416	2016-11-02T00:00:00Z	ftp://ftp.ncbi.nlm.nih.gov/genomes/all/GCA/001/864/905/GCA_001864905.1_ASM186490v1	ftp://ftp.ncbi.nlm.nih.gov/genomes/all/GCF/001/864/905/GCF_001864905.1_ASM186490v1
Bacillus toyonensis	Bacteria;Terrabacteria group;Firmicutes	AFS069354	SAMN07598318	PRJNA400804	GCA_002571555.1	Scaffold	5.96231	35		NVIH01	93	5752	2017-10-17T00:00:00Z	ftp://ftp.ncbi.nlm.nih.gov/genomes/all/GCA/002/571/555/GCA_002571555.1_ASM257155v1	ftp://ftp.ncbi.nlm.nih.gov/genomes/all/GCF/002/571/555/GCF_002571555.1_ASM257155v1
Bacillus velezensis	Bacteria;Terrabacteria group;Firmicutes	Hx05	SAMN09212893	PRJNA381666	GCA_003150855.2	Complete	3.91387	46.5	chromosome:NZ_CP029473.1/CP029473.2		1	3699	2018-05-24T00:00:00Z	ftp://ftp.ncbi.nlm.nih.gov/genomes/all/GCA/003/150/855/GCA_003150855.2_ASM315085v2	ftp://ftp.ncbi.nlm.nih.gov/genomes/all/GCF/003/150/855/GCF_003150855.1_ASM315085v2
Klebsiella michiganensis	Bacteria;Proteobacteria;Gammaproteobacteria	409_KOXY	SAMN03197599	PRJNA267549	GCA_001072835.1	Scaffold	6.03113	55.7		JVIH01	685	5542	2015-07-10T00:00:00Z	ftp://ftp.ncbi.nlm.nih.gov/genomes/all/GCA/001/072/835/GCA_001072835.1_ASM107283v1	ftp://ftp.ncbi.nlm.nih.gov/genomes/all/GCF/001/072/835/GCF_001072835.1_ASM107283v1
Staphylococcus argenteus	Bacteria;Terrabacteria group;Firmicutes	M21126	SAMN02402619	PRJNA227695	GCA_000606605.1	Scaffold	2.80652	32.3		JGMK01	38	2620	2014-03-27T00:00:00Z	ftp://ftp.ncbi.nlm.nih.gov/genomes/all/GCA/000/606/605/GCA_000606605.1_Stap_aure_M21126_V1	ftp://ftp.ncbi.nlm.nih.gov/genomes/all/GCF/000/606/605/GCF_000606605.1_Stap_aure_M21126_V1
Klebsiella quasipneumoniae subsp. similipneumoniae	Bacteria;Proteobacteria;Gammaproteobacteria	09A323	SAMEA4425275	PRJEB15325	GCA_900977715.1	Contig	5.40022	57.8		CAAHFV01	58	5145	2019-04-09T00:00:00Z	ftp://ftp.ncbi.nlm.nih.gov/genomes/all/GCA/900/977/715/GCA_900977715.1_09A323.1	ftp://ftp.ncbi.nlm.nih.gov/genomes/all/GCF/900/977/715/GCF_900977715.1_09A323.1
Enterobacter hormaechei subsp. xiangfangensis	Bacteria;Proteobacteria;Gammaproteobacteria	42844	SAMN03283663	PRJNA259658	GCA_000957335.1	Contig	4.9421	55.2		JZYD01	74	4628	2015-03-19T00:00:00Z	ftp://ftp.ncbi.nlm.nih.gov/genomes/all/GCA/000/957/335/GCA_000957335.1_ASM95733v1	ftp://ftp.ncbi.nlm.nih.gov/genomes/all/GCF/000/957/335/GCF_000957335.1_ASM95733v1
Burkholderia stagnalis	Bacteria;Proteobacteria;Betaproteobacteria	Bp9123	SAMN09073365	PRJNA451205	GCA_003853215.1	Contig	7.98523	67.4		QTON01	218	6946	2018-11-30T00:00:00Z	ftp://ftp.ncbi.nlm.nih.gov/genomes/all/GCA/003/853/215/GCA_003853215.1_ASM385321v1	ftp://ftp.ncbi.nlm.nih.gov/genomes/all/GCF/003/853/215/GCF_003853215.1_ASM385321v1
Bacillus wiedmannii	Bacteria;Terrabacteria group;Firmicutes	AFS029692	SAMN07597783	PRJNA400804	GCA_002589455.1	Scaffold	5.58269	35.1		NUUS01	101	5438	2017-10-18T00:00:00Z	ftp://ftp.ncbi.nlm.nih.gov/genomes/all/GCA/002/589/455/GCA_002589455.1_ASM258945v1	ftp://ftp.ncbi.nlm.nih.gov/genomes/all/GCF/002/589/455/GCF_002589455.1_ASM258945v1
Lachnospiraceae bacterium	Bacteria;Terrabacteria group;Firmicutes	UBA11468	SAMN08019801	PRJNA417962	GCA_003521665.1	Scaffold	3.26036	40.7		DPHO01	128	3034	2018-09-10T00:00:00Z	ftp://ftp.ncbi.nlm.nih.gov/genomes/all/GCA/003/521/665/GCA_003521665.1_ASM352166v1
Ruminococcaceae bacterium	Bacteria;Terrabacteria group;Firmicutes	Nt197P1bin1	SAMN12582019	PRJNA560329	GCA_009786985.1	Contig	1.81279	40.5		WRGW01	112	0	2019-12-20T00:00:00Z	ftp://ftp.ncbi.nlm.nih.gov/genomes/all/GCA/009/786/985/GCA_009786985.1_ASM978698v1
Clostridiales bacterium	Bacteria;Terrabacteria group;Firmicutes	Nt197P3bin58	SAMN12582071	PRJNA560329	GCA_009782505.1	Scaffold	1.97916	57.9		WRIW01	73	0	2019-12-20T00:00:00Z	ftp://ftp.ncbi.nlm.nih.gov/genomes/all/GCA/009/782/505/GCA_009782505.1_ASM978250v1
uncultured Clostridiales bacterium	Bacteria;Terrabacteria group;Firmicutes	RUG13181	SAMEA6151318	PRJEB31266	GCA_902786465.1	Scaffold	1.99158	61.6		CADACQ01	58	0	2020-02-10T00:00:00Z	ftp://ftp.ncbi.nlm.nih.gov/genomes/all/GCA/902/786/465/GCA_902786465.1_Rumen_uncultured_genome_RUG13181
uncultured Alphaproteobacteria bacterium	Bacteria;Proteobacteria;Alphaproteobacteria	AG-426-C22	SAMEA6079554	PRJEB33281	GCA_902576125.1	Contig	1.25505	29.4		CACGUF01	37	0	2019-10-30T00:00:00Z	ftp://ftp.ncbi.nlm.nih.gov/genomes/all/GCA/902/576/125/GCA_902576125.1_AG-426-C22
Verrucomicrobia bacterium	Bacteria;PVC group;Verrucomicrobia	AV56	SAMN08912006	PRJNA449266	GCA_003218705.1	Contig	1.69785	55.4		QHOI01	214	1737	2018-06-12T00:00:00Z	ftp://ftp.ncbi.nlm.nih.gov/genomes/all/GCA/003/218/705/GCA_003218705.1_ASM321870v1
Euryarchaeota archaeon	Archaea;Euryarchaeota;unclassified Euryarchaeota	Guaymas_32	SAMN08159302	PRJNA314399	GCA_004195425.1	Contig	2.39015	36.5		PSPN01	108	2328	2019-02-15T00:00:00Z	ftp://ftp.ncbi.nlm.nih.gov/genomes/all/GCA/004/195/425/GCA_004195425.1_ASM419542v1
Alphaproteobacteria bacterium	Bacteria;Proteobacteria;Alphaproteobacteria	PH2015_08D_46_9	SAMN10167081	PRJNA448579	GCA_004293195.1	Scaffold	1.42094	46		RDYM01	127	1383	2019-02-22T00:00:00Z	ftp://ftp.ncbi.nlm.nih.gov/genomes/all/GCA/004/293/195/GCA_004293195.1_ASM429319v1
Verrucomicrobiales bacterium	Bacteria;PVC group;Verrucomicrobia	F1-20-MAGs173	SAMN11369171	PRJNA531348	GCA_005788645.1	Contig	1.38546	63.2		SYBU01	200	0	2019-05-24T00:00:00Z	ftp://ftp.ncbi.nlm.nih.gov/genomes/all/GCA/005/788/645/GCA_005788645.1_ASM578864v1
Flavobacteriaceae bacterium	Bacteria;FCB group;Bacteroidetes/Chlorobi group	EAC674	SAMN07618954	PRJNA391943	GCA_002695445.1	Contig	1.88956	32.1		NZOY01	114	1672	2017-10-24T00:00:00Z	ftp://ftp.ncbi.nlm.nih.gov/genomes/all/GCA/002/695/445/GCA_002695445.1_ASM269544v1
Rhizobiales bacterium	Bacteria;Proteobacteria;Alphaproteobacteria	AFS060091	SAMEA4707167	PRJEB26998	GCA_900470595.1	Scaffold	5.6596	58.5		UCBK01	26	5169	2018-06-18T00:00:00Z	ftp://ftp.ncbi.nlm.nih.gov/genomes/all/GCA/900/470/595/GCA_900470595.1_AFS060091	ftp://ftp.ncbi.nlm.nih.gov/genomes/all/GCF/900/470/595/GCF_900470595.1_AFS060091
Rhodobacteraceae bacterium	Bacteria;Proteobacteria;Alphaproteobacteria	CSSed165cm_586	SAMN10610648	PRJNA453733	GCA_007130795.1	Contig	3.17414	59.8		SLRV01	221	0	2019-07-18T00:00:00Z	ftp://ftp.ncbi.nlm.nih.gov/genomes/all/GCA/007/130/795/GCA_007130795.1_ASM713079v1
Candidatus Marinimicrobia bacterium	Bacteria;FCB group;Candidatus Marinimicrobia	MED829	SAMN07619351	PRJNA391943	GCA_002704045.1	Contig	1.57943	28.9		PAFF01	101	1347	2017-10-25T00:00:00Z	ftp://ftp.ncbi.nlm.nih.gov/genomes/all/GCA/002/704/045/GCA_002704045.1_ASM270404v1
Gammaproteobacteria bacterium	Bacteria;Proteobacteria;Gammaproteobacteria	DOLJORAL78_50_25	SAMN07757479	PRJNA174530	GCA_002748515.1	Contig	0.968901	50.2		PDSO01	25	838	2017-11-03T00:00:00Z	ftp://ftp.ncbi.nlm.nih.gov/genomes/all/GCA/002/748/515/GCA_002748515.1_ASM274851v1
Bacteroidetes bacterium	Bacteria;FCB group;Bacteroidetes/Chlorobi group	M0103	SAMN10716085	PRJNA427763	GCA_006227105.1	Contig	2.93637	39.8		SBFR01	256	2660	2019-06-10T00:00:00Z	ftp://ftp.ncbi.nlm.nih.gov/genomes/all/GCA/006/227/105/GCA_006227105.1_ASM622710v1
Rhodospirillaceae bacterium	Bacteria;Proteobacteria;Alphaproteobacteria	NAT144	SAMN07620015	PRJNA391943	GCA_002699375.1	Contig	1.77269	57.1		PAAO01	91	1680	2017-10-24T00:00:00Z	ftp://ftp.ncbi.nlm.nih.gov/genomes/all/GCA/002/699/375/GCA_002699375.1_ASM269937v1
Bacteroidales bacterium	Bacteria;FCB group;Bacteroidetes/Chlorobi group	CSSed165cm_279	SAMN10610462	PRJNA453733	GCA_007134525.1	Contig	2.69443	46.3		SLKR01	156	0	2019-07-18T00:00:00Z	ftp://ftp.ncbi.nlm.nih.gov/genomes/all/GCA/007/134/525/GCA_007134525.1_ASM713452v1
Dehalococcoidia bacterium	Bacteria;Terrabacteria group;Chloroflexi	EAC2090	SAMN07618624	PRJNA391943	GCA_002703495.1	Contig	2.77024	55		NZSD01	189	2645	2017-10-24T00:00:00Z	ftp://ftp.ncbi.nlm.nih.gov/genomes/all/GCA/002/703/495/GCA_002703495.1_ASM270349v1
Flavobacteriales bacterium	Bacteria;FCB group;Bacteroidetes/Chlorobi group	DOLJORAL78_35_15	SAMN07757466	PRJNA174530	GCA_002748655.1	Contig	1.70336	35.2		PDSX01	119	1434	2017-11-03T00:00:00Z	ftp://ftp.ncbi.nlm.nih.gov/genomes/all/GCA/002/748/655/GCA_002748655.1_ASM274865v1
Planctomycetes bacterium	Bacteria;PVC group;Planctomycetes	MAG 59	SAMN09407861	PRJNA454888	GCA_003973205.1	Contig	2.67891	58		QNZG01	248	2271	2018-12-27T00:00:00Z	ftp://ftp.ncbi.nlm.nih.gov/genomes/all/GCA/003/973/205/GCA_003973205.1_ASM397320v1
Proteobacteria bacterium	Bacteria;Proteobacteria;unclassified Proteobacteria	F1-80-MAGs037	SAMN11369420	PRJNA531348	GCA_005797785.1	Contig	4.87096	60.5		SYKL01	514	0	2019-05-24T00:00:00Z	ftp://ftp.ncbi.nlm.nih.gov/genomes/all/GCA/005/797/785/GCA_005797785.1_ASM579778v1
bacterium	Bacteria;unclassified Bacteria;unclassified Bacteria (miscellaneous)	SP3100	SAMN07618401	PRJNA391943	GCA_002718715.1	Contig	1.54642	28.2		PBFJ01	48	1406	2017-10-25T00:00:00Z	ftp://ftp.ncbi.nlm.nih.gov/genomes/all/GCA/002/718/715/GCA_002718715.1_ASM271871v1
Actinobacteria bacterium	Bacteria;Terrabacteria group;Actinobacteria	MAG 79	SAMN09407817	PRJNA454888	GCA_003973685.1	Contig	1.96105	67.1		QNXO01	51	1846	2018-12-27T00:00:00Z	ftp://ftp.ncbi.nlm.nih.gov/genomes/all/GCA/003/973/685/GCA_003973685.1_ASM397368v1
Chloroflexi bacterium	Bacteria;Terrabacteria group;Chloroflexi	SP257	SAMN07618509	PRJNA391943	GCA_002721615.1	Contig	1.46066	30.3		PBKW01	27	1448	2017-10-25T00:00:00Z	ftp://ftp.ncbi.nlm.nih.gov/genomes/all/GCA/002/721/615/GCA_002721615.1_ASM272161v1
Deltaproteobacteria bacterium	Bacteria;Proteobacteria;delta/epsilon subdivisions	J016	SAMN10119916	PRJNA392119	GCA_003696105.1	Contig	5.3412	72.2		RFGE01	381	4481	2018-10-29T00:00:00Z	ftp://ftp.ncbi.nlm.nih.gov/genomes/all/GCA/003/696/105/GCA_003696105.1_ASM369610v1
Planctomycetaceae bacterium	Bacteria;PVC group;Planctomycetes	UBA10509	SAMN08018563	PRJNA417962	GCA_003488265.1	Scaffold	6.03583	56.8		DNMF01	405	4817	2018-09-06T00:00:00Z	ftp://ftp.ncbi.nlm.nih.gov/genomes/all/GCA/003/488/265/GCA_003488265.1_ASM348826v1
Myxococcales bacterium	Bacteria;Proteobacteria;delta/epsilon subdivisions	CSSed162cmA_38	SAMN10606124	PRJNA453733	GCA_007119505.1	Contig	3.43422	60.8		SKPN01	763	0	2019-07-18T00:00:00Z	ftp://ftp.ncbi.nlm.nih.gov/genomes/all/GCA/007/119/505/GCA_007119505.1_ASM711950v1
Acidimicrobiaceae bacterium	Bacteria;Terrabacteria group;Actinobacteria	bog_470	SAMN08178817	PRJNA386568	GCA_003160975.1	Scaffold	3.18218	69.5		PMPQ01	79	0	2018-05-25T00:00:00Z	ftp://ftp.ncbi.nlm.nih.gov/genomes/all/GCA/003/160/975/GCA_003160975.1_20110600_S1M
Gemmatimonadetes bacterium	Bacteria;FCB group;Gemmatimonadetes	NP150	SAMN07619158	PRJNA391943	GCA_002730115.1	Contig	2.31049	52.1		PBZH01	108	1952	2017-10-26T00:00:00Z	ftp://ftp.ncbi.nlm.nih.gov/genomes/all/GCA/002/730/115/GCA_002730115.1_ASM273011v1
Acidobacteria bacterium	Bacteria;Acidobacteria;unclassified Acidobacteria	fen_183	SAMN08179054	PRJNA386568	GCA_003170815.1	Scaffold	3.83213	67.6		PMYO01	177	0	2018-05-25T00:00:00Z	ftp://ftp.ncbi.nlm.nih.gov/genomes/all/GCA/003/170/815/GCA_003170815.1_20110800_E2D
Candidatus Bathyarchaeota archaeon	Archaea;TACK group;Candidatus Bathyarchaeota	SpSt-662	SAMN09639783	PRJNA480137	GCA_011364865.1	Contig	1.39787	47.3		DTCF01	162	1402	2020-03-16T00:00:00Z	ftp://ftp.ncbi.nlm.nih.gov/genomes/all/GCA/011/364/865/GCA_011364865.1_ASM1136486v1
Clostridia bacterium	Bacteria;Terrabacteria group;Firmicutes	CSSed11_219R1	SAMN08574727	PRJNA434545	GCA_003563755.1	Contig	2.43535	61.5		PWUB01	364	0	2018-09-13T00:00:00Z	ftp://ftp.ncbi.nlm.nih.gov/genomes/all/GCA/003/563/755/GCA_003563755.1_ASM356375v1
Burkholderiales bacterium	Bacteria;Proteobacteria;Betaproteobacteria	F1-140-MAGs131	SAMN11368952	PRJNA531348	GCA_005790725.1	Contig	2.05409	61.7		SXUB01	429	0	2019-05-24T00:00:00Z	ftp://ftp.ncbi.nlm.nih.gov/genomes/all/GCA/005/790/725/GCA_005790725.1_ASM579072v1
uncultured Bacteroidales bacterium	Bacteria;FCB group;Bacteroidetes/Chlorobi group	RUG11121	SAMEA6149255	PRJEB31266	GCA_902766045.1	Contig	3.35176	39		CACXCA01	83	0	2020-02-10T00:00:00Z	ftp://ftp.ncbi.nlm.nih.gov/genomes/all/GCA/902/766/045/GCA_902766045.1_Rumen_uncultured_genome_RUG11121
uncultured Lachnospiraceae bacterium	Bacteria;Terrabacteria group;Firmicutes	RUG12039	SAMEA6150174	PRJEB31266	GCA_902775115.1	Scaffold	2.78005	53.8		CACYLD01	81	0	2020-02-10T00:00:00Z	ftp://ftp.ncbi.nlm.nih.gov/genomes/all/GCA/902/775/115/GCA_902775115.1_Rumen_uncultured_genome_RUG12039
uncultured Erysipelotrichaceae bacterium	Bacteria;Terrabacteria group;Firmicutes	RUG13968	SAMEA6152106	PRJEB31266	GCA_902794375.1	Scaffold	2.41969	39.8		CADBHF01	130	0	2020-02-10T00:00:00Z	ftp://ftp.ncbi.nlm.nih.gov/genomes/all/GCA/902/794/375/GCA_902794375.1_Rumen_uncultured_genome_RUG13968
uncultured Prevotellaceae bacterium	Bacteria;FCB group;Bacteroidetes/Chlorobi group	RUG532	SAMEA104667083	PRJEB21624	GCA_900319845.1	Scaffold	2.98373	52		ONPW01	72	0	2018-03-19T00:00:00Z	ftp://ftp.ncbi.nlm.nih.gov/genomes/all/GCA/900/319/845/GCA_900319845.1_Rumen_uncultured_genome_RUG532
Acidobacteriaceae bacterium	Bacteria;Acidobacteria;Acidobacteriia	bog_258	SAMN08179355	PRJNA386568	GCA_003135275.1	Scaffold	4.09452	58.8		PLBA01	283	0	2018-05-18T00:00:00Z	ftp://ftp.ncbi.nlm.nih.gov/genomes/all/GCA/003/135/275/GCA_003135275.1_20111000_S1D
Betaproteobacteria bacterium	Bacteria;Proteobacteria;Betaproteobacteria	WB5_2A_047	SAMN10223039	PRJNA495371	GCA_009925585.1	Contig	2.45509	54.5		RFYK01	278	2507	2020-01-23T00:00:00Z	ftp://ftp.ncbi.nlm.nih.gov/genomes/all/GCA/009/925/585/GCA_009925585.1_ASM992558v1
Firmicutes bacterium	Bacteria;Terrabacteria group;Firmicutes	Nc150P4bin19	SAMN12582012	PRJNA560329	GCA_009787135.1	Contig	2.14656	58.1		WRGP01	254	0	2019-12-20T00:00:00Z	ftp://ftp.ncbi.nlm.nih.gov/genomes/all/GCA/009/787/135/GCA_009787135.1_ASM978713v1
Planctomycetia bacterium	Bacteria;PVC group;Planctomycetes	WB5_1A_201	SAMN10222928	PRJNA495371	GCA_009923125.1	Scaffold	2.90657	69.6		RFUD01	688	2746	2020-01-23T00:00:00Z	ftp://ftp.ncbi.nlm.nih.gov/genomes/all/GCA/009/923/125/GCA_009923125.1_ASM992312v1
uncultured Candidatus Actinomarina sp.	Bacteria;Terrabacteria group;Actinobacteria	AG-447-C10	SAMEA6076452	PRJEB33281	GCA_902635255.1	Contig	0.924367	32.8		CACPNA01	35	0	2019-10-30T00:00:00Z	ftp://ftp.ncbi.nlm.nih.gov/genomes/all/GCA/902/635/255/GCA_902635255.1_AG-447-C10
Syntrophomonadaceae bacterium	Bacteria;Terrabacteria group;Firmicutes	CSSed165cm_215R1	SAMN10610416	PRJNA453733	GCA_007135445.1	Contig	1.32156	42.9		SLIX01	265	0	2019-07-18T00:00:00Z	ftp://ftp.ncbi.nlm.nih.gov/genomes/all/GCA/007/135/445/GCA_007135445.1_ASM713544v1
uncultured Bacteroidetes bacterium	Bacteria;FCB group;Bacteroidetes/Chlorobi group	RUG14465	SAMEA6152603	PRJEB31266	GCA_902799375.1	Scaffold	2.26258	57		CADCAI01	32	0	2020-02-10T00:00:00Z	ftp://ftp.ncbi.nlm.nih.gov/genomes/all/GCA/902/799/375/GCA_902799375.1_Rumen_uncultured_genome_RUG14465
uncultured Ruminococcaceae bacterium	Bacteria;Terrabacteria group;Firmicutes	UMGS1050	SAMEA4891693	PRJEB26432	GCA_900548085.1	Contig	1.54586	42.1		URJF01	185	0	2019-01-28T00:00:00Z	ftp://ftp.ncbi.nlm.nih.gov/genomes/all/GCA/900/548/085/GCA_900548085.1_UMGS1050
uncultured Coriobacteriaceae bacterium	Bacteria;Terrabacteria group;Actinobacteria	RUG10931	SAMEA6149065	PRJEB31266	GCA_902764095.1	Scaffold	2.16029	64		CACWUT01	286	0	2020-02-10T00:00:00Z	ftp://ftp.ncbi.nlm.nih.gov/genomes/all/GCA/902/764/095/GCA_902764095.1_Rumen_uncultured_genome_RUG10931
uncultured Pelagibacteraceae bacterium	Bacteria;Proteobacteria;Alphaproteobacteria	AG-911-N14	SAMEA6073227	PRJEB33281	GCA_902580275.1	Contig	1.17765	29.2		CACHJZ01	18	0	2019-10-30T00:00:00Z	ftp://ftp.ncbi.nlm.nih.gov/genomes/all/GCA/902/580/275/GCA_902580275.1_AG-911-N14
uncultured SAR86 cluster bacterium	Bacteria;Proteobacteria;Gammaproteobacteria	AH-326-J15	SAMEA6068533	PRJEB33281	GCA_902631785.1	Contig	1.02778	32.5		CACOZT01	18	0	2019-10-30T00:00:00Z	ftp://ftp.ncbi.nlm.nih.gov/genomes/all/GCA/902/631/785/GCA_902631785.1_AH-326-J15
uncultured SAR116 cluster alpha proteobacterium	Bacteria;Proteobacteria;Alphaproteobacteria	AG-390-E03	SAMEA6075657	PRJEB33281	GCA_902556005.1	Contig	1.70734	46.4		CACDUW01	90	0	2019-10-30T00:00:00Z	ftp://ftp.ncbi.nlm.nih.gov/genomes/all/GCA/902/556/005/GCA_902556005.1_AG-390-E03
uncultured Bacteroidia bacterium	Bacteria;FCB group;Bacteroidetes/Chlorobi group	RUG10617	SAMEA6148750	PRJEB31266	GCA_902760985.1	Contig	3.14044	49.8		CACWIQ01	44	0	2020-02-10T00:00:00Z	ftp://ftp.ncbi.nlm.nih.gov/genomes/all/GCA/902/760/985/GCA_902760985.1_Rumen_uncultured_genome_RUG10617
uncultured Bacteroidia bacterium	Bacteria;FCB group;Bacteroidetes/Chlorobi group	RUG13810	SAMEA6151948	PRJEB31266	GCA_902792815.1	Scaffold	2.37048	53.9		CADBAY01	48	0	2020-02-10T00:00:00Z	ftp://ftp.ncbi.nlm.nih.gov/genomes/all/GCA/902/792/815/GCA_902792815.1_Rumen_uncultured_genome_RUG13810
uncultured SAR116 cluster alpha proteobacterium	Bacteria;Proteobacteria;Alphaproteobacteria	AG-899-F06	SAMEA6071079	PRJEB33281	GCA_902538345.1	Contig	1.40955	54.1		CACBEY01	81	0	2019-10-25T00:00:00Z	ftp://ftp.ncbi.nlm.nih.gov/genomes/all/GCA/902/538/345/GCA_902538345.1_AG-899-F06
uncultured SAR86 cluster bacterium	Bacteria;Proteobacteria;Gammaproteobacteria	AH-287-M14	SAMEA6067878	PRJEB33281	GCA_902625415.1	Contig	1.22433	34.8		CACOBG01	25	0	2019-10-30T00:00:00Z	ftp://ftp.ncbi.nlm.nih.gov/genomes/all/GCA/902/625/415/GCA_902625415.1_AH-287-M14
uncultured Pelagibacteraceae bacterium	Bacteria;Proteobacteria;Alphaproteobacteria	AG-912-D10	SAMEA6073303	PRJEB33281	GCA_902582155.1	Contig	0.977418	29.7		CACHRI01	17	0	2019-10-30T00:00:00Z	ftp://ftp.ncbi.nlm.nih.gov/genomes/all/GCA/902/582/155/GCA_902582155.1_AG-912-D10
uncultured Coriobacteriaceae bacterium	Bacteria;Terrabacteria group;Actinobacteria	RUG12923	SAMEA6151059	PRJEB31266	GCA_902783925.1	Contig	1.91744	55.7		CACZSV01	240	0	2020-02-10T00:00:00Z	ftp://ftp.ncbi.nlm.nih.gov/genomes/all/GCA/902/783/925/GCA_902783925.1_Rumen_uncultured_genome_RUG12923
uncultured Ruminococcaceae bacterium	Bacteria;Terrabacteria group;Firmicutes	UMGS551	SAMEA4891212	PRJEB26432	GCA_900543295.1	Contig	2.23801	50.1		UQQY01	250	0	2019-01-28T00:00:00Z	ftp://ftp.ncbi.nlm.nih.gov/genomes/all/GCA/900/543/295/GCA_900543295.1_UMGS551
uncultured Bacteroidetes bacterium	Bacteria;FCB group;Bacteroidetes/Chlorobi group	RUG12318	SAMEA6150454	PRJEB31266	GCA_902777845.1	Scaffold	3.3066	53.2		CACYVM01	47	0	2020-02-10T00:00:00Z	ftp://ftp.ncbi.nlm.nih.gov/genomes/all/GCA/902/777/845/GCA_902777845.1_Rumen_uncultured_genome_RUG12318
Syntrophomonadaceae bacterium	Bacteria;Terrabacteria group;Firmicutes	CSSed165cm_70R1	SAMN10610673	PRJNA453733	GCA_007130275.1	Contig	0.708298	54		SLSU01	148	0	2019-07-18T00:00:00Z	ftp://ftp.ncbi.nlm.nih.gov/genomes/all/GCA/007/130/275/GCA_007130275.1_ASM713027v1
uncultured Candidatus Actinomarina sp.	Bacteria;Terrabacteria group;Actinobacteria	AG-913-O16	SAMEA6073637	PRJEB33281	GCA_902588495.1	Contig	0.706017	31.8		CACIPI01	28	0	2019-10-30T00:00:00Z	ftp://ftp.ncbi.nlm.nih.gov/genomes/all/GCA/902/588/495/GCA_902588495.1_AG-913-O16
Planctomycetia bacterium	Bacteria;PVC group;Planctomycetes	F1-20-MAGs186	SAMN11369184	PRJNA531348	GCA_005787065.1	Contig	0.7114	36.7		SYCG01	124	0	2019-05-24T00:00:00Z	ftp://ftp.ncbi.nlm.nih.gov/genomes/all/GCA/005/787/065/GCA_005787065.1_ASM578706v1
Firmicutes bacterium	Bacteria;Terrabacteria group;Firmicutes	Cu122P5bin36	SAMN12581696	PRJNA560329	GCA_009782115.1	Contig	0.788665	34		WQUL01	96	0	2019-12-20T00:00:00Z	ftp://ftp.ncbi.nlm.nih.gov/genomes/all/GCA/009/782/115/GCA_009782115.1_ASM978211v1
Betaproteobacteria bacterium	Bacteria;Proteobacteria;Betaproteobacteria	WB4_1_1427	SAMN10222895	PRJNA495371	GCA_009923755.1	Contig	1.98526	65.7		RFSW01	204	1975	2020-01-23T00:00:00Z	ftp://ftp.ncbi.nlm.nih.gov/genomes/all/GCA/009/923/755/GCA_009923755.1_ASM992375v1
Acidobacteriaceae bacterium	Bacteria;Acidobacteria;Acidobacteriia	bog_444	SAMN08180242	PRJNA386568	GCA_003162895.1	Scaffold	6.639	58.8		PLUU01	463	0	2018-05-25T00:00:00Z	ftp://ftp.ncbi.nlm.nih.gov/genomes/all/GCA/003/162/895/GCA_003162895.1_20120800_S3X
uncultured Erysipelotrichaceae bacterium	Bacteria;Terrabacteria group;Firmicutes	RUG13920	SAMEA6152058	PRJEB31266	GCA_902793935.1	Scaffold	2.78132	39.1		CADBFG01	149	0	2020-02-10T00:00:00Z	ftp://ftp.ncbi.nlm.nih.gov/genomes/all/GCA/902/793/935/GCA_902793935.1_Rumen_uncultured_genome_RUG13920
uncultured Prevotellaceae bacterium	Bacteria;FCB group;Bacteroidetes/Chlorobi group	RUG379	SAMEA104667048	PRJEB21624	GCA_900318335.1	Scaffold	3.1512	52		ONKF01	70	0	2018-03-19T00:00:00Z	ftp://ftp.ncbi.nlm.nih.gov/genomes/all/GCA/900/318/335/GCA_900318335.1_Rumen_uncultured_genome_RUG379
uncultured Bacteroidales bacterium	Bacteria;FCB group;Bacteroidetes/Chlorobi group	RUG11934	SAMEA6150069	PRJEB31266	GCA_902774055.1	Scaffold	3.16935	51.5		CACYGX01	54	0	2020-02-10T00:00:00Z	ftp://ftp.ncbi.nlm.nih.gov/genomes/all/GCA/902/774/055/GCA_902774055.1_Rumen_uncultured_genome_RUG11934
uncultured Lachnospiraceae bacterium	Bacteria;Terrabacteria group;Firmicutes	RUG13154	SAMEA6151291	PRJEB31266	GCA_902786365.1	Scaffold	3.12152	35.6		CADACD01	126	0	2020-02-10T00:00:00Z	ftp://ftp.ncbi.nlm.nih.gov/genomes/all/GCA/902/786/365/GCA_902786365.1_Rumen_uncultured_genome_RUG13154
Burkholderiales bacterium	Bacteria;Proteobacteria;Betaproteobacteria	F1-20-MAGs081	SAMN11369079	PRJNA531348	GCA_005791125.1	Contig	0.948285	59.4		SXYK01	201	0	2019-05-24T00:00:00Z	ftp://ftp.ncbi.nlm.nih.gov/genomes/all/GCA/005/791/125/GCA_005791125.1_ASM579112v1
Clostridia bacterium	Bacteria;Terrabacteria group;Firmicutes	SZUA-444	SAMN09287992	PRJNA385762	GCA_003246805.1	Contig	1.4291	36.9		QKDG01	208	0	2018-06-18T00:00:00Z	ftp://ftp.ncbi.nlm.nih.gov/genomes/all/GCA/003/246/805/GCA_003246805.1_ASM324680v1
Candidatus Bathyarchaeota archaeon	Archaea;TACK group;Candidatus Bathyarchaeota	M10_bin208	SAMN08103053	PRJNA418890	GCA_003601665.1	Scaffold	0.907528	41.1		PIYG01	84	1072	2018-10-01T00:00:00Z	ftp://ftp.ncbi.nlm.nih.gov/genomes/all/GCA/003/601/665/GCA_003601665.1_ASM360166v1
Nitrospirae bacterium	Bacteria;Nitrospirae;unclassified Nitrospirae	SZUA-297	SAMN09287845	PRJNA385762	GCA_003247915.1	Contig	0.965182	49.2		QJXP01	410	0	2018-06-18T00:00:00Z	ftp://ftp.ncbi.nlm.nih.gov/genomes/all/GCA/003/247/915/GCA_003247915.1_ASM324791v1
Acidobacteria bacterium	Bacteria;Acidobacteria;unclassified Acidobacteria	SB0665_bin_13	SAMN12598368	PRJNA555144	GCA_009838025.1	Scaffold	3.39244	69.4		VXSJ01	142	2795	2020-01-09T00:00:00Z	ftp://ftp.ncbi.nlm.nih.gov/genomes/all/GCA/009/838/025/GCA_009838025.1_ASM983802v1
Acidimicrobiaceae bacterium	Bacteria;Terrabacteria group;Actinobacteria	SP3061	SAMN07618210	PRJNA391943	GCA_002719235.1	Contig	1.12169	44.5		PBGN01	26	1099	2017-10-25T00:00:00Z	ftp://ftp.ncbi.nlm.nih.gov/genomes/all/GCA/002/719/235/GCA_002719235.1_ASM271923v1
Gemmatimonadetes bacterium	Bacteria;FCB group;Gemmatimonadetes	SB0661_bin_33	SAMN12598211	PRJNA555144	GCA_009841165.1	Scaffold	4.2714	67.3		VXMI01	239	3496	2020-01-09T00:00:00Z	ftp://ftp.ncbi.nlm.nih.gov/genomes/all/GCA/009/841/165/GCA_009841165.1_ASM984116v1
Myxococcales bacterium	Bacteria;Proteobacteria;delta/epsilon subdivisions	CSSed165cm_104	SAMN10610355	PRJNA453733	GCA_007136605.1	Contig	3.17798	59.7		SLGO01	705	0	2019-07-18T00:00:00Z	ftp://ftp.ncbi.nlm.nih.gov/genomes/all/GCA/007/136/605/GCA_007136605.1_ASM713660v1
Planctomycetaceae bacterium	Bacteria;PVC group;Planctomycetes	UBA8437	SAMN08018113	PRJNA417962	GCA_003517085.1	Scaffold	5.76683	61.4		DPBG01	718	4803	2018-09-10T00:00:00Z	ftp://ftp.ncbi.nlm.nih.gov/genomes/all/GCA/003/517/085/GCA_003517085.1_ASM351708v1
Deltaproteobacteria bacterium	Bacteria;Proteobacteria;delta/epsilon subdivisions	CG_2015-04_70_39	SAMN13287294	PRJNA405969	GCA_009994935.1	Scaffold	2.68731	70.3		JAACQL01	217	2309	2020-01-29T00:00:00Z	ftp://ftp.ncbi.nlm.nih.gov/genomes/all/GCA/009/994/935/GCA_009994935.1_ASM999493v1
Chloroflexi bacterium	Bacteria;Terrabacteria group;Chloroflexi	SP4220	SAMN07618532	PRJNA391943	GCA_002717805.1	Contig	1.3232	41.5		PBBS01	25	1253	2017-10-25T00:00:00Z	ftp://ftp.ncbi.nlm.nih.gov/genomes/all/GCA/002/717/805/GCA_002717805.1_ASM271780v1
Actinobacteria bacterium	Bacteria;Terrabacteria group;Actinobacteria	F1-140-MAGs151	SAMN11368972	PRJNA531348	GCA_005790505.1	Contig	2.01355	50.6		SXUP01	66	0	2019-05-24T00:00:00Z	ftp://ftp.ncbi.nlm.nih.gov/genomes/all/GCA/005/790/505/GCA_005790505.1_ASM579050v1
Dehalococcoidia bacterium	Bacteria;Terrabacteria group;Chloroflexi	CSSed165cm_303R1	SAMN10610478	PRJNA453733	GCA_007134205.1	Contig	1.94858	56.2		SLLH01	186	0	2019-07-18T00:00:00Z	ftp://ftp.ncbi.nlm.nih.gov/genomes/all/GCA/007/134/205/GCA_007134205.1_ASM713420v1
bacterium	Bacteria;unclassified Bacteria;unclassified Bacteria (miscellaneous)	M1805	SAMN10716110	PRJNA427763	GCA_006226965.1	Contig	3.78381	37.9		SBGQ01	184	3159	2019-06-10T00:00:00Z	ftp://ftp.ncbi.nlm.nih.gov/genomes/all/GCA/006/226/965/GCA_006226965.1_ASM622696v1
Proteobacteria bacterium	Bacteria;Proteobacteria;unclassified Proteobacteria	WB8_3_009	SAMN10223483	PRJNA495371	GCA_010030315.1	Contig	3.5003	61.9		RGPM01	510	3173	2020-01-31T00:00:00Z	ftp://ftp.ncbi.nlm.nih.gov/genomes/all/GCA/010/030/315/GCA_010030315.1_ASM1003031v1
Planctomycetes bacterium	Bacteria;PVC group;Planctomycetes	HyVt-455	SAMN09638656	PRJNA480137	GCA_011053145.1	Contig	4.04874	68.5		DRLC01	400	3230	2020-03-02T00:00:00Z	ftp://ftp.ncbi.nlm.nih.gov/genomes/all/GCA/011/053/145/GCA_011053145.1_ASM1105314v1
Flavobacteriales bacterium	Bacteria;FCB group;Bacteroidetes/Chlorobi group	RS341	SAMN07619078	PRJNA391943	GCA_002724895.1	Contig	1.58083	28.3		PBQB01	108	1391	2017-10-26T00:00:00Z	ftp://ftp.ncbi.nlm.nih.gov/genomes/all/GCA/002/724/895/GCA_002724895.1_ASM272489v1
Rhodospirillaceae bacterium	Bacteria;Proteobacteria;Alphaproteobacteria	MED667	SAMN07619958	PRJNA391943	GCA_002691085.1	Contig	1.7111	34.2		NZGX01	89	1665	2017-10-24T00:00:00Z	ftp://ftp.ncbi.nlm.nih.gov/genomes/all/GCA/002/691/085/GCA_002691085.1_ASM269108v1
Bacteroidetes bacterium	Bacteria;FCB group;Bacteroidetes/Chlorobi group	Glo_2	SAMN08108693	PRJNA415343	GCA_003353955.1	Contig	3.74486	35.8		PIVJ01	1053	0	2018-08-02T00:00:00Z	ftp://ftp.ncbi.nlm.nih.gov/genomes/all/GCA/003/353/955/GCA_003353955.1_ASM335395v1
Gammaproteobacteria bacterium	Bacteria;Proteobacteria;Gammaproteobacteria	CSSed10_283R1	SAMN08574533	PRJNA434545	GCA_003558125.1	Contig	2.77866	61.7		PWMQ01	110	0	2018-09-13T00:00:00Z	ftp://ftp.ncbi.nlm.nih.gov/genomes/all/GCA/003/558/125/GCA_003558125.1_ASM355812v1
Bacteroidales bacterium	Bacteria;FCB group;Bacteroidetes/Chlorobi group	CSSed10_131	SAMN08574441	PRJNA434545	GCA_003560165.1	Contig	2.70871	53.7		PWJC01	184	0	2018-09-13T00:00:00Z	ftp://ftp.ncbi.nlm.nih.gov/genomes/all/GCA/003/560/165/GCA_003560165.1_ASM356016v1
Candidatus Marinimicrobia bacterium	Bacteria;FCB group;Candidatus Marinimicrobia	RS347	SAMN07619378	PRJNA391943	GCA_002725545.1	Contig	1.62325	36.1		PBPW01	120	1580	2017-10-26T00:00:00Z	ftp://ftp.ncbi.nlm.nih.gov/genomes/all/GCA/002/725/545/GCA_002725545.1_ASM272554v1
Rhodobacteraceae bacterium	Bacteria;Proteobacteria;Alphaproteobacteria	M2407	SAMN10716116	PRJNA427763	GCA_006226925.1	Contig	3.74462	64.1		SBGW01	274	3685	2019-06-10T00:00:00Z	ftp://ftp.ncbi.nlm.nih.gov/genomes/all/GCA/006/226/925/GCA_006226925.1_ASM622692v1
Rhizobiales bacterium	Bacteria;Proteobacteria;Alphaproteobacteria	AFS075043	SAMEA4707143	PRJEB26998	GCA_900471715.1	Scaffold	5.66372	58.5		UCFO01	33	5174	2018-06-18T00:00:00Z	ftp://ftp.ncbi.nlm.nih.gov/genomes/all/GCA/900/471/715/GCA_900471715.1_AFS075043	ftp://ftp.ncbi.nlm.nih.gov/genomes/all/GCF/900/471/715/GCF_900471715.1_AFS075043
Flavobacteriaceae bacterium	Bacteria;FCB group;Bacteroidetes/Chlorobi group	SAT1345	SAMN07619008	PRJNA391943	GCA_002714845.1	Contig	0.699279	27.9		PAWO01	38	666	2017-10-25T00:00:00Z	ftp://ftp.ncbi.nlm.nih.gov/genomes/all/GCA/002/714/845/GCA_002714845.1_ASM271484v1
Verrucomicrobiales bacterium	Bacteria;PVC group;Verrucomicrobia	UBA11749	SAMN08019271	PRJNA417962	GCA_003509725.1	Scaffold	2.8185	46.1		DONE01	374	2581	2018-09-07T00:00:00Z	ftp://ftp.ncbi.nlm.nih.gov/genomes/all/GCA/003/509/725/GCA_003509725.1_ASM350972v1
Alphaproteobacteria bacterium	Bacteria;Proteobacteria;Alphaproteobacteria	NORP118	SAMN07568932	PRJNA391950	GCA_002401545.1	Contig	2.6773	49.4		NVTJ01	176	2552	2017-09-28T00:00:00Z	ftp://ftp.ncbi.nlm.nih.gov/genomes/all/GCA/002/401/545/GCA_002401545.1_ASM240154v1
Euryarchaeota archaeon	Archaea;Euryarchaeota;unclassified Euryarchaeota	Guaymas_28	SAMN08159298	PRJNA314399	GCA_004195515.1	Contig	1.92027	45.2		PSPR01	81	1645	2019-02-15T00:00:00Z	ftp://ftp.ncbi.nlm.nih.gov/genomes/all/GCA/004/195/515/GCA_004195515.1_ASM419551v1
Verrucomicrobia bacterium	Bacteria;PVC group;Verrucomicrobia	bog_1376	SAMN08178843	PRJNA386568	GCA_003169045.1	Scaffold	3.26517	59.3		PMQQ01	350	0	2018-05-25T00:00:00Z	ftp://ftp.ncbi.nlm.nih.gov/genomes/all/GCA/003/169/045/GCA_003169045.1_20110600_S2D
uncultured Alphaproteobacteria bacterium	Bacteria;Proteobacteria;Alphaproteobacteria	AG-916-N15	SAMEA6074269	PRJEB33281	GCA_902599405.1	Contig	1.25856	30.5		CACKFO01	34	0	2019-10-30T00:00:00Z	ftp://ftp.ncbi.nlm.nih.gov/genomes/all/GCA/902/599/405/GCA_902599405.1_AG-916-N15
uncultured Clostridiales bacterium	Bacteria;Terrabacteria group;Firmicutes	RUG066	SAMEA104666473	PRJEB21624	GCA_900315015.1	Scaffold	2.80013	38.2		OMXJ01	43	0	2018-03-19T00:00:00Z	ftp://ftp.ncbi.nlm.nih.gov/genomes/all/GCA/900/315/015/GCA_900315015.1_Rumen_uncultured_genome_RUG066
Clostridiales bacterium	Bacteria;Terrabacteria group;Firmicutes	W0P7.006	SAMN10183759	PRJNA494875	GCA_004556505.1	Contig	2.20583	61		SFGQ01	96	0	2019-04-01T00:00:00Z	ftp://ftp.ncbi.nlm.nih.gov/genomes/all/GCA/004/556/505/GCA_004556505.1_ASM455650v1
Ruminococcaceae bacterium	Bacteria;Terrabacteria group;Firmicutes	Th196P3bin85	SAMN12582169	PRJNA560329	GCA_009777055.1	Scaffold	2.52638	58.7		WRMQ01	151	0	2019-12-20T00:00:00Z	ftp://ftp.ncbi.nlm.nih.gov/genomes/all/GCA/009/777/055/GCA_009777055.1_ASM977705v1
Lachnospiraceae bacterium	Bacteria;Terrabacteria group;Firmicutes	SA1418_S29_bin.6	SAMN12406405	PRJNA544874	GCA_009774465.1	Scaffold	4.34444	41.3		VSNT01	357	0	2019-12-20T00:00:00Z	ftp://ftp.ncbi.nlm.nih.gov/genomes/all/GCA/009/774/465/GCA_009774465.1_ASM977446v1
Bacillus wiedmannii	Bacteria;Terrabacteria group;Firmicutes	AFS086460	SAMN07598549	PRJNA400804	GCA_002568685.1	Scaffold	5.74543	35		NVFC01	95	5652	2017-10-17T00:00:00Z	ftp://ftp.ncbi.nlm.nih.gov/genomes/all/GCA/002/568/685/GCA_002568685.1_ASM256868v1	ftp://ftp.ncbi.nlm.nih.gov/genomes/all/GCF/002/568/685/GCF_002568685.1_ASM256868v1
Burkholderia stagnalis	Bacteria;Proteobacteria;Betaproteobacteria	Bp9124	SAMN09073366	PRJNA451205	GCA_003853635.1	Contig	7.96361	67.4		QTOM01	213	6920	2018-11-30T00:00:00Z	ftp://ftp.ncbi.nlm.nih.gov/genomes/all/GCA/003/853/635/GCA_003853635.1_ASM385363v1	ftp://ftp.ncbi.nlm.nih.gov/genomes/all/GCF/003/853/635/GCF_003853635.1_ASM385363v1
Enterobacter hormaechei subsp. xiangfangensis	Bacteria;Proteobacteria;Gammaproteobacteria	ND21	SAMN03012828	PRJNA259658	GCA_000784115.2	Contig	4.95737	55		JTCD02	79	4702	2014-11-17T00:00:00Z	ftp://ftp.ncbi.nlm.nih.gov/genomes/all/GCA/000/784/115/GCA_000784115.2_SPADES_assembly_of_Enterobacter_cloacae_ND21	ftp://ftp.ncbi.nlm.nih.gov/genomes/all/GCF/000/784/115/GCF_000784115.1_SPADES_assembly_of_Enterobacter_cloacae_ND21
Staphylococcus argenteus	Bacteria;Terrabacteria group;Firmicutes	M4143	SAMEA104034168	PRJEB20633	GCA_900183925.1	Scaffold	2.74028	32.2		FXVV01	40	2514	2017-06-15T00:00:00Z	ftp://ftp.ncbi.nlm.nih.gov/genomes/all/GCA/900/183/925/GCA_900183925.1_M4143	ftp://ftp.ncbi.nlm.nih.gov/genomes/all/GCF/900/183/925/GCF_900183925.1_M4143
Klebsiella quasipneumoniae subsp. similipneumoniae	Bacteria;Proteobacteria;Gammaproteobacteria	SKLX2781	SAMN05170868	PRJNA322421	GCA_001701645.1	Scaffold	5.32557	57.9		LYWP01	38	5037	2016-08-09T00:00:00Z	ftp://ftp.ncbi.nlm.nih.gov/genomes/all/GCA/001/701/645/GCA_001701645.1_ASM170164v1	ftp://ftp.ncbi.nlm.nih.gov/genomes/all/GCF/001/701/645/GCF_001701645.1_ASM170164v1
Klebsiella michiganensis	Bacteria;Proteobacteria;Gammaproteobacteria	375_KOXY	SAMN03197566	PRJNA267549	GCA_001070955.1	Scaffold	6.01168	55.7		JVJO01	603	5615	2015-07-10T00:00:00Z	ftp://ftp.ncbi.nlm.nih.gov/genomes/all/GCA/001/070/955/GCA_001070955.1_ASM107095v1	ftp://ftp.ncbi.nlm.nih.gov/genomes/all/GCF/001/070/955/GCF_001070955.1_ASM107095v1
Bacillus velezensis UCMB5036	Bacteria;Terrabacteria group;Firmicutes	UCMB5036	SAMEA2272633	PRJEB1155	GCA_000341875.1	Complete	3.91032	46.6	chromosome:NC_020410.1/HF563562.1		1	3658	2013-02-21T00:00:00Z	ftp://ftp.ncbi.nlm.nih.gov/genomes/all/GCA/000/341/875/GCA_000341875.1_ASM34187v1	ftp://ftp.ncbi.nlm.nih.gov/genomes/all/GCF/000/341/875/GCF_000341875.1_ASM34187v1
Bacillus toyonensis	Bacteria;Terrabacteria group;Firmicutes	AFS094802	SAMN07598641	PRJNA400804	GCA_002552405.1	Scaffold	5.86974	35		NVOJ01	125	5680	2017-10-13T00:00:00Z	ftp://ftp.ncbi.nlm.nih.gov/genomes/all/GCA/002/552/405/GCA_002552405.1_ASM255240v1	ftp://ftp.ncbi.nlm.nih.gov/genomes/all/GCF/002/552/405/GCF_002552405.1_ASM255240v1
Curtobacterium sp. MCBA15_003	Bacteria;Terrabacteria group;Actinobacteria	MCBA15_003	SAMN05736480	PRJNA342146	GCA_001864845.1	Scaffold	3.63478	71.8		MJGJ01	40	3246	2016-11-02T00:00:00Z	ftp://ftp.ncbi.nlm.nih.gov/genomes/all/GCA/001/864/845/GCA_001864845.1_ASM186484v1	ftp://ftp.ncbi.nlm.nih.gov/genomes/all/GCF/001/864/845/GCF_001864845.1_ASM186484v1
Staphylococcus chromogenes	Bacteria;Terrabacteria group;Firmicutes	SNUC 1261	SAMN06172898	PRJNA342349	GCA_003040315.1	Contig	2.31297	36.9		PZBQ01	312	2173	2018-04-05T00:00:00Z	ftp://ftp.ncbi.nlm.nih.gov/genomes/all/GCA/003/040/315/GCA_003040315.1_ASM304031v1	ftp://ftp.ncbi.nlm.nih.gov/genomes/all/GCF/003/040/315/GCF_003040315.1_ASM304031v1
Blautia sp. CAG:257	Bacteria;Terrabacteria group;Firmicutes		SAMEA3138578	PRJEB792	GCA_000433815.1	Scaffold	2.86624	43.8		CBBB01	153	2516	2013-05-31T00:00:00Z	ftp://ftp.ncbi.nlm.nih.gov/genomes/all/GCA/000/433/815/GCA_000433815.1_MGS257	ftp://ftp.ncbi.nlm.nih.gov/genomes/all/GCF/000/433/815/GCF_000433815.1_MGS257
Microbacterium sp. URHA0036	Bacteria;Terrabacteria group;Actinobacteria	URHA0036	SAMN02440853	PRJNA190817	GCA_000425985.1	Scaffold	4.03487	67.5		AUEM01	21	3731	2013-07-10T00:00:00Z	ftp://ftp.ncbi.nlm.nih.gov/genomes/all/GCA/000/425/985/GCA_000425985.1_ASM42598v1	ftp://ftp.ncbi.nlm.nih.gov/genomes/all/GCF/000/425/985/GCF_000425985.1_ASM42598v1
Mesorhizobium sp. L2C089B000	Bacteria;Proteobacteria;Alphaproteobacteria	L2C089B000	SAMN02359659	PRJNA171524	GCA_000502355.1	Contig	6.71046	62.5		AYWV01	40	6094	2013-12-03T00:00:00Z	ftp://ftp.ncbi.nlm.nih.gov/genomes/all/GCA/000/502/355/GCA_000502355.1_Mloti_L2C089B000	ftp://ftp.ncbi.nlm.nih.gov/genomes/all/GCF/000/502/355/GCF_000502355.1_Mloti_L2C089B000
uncultured Collinsella sp.	Bacteria;Terrabacteria group;Actinobacteria	UMGS1936	SAMEA4892531	PRJEB26432	GCA_900556415.1	Contig	0.810924	59.5		USOU01	9	0	2019-01-28T00:00:00Z	ftp://ftp.ncbi.nlm.nih.gov/genomes/all/GCA/900/556/415/GCA_900556415.1_UMGS1936
Rhizobium sp. MHM7A	Bacteria;Proteobacteria;Alphaproteobacteria	MHM7A	SAMN11793477	PRJNA543983	GCA_005862215.1	Contig	7.982	59.5		VCHT01	94	7626	2019-05-27T00:00:00Z	ftp://ftp.ncbi.nlm.nih.gov/genomes/all/GCA/005/862/215/GCA_005862215.1_ASM586221v1	ftp://ftp.ncbi.nlm.nih.gov/genomes/all/GCF/005/862/215/GCF_005862215.1_ASM586221v1
Chryseobacterium sp. 39-10	Bacteria;FCB group;Bacteroidetes/Chlorobi group	39-10	SAMN05660553	PRJNA279279	GCA_001898255.1	Scaffold	3.07378	39.4		MKTK01	41	2667	2016-12-09T00:00:00Z	ftp://ftp.ncbi.nlm.nih.gov/genomes/all/GCA/001/898/255/GCA_001898255.1_ASM189825v1
Halomonas sp.	Bacteria;Proteobacteria;Gammaproteobacteria	EAC44	SAMN07619220	PRJNA391943	GCA_002696125.1	Contig	2.1901	58.7		NZRE01	91	2024	2017-10-24T00:00:00Z	ftp://ftp.ncbi.nlm.nih.gov/genomes/all/GCA/002/696/125/GCA_002696125.1_ASM269612v1
Campylobacter sp. 107	Bacteria;Proteobacteria;delta/epsilon subdivisions	107	SAMN05711872	PRJNA203445	GCA_002383835.1	Scaffold	1.72928	30.2		NXBA01	85	1616	2017-09-27T00:00:00Z	ftp://ftp.ncbi.nlm.nih.gov/genomes/all/GCA/002/383/835/GCA_002383835.1_ASM238383v1	ftp://ftp.ncbi.nlm.nih.gov/genomes/all/GCF/002/383/835/GCF_002383835.1_ASM238383v1
Shigella sp.	Bacteria;Proteobacteria;Gammaproteobacteria	UBA8541	SAMN08017816	PRJNA417962	GCA_003454575.1	Scaffold	4.03941	50.8		DMJU01	281	4021	2018-09-05T00:00:00Z	ftp://ftp.ncbi.nlm.nih.gov/genomes/all/GCA/003/454/575/GCA_003454575.1_ASM345457v1
Prochlorococcus sp. AG-409-D14	Bacteria;Terrabacteria group;Cyanobacteria/Melainabacteria group	AG-409-D14	SAMN08886354	PRJNA445865	GCA_003215895.1	Contig	0.959905	35.3		QCJR01	20	0	2018-06-12T00:00:00Z	ftp://ftp.ncbi.nlm.nih.gov/genomes/all/GCA/003/215/895/GCA_003215895.1_ASM321589v1
uncultured Wolbachia sp.	Bacteria;Proteobacteria;Alphaproteobacteria	WOLB0122	SAMEA6139769	PRJEB35167	GCA_902637215.1	Contig	1.20088	35.3		CACPTX01	114	0	2019-11-12T00:00:00Z	ftp://ftp.ncbi.nlm.nih.gov/genomes/all/GCA/902/637/215/GCA_902637215.1_WOLB0122
Bacteroides sp. Ga6A1	Bacteria;FCB group;Bacteroidetes/Chlorobi group	Ga6A1	SAMN02841198	PRJNA223498	GCA_000702285.1	Scaffold	3.84869	45.1		JNLA01	79	2998	2014-06-11T00:00:00Z	ftp://ftp.ncbi.nlm.nih.gov/genomes/all/GCA/000/702/285/GCA_000702285.1_ASM70228v1	ftp://ftp.ncbi.nlm.nih.gov/genomes/all/GCF/000/702/285/GCF_000702285.1_ASM70228v1
Paenibacillus sp. USDA918EY	Bacteria;Terrabacteria group;Firmicutes	USDA918EY	SAMN13618573	PRJNA596332	GCA_009870825.1	Scaffold	6.73231	52		WTWY01	93	5988	2020-01-14T00:00:00Z	ftp://ftp.ncbi.nlm.nih.gov/genomes/all/GCA/009/870/825/GCA_009870825.1_ASM987082v1	ftp://ftp.ncbi.nlm.nih.gov/genomes/all/GCF/009/870/825/GCF_009870825.1_ASM987082v1
Ruminococcus sp. AM18-15	Bacteria;Terrabacteria group;Firmicutes	AM18-15	SAMN09734864	PRJNA482748	GCA_003473785.1	Scaffold	3.99082	41.4		QUCS01	106	3395	2018-09-06T00:00:00Z	ftp://ftp.ncbi.nlm.nih.gov/genomes/all/GCA/003/473/785/GCA_003473785.1_ASM347378v1	ftp://ftp.ncbi.nlm.nih.gov/genomes/all/GCF/003/473/785/GCF_003473785.1_ASM347378v1
Stenotrophomonas sp.	Bacteria;Proteobacteria;Gammaproteobacteria	UBA8151	SAMN08017755	PRJNA417962	GCA_003449435.1	Scaffold	3.20858	67.5		DMHN01	547	3312	2018-09-04T00:00:00Z	ftp://ftp.ncbi.nlm.nih.gov/genomes/all/GCA/003/449/435/GCA_003449435.1_ASM344943v1
Alcanivorax sp.	Bacteria;Proteobacteria;Gammaproteobacteria	UBA8404	SAMN08017748	PRJNA417962	GCA_003449555.1	Scaffold	2.85255	62.7		DMHG01	278	3058	2018-09-04T00:00:00Z	ftp://ftp.ncbi.nlm.nih.gov/genomes/all/GCA/003/449/555/GCA_003449555.1_ASM344955v1
Eubacterium sp.	Bacteria;Terrabacteria group;Firmicutes	UBA10762	SAMN08018623	PRJNA417962	GCA_003497285.1	Scaffold	2.62308	35.9		DNOL01	115	2238	2018-09-07T00:00:00Z	ftp://ftp.ncbi.nlm.nih.gov/genomes/all/GCA/003/497/285/GCA_003497285.1_ASM349728v1
Methylobacterium sp. CG09_land_8_20_14_0_10_71_15	Bacteria;Proteobacteria;Alphaproteobacteria	CG09_land_8_20_14_0_10_71_15	SAMN06659305	PRJNA362739	GCA_002778835.1	Scaffold	4.51067	71.1		PEZA01	122	4282	2017-11-16T00:00:00Z	ftp://ftp.ncbi.nlm.nih.gov/genomes/all/GCA/002/778/835/GCA_002778835.1_ASM277883v1
Treponema sp. UBA4715	Bacteria;Spirochaetes;Spirochaetia	UBA4715	SAMN06453487	PRJNA348753	GCA_002404415.1	Scaffold	1.94523	39.5		DHJR01	132	0	2017-09-28T00:00:00Z	ftp://ftp.ncbi.nlm.nih.gov/genomes/all/GCA/002/404/415/GCA_002404415.1_ASM240441v1
Prevotella sp.	Bacteria;FCB group;Bacteroidetes/Chlorobi group	UBA11808	SAMN08018287	PRJNA417962	GCA_003491785.1	Scaffold	2.95475	45.1		DNBR01	54	2316	2018-09-06T00:00:00Z	ftp://ftp.ncbi.nlm.nih.gov/genomes/all/GCA/003/491/785/GCA_003491785.1_ASM349178v1
