## Supplementary Table 1 for "Genomic Distance-based Rapid Uncovering of Microbial Population Structures (GRUMPS): a reference free genomic data cleaning methodology" (part 34 of 83)

#Organism Name	Organism Groups	Strain	BioSample	BioProject	Assembly	Level	Size(Mb)	GC%	Replicons	WGS	Scaffolds	CDS	Release Date	GenBank FTP	RefSeq FTP
Enterococcus sp. HMSC077E07	Bacteria;Terrabacteria group;Firmicutes	HMSC077E07	SAMN04477640	PRJNA299981	GCA_001811925.1	Scaffold	2.97696	37.6		LTFE01	274	2910	2016-10-17T00:00:00Z	ftp://ftp.ncbi.nlm.nih.gov/genomes/all/GCA/001/811/925/GCA_001811925.1_ASM181192v1	ftp://ftp.ncbi.nlm.nih.gov/genomes/all/GCF/001/811/925/GCF_001811925.1_ASM181192v1
uncultured Methanobrevibacter sp.	Archaea;Euryarchaeota;Methanomada group	RUG10959	SAMEA6149093	PRJEB31266	GCA_902764425.1	Scaffold	3.10767	31.1		CACWWA01	240	0	2020-02-10T00:00:00Z	ftp://ftp.ncbi.nlm.nih.gov/genomes/all/GCA/902/764/425/GCA_902764425.1_Rumen_uncultured_genome_RUG10959
Pantoea sp. B_10	Bacteria;Proteobacteria;Gammaproteobacteria	B_10	SAMN12692234	PRJNA563888	GCA_008632105.1	Scaffold	4.98714	57.5		VWVO01	52	4387	2019-09-21T00:00:00Z	ftp://ftp.ncbi.nlm.nih.gov/genomes/all/GCA/008/632/105/GCA_008632105.1_ASM863210v1	ftp://ftp.ncbi.nlm.nih.gov/genomes/all/GCF/008/632/105/GCF_008632105.1_ASM863210v1
Lactobacillus sp. UMNPBX9	Bacteria;Terrabacteria group;Firmicutes	UMNPBX9	SAMN07702360	PRJNA412075	GCA_002553925.1	Contig	2.19754	33.2		PCZA01	229	2025	2017-10-16T00:00:00Z	ftp://ftp.ncbi.nlm.nih.gov/genomes/all/GCA/002/553/925/GCA_002553925.1_ASM255392v1	ftp://ftp.ncbi.nlm.nih.gov/genomes/all/GCF/002/553/925/GCF_002553925.1_ASM255392v1
Mycobacterium sp. AT1	Bacteria;Terrabacteria group;Actinobacteria	AT1	SAMN06349362	PRJNA272922	GCA_002043095.1	Scaffold	7.07238	67.2		MVOC01	129	6620	2017-03-20T00:00:00Z	ftp://ftp.ncbi.nlm.nih.gov/genomes/all/GCA/002/043/095/GCA_002043095.1_ASM204309v1	ftp://ftp.ncbi.nlm.nih.gov/genomes/all/GCF/002/043/095/GCF_002043095.1_ASM204309v1
Streptococcus sp. HMSC061D01	Bacteria;Terrabacteria group;Firmicutes	HMSC061D01	SAMN04477598	PRJNA299913	GCA_001810705.1	Scaffold	2.01848	38.8		LTHK01	57	1873	2016-10-17T00:00:00Z	ftp://ftp.ncbi.nlm.nih.gov/genomes/all/GCA/001/810/705/GCA_001810705.1_ASM181070v1	ftp://ftp.ncbi.nlm.nih.gov/genomes/all/GCF/001/810/705/GCF_001810705.1_ASM181070v1
Bradyrhizobium sp. YR681	Bacteria;Proteobacteria;Alphaproteobacteria	YR681	SAMN00839655	PRJNA83113	GCA_000282615.1	Contig	7.83171	64.7		AKIY01	351	7291	2012-07-27T00:00:00Z	ftp://ftp.ncbi.nlm.nih.gov/genomes/all/GCA/000/282/615/GCA_000282615.1_Bradyrhizobium.strYR681_v1.0	ftp://ftp.ncbi.nlm.nih.gov/genomes/all/GCF/000/282/615/GCF_000282615.1_Bradyrhizobium.strYR681_v1.0
Arthrobacter sp. DWC3	Bacteria;Terrabacteria group;Actinobacteria	DWC3	SAMN08148512	PRJNA421662	GCA_002929375.1	Scaffold	3.84219	69.3		PJIP01	112	3452	2018-02-14T00:00:00Z	ftp://ftp.ncbi.nlm.nih.gov/genomes/all/GCA/002/929/375/GCA_002929375.1_ASM292937v1	ftp://ftp.ncbi.nlm.nih.gov/genomes/all/GCF/002/929/375/GCF_002929375.1_ASM292937v1
Escherichia sp. R19	Bacteria;Proteobacteria;Gammaproteobacteria	R19	SAMN08473896	PRJNA433283	GCA_003000945.1	Contig	4.68688	50.7		PSSL01	111	4325	2018-03-14T00:00:00Z	ftp://ftp.ncbi.nlm.nih.gov/genomes/all/GCA/003/000/945/GCA_003000945.1_ASM300094v1	ftp://ftp.ncbi.nlm.nih.gov/genomes/all/GCF/003/000/945/GCF_003000945.1_ASM300094v1
Corynebacterium sp. HMSC072D01	Bacteria;Terrabacteria group;Actinobacteria	HMSC072D01	SAMN04498681	PRJNA300053	GCA_001838245.1	Scaffold	2.4626	58.9		LTNT01	39	2080	2016-10-25T00:00:00Z	ftp://ftp.ncbi.nlm.nih.gov/genomes/all/GCA/001/838/245/GCA_001838245.1_ASM183824v1	ftp://ftp.ncbi.nlm.nih.gov/genomes/all/GCF/001/838/245/GCF_001838245.1_ASM183824v1
Staphylococcus sp. HMSC34B12	Bacteria;Terrabacteria group;Firmicutes	HMSC34B12	SAMN04498862	PRJNA274509	GCA_001838685.1	Scaffold	2.37924	32.6		LTNA01	54	2241	2016-10-25T00:00:00Z	ftp://ftp.ncbi.nlm.nih.gov/genomes/all/GCA/001/838/685/GCA_001838685.1_ASM183868v1	ftp://ftp.ncbi.nlm.nih.gov/genomes/all/GCF/001/838/685/GCF_001838685.1_ASM183868v1
Synechococcus sp. AG-686-F08	Bacteria;Terrabacteria group;Cyanobacteria/Melainabacteria group	AG-686-F08	SAMN08886665	PRJNA445865	GCA_003210315.1	Contig	1.57877	52.2		QCVQ01	64	0	2018-06-12T00:00:00Z	ftp://ftp.ncbi.nlm.nih.gov/genomes/all/GCA/003/210/315/GCA_003210315.1_ASM321031v1
Rhodococcus sp. 06-156-4a	Bacteria;Terrabacteria group;Actinobacteria	06-156-4a	SAMN07376351	PRJNA395383	GCA_002258405.1	Contig	6.29671	64.4		NOYL01	45	5719	2017-08-18T00:00:00Z	ftp://ftp.ncbi.nlm.nih.gov/genomes/all/GCA/002/258/405/GCA_002258405.1_ASM225840v1	ftp://ftp.ncbi.nlm.nih.gov/genomes/all/GCF/002/258/405/GCF_002258405.1_ASM225840v1
Enterobacter sp. J49	Bacteria;Proteobacteria;Gammaproteobacteria	J49	SAMN05771456	PRJNA345318	GCA_002148625.1	Contig	4.95652	54.4		MWPY01	53	4560	2017-05-18T00:00:00Z	ftp://ftp.ncbi.nlm.nih.gov/genomes/all/GCA/002/148/625/GCA_002148625.1_ASM214862v1	ftp://ftp.ncbi.nlm.nih.gov/genomes/all/GCF/002/148/625/GCF_002148625.1_ASM214862v1
Sphingomonas sp. PAMC 26621	Bacteria;Proteobacteria;Alphaproteobacteria	PAMC 26621	SAMN02470168	PRJNA76637	GCA_000251145.2	Contig	4.76993	65.5		AIDW01	68	4189	2012-03-07T00:00:00Z	ftp://ftp.ncbi.nlm.nih.gov/genomes/all/GCA/000/251/145/GCA_000251145.2_ASM25114v2	ftp://ftp.ncbi.nlm.nih.gov/genomes/all/GCF/000/251/145/GCF_000251145.1_ASM25114v2
Clostridium sp. AF43-10	Bacteria;Terrabacteria group;Firmicutes	AF43-10	SAMN09734709	PRJNA482748	GCA_003474475.1	Scaffold	3.00912	44.1		QUDL01	40	2639	2018-09-06T00:00:00Z	ftp://ftp.ncbi.nlm.nih.gov/genomes/all/GCA/003/474/475/GCA_003474475.1_ASM347447v1	ftp://ftp.ncbi.nlm.nih.gov/genomes/all/GCF/003/474/475/GCF_003474475.1_ASM347447v1
Flavobacterium sp. GSP6	Bacteria;FCB group;Bacteroidetes/Chlorobi group	GSP6	SAMN10606664	PRJNA510515	GCA_003984855.1	Contig	3.37414	34.9		RYDO01	35	2835	2018-12-24T00:00:00Z	ftp://ftp.ncbi.nlm.nih.gov/genomes/all/GCA/003/984/855/GCA_003984855.1_ASM398485v1	ftp://ftp.ncbi.nlm.nih.gov/genomes/all/GCF/003/984/855/GCF_003984855.1_ASM398485v1
Acinetobacter sp. ANC 4641	Bacteria;Proteobacteria;Gammaproteobacteria	ANC 4641	SAMN10994890	PRJNA380882	GCA_004331065.1	Contig	2.86083	41.7		SJNV01	45	2642	2019-03-06T00:00:00Z	ftp://ftp.ncbi.nlm.nih.gov/genomes/all/GCA/004/331/065/GCA_004331065.1_ASM433106v1	ftp://ftp.ncbi.nlm.nih.gov/genomes/all/GCF/004/331/065/GCF_004331065.1_ASM433106v1
Bacillus sp. A053	Bacteria;Terrabacteria group;Firmicutes	A053	SAMN03273270	PRJNA271178	GCA_000819585.1	Contig	4.13931	43.9		JXAJ01	5	4020	2015-01-16T00:00:00Z	ftp://ftp.ncbi.nlm.nih.gov/genomes/all/GCA/000/819/585/GCA_000819585.1_ASM81958v1	ftp://ftp.ncbi.nlm.nih.gov/genomes/all/GCF/000/819/585/GCF_000819585.1_ASM81958v1
Streptomyces sp. 42	Bacteria;Terrabacteria group;Actinobacteria	42	SAMN07621895	PRJNA402572	GCA_003633975.1	Contig	11.9006	70.1		RBIH01	2	9916	2018-10-11T00:00:00Z	ftp://ftp.ncbi.nlm.nih.gov/genomes/all/GCA/003/633/975/GCA_003633975.1_ASM363397v1	ftp://ftp.ncbi.nlm.nih.gov/genomes/all/GCF/003/633/975/GCF_003633975.1_ASM363397v1
Pseudomonas sp. A214	Bacteria;Proteobacteria;Gammaproteobacteria	A214	SAMN05216504	PRJEB18871	GCA_900156295.1	Chromosome	6.07763	60.2	chromosome I:NZ_LT707062.1/LT707062.1		1	5236	2017-01-14T00:00:00Z	ftp://ftp.ncbi.nlm.nih.gov/genomes/all/GCA/900/156/295/GCA_900156295.1_IMG-taxon_2681812807_annotated_assembly	ftp://ftp.ncbi.nlm.nih.gov/genomes/all/GCF/900/156/295/GCF_900156295.1_IMG-taxon_2681812807_annotated_assembly
Xanthomonas arboricola pv. pruni	Bacteria;Proteobacteria;Gammaproteobacteria	Xap33	SAMN02715732	PRJNA243321	GCA_000685175.1	Contig	5.10066	65.4		JHUQ01	474	3840	2014-05-06T00:00:00Z	ftp://ftp.ncbi.nlm.nih.gov/genomes/all/GCA/000/685/175/GCA_000685175.1_Xap33-1.0	ftp://ftp.ncbi.nlm.nih.gov/genomes/all/GCF/000/685/175/GCF_000685175.1_Xap33-1.0
Enterococcus durans	Bacteria;Terrabacteria group;Firmicutes	BIOML-A34	SAMN11945395	PRJNA544527	GCA_009874835.1	Scaffold	3.03038	37.8		WWQF01	102	2675	2020-01-14T00:00:00Z	ftp://ftp.ncbi.nlm.nih.gov/genomes/all/GCA/009/874/835/GCA_009874835.1_ASM987483v1	ftp://ftp.ncbi.nlm.nih.gov/genomes/all/GCF/009/874/835/GCF_009874835.1_ASM987483v1
Leclercia adecarboxylata	Bacteria;Proteobacteria;Gammaproteobacteria	UBA8799	SAMN08019308	PRJNA417962	GCA_003514825.1	Scaffold	3.47904	55.3		DOOP01	627	3729	2018-09-07T00:00:00Z	ftp://ftp.ncbi.nlm.nih.gov/genomes/all/GCA/003/514/825/GCA_003514825.1_ASM351482v1
Pseudomonas viridiflava	Bacteria;Proteobacteria;Gammaproteobacteria	p6.H1	SAMEA104473032	PRJEB24450	GCA_900600445.1	Contig	6.08179	59.3		UVZJ01	108	5331	2018-10-23T00:00:00Z	ftp://ftp.ncbi.nlm.nih.gov/genomes/all/GCA/900/600/445/GCA_900600445.1_p6.H1	ftp://ftp.ncbi.nlm.nih.gov/genomes/all/GCF/900/600/445/GCF_900600445.1_p6.H1
Enterococcus hirae	Bacteria;Terrabacteria group;Firmicutes	BIOML-A63	SAMN11945509	PRJNA544527	GCA_009893405.1	Scaffold	2.84002	36.9		WXPZ01	21	2451	2020-01-16T00:00:00Z	ftp://ftp.ncbi.nlm.nih.gov/genomes/all/GCA/009/893/405/GCA_009893405.1_ASM989340v1	ftp://ftp.ncbi.nlm.nih.gov/genomes/all/GCF/009/893/405/GCF_009893405.1_ASM989340v1
Burkholderia cepacia	Bacteria;Proteobacteria;Betaproteobacteria	Bp9020	SAMN09073270	PRJNA451205	GCA_003853915.1	Contig	8.21668	66.9		QTRH01	94	7341	2018-11-30T00:00:00Z	ftp://ftp.ncbi.nlm.nih.gov/genomes/all/GCA/003/853/915/GCA_003853915.1_ASM385391v1	ftp://ftp.ncbi.nlm.nih.gov/genomes/all/GCF/003/853/915/GCF_003853915.1_ASM385391v1
Mycobacteroides abscessus subsp. bolletii	Bacteria;Terrabacteria group;Actinobacteria	453	SAMEA2069142	PRJEB2779	GCA_900134845.1	Contig	4.98944	64.1		FSFK01	40	4816	2016-12-14T00:00:00Z	ftp://ftp.ncbi.nlm.nih.gov/genomes/all/GCA/900/134/845/GCA_900134845.1_10208_3_28	ftp://ftp.ncbi.nlm.nih.gov/genomes/all/GCF/900/134/845/GCF_900134845.1_10208_3_28
Aeromonas veronii	Bacteria;Proteobacteria;Gammaproteobacteria	Ae52	SAMD00057823	PRJDB5119	GCA_001748325.1	Contig	4.56486	58.7		BDGY01	80	0	2016-08-24T20:43:00Z	ftp://ftp.ncbi.nlm.nih.gov/genomes/all/GCA/001/748/325/GCA_001748325.1_ASM174832v1	ftp://ftp.ncbi.nlm.nih.gov/genomes/all/GCF/001/748/325/GCF_001748325.1_ASM174832v1
Staphylococcus pseudintermedius	Bacteria;Terrabacteria group;Firmicutes	2100830037011	SAMN07415032	PRJNA395808	GCA_002767805.1	Scaffold	2.66826	37.5		PEPH01	103	2449	2017-11-13T00:00:00Z	ftp://ftp.ncbi.nlm.nih.gov/genomes/all/GCA/002/767/805/GCA_002767805.1_ASM276780v1	ftp://ftp.ncbi.nlm.nih.gov/genomes/all/GCF/002/767/805/GCF_002767805.1_ASM276780v1
Xanthomonas perforans	Bacteria;Proteobacteria;Gammaproteobacteria	GEV2128	SAMN08610974	PRJNA436012	GCA_006979875.1	Scaffold	5.13805	64.7		PUUO01	259	4232	2019-07-15T00:00:00Z	ftp://ftp.ncbi.nlm.nih.gov/genomes/all/GCA/006/979/875/GCA_006979875.1_ASM697987v1	ftp://ftp.ncbi.nlm.nih.gov/genomes/all/GCF/006/979/875/GCF_006979875.1_ASM697987v1
Klebsiella aerogenes	Bacteria;Proteobacteria;Gammaproteobacteria	URMC218	SAMN10405431	PRJNA504784	GCA_003951115.1	Contig	5.42388	54.9		RPDT01	131	5126	2018-12-17T00:00:00Z	ftp://ftp.ncbi.nlm.nih.gov/genomes/all/GCA/003/951/115/GCA_003951115.1_ASM395111v1	ftp://ftp.ncbi.nlm.nih.gov/genomes/all/GCF/003/951/115/GCF_003951115.1_ASM395111v1
Enterobacter hormaechei	Bacteria;Proteobacteria;Gammaproteobacteria	UCI 23	SAMN02356603	PRJNA219273	GCA_000534295.1	Scaffold	4.96414	55.5		JCKX01	5	4566	2014-02-03T00:00:00Z	ftp://ftp.ncbi.nlm.nih.gov/genomes/all/GCA/000/534/295/GCA_000534295.1_Ente_cloa_UCI_23_V1	ftp://ftp.ncbi.nlm.nih.gov/genomes/all/GCF/000/534/295/GCF_000534295.1_Ente_cloa_UCI_23_V1
Citrobacter freundii GTC 09629	Bacteria;Proteobacteria;Gammaproteobacteria	GTC 09629	SAMN02469849	PRJNA190645	GCA_000388155.1	Contig	5.05389	51.8		AOUE01	79	4700	2013-05-03T00:00:00Z	ftp://ftp.ncbi.nlm.nih.gov/genomes/all/GCA/000/388/155/GCA_000388155.1_Whole_genome_assembly	ftp://ftp.ncbi.nlm.nih.gov/genomes/all/GCF/000/388/155/GCF_000388155.1_Whole_genome_assembly
uncultured bacterium	Bacteria;environmental samples;uncultured bacterium	RUG11253	SAMEA6149387	PRJEB31266	GCA_902767275.1	Contig	1.80956	32.2		CACXGY01	114	0	2020-02-10T00:00:00Z	ftp://ftp.ncbi.nlm.nih.gov/genomes/all/GCA/902/767/275/GCA_902767275.1_Rumen_uncultured_genome_RUG11253
Acinetobacter pittii	Bacteria;Proteobacteria;Gammaproteobacteria	NBRC 110505	SAMD00020349	PRJDB1754	GCA_000949735.1	Contig	4.07821	38.7		BBTX01	82	3795	2015-02-20T00:00:00Z	ftp://ftp.ncbi.nlm.nih.gov/genomes/all/GCA/000/949/735/GCA_000949735.1_ASM94973v1	ftp://ftp.ncbi.nlm.nih.gov/genomes/all/GCF/000/949/735/GCF_000949735.1_ASM94973v1
Corynebacterium pseudotuberculosis	Bacteria;Terrabacteria group;Actinobacteria	PA07	SAMN06028557	PRJNA353916	GCA_001942005.2	Complete	2.33735	52.2	chromosome:NZ_CP024457.1/CP024457.1		1	1994	2017-10-30T00:00:00Z	ftp://ftp.ncbi.nlm.nih.gov/genomes/all/GCA/001/942/005/GCA_001942005.2_ASM194200v2	ftp://ftp.ncbi.nlm.nih.gov/genomes/all/GCF/001/942/005/GCF_001942005.2_ASM194200v2
Pseudoalteromonas sp. GutCa3	Bacteria;Proteobacteria;Gammaproteobacteria	GutCa3	SAMN08125760	PRJNA420923	GCA_002836155.1	Contig	4.55652	38.9		PJBK01	103	3952	2017-12-12T00:00:00Z	ftp://ftp.ncbi.nlm.nih.gov/genomes/all/GCA/002/836/155/GCA_002836155.1_ASM283615v1	ftp://ftp.ncbi.nlm.nih.gov/genomes/all/GCF/002/836/155/GCF_002836155.1_ASM283615v1
Pseudomonas savastanoi pv. glycinea	Bacteria;Proteobacteria;Gammaproteobacteria	ICMP 9589	SAMN03976522	PRJNA292453	GCA_003699315.1	Scaffold	5.84556	58.1		RBNP01	865	4861	2018-10-30T00:00:00Z	ftp://ftp.ncbi.nlm.nih.gov/genomes/all/GCA/003/699/315/GCA_003699315.1_ASM369931v1	ftp://ftp.ncbi.nlm.nih.gov/genomes/all/GCF/003/699/315/GCF_003699315.1_ASM369931v1
Acinetobacter nosocomialis	Bacteria;Proteobacteria;Gammaproteobacteria	TUM15448	SAMD00175185	PRJDB8127	GCA_009007215.1	Contig	3.88616	38.9		BKUE01	471	3609	2019-09-21T00:00:00Z	ftp://ftp.ncbi.nlm.nih.gov/genomes/all/GCA/009/007/215/GCA_009007215.1_ASM900721v1	ftp://ftp.ncbi.nlm.nih.gov/genomes/all/GCF/009/007/215/GCF_009007215.1_ASM900721v1
Klebsiella variicola	Bacteria;Proteobacteria;Gammaproteobacteria	EuSCAPE_UK124	SAMEA3673088	PRJEB10018	GCA_900509715.1	Contig	5.76536	57.1		UKAI01	861	5497	2018-08-20T00:00:00Z	ftp://ftp.ncbi.nlm.nih.gov/genomes/all/GCA/900/509/715/GCA_900509715.1_18858_1_180	ftp://ftp.ncbi.nlm.nih.gov/genomes/all/GCF/900/509/715/GCF_900509715.1_18858_1_180
Prevotella copri	Bacteria;FCB group;Bacteroidetes/Chlorobi group	AF46-2NS	SAMN09734726	PRJNA482748	GCA_003473935.1	Contig	3.44599	45		QRNB01	209	2233	2018-09-06T00:00:00Z	ftp://ftp.ncbi.nlm.nih.gov/genomes/all/GCA/003/473/935/GCA_003473935.1_ASM347393v1	ftp://ftp.ncbi.nlm.nih.gov/genomes/all/GCF/003/473/935/GCF_003473935.1_ASM347393v1
Lactobacillus paracasei NRIC 1917	Bacteria;Terrabacteria group;Firmicutes	NRIC1917	SAMD00000557	PRJDB1560	GCA_000958505.1	Contig	2.96089	46.3		BAYN01	141	2747	2015-03-12T00:00:00Z	ftp://ftp.ncbi.nlm.nih.gov/genomes/all/GCA/000/958/505/GCA_000958505.1_ASM95850v1	ftp://ftp.ncbi.nlm.nih.gov/genomes/all/GCF/000/958/505/GCF_000958505.1_ASM95850v1
Staphylococcus hominis	Bacteria;Terrabacteria group;Firmicutes	SNUC 3404	SAMN06173078	PRJNA342349	GCA_003042345.1	Contig	2.25615	31.5		PZHY01	124	2119	2018-04-06T00:00:00Z	ftp://ftp.ncbi.nlm.nih.gov/genomes/all/GCA/003/042/345/GCA_003042345.1_ASM304234v1	ftp://ftp.ncbi.nlm.nih.gov/genomes/all/GCF/003/042/345/GCF_003042345.1_ASM304234v1
Gardnerella vaginalis	Bacteria;Terrabacteria group;Actinobacteria	WP023	SAMN07358680	PRJNA394757	GCA_003426285.1	Scaffold	1.99922	34.6		NNRU01	19	1771	2018-08-23T00:00:00Z	ftp://ftp.ncbi.nlm.nih.gov/genomes/all/GCA/003/426/285/GCA_003426285.1_ASM342628v1
Lactobacillus crispatus	Bacteria;Terrabacteria group;Firmicutes	UMB1398	SAMN08193692	PRJNA316969	GCA_002863505.1	Scaffold	2.267	36.8		PKKG01	223	2126	2017-12-28T00:00:00Z	ftp://ftp.ncbi.nlm.nih.gov/genomes/all/GCA/002/863/505/GCA_002863505.1_ASM286350v1	ftp://ftp.ncbi.nlm.nih.gov/genomes/all/GCF/002/863/505/GCF_002863505.1_ASM286350v1
Bacillus pseudomycoides	Bacteria;Terrabacteria group;Firmicutes	AFS026185	SAMN07597586	PRJNA400804	GCA_002557065.1	Scaffold	5.66632	35.4		NUAY01	417	5531	2017-10-16T00:00:00Z	ftp://ftp.ncbi.nlm.nih.gov/genomes/all/GCA/002/557/065/GCA_002557065.1_ASM255706v1	ftp://ftp.ncbi.nlm.nih.gov/genomes/all/GCF/002/557/065/GCF_002557065.1_ASM255706v1
Akkermansia muciniphila	Bacteria;PVC group;Verrucomicrobia	GP16	SAMN08162524	PRJNA331216	GCA_002885415.1	Scaffold	2.67291	55.6		PJLH01	13	2134	2018-01-16T00:00:00Z	ftp://ftp.ncbi.nlm.nih.gov/genomes/all/GCA/002/885/415/GCA_002885415.1_ASM288541v1	ftp://ftp.ncbi.nlm.nih.gov/genomes/all/GCF/002/885/415/GCF_002885415.1_ASM288541v1
Flavobacterium psychrophilum	Bacteria;FCB group;Bacteroidetes/Chlorobi group	NNS1-1804	SAMD00166971	PRJDB8143	GCA_006777745.1	Contig	2.71524	32.4		BJSV01	138	2372	2019-06-21T21:02:00Z	ftp://ftp.ncbi.nlm.nih.gov/genomes/all/GCA/006/777/745/GCA_006777745.1_ASM677774v1	ftp://ftp.ncbi.nlm.nih.gov/genomes/all/GCF/006/777/745/GCF_006777745.1_ASM677774v1
Burkholderia ubonensis	Bacteria;Proteobacteria;Betaproteobacteria	MSMB0718	SAMN05712685	PRJNA340345	GCA_001722245.1	Scaffold	7.56786	67.3		MECP01	68	6567	2016-09-08T00:00:00Z	ftp://ftp.ncbi.nlm.nih.gov/genomes/all/GCA/001/722/245/GCA_001722245.1_ASM172224v1	ftp://ftp.ncbi.nlm.nih.gov/genomes/all/GCF/001/722/245/GCF_001722245.1_ASM172224v1
Pseudomonas stutzeri	Bacteria;Proteobacteria;Gammaproteobacteria	ACK-C047	SAMN13684382	PRJNA598413	GCA_011773745.1	Scaffold	4.48062	64.1		WVXA01	52	4201	2020-03-30T00:00:00Z	ftp://ftp.ncbi.nlm.nih.gov/genomes/all/GCA/011/773/745/GCA_011773745.1_ASM1177374v1
Campylobacter concisus	Bacteria;Proteobacteria;delta/epsilon subdivisions	AAUH-4UCti-a	SAMN08200402	PRJNA395841	GCA_002914285.1	Contig	1.99671	39.2		PPBN01	77	1923	2018-02-02T00:00:00Z	ftp://ftp.ncbi.nlm.nih.gov/genomes/all/GCA/002/914/285/GCA_002914285.1_ASM291428v1	ftp://ftp.ncbi.nlm.nih.gov/genomes/all/GCF/002/914/285/GCF_002914285.1_ASM291428v1
Mycobacteroides abscessus	Bacteria;Terrabacteria group;Actinobacteria	G157	SAMN09917541	PRJNA488058	GCA_003582475.1	Scaffold	4.97039	64.3		QXBJ01	4	4898	2018-09-20T00:00:00Z	ftp://ftp.ncbi.nlm.nih.gov/genomes/all/GCA/003/582/475/GCA_003582475.1_ASM358247v1	ftp://ftp.ncbi.nlm.nih.gov/genomes/all/GCF/003/582/475/GCF_003582475.1_ASM358247v1
Vibrio sp. 2014V-1107	Bacteria;Proteobacteria;Gammaproteobacteria	2014V-1107	SAMN09261051	PRJNA266293	GCA_003311945.1	Contig	3.98716	47.4		QKKP01	116	3586	2018-07-10T00:00:00Z	ftp://ftp.ncbi.nlm.nih.gov/genomes/all/GCA/003/311/945/GCA_003311945.1_ASM331194v1	ftp://ftp.ncbi.nlm.nih.gov/genomes/all/GCF/003/311/945/GCF_003311945.1_ASM331194v1
Staphylococcus saprophyticus	Bacteria;Terrabacteria group;Firmicutes	UBA4191	SAMN06455648	PRJNA348753	GCA_002379645.1	Scaffold	2.49965	33		DFUH01	14	0	2017-09-27T00:00:00Z	ftp://ftp.ncbi.nlm.nih.gov/genomes/all/GCA/002/379/645/GCA_002379645.1_ASM237964v1
Enterobacter cloacae	Bacteria;Proteobacteria;Gammaproteobacteria	e811	SAMEA2273242	PRJEB5065	GCA_900077795.1	Scaffold	4.74578	55.5		FKGR01	21	4405	2016-04-06T00:00:00Z	ftp://ftp.ncbi.nlm.nih.gov/genomes/all/GCA/900/077/795/GCA_900077795.1_11983_7_17	ftp://ftp.ncbi.nlm.nih.gov/genomes/all/GCF/900/077/795/GCF_900077795.1_11983_7_17
Parabacteroides distasonis	Bacteria;FCB group;Bacteroidetes/Chlorobi group	UBA11508	SAMN08019987	PRJNA417962	GCA_003539615.1	Scaffold	4.63879	45.2		DPOT01	62	3654	2018-09-10T00:00:00Z	ftp://ftp.ncbi.nlm.nih.gov/genomes/all/GCA/003/539/615/GCA_003539615.1_ASM353961v1
Bifidobacterium breve JCP7499	Bacteria;Terrabacteria group;Actinobacteria	JCP7499	SAMN02436887	PRJNA181327	GCA_000466545.1	Scaffold	2.36972	58.6		AWSX01	68	1896	2013-09-12T00:00:00Z	ftp://ftp.ncbi.nlm.nih.gov/genomes/all/GCA/000/466/545/GCA_000466545.1_ASM46654v1	ftp://ftp.ncbi.nlm.nih.gov/genomes/all/GCF/000/466/545/GCF_000466545.1_ASM46654v1
Moraxella catarrhalis	Bacteria;Proteobacteria;Gammaproteobacteria	COPD_M67	SAMN09947538	PRJNA488991	GCA_003626235.1	Contig	1.93701	41.5		QZHE01	37	1701	2018-10-06T00:00:00Z	ftp://ftp.ncbi.nlm.nih.gov/genomes/all/GCA/003/626/235/GCA_003626235.1_ASM362623v1	ftp://ftp.ncbi.nlm.nih.gov/genomes/all/GCF/003/626/235/GCF_003626235.1_ASM362623v1
Lactobacillus salivarius	Bacteria;Terrabacteria group;Firmicutes	NCIMB702343	SAMN06163273	PRJNA357984	GCA_002079325.1	Scaffold	1.92155	32.9		NBEA01	58	1778	2017-04-05T00:00:00Z	ftp://ftp.ncbi.nlm.nih.gov/genomes/all/GCA/002/079/325/GCA_002079325.1_ASM207932v1	ftp://ftp.ncbi.nlm.nih.gov/genomes/all/GCF/002/079/325/GCF_002079325.1_ASM207932v1
Bacteroides vulgatus	Bacteria;FCB group;Bacteroidetes/Chlorobi group	UBA7045	SAMN06451792	PRJNA348753	GCA_002493975.1	Scaffold	3.52666	41.4		DLAO01	100	0	2017-10-10T00:00:00Z	ftp://ftp.ncbi.nlm.nih.gov/genomes/all/GCA/002/493/975/GCA_002493975.1_ASM249397v1
Klebsiella oxytoca	Bacteria;Proteobacteria;Gammaproteobacteria	2880STDY5682743	SAMEA2273817	PRJEB5065	GCA_900083795.1	Scaffold	5.97616	55.1		FKZI01	62	5513	2016-05-19T00:00:00Z	ftp://ftp.ncbi.nlm.nih.gov/genomes/all/GCA/900/083/795/GCA_900083795.1_12045_7_49	ftp://ftp.ncbi.nlm.nih.gov/genomes/all/GCF/900/083/795/GCF_900083795.1_12045_7_49
Proteus mirabilis	Bacteria;Proteobacteria;Gammaproteobacteria	XH1556	SAMN14363854	PRJNA612157	GCA_011604145.1	Contig	4.11783	39		JAAONF01	142	3761	2020-03-21T00:00:00Z	ftp://ftp.ncbi.nlm.nih.gov/genomes/all/GCA/011/604/145/GCA_011604145.1_ASM1160414v1	ftp://ftp.ncbi.nlm.nih.gov/genomes/all/GCF/011/604/145/GCF_011604145.1_ASM1160414v1
Cronobacter sakazakii	Bacteria;Proteobacteria;Gammaproteobacteria	GK1034	SAMN07139879	PRJNA258403	GCA_002199065.1	Scaffold	4.60436	56.7		NHQQ01	27	4340	2017-06-19T00:00:00Z	ftp://ftp.ncbi.nlm.nih.gov/genomes/all/GCA/002/199/065/GCA_002199065.1_ASM219906v1	ftp://ftp.ncbi.nlm.nih.gov/genomes/all/GCF/002/199/065/GCF_002199065.1_ASM219906v1
Campylobacter coli	Bacteria;Proteobacteria;delta/epsilon subdivisions	n/a	SAMEA3683062	PRJEB11972	GCA_001497655.1	Contig	1.63843	31.4		FBAK01	15	1598	2015-12-17T00:00:00Z	ftp://ftp.ncbi.nlm.nih.gov/genomes/all/GCA/001/497/655/GCA_001497655.1_p494B	ftp://ftp.ncbi.nlm.nih.gov/genomes/all/GCF/001/497/655/GCF_001497655.1_p494B
Cutibacterium acnes	Bacteria;Terrabacteria group;Actinobacteria	T51788	SAMN09289889	PRJNA474022	GCA_006240615.1	Contig	2.47905	60		QJIT01	5	2351	2019-06-11T00:00:00Z	ftp://ftp.ncbi.nlm.nih.gov/genomes/all/GCA/006/240/615/GCA_006240615.1_ASM624061v1	ftp://ftp.ncbi.nlm.nih.gov/genomes/all/GCF/006/240/615/GCF_006240615.1_ASM624061v1
Staphylococcus haemolyticus	Bacteria;Terrabacteria group;Firmicutes	51-30	SAMEA1035048	PRJEB2705	GCA_001237685.1	Contig	2.39919	32.7		CUDO01	69	2235	2015-03-31T00:00:00Z	ftp://ftp.ncbi.nlm.nih.gov/genomes/all/GCA/001/237/685/GCA_001237685.1_7067_4_54	ftp://ftp.ncbi.nlm.nih.gov/genomes/all/GCF/001/237/685/GCF_001237685.1_7067_4_54
Burkholderia sp. Ax-1724	Bacteria;Proteobacteria;Betaproteobacteria	Ax-1724	SAMN12703557	PRJNA564151	GCA_011752995.1	Contig	7.23041	63.7		VWWL01	69	6208	2020-03-25T00:00:00Z	ftp://ftp.ncbi.nlm.nih.gov/genomes/all/GCA/011/752/995/GCA_011752995.1_ASM1175299v1	ftp://ftp.ncbi.nlm.nih.gov/genomes/all/GCF/011/752/995/GCF_011752995.1_ASM1175299v1
Lactobacillus plantarum	Bacteria;Terrabacteria group;Firmicutes	SRCM103295	SAMN10743307	PRJNA515138	GCA_004087995.1	Complete	3.44831	44.3072	chromosome:NZ_CP035113.1/CP035113.1; plasmid unnamed1:NZ_CP035114.1/CP035114.1; plasmid unnamed2:NZ_CP035115.1/CP035115.1; plasmid unnamed3:NZ_CP035116.1/CP035116.1; plasmid unnamed4:NZ_CP035117.1/CP035117.1; plasmid unnamed5:NZ_CP035118.1/CP035118.1		6	3104	2019-01-21T00:00:00Z	ftp://ftp.ncbi.nlm.nih.gov/genomes/all/GCA/004/087/995/GCA_004087995.1_ASM408799v1	ftp://ftp.ncbi.nlm.nih.gov/genomes/all/GCF/004/087/995/GCF_004087995.1_ASM408799v1
Serratia marcescens	Bacteria;Proteobacteria;Gammaproteobacteria	D-3	SAMN06685770	PRJNA381643	GCA_002104095.1	Contig	5.10796	60		NBWV01	27	4717	2017-04-21T00:00:00Z	ftp://ftp.ncbi.nlm.nih.gov/genomes/all/GCA/002/104/095/GCA_002104095.1_ASM210409v1	ftp://ftp.ncbi.nlm.nih.gov/genomes/all/GCF/002/104/095/GCF_002104095.1_ASM210409v1
Mannheimia haemolytica	Bacteria;Proteobacteria;Gammaproteobacteria	2436MH	SAMN04366523	PRJNA306895	GCA_001930365.1	Scaffold	2.59482	41		LQEB01	90	2489	2017-01-04T00:00:00Z	ftp://ftp.ncbi.nlm.nih.gov/genomes/all/GCA/001/930/365/GCA_001930365.1_ASM193036v1	ftp://ftp.ncbi.nlm.nih.gov/genomes/all/GCF/001/930/365/GCF_001930365.1_ASM193036v1
Yersinia enterocolitica	Bacteria;Proteobacteria;Gammaproteobacteria	H7580/93	SAMEA980203	PRJEB2116	GCA_001182225.1	Contig	4.43896	46.9		CWIV01	107	3842	2015-07-06T00:00:00Z	ftp://ftp.ncbi.nlm.nih.gov/genomes/all/GCA/001/182/225/GCA_001182225.1_5116_3_3	ftp://ftp.ncbi.nlm.nih.gov/genomes/all/GCF/001/182/225/GCF_001182225.1_5116_3_3
Corynebacterium diphtheriae	Bacteria;Terrabacteria group;Actinobacteria	50	SAMN06174239	PRJNA312301	GCA_002201145.1	Contig	2.48013	53.6		MSIH01	34	2266	2017-06-20T00:00:00Z	ftp://ftp.ncbi.nlm.nih.gov/genomes/all/GCA/002/201/145/GCA_002201145.1_ASM220114v1	ftp://ftp.ncbi.nlm.nih.gov/genomes/all/GCF/002/201/145/GCF_002201145.1_ASM220114v1
Mycoplasma pneumoniae	Bacteria;Terrabacteria group;Tenericutes	Mympn_3912	SAMN03897304	PRJNA291007	GCA_001296815.1	Scaffold	0.82044	40		LHPT01	15	681	2015-09-22T00:00:00Z	ftp://ftp.ncbi.nlm.nih.gov/genomes/all/GCA/001/296/815/GCA_001296815.1_ASM129681v1	ftp://ftp.ncbi.nlm.nih.gov/genomes/all/GCF/001/296/815/GCF_001296815.1_ASM129681v1
Bordetella pertussis	Bacteria;Proteobacteria;Betaproteobacteria	H811	SAMN08136985	PRJNA279196	GCA_004009295.1	Complete	4.11059	67.7	chromosome:NZ_CP025361.1/CP025361.1		1	3664	2019-01-09T00:00:00Z	ftp://ftp.ncbi.nlm.nih.gov/genomes/all/GCA/004/009/295/GCA_004009295.1_ASM400929v1	ftp://ftp.ncbi.nlm.nih.gov/genomes/all/GCF/004/009/295/GCF_004009295.1_ASM400929v1
Sinorhizobium meliloti	Bacteria;Proteobacteria;Alphaproteobacteria	USDA1795	SAMN07640914	PRJNA401434	GCA_004001495.1	Contig	6.82049	62.1		RPHS01	170	6305	2019-01-08T00:00:00Z	ftp://ftp.ncbi.nlm.nih.gov/genomes/all/GCA/004/001/495/GCA_004001495.1_ASM400149v1	ftp://ftp.ncbi.nlm.nih.gov/genomes/all/GCF/004/001/495/GCF_004001495.1_ASM400149v1
Bacteroides uniformis	Bacteria;FCB group;Bacteroidetes/Chlorobi group	TF08-13	SAMN09736914	PRJNA482748	GCA_003437005.1	Scaffold	4.64472	46.4		QSRK01	71	3731	2018-08-31T00:00:00Z	ftp://ftp.ncbi.nlm.nih.gov/genomes/all/GCA/003/437/005/GCA_003437005.1_ASM343700v1	ftp://ftp.ncbi.nlm.nih.gov/genomes/all/GCF/003/437/005/GCF_003437005.1_ASM343700v1
Clostridium sporogenes	Bacteria;Terrabacteria group;Firmicutes	IFR 18/069	SAMN11521120	PRJNA517184	GCA_011019575.1	Contig	4.17693	27.9		SXFM01	255	3856	2020-02-25T00:00:00Z	ftp://ftp.ncbi.nlm.nih.gov/genomes/all/GCA/011/019/575/GCA_011019575.1_ASM1101957v1	ftp://ftp.ncbi.nlm.nih.gov/genomes/all/GCF/011/019/575/GCF_011019575.1_ASM1101957v1
Bacillus megaterium	Bacteria;Terrabacteria group;Firmicutes	AFS085357	SAMN07598534	PRJNA400804	GCA_002565335.1	Scaffold	6.00301	37.5		NUVY01	104	5851	2017-10-17T00:00:00Z	ftp://ftp.ncbi.nlm.nih.gov/genomes/all/GCA/002/565/335/GCA_002565335.1_ASM256533v1	ftp://ftp.ncbi.nlm.nih.gov/genomes/all/GCF/002/565/335/GCF_002565335.1_ASM256533v1
Brucella melitensis	Bacteria;Proteobacteria;Alphaproteobacteria	BwIM_TUR_27	SAMN05932961	PRJNA347914	GCA_002191695.1	Chromosome	3.31462	57.1716	chromosome 1:NZ_CP018550.1/CP018550.1; chromosome 2:NZ_CP018551.1/CP018551.1		2	2960	2017-06-13T00:00:00Z	ftp://ftp.ncbi.nlm.nih.gov/genomes/all/GCA/002/191/695/GCA_002191695.1_ASM219169v1	ftp://ftp.ncbi.nlm.nih.gov/genomes/all/GCF/002/191/695/GCF_002191695.1_ASM219169v1
Lactobacillus rhamnosus	Bacteria;Terrabacteria group;Firmicutes	CLS17	SAMN03120606	PRJNA264249	GCA_000932035.1	Contig	2.88931	46.8		JYCS01	71	2721	2015-02-24T00:00:00Z	ftp://ftp.ncbi.nlm.nih.gov/genomes/all/GCA/000/932/035/GCA_000932035.1_ASM93203v1	ftp://ftp.ncbi.nlm.nih.gov/genomes/all/GCF/000/932/035/GCF_000932035.1_ASM93203v1
Pasteurella multocida	Bacteria;Proteobacteria;Gammaproteobacteria	C51-2	SAMN05281836	PRJNA320674	GCA_004286935.1	Contig	2.25395	40.2		MBAG01	31	2055	2019-02-21T00:00:00Z	ftp://ftp.ncbi.nlm.nih.gov/genomes/all/GCA/004/286/935/GCA_004286935.1_ASM428693v1	ftp://ftp.ncbi.nlm.nih.gov/genomes/all/GCF/004/286/935/GCF_004286935.1_ASM428693v1
Vibrio splendidus	Bacteria;Proteobacteria;Gammaproteobacteria	10N.286.45.F1	SAMN05418141	PRJNA328102	GCA_002872905.1	Scaffold	5.42311	43.7		MCVZ01	630	4686	2018-01-11T00:00:00Z	ftp://ftp.ncbi.nlm.nih.gov/genomes/all/GCA/002/872/905/GCA_002872905.1_ASM287290v1	ftp://ftp.ncbi.nlm.nih.gov/genomes/all/GCF/002/872/905/GCF_002872905.1_ASM287290v1
Streptococcus equi subsp. equi	Bacteria;Terrabacteria group;Firmicutes	EQUI0108	SAMEA1032922	PRJEB2635	GCA_001177725.1	Contig	2.12562	41.2		CWBD01	79	1859	2015-06-23T00:00:00Z	ftp://ftp.ncbi.nlm.nih.gov/genomes/all/GCA/001/177/725/GCA_001177725.1_6903_4_59	ftp://ftp.ncbi.nlm.nih.gov/genomes/all/GCF/001/177/725/GCF_001177725.1_6903_4_59
Glaesserella parasuis HPS11	Bacteria;Proteobacteria;Gammaproteobacteria	HPS11	SAMN02769536	PRJNA235356	GCA_000688835.1	Contig	2.11218	39.9		JDSP01	305	1881	2014-05-12T00:00:00Z	ftp://ftp.ncbi.nlm.nih.gov/genomes/all/GCA/000/688/835/GCA_000688835.1_HparHPS11v1.0	ftp://ftp.ncbi.nlm.nih.gov/genomes/all/GCF/000/688/835/GCF_000688835.1_HparHPS11v1.0
Enterococcus faecium	Bacteria;Terrabacteria group;Firmicutes	DB-1	SAMN11952093	PRJNA546098	GCA_006337045.1	Complete	2.84552	38.055	chromosome:NZ_CP040875.1/CP040875.1; plasmid punnamed1:NZ_CP040873.1/CP040873.1; plasmid punnamed2:NZ_CP040876.1/CP040876.1; plasmid punnamed3:NZ_CP040874.1/CP040874.1		4	2706	2019-06-13T00:00:00Z	ftp://ftp.ncbi.nlm.nih.gov/genomes/all/GCA/006/337/045/GCA_006337045.1_ASM633704v1	ftp://ftp.ncbi.nlm.nih.gov/genomes/all/GCF/006/337/045/GCF_006337045.1_ASM633704v1
Bifidobacterium bifidum	Bacteria;Terrabacteria group;Actinobacteria	LMAG:66	SAMN06546870	PRJNA362284	GCA_008679935.1	Contig	2.11222	62.7		NAMF01	15	0	2019-09-23T00:00:00Z	ftp://ftp.ncbi.nlm.nih.gov/genomes/all/GCA/008/679/935/GCA_008679935.1_ASM867993v1
Stenotrophomonas maltophilia	Bacteria;Proteobacteria;Gammaproteobacteria	SB275	SAMN06678627	PRJNA381519	GCA_002189565.1	Contig	4.57313	66.6		NBYQ01	46	4106	2017-06-09T00:00:00Z	ftp://ftp.ncbi.nlm.nih.gov/genomes/all/GCA/002/189/565/GCA_002189565.1_ASM218956v1	ftp://ftp.ncbi.nlm.nih.gov/genomes/all/GCF/002/189/565/GCF_002189565.1_ASM218956v1
Streptococcus mutans NFSM2	Bacteria;Terrabacteria group;Firmicutes	NFSM2	SAMN02428986	PRJNA49781	GCA_000339295.1	Contig	1.99098	36.6		AHRV01	115	1836	2013-02-11T00:00:00Z	ftp://ftp.ncbi.nlm.nih.gov/genomes/all/GCA/000/339/295/GCA_000339295.1_ASM33929v1	ftp://ftp.ncbi.nlm.nih.gov/genomes/all/GCF/000/339/295/GCF_000339295.1_ASM33929v1
Microcystis aeruginosa G11-09	Bacteria;Terrabacteria group;Cyanobacteria/Melainabacteria group	G11-09	SAMN13514182	PRJNA351875	GCA_009996365.1	Scaffold	5.06784	42.4		JAADAK01	668	4487	2020-01-29T00:00:00Z	ftp://ftp.ncbi.nlm.nih.gov/genomes/all/GCA/009/996/365/GCA_009996365.1_ASM999636v1
Streptococcus dysgalactiae subsp. equisimilis	Bacteria;Terrabacteria group;Firmicutes	KNZ07	SAMD00191546	PRJDB8919	GCA_009730815.1	Scaffold	2.04527	39.4		BLBM01	97	1873	2019-11-20T21:01:00Z	ftp://ftp.ncbi.nlm.nih.gov/genomes/all/GCA/009/730/815/GCA_009730815.1_ASM973081v1	ftp://ftp.ncbi.nlm.nih.gov/genomes/all/GCF/009/730/815/GCF_009730815.1_ASM973081v1
Neisseria gonorrhoeae	Bacteria;Proteobacteria;Betaproteobacteria	GCGS034	SAMEA1690317	PRJEB2999	GCA_001146625.1	Contig	2.16148	52.4		CQLT01	66	2037	2015-03-23T00:00:00Z	ftp://ftp.ncbi.nlm.nih.gov/genomes/all/GCA/001/146/625/GCA_001146625.1_8289_2_34	ftp://ftp.ncbi.nlm.nih.gov/genomes/all/GCF/001/146/625/GCF_001146625.1_8289_2_34
Klebsiella pneumoniae	Bacteria;Proteobacteria;Gammaproteobacteria	DA33140	SAMN09245749	PRJNA472712	GCA_003181055.1	Complete	5.65721	57.0586	chromosome:NZ_CP029582.1/CP029582.1; plasmid pDA33140-112:NZ_CP029583.1/CP029583.1; plasmid pDA33140-2:NZ_CP029584.1/CP029584.1; plasmid pDA33140-9:NZ_CP029585.1/CP029585.1; plasmid pDA33140-96:NZ_CP029586.1/CP029586.1		5	5386	2018-05-31T00:00:00Z	ftp://ftp.ncbi.nlm.nih.gov/genomes/all/GCA/003/181/055/GCA_003181055.1_ASM318105v1	ftp://ftp.ncbi.nlm.nih.gov/genomes/all/GCF/003/181/055/GCF_003181055.1_ASM318105v1
Enterococcus faecalis KACC 91532	Bacteria;Terrabacteria group;Firmicutes	KACC 91532	SAMN02047473	PRJNA195408	GCA_004802475.1	Contig	3.12319	37.2		APWU01	5	2980	2019-04-22T00:00:00Z	ftp://ftp.ncbi.nlm.nih.gov/genomes/all/GCA/004/802/475/GCA_004802475.1_ASM480247v1	ftp://ftp.ncbi.nlm.nih.gov/genomes/all/GCF/004/802/475/GCF_004802475.1_ASM480247v1
Rhizobium leguminosarum	Bacteria;Proteobacteria;Alphaproteobacteria	SM97	SAMN10618026	PRJNA510726	GCA_004305575.1	Scaffold	7.81694	60.8		SIMW01	26	7194	2019-02-26T00:00:00Z	ftp://ftp.ncbi.nlm.nih.gov/genomes/all/GCA/004/305/575/GCA_004305575.1_ASM430557v1	ftp://ftp.ncbi.nlm.nih.gov/genomes/all/GCF/004/305/575/GCF_004305575.1_ASM430557v1
Borreliella burgdorferi IPT19	Bacteria;Spirochaetes;Spirochaetia	IPT19	SAMN02378825	PRJNA223339	GCA_000501935.1	Contig	1.18553	28.4		AYBH01	368	0	2013-12-03T00:00:00Z	ftp://ftp.ncbi.nlm.nih.gov/genomes/all/GCA/000/501/935/GCA_000501935.1_BorBurgIPT19
Burkholderia multivorans	Bacteria;Proteobacteria;Betaproteobacteria	Bmul_CF170.9i	SAMN09395563	PRJNA475602	GCA_003258075.1	Scaffold	6.43963	67		QLBD01	145	5889	2018-06-19T00:00:00Z	ftp://ftp.ncbi.nlm.nih.gov/genomes/all/GCA/003/258/075/GCA_003258075.1_ASM325807v1	ftp://ftp.ncbi.nlm.nih.gov/genomes/all/GCF/003/258/075/GCF_003258075.1_ASM325807v1
Clostridium botulinum	Bacteria;Terrabacteria group;Firmicutes	SU1891	SAMN03779969	PRJNA286797	GCA_001574095.1	Contig	4.47652	27.9		LFQZ01	223	4183	2016-02-25T00:00:00Z	ftp://ftp.ncbi.nlm.nih.gov/genomes/all/GCA/001/574/095/GCA_001574095.1_ASM157409v1	ftp://ftp.ncbi.nlm.nih.gov/genomes/all/GCF/001/574/095/GCF_001574095.1_ASM157409v1
Bacillus subtilis	Bacteria;Terrabacteria group;Firmicutes	P5_B1	SAMN13190557	PRJNA587401	GCA_009662355.1	Complete	4.08325	43.8	chromosome:NZ_CP045817.1/CP045817.1		1	3982	2019-11-14T00:00:00Z	ftp://ftp.ncbi.nlm.nih.gov/genomes/all/GCA/009/662/355/GCA_009662355.1_ASM966235v1	ftp://ftp.ncbi.nlm.nih.gov/genomes/all/GCF/009/662/355/GCF_009662355.1_ASM966235v1
Faecalibacterium prausnitzii	Bacteria;Terrabacteria group;Firmicutes	S03A.meta.bin_9	SAMN10316513	PRJNA492716	GCA_008673195.1	Contig	2.04441	59.1		RPUZ01	127	0	2019-09-23T00:00:00Z	ftp://ftp.ncbi.nlm.nih.gov/genomes/all/GCA/008/673/195/GCA_008673195.1_ASM867319v1
Vibrio parahaemolyticus 10329	Bacteria;Proteobacteria;Gammaproteobacteria	10329	SAMN02952920	PRJNA46533	GCA_000195415.2	Contig	5.093	45.3		AFBW01	33	4768	2011-04-07T00:00:00Z	ftp://ftp.ncbi.nlm.nih.gov/genomes/all/GCA/000/195/415/GCA_000195415.2_ASM19541v2	ftp://ftp.ncbi.nlm.nih.gov/genomes/all/GCF/000/195/415/GCF_000195415.1_ASM19541v2
Clostridioides difficile	Bacteria;Terrabacteria group;Firmicutes	20486	SAMN08833161	PRJNA448390	GCA_006381045.1	Contig	4.39028	28.5		PZRJ01	6	3932	2019-06-19T00:00:00Z	ftp://ftp.ncbi.nlm.nih.gov/genomes/all/GCA/006/381/045/GCA_006381045.1_ASM638104v1	ftp://ftp.ncbi.nlm.nih.gov/genomes/all/GCF/006/381/045/GCF_006381045.1_ASM638104v1
Oenococcus oeni	Bacteria;Terrabacteria group;Firmicutes	AWRIB1118	SAMN04297008	PRJNA304199	GCA_001867475.1	Contig	1.89152	38.1		MLKU01	179	1756	2016-11-07T00:00:00Z	ftp://ftp.ncbi.nlm.nih.gov/genomes/all/GCA/001/867/475/GCA_001867475.1_ASM186747v1	ftp://ftp.ncbi.nlm.nih.gov/genomes/all/GCF/001/867/475/GCF_001867475.1_ASM186747v1
Streptococcus mitis	Bacteria;Terrabacteria group;Firmicutes	SM20	SAMN13105960	PRJNA316969	GCA_009495705.1	Contig	2.00063	40		WIKA01	55	1815	2019-11-02T00:00:00Z	ftp://ftp.ncbi.nlm.nih.gov/genomes/all/GCA/009/495/705/GCA_009495705.1_ASM949570v1	ftp://ftp.ncbi.nlm.nih.gov/genomes/all/GCF/009/495/705/GCF_009495705.1_ASM949570v1
Xanthomonas citri pv. viticola	Bacteria;Proteobacteria;Gammaproteobacteria	CCRMXCV 80	SAMN07664206	PRJNA407795	GCA_002564485.1	Contig	5.37132	63.8		NWTJ01	150	4545	2017-10-17T00:00:00Z	ftp://ftp.ncbi.nlm.nih.gov/genomes/all/GCA/002/564/485/GCA_002564485.1_ASM256448v1	ftp://ftp.ncbi.nlm.nih.gov/genomes/all/GCF/002/564/485/GCF_002564485.1_ASM256448v1
Xanthomonas oryzae pv. oryzicola	Bacteria;Proteobacteria;Gammaproteobacteria	WHRI 5234	SAMN08729510	PRJNA438823	GCA_003064145.1	Scaffold	4.69011	63.8		PYJI01	281	3700	2018-04-23T00:00:00Z	ftp://ftp.ncbi.nlm.nih.gov/genomes/all/GCA/003/064/145/GCA_003064145.1_ASM306414v1	ftp://ftp.ncbi.nlm.nih.gov/genomes/all/GCF/003/064/145/GCF_003064145.1_ASM306414v1
Brucella abortus F2/06-8	Bacteria;Proteobacteria;Alphaproteobacteria	F2/06-8	SAMN00811174	PRJNA173614	GCA_000365605.1	Contig	3.28447	57.2		AQME01	4	2953	2013-04-16T00:00:00Z	ftp://ftp.ncbi.nlm.nih.gov/genomes/all/GCA/000/365/605/GCA_000365605.1_Bruc_abor_F2_06-8_V1	ftp://ftp.ncbi.nlm.nih.gov/genomes/all/GCF/000/365/605/GCF_000365605.1_Bruc_abor_F2_06-8_V1
Francisella tularensis subsp. holarctica	Bacteria;Proteobacteria;Gammaproteobacteria	B.85	SAMN08108679	PRJNA286987	GCA_002857635.1	Contig	1.78523	32.2		PKAG01	82	1561	2018-01-03T00:00:00Z	ftp://ftp.ncbi.nlm.nih.gov/genomes/all/GCA/002/857/635/GCA_002857635.1_ASM285763v1	ftp://ftp.ncbi.nlm.nih.gov/genomes/all/GCF/002/857/635/GCF_002857635.1_ASM285763v1
Streptococcus salivarius	Bacteria;Terrabacteria group;Firmicutes	34-19 S9	SAMN04933252	PRJNA320256	GCA_001906895.1	Contig	2.25135	39.6		LXIG01	388	2036	2016-12-16T00:00:00Z	ftp://ftp.ncbi.nlm.nih.gov/genomes/all/GCA/001/906/895/GCA_001906895.1_ASM190689v1	ftp://ftp.ncbi.nlm.nih.gov/genomes/all/GCF/001/906/895/GCF_001906895.1_ASM190689v1
Burkholderia pseudomallei	Bacteria;Proteobacteria;Betaproteobacteria	BPs122	SAMN11180678	PRJNA528379	GCA_004526325.1	Complete	6.98635	68.4786	chromosome 1:NZ_CP038195.1/CP038195.1; chromosome 2:NZ_CP038194.1/CP038194.1		2	6707	2019-03-31T00:00:00Z	ftp://ftp.ncbi.nlm.nih.gov/genomes/all/GCA/004/526/325/GCA_004526325.1_ASM452632v1	ftp://ftp.ncbi.nlm.nih.gov/genomes/all/GCF/004/526/325/GCF_004526325.1_ASM452632v1
Shigella boydii	Bacteria;Proteobacteria;Gammaproteobacteria	602144	SAMN04001697	PRJNA288464	GCA_001906195.1	Contig	4.23564	51		LPTJ01	688	3747	2016-12-15T00:00:00Z	ftp://ftp.ncbi.nlm.nih.gov/genomes/all/GCA/001/906/195/GCA_001906195.1_ASM190619v1	ftp://ftp.ncbi.nlm.nih.gov/genomes/all/GCF/001/906/195/GCF_001906195.1_ASM190619v1
Bacillus thuringiensis	Bacteria;Terrabacteria group;Firmicutes	DE0343	SAMN11792503	PRJNA543692	GCA_007673665.1	Scaffold	4.97779	35.4		VEAC01	62	4838	2019-07-30T00:00:00Z	ftp://ftp.ncbi.nlm.nih.gov/genomes/all/GCA/007/673/665/GCA_007673665.1_ASM767366v1	ftp://ftp.ncbi.nlm.nih.gov/genomes/all/GCF/007/673/665/GCF_007673665.1_ASM767366v1
Ralstonia solanacearum	Bacteria;Proteobacteria;Betaproteobacteria	P781	SAMN03256359	PRJNA269729	GCA_001644865.1	Contig	5.62164	67.1		JXLK01	298	4772	2016-05-16T00:00:00Z	ftp://ftp.ncbi.nlm.nih.gov/genomes/all/GCA/001/644/865/GCA_001644865.1_ASM164486v1	ftp://ftp.ncbi.nlm.nih.gov/genomes/all/GCF/001/644/865/GCF_001644865.1_ASM164486v1
Vibrio cholerae HC-81A1	Bacteria;Proteobacteria;Gammaproteobacteria	HC-81A1	SAMN02435810	PRJNA63879	GCA_000318505.2	Contig	4.08402	47.5		AGVC02	16	3591	2012-12-10T00:00:00Z	ftp://ftp.ncbi.nlm.nih.gov/genomes/all/GCA/000/318/505/GCA_000318505.2_ASM31850v2	ftp://ftp.ncbi.nlm.nih.gov/genomes/all/GCF/000/318/505/GCF_000318505.2_ASM31850v2
Burkholderia cenocepacia	Bacteria;Proteobacteria;Betaproteobacteria	VC13395	SAMN05001879	PRJNA289138	GCA_001994695.1	Contig	8.28878	67.1		MUSN01	96	7402	2017-02-10T00:00:00Z	ftp://ftp.ncbi.nlm.nih.gov/genomes/all/GCA/001/994/695/GCA_001994695.1_ASM199469v1	ftp://ftp.ncbi.nlm.nih.gov/genomes/all/GCF/001/994/695/GCF_001994695.1_ASM199469v1
Chlamydia trachomatis A/5291	Bacteria;PVC group;Chlamydiae	A/5291	SAMEA2272284	PRJEA71067	GCA_000318545.1	Chromosome	1.05153	41.2643	chromosome:NC_020939.1/HE601810.1; plasmid pA5291:NC_020946.1/HE603210.1		2	895	2012-03-13T00:00:00Z	ftp://ftp.ncbi.nlm.nih.gov/genomes/all/GCA/000/318/545/GCA_000318545.1_ASM31854v1	ftp://ftp.ncbi.nlm.nih.gov/genomes/all/GCF/000/318/545/GCF_000318545.1_ASM31854v1
Lactobacillus reuteri	Bacteria;Terrabacteria group;Firmicutes	PTA6_F4	SAMN09280127	PRJNA473635	GCA_009389055.1	Scaffold	2.30116	38.6		QKPS01	442	2352	2019-10-29T00:00:00Z	ftp://ftp.ncbi.nlm.nih.gov/genomes/all/GCA/009/389/055/GCA_009389055.1_ASM938905v1
Shigella sonnei	Bacteria;Proteobacteria;Gammaproteobacteria	2090STDY5461842	SAMEA2054569	PRJEB2846	GCA_900158275.1	Contig	4.59206	50.7		FTUZ01	343	4116	2017-01-28T00:00:00Z	ftp://ftp.ncbi.nlm.nih.gov/genomes/all/GCA/900/158/275/GCA_900158275.1_9803_4_24	ftp://ftp.ncbi.nlm.nih.gov/genomes/all/GCF/900/158/275/GCF_900158275.1_9803_4_24
Bacteroides fragilis str. 1007-1-F #7	Bacteria;FCB group;Bacteroidetes/Chlorobi group	1007-1-F #7	SAMN02314431	PRJNA206135	GCA_000599145.2	Contig	5.55295	43.2		JGDL01	130	4721	2014-03-20T00:00:00Z	ftp://ftp.ncbi.nlm.nih.gov/genomes/all/GCA/000/599/145/GCA_000599145.2_ASM59914v2	ftp://ftp.ncbi.nlm.nih.gov/genomes/all/GCF/000/599/145/GCF_000599145.2_ASM59914v2
Bacillus licheniformis	Bacteria;Terrabacteria group;Firmicutes	NCTC 6816	SAMN05583310	PRJNA341680	GCA_007832035.1	Scaffold	4.16913	46.1		NJHD01	24	4193	2019-08-02T00:00:00Z	ftp://ftp.ncbi.nlm.nih.gov/genomes/all/GCA/007/832/035/GCA_007832035.1_ASM783203v1	ftp://ftp.ncbi.nlm.nih.gov/genomes/all/GCF/007/832/035/GCF_007832035.1_ASM783203v1
Legionella pneumophila subsp. pneumophila	Bacteria;Proteobacteria;Gammaproteobacteria	ATCC 33152	SAMN02650964	PRJNA239272	GCA_000586375.1	Scaffold	3.41374	38.3		JFIP01	13	2937	2014-03-07T00:00:00Z	ftp://ftp.ncbi.nlm.nih.gov/genomes/all/GCA/000/586/375/GCA_000586375.1_ATCC_33152	ftp://ftp.ncbi.nlm.nih.gov/genomes/all/GCF/000/586/375/GCF_000586375.1_ATCC_33152
Acinetobacter baumannii	Bacteria;Proteobacteria;Gammaproteobacteria	09A16CRGN0014	SAMN07258640	PRJNA390934	GCA_003931755.1	Complete	3.94327	39	chromosome:NZ_CP034242.1/CP034242.1		1	3632	2018-12-09T00:00:00Z	ftp://ftp.ncbi.nlm.nih.gov/genomes/all/GCA/003/931/755/GCA_003931755.1_ASM393175v1	ftp://ftp.ncbi.nlm.nih.gov/genomes/all/GCF/003/931/755/GCF_003931755.1_ASM393175v1
Vibrio vulnificus	Bacteria;Proteobacteria;Gammaproteobacteria	VA-WGS-18027	SAMN09386776	PRJNA475262	GCA_004215225.1	Contig	4.84348	46.7		RCFY01	84	4366	2019-02-20T00:00:00Z	ftp://ftp.ncbi.nlm.nih.gov/genomes/all/GCA/004/215/225/GCA_004215225.1_ASM421522v1	ftp://ftp.ncbi.nlm.nih.gov/genomes/all/GCF/004/215/225/GCF_004215225.1_ASM421522v1
Pseudomonas aeruginosa	Bacteria;Proteobacteria;Gammaproteobacteria	T2436	SAMN07424174	PRJNA540594	GCA_009720405.1	Complete	7.2049	65.5601	chromosome:NZ_CP039988.1/CP039988.1; plasmid pBT2436:NZ_CP039989.1/CP039989.1		2	6650	2019-11-29T00:00:00Z	ftp://ftp.ncbi.nlm.nih.gov/genomes/all/GCA/009/720/405/GCA_009720405.1_ASM972040v1	ftp://ftp.ncbi.nlm.nih.gov/genomes/all/GCF/009/720/405/GCF_009720405.1_ASM972040v1
Streptococcus suis	Bacteria;Terrabacteria group;Firmicutes	SS994	SAMEA1316664	PRJEB2351	GCA_900054585.1	Contig	1.96115	41.3		FILY01	26	1860	2016-02-10T00:00:00Z	ftp://ftp.ncbi.nlm.nih.gov/genomes/all/GCA/900/054/585/GCA_900054585.1_7054_7_74	ftp://ftp.ncbi.nlm.nih.gov/genomes/all/GCF/900/054/585/GCF_900054585.1_7054_7_74
Streptococcus agalactiae	Bacteria;Terrabacteria group;Firmicutes	NCTC11079	SAMEA3614270	PRJEB6403	GCA_900459285.1	Contig	2.11908	35.5		UHEU01	2	2059	2018-07-30T00:00:00Z	ftp://ftp.ncbi.nlm.nih.gov/genomes/all/GCA/900/459/285/GCA_900459285.1_42197_H01	ftp://ftp.ncbi.nlm.nih.gov/genomes/all/GCF/900/459/285/GCF_900459285.1_42197_H01
Bifidobacterium longum subsp. longum	Bacteria;Terrabacteria group;Actinobacteria	MCC10072	SAMN06368628	PRJNA374900	GCA_004334205.1	Contig	2.23388	60		SHRT01	23	1785	2019-03-08T00:00:00Z	ftp://ftp.ncbi.nlm.nih.gov/genomes/all/GCA/004/334/205/GCA_004334205.1_ASM433420v1	ftp://ftp.ncbi.nlm.nih.gov/genomes/all/GCF/004/334/205/GCF_004334205.1_ASM433420v1
Pseudomonas syringae	Bacteria;Proteobacteria;Gammaproteobacteria	BS2731	SAMN05444514	PRJEB16547	GCA_900106705.1	Scaffold	5.90054	58.8		FNNY01	70	5186	2016-10-22T00:00:00Z	ftp://ftp.ncbi.nlm.nih.gov/genomes/all/GCA/900/106/705/GCA_900106705.1_IMG-taxon_2687453747_annotated_assembly	ftp://ftp.ncbi.nlm.nih.gov/genomes/all/GCF/900/106/705/GCF_900106705.1_IMG-taxon_2687453747_annotated_assembly
Bacillus anthracis	Bacteria;Terrabacteria group;Firmicutes	SK57	SAMN09655867	PRJNA481057	GCA_003368005.1	Scaffold	5.44119	35.0651	plasmid pXO2:NZ_CM010431.1/CM010431.1	QPKQ01	39	5339	2018-08-09T00:00:00Z	ftp://ftp.ncbi.nlm.nih.gov/genomes/all/GCA/003/368/005/GCA_003368005.1_ASM336800v1	ftp://ftp.ncbi.nlm.nih.gov/genomes/all/GCF/003/368/005/GCF_003368005.1_ASM336800v1
Shigella flexneri	Bacteria;Proteobacteria;Gammaproteobacteria	4028STDY6274977	SAMEA3710468	PRJEB12097	GCA_900485835.1	Scaffold	4.70652	50.5		UDTG01	328	4218	2018-06-18T00:00:00Z	ftp://ftp.ncbi.nlm.nih.gov/genomes/all/GCA/900/485/835/GCA_900485835.1_18787_4_64	ftp://ftp.ncbi.nlm.nih.gov/genomes/all/GCF/900/485/835/GCF_900485835.1_18787_4_64
Streptococcus pneumoniae	Bacteria;Terrabacteria group;Firmicutes	2245STDY5605682	SAMEA2203393	PRJEB31141	GCA_900692615.1	Chromosome	2.12974	39.5	chromosome 1:NZ_LR216018.1/LR216018.1		1	1979	2019-02-20T00:00:00Z	ftp://ftp.ncbi.nlm.nih.gov/genomes/all/GCA/900/692/615/GCA_900692615.1_11791_1_61-2	ftp://ftp.ncbi.nlm.nih.gov/genomes/all/GCF/900/692/615/GCF_900692615.1_11791_1_61-2
Leptospira interrogans serovar Copenhageni str. Fiocruz LV4108	Bacteria;Spirochaetes;Spirochaetia	Fiocruz LV4108	SAMN01920570	PRJNA188989	GCA_000342825.1	Contig	4.61956	35		AOWB01	127	3648	2013-03-01T00:00:00Z	ftp://ftp.ncbi.nlm.nih.gov/genomes/all/GCA/000/342/825/GCA_000342825.1_CA_glsol094	ftp://ftp.ncbi.nlm.nih.gov/genomes/all/GCF/000/342/825/GCF_000342825.1_CA_glsol094
Mycobacterium tuberculosis	Bacteria;Terrabacteria group;Actinobacteria	CSV4519	SAMN07664823	PRJNA407834	GCA_002446875.1	Complete	4.41129	65.6	chromosome:NZ_CP023573.1/CP023573.1		1	4011	2017-10-05T00:00:00Z	ftp://ftp.ncbi.nlm.nih.gov/genomes/all/GCA/002/446/875/GCA_002446875.1_ASM244687v1	ftp://ftp.ncbi.nlm.nih.gov/genomes/all/GCF/002/446/875/GCF_002446875.1_ASM244687v1
Neisseria meningitidis	Bacteria;Proteobacteria;Betaproteobacteria	M09293	SAMN04883371	PRJNA319252	GCA_001697385.1	Complete	2.16151	51.8	chromosome:NZ_CP016648.1/CP016648.1		1	2012	2016-08-02T00:00:00Z	ftp://ftp.ncbi.nlm.nih.gov/genomes/all/GCA/001/697/385/GCA_001697385.1_ASM169738v1	ftp://ftp.ncbi.nlm.nih.gov/genomes/all/GCF/001/697/385/GCF_001697385.1_ASM169738v1
Streptococcus pyogenes	Bacteria;Terrabacteria group;Firmicutes	NCTC12696	SAMEA3597589	PRJEB6403	GCA_900474895.1	Complete	1.84505	38.5	chromosome 1:NZ_LS483332.1/LS483332.1		1	1777	2018-06-17T00:00:00Z	ftp://ftp.ncbi.nlm.nih.gov/genomes/all/GCA/900/474/895/GCA_900474895.1_42042_C02	ftp://ftp.ncbi.nlm.nih.gov/genomes/all/GCF/900/474/895/GCF_900474895.1_42042_C02
Pseudomonas putida	Bacteria;Proteobacteria;Gammaproteobacteria	KF703	SAMD00023457	PRJDB3352	GCA_000875995.1	Contig	6.4349	62.1		BBQL01	135	5728	2015-02-04T00:00:00Z	ftp://ftp.ncbi.nlm.nih.gov/genomes/all/GCA/000/875/995/GCA_000875995.1_ASM87599v1	ftp://ftp.ncbi.nlm.nih.gov/genomes/all/GCF/000/875/995/GCF_000875995.1_ASM87599v1
Escherichia coli	Bacteria;Proteobacteria;Gammaproteobacteria	140	SAMN08773047	PRJNA445267	GCA_005221925.1	Complete	5.55592	50.5495	chromosome:NZ_CP028617.1/CP028617.1; plasmid pTA140:NZ_CP028619.1/CP028619.1; plasmid pTA140-2:NZ_CP028618.1/CP028618.1		3	5276	2019-05-07T00:00:00Z	ftp://ftp.ncbi.nlm.nih.gov/genomes/all/GCA/005/221/925/GCA_005221925.1_ASM522192v1	ftp://ftp.ncbi.nlm.nih.gov/genomes/all/GCF/005/221/925/GCF_005221925.1_ASM522192v1
Helicobacter pylori	Bacteria;Proteobacteria;delta/epsilon subdivisions	476-A-EK5	SAMN10053793	PRJNA490474	GCA_006337425.1	Complete	1.6348	38.9	chromosome:NZ_CP032900.1/CP032900.1		1	1437	2019-06-13T00:00:00Z	ftp://ftp.ncbi.nlm.nih.gov/genomes/all/GCA/006/337/425/GCA_006337425.1_ASM633742v1	ftp://ftp.ncbi.nlm.nih.gov/genomes/all/GCF/006/337/425/GCF_006337425.1_ASM633742v1
Staphylococcus aureus	Bacteria;Terrabacteria group;Firmicutes	9_LA_281	SAMEA104710493	PRJEB25220	GCA_900324265.1	Complete	2.90646	33	chromosome I:NZ_LT992460.1/LT992460.1		1	2699	2018-07-24T00:00:00Z	ftp://ftp.ncbi.nlm.nih.gov/genomes/all/GCA/900/324/265/GCA_900324265.1_9_LA_281	ftp://ftp.ncbi.nlm.nih.gov/genomes/all/GCF/900/324/265/GCF_900324265.1_9_LA_281
Haemophilus influenzae	Bacteria;Proteobacteria;Gammaproteobacteria	65234 N Hi-1	SAMN06013556	PRJNA353277	GCA_001949825.1	Scaffold	1.88321	38		MPJH01	7	1764	2017-01-12T00:00:00Z	ftp://ftp.ncbi.nlm.nih.gov/genomes/all/GCA/001/949/825/GCA_001949825.1_ASM194982v1	ftp://ftp.ncbi.nlm.nih.gov/genomes/all/GCF/001/949/825/GCF_001949825.1_ASM194982v1
Mycobacterium tuberculosis variant bovis	Bacteria;Terrabacteria group;Actinobacteria	MbURU-008	SAMN06628109	PRJNA287158	GCA_002703785.1	Contig	4.3304	65.5		NBAD01	122	4093	2017-10-25T00:00:00Z	ftp://ftp.ncbi.nlm.nih.gov/genomes/all/GCA/002/703/785/GCA_002703785.1_ASM270378v1	ftp://ftp.ncbi.nlm.nih.gov/genomes/all/GCF/002/703/785/GCF_002703785.1_ASM270378v1
Mycobacterium avium subsp. hominissuis	Bacteria;Terrabacteria group;Actinobacteria	Kin-16	SAMD00076671	PRJDB502	GCA_002089595.1	Contig	5.21688	69		BDNT01	268	4793	2017-03-31T21:05:00Z	ftp://ftp.ncbi.nlm.nih.gov/genomes/all/GCA/002/089/595/GCA_002089595.1_ASM208959v1	ftp://ftp.ncbi.nlm.nih.gov/genomes/all/GCF/002/089/595/GCF_002089595.1_ASM208959v1
Listeria monocytogenes	Bacteria;Terrabacteria group;Firmicutes	FORC_057	SAMN06625636	PRJNA380043	GCA_003999665.1	Complete	2.96585	38	chromosome:NZ_CP021174.1/CP021174.1		1	2912	2019-01-08T00:00:00Z	ftp://ftp.ncbi.nlm.nih.gov/genomes/all/GCA/003/999/665/GCA_003999665.1_ASM399966v1	ftp://ftp.ncbi.nlm.nih.gov/genomes/all/GCF/003/999/665/GCF_003999665.1_ASM399966v1
Clostridium perfringens	Bacteria;Terrabacteria group;Firmicutes	JFP836	SAMN05323894	PRJNA327444	GCA_001949515.1	Contig	3.59953	28		MARS01	51	3154	2017-01-12T00:00:00Z	ftp://ftp.ncbi.nlm.nih.gov/genomes/all/GCA/001/949/515/GCA_001949515.1_ASM194951v1	ftp://ftp.ncbi.nlm.nih.gov/genomes/all/GCF/001/949/515/GCF_001949515.1_ASM194951v1
Staphylococcus epidermidis	Bacteria;Terrabacteria group;Firmicutes	DE0179	SAMN11792339	PRJNA543692	GCA_007678235.1	Scaffold	2.5265	31.9		VEEE01	65	2368	2019-07-30T00:00:00Z	ftp://ftp.ncbi.nlm.nih.gov/genomes/all/GCA/007/678/235/GCA_007678235.1_ASM767823v1	ftp://ftp.ncbi.nlm.nih.gov/genomes/all/GCF/007/678/235/GCF_007678235.1_ASM767823v1
Lactococcus lactis subsp. lactis bv. diacetylactis	Bacteria;Terrabacteria group;Firmicutes	BGBU1-4	SAMN12627231	PRJNA561722	GCA_008180075.1	Contig	2.65568	34.9974	plasmid pBU6:NZ_CM018954.1/CM018954.1	VSZN01	123	2518	2019-08-31T00:00:00Z	ftp://ftp.ncbi.nlm.nih.gov/genomes/all/GCA/008/180/075/GCA_008180075.1_ASM818007v1	ftp://ftp.ncbi.nlm.nih.gov/genomes/all/GCF/008/180/075/GCF_008180075.1_ASM818007v1
Bacillus cereus	Bacteria;Terrabacteria group;Firmicutes	F1-15	SAMN02739296	PRJNA243586	GCA_000743195.1	Scaffold	5.60021	35.3		JMSG01	5	5360	2014-08-22T00:00:00Z	ftp://ftp.ncbi.nlm.nih.gov/genomes/all/GCA/000/743/195/GCA_000743195.1_BFW	ftp://ftp.ncbi.nlm.nih.gov/genomes/all/GCF/000/743/195/GCF_000743195.1_BFW
Yersinia pestis	Bacteria;Proteobacteria;Gammaproteobacteria	42033	SAMN07722864	PRJNA412676	GCA_009670605.1	Contig	4.62169	47.5		NYMA01	215	3908	2019-11-18T00:00:00Z	ftp://ftp.ncbi.nlm.nih.gov/genomes/all/GCA/009/670/605/GCA_009670605.1_ASM967060v1	ftp://ftp.ncbi.nlm.nih.gov/genomes/all/GCF/009/670/605/GCF_009670605.1_ASM967060v1
Salmonella enterica subsp. enterica serovar Newport str. CDC 2012K-0663	Bacteria;Proteobacteria;Gammaproteobacteria	CDC 2012K-0663	SAMN02716905	PRJNA236698	GCA_004136115.1	Complete	5.04518	52.1917	chromosome:NZ_CP025243.1/CP025243.1; plasmid pSNE1-2012K-0663:NZ_CP025244.1/CP025244.1; plasmid pSNE2-2012K-0663:NZ_CP025245.1/CP025245.1		3	4900	2019-02-04T00:00:00Z	ftp://ftp.ncbi.nlm.nih.gov/genomes/all/GCA/004/136/115/GCA_004136115.1_ASM413611v1	ftp://ftp.ncbi.nlm.nih.gov/genomes/all/GCF/004/136/115/GCF_004136115.1_ASM413611v1
Campylobacter jejuni	Bacteria;Proteobacteria;delta/epsilon subdivisions	CJ677CC062	SAMN03246024	PRJNA268846	GCA_001506545.1	Complete	1.64498	30.3	chromosome:NZ_CP010493.1/CP010493.1		1	1568	2016-01-07T00:00:00Z	ftp://ftp.ncbi.nlm.nih.gov/genomes/all/GCA/001/506/545/GCA_001506545.1_ASM150654v1	ftp://ftp.ncbi.nlm.nih.gov/genomes/all/GCF/001/506/545/GCF_001506545.1_ASM150654v1
Pseudomonas fluorescens	Bacteria;Proteobacteria;Gammaproteobacteria	MEP34	SAMN03267960	PRJNA270653	GCA_000834545.1	Contig	5.91424	60.2		JXQY01	58	5057	2015-02-09T00:00:00Z	ftp://ftp.ncbi.nlm.nih.gov/genomes/all/GCA/000/834/545/GCA_000834545.1_ASM83454v1	ftp://ftp.ncbi.nlm.nih.gov/genomes/all/GCF/000/834/545/GCF_000834545.1_ASM83454v1
Pseudomonas fluorescens	Bacteria;Proteobacteria;Gammaproteobacteria	PS850	SAMEA5944717	PRJEB34261	GCA_902498105.1	Scaffold	6.86909	59.7		CABVIL01	68	6144	2019-09-12T00:00:00Z	ftp://ftp.ncbi.nlm.nih.gov/genomes/all/GCA/902/498/105/GCA_902498105.1_PS850	ftp://ftp.ncbi.nlm.nih.gov/genomes/all/GCF/902/498/105/GCF_902498105.1_PS850
Campylobacter jejuni	Bacteria;Proteobacteria;delta/epsilon subdivisions	NS4-9-1	SAMN02630635	PRJNA233954	GCA_001951335.1	Complete	1.64445	30.5	chromosome:NZ_CP007193.1/CP007193.1		1	1599	2017-01-13T00:00:00Z	ftp://ftp.ncbi.nlm.nih.gov/genomes/all/GCA/001/951/335/GCA_001951335.1_ASM195133v1	ftp://ftp.ncbi.nlm.nih.gov/genomes/all/GCF/001/951/335/GCF_001951335.1_ASM195133v1
Yersinia pestis subsp. microtus bv. Ulegeica	Bacteria;Proteobacteria;Gammaproteobacteria	SCPM-O-B-6706	SAMN03839870	PRJNA269675	GCA_001294835.1	Scaffold	4.63683	47.6		LIYO01	189	3758	2015-09-21T00:00:00Z	ftp://ftp.ncbi.nlm.nih.gov/genomes/all/GCA/001/294/835/GCA_001294835.1_ASM129483v1	ftp://ftp.ncbi.nlm.nih.gov/genomes/all/GCF/001/294/835/GCF_001294835.1_ASM129483v1
Salmonella enterica subsp. enterica serovar Typhimurium str. USDA-ARS-USMARC-1810	Bacteria;Proteobacteria;Gammaproteobacteria	USDA-ARS-USMARC-1810	SAMN02716863	PRJNA236651	GCA_001623745.2	Complete	4.92715	52.2	chromosome:NZ_CP014982.2/CP014982.2		1	4610	2016-04-19T00:00:00Z	ftp://ftp.ncbi.nlm.nih.gov/genomes/all/GCA/001/623/745/GCA_001623745.2_ASM162374v2	ftp://ftp.ncbi.nlm.nih.gov/genomes/all/GCF/001/623/745/GCF_001623745.2_ASM162374v2
Lactococcus lactis subsp. lactis	Bacteria;Terrabacteria group;Firmicutes	Li-1	SAMN04026632	PRJNA294255	GCA_001456775.1	Contig	2.47593	34.9		LKLO01	75	2300	2015-12-04T00:00:00Z	ftp://ftp.ncbi.nlm.nih.gov/genomes/all/GCA/001/456/775/GCA_001456775.1_ASM145677v1	ftp://ftp.ncbi.nlm.nih.gov/genomes/all/GCF/001/456/775/GCF_001456775.1_ASM145677v1
Staphylococcus epidermidis	Bacteria;Terrabacteria group;Firmicutes	DE0523	SAMN11792683	PRJNA543692	GCA_007666645.1	Scaffold	2.48766	32		VDPO01	37	2296	2019-07-30T00:00:00Z	ftp://ftp.ncbi.nlm.nih.gov/genomes/all/GCA/007/666/645/GCA_007666645.1_ASM766664v1	ftp://ftp.ncbi.nlm.nih.gov/genomes/all/GCF/007/666/645/GCF_007666645.1_ASM766664v1
Clostridium perfringens	Bacteria;Terrabacteria group;Firmicutes	JFP810	SAMN05323888	PRJNA327410	GCA_001949385.1	Contig	3.83041	28		MARM01	95	3450	2017-01-12T00:00:00Z	ftp://ftp.ncbi.nlm.nih.gov/genomes/all/GCA/001/949/385/GCA_001949385.1_ASM194938v1	ftp://ftp.ncbi.nlm.nih.gov/genomes/all/GCF/001/949/385/GCF_001949385.1_ASM194938v1
Bacillus cereus	Bacteria;Terrabacteria group;Firmicutes	CVC_S12	SAMN08056370	PRJNA419487	GCA_003151055.1	Contig	5.22938	35.4		PHHU01	46	5221	2018-05-24T00:00:00Z	ftp://ftp.ncbi.nlm.nih.gov/genomes/all/GCA/003/151/055/GCA_003151055.1_ASM315105v1	ftp://ftp.ncbi.nlm.nih.gov/genomes/all/GCF/003/151/055/GCF_003151055.1_ASM315105v1
Listeria monocytogenes	Bacteria;Terrabacteria group;Firmicutes	10-092876-1016 LM11	SAMN06297604	PRJNA371291	GCA_001999145.1	Complete	2.96566	38	chromosome:NZ_CP019624.1/CP019624.1		1	2885	2017-02-14T00:00:00Z	ftp://ftp.ncbi.nlm.nih.gov/genomes/all/GCA/001/999/145/GCA_001999145.1_ASM199914v1	ftp://ftp.ncbi.nlm.nih.gov/genomes/all/GCF/001/999/145/GCF_001999145.1_ASM199914v1
Mycobacterium avium subsp. hominissuis	Bacteria;Terrabacteria group;Actinobacteria	MAH-P-10091-06	SAMN04208087	PRJNA299461	GCA_001583545.1	Scaffold	5.15839	69.2		LNAV01	170	4595	2016-03-08T00:00:00Z	ftp://ftp.ncbi.nlm.nih.gov/genomes/all/GCA/001/583/545/GCA_001583545.1_ASM158354v1	ftp://ftp.ncbi.nlm.nih.gov/genomes/all/GCF/001/583/545/GCF_001583545.1_ASM158354v1
Mycobacterium tuberculosis variant bovis	Bacteria;Terrabacteria group;Actinobacteria	MB4	SAMEA2794687	PRJEB7273	GCA_001369335.1	Contig	4.25561	65.6		CDHE01	118	4015	2015-03-15T00:00:00Z	ftp://ftp.ncbi.nlm.nih.gov/genomes/all/GCA/001/369/335/GCA_001369335.1_Assembly_of_Mycobacterium_caprae_MB5_genome	ftp://ftp.ncbi.nlm.nih.gov/genomes/all/GCF/001/369/335/GCF_001369335.1_Assembly_of_Mycobacterium_caprae_MB5_genome
Haemophilus influenzae	Bacteria;Proteobacteria;Gammaproteobacteria	M07067	SAMN09704870	PRJNA428178	GCA_003490785.1	Contig	1.81154	38		QQGP01	18	1700	2018-09-07T00:00:00Z	ftp://ftp.ncbi.nlm.nih.gov/genomes/all/GCA/003/490/785/GCA_003490785.1_ASM349078v1	ftp://ftp.ncbi.nlm.nih.gov/genomes/all/GCF/003/490/785/GCF_003490785.1_ASM349078v1
Staphylococcus aureus	Bacteria;Terrabacteria group;Firmicutes	JRA307	SAMD00172962	PRJDB8385	GCA_007185035.1	Complete	2.95721	32.8738	chromosome:NZ_AP019751.1/AP019751.1; plasmid pJRA307-1:NZ_AP019752.1/AP019752.1		2	2869	2019-07-16T23:04:00Z	ftp://ftp.ncbi.nlm.nih.gov/genomes/all/GCA/007/185/035/GCA_007185035.1_ASM718503v1	ftp://ftp.ncbi.nlm.nih.gov/genomes/all/GCF/007/185/035/GCF_007185035.1_ASM718503v1
Helicobacter pylori XZ274	Bacteria;Proteobacteria;delta/epsilon subdivisions	XZ274	SAMN02603962	PRJNA79003	GCA_000262655.1	Complete	1.65654	38.6067	chromosome:NC_017926.1/CP003419.1; plasmid pXZ274:NC_017919.1/CP003420.1		2	1345	2012-05-14T00:00:00Z	ftp://ftp.ncbi.nlm.nih.gov/genomes/all/GCA/000/262/655/GCA_000262655.1_ASM26265v1	ftp://ftp.ncbi.nlm.nih.gov/genomes/all/GCF/000/262/655/GCF_000262655.1_ASM26265v1
Escherichia coli	Bacteria;Proteobacteria;Gammaproteobacteria	117	SAMN08773029	PRJNA445267	GCA_005221825.1	Complete	5.55592	50.5495	chromosome:NZ_CP028668.1/CP028668.1; plasmid pTA117:NZ_CP028670.1/CP028670.1; plasmid pTA117-2:NZ_CP028669.1/CP028669.1		3	5275	2019-05-07T00:00:00Z	ftp://ftp.ncbi.nlm.nih.gov/genomes/all/GCA/005/221/825/GCA_005221825.1_ASM522182v1	ftp://ftp.ncbi.nlm.nih.gov/genomes/all/GCF/005/221/825/GCF_005221825.1_ASM522182v1
Pseudomonas putida	Bacteria;Proteobacteria;Gammaproteobacteria	UASWS0946	SAMN02687626	PRJNA268580	GCA_000878325.1	Contig	6.0013	63.9		JXOG01	191	5344	2015-02-20T00:00:00Z	ftp://ftp.ncbi.nlm.nih.gov/genomes/all/GCA/000/878/325/GCA_000878325.1_UASWS0946_1.0	ftp://ftp.ncbi.nlm.nih.gov/genomes/all/GCF/000/878/325/GCF_000878325.1_UASWS0946_1.0
Streptococcus pyogenes	Bacteria;Terrabacteria group;Firmicutes	ATCC 19615	SAMN02905033	PRJNA244349	GCA_000743015.1	Complete	1.8448	38.5	chromosome:NZ_CP008926.1/CP008926.1		1	1710	2014-08-22T00:00:00Z	ftp://ftp.ncbi.nlm.nih.gov/genomes/all/GCA/000/743/015/GCA_000743015.1_ASM74301v1	ftp://ftp.ncbi.nlm.nih.gov/genomes/all/GCF/000/743/015/GCF_000743015.1_ASM74301v1
Neisseria meningitidis	Bacteria;Proteobacteria;Betaproteobacteria	M22748	SAMN04883381	PRJNA319252	GCA_001697485.1	Complete	2.1575	51.8	chromosome:NZ_CP016653.1/CP016653.1		1	2008	2016-08-02T00:00:00Z	ftp://ftp.ncbi.nlm.nih.gov/genomes/all/GCA/001/697/485/GCA_001697485.1_ASM169748v1	ftp://ftp.ncbi.nlm.nih.gov/genomes/all/GCF/001/697/485/GCF_001697485.1_ASM169748v1
Mycobacterium tuberculosis	Bacteria;Terrabacteria group;Actinobacteria	TBDM2444	SAMN07664883	PRJNA407834	GCA_002448075.1	Complete	4.41128	65.6	chromosome:NZ_CP023633.1/CP023633.1		1	4009	2017-10-05T00:00:00Z	ftp://ftp.ncbi.nlm.nih.gov/genomes/all/GCA/002/448/075/GCA_002448075.1_ASM244807v1	ftp://ftp.ncbi.nlm.nih.gov/genomes/all/GCF/002/448/075/GCF_002448075.1_ASM244807v1
Leptospira interrogans serovar Valbuzzi str. Duyster	Bacteria;Spirochaetes;Spirochaetia	Duyster	SAMN01801580	PRJNA177127	GCA_000346935.1	Contig	4.67262	35.1		ANNL01	142	3681	2013-03-15T00:00:00Z	ftp://ftp.ncbi.nlm.nih.gov/genomes/all/GCA/000/346/935/GCA_000346935.1_gls454013v01	ftp://ftp.ncbi.nlm.nih.gov/genomes/all/GCF/000/346/935/GCF_000346935.1_gls454013v01
Streptococcus pneumoniae	Bacteria;Terrabacteria group;Firmicutes	2245STDY5775545	SAMEA2434504	PRJEB31141	GCA_900692715.1	Chromosome	2.04796	39.6	chromosome 1:NZ_LR216030.1/LR216030.1		1	1888	2019-02-20T00:00:00Z	ftp://ftp.ncbi.nlm.nih.gov/genomes/all/GCA/900/692/715/GCA_900692715.1_12837_2_4-2	ftp://ftp.ncbi.nlm.nih.gov/genomes/all/GCF/900/692/715/GCF_900692715.1_12837_2_4-2
Shigella flexneri	Bacteria;Proteobacteria;Gammaproteobacteria	4028STDY6275012	SAMEA3710451	PRJEB12097	GCA_900486815.1	Scaffold	4.59194	50.4		UDWQ01	314	4160	2018-06-18T00:00:00Z	ftp://ftp.ncbi.nlm.nih.gov/genomes/all/GCA/900/486/815/GCA_900486815.1_18787_5_3	ftp://ftp.ncbi.nlm.nih.gov/genomes/all/GCF/900/486/815/GCF_900486815.1_18787_5_3
Bacillus anthracis	Bacteria;Terrabacteria group;Firmicutes	K1129	SAMN03757460	PRJNA257008	GCA_001273105.1	Contig	5.46076	35.1		LGIF01	36	5268	2015-08-21T00:00:00Z	ftp://ftp.ncbi.nlm.nih.gov/genomes/all/GCA/001/273/105/GCA_001273105.1_BANT012-SEQ-1-ASM-1	ftp://ftp.ncbi.nlm.nih.gov/genomes/all/GCF/001/273/105/GCF_001273105.1_BANT012-SEQ-1-ASM-1
Pseudomonas syringae	Bacteria;Proteobacteria;Gammaproteobacteria	BS2732	SAMN05444064	PRJEB17468	GCA_900114665.1	Contig	5.90104	58.8		FOTU01	69	5179	2016-10-31T00:00:00Z	ftp://ftp.ncbi.nlm.nih.gov/genomes/all/GCA/900/114/665/GCA_900114665.1_IMG-taxon_2687453748_annotated_assembly	ftp://ftp.ncbi.nlm.nih.gov/genomes/all/GCF/900/114/665/GCF_900114665.1_IMG-taxon_2687453748_annotated_assembly
Bifidobacterium longum	Bacteria;Terrabacteria group;Actinobacteria	AM42-13AT	SAMN09736542	PRJNA482748	GCA_003468005.1	Scaffold	2.22637	60.1		QSGC01	16	1786	2018-09-06T00:00:00Z	ftp://ftp.ncbi.nlm.nih.gov/genomes/all/GCA/003/468/005/GCA_003468005.1_ASM346800v1	ftp://ftp.ncbi.nlm.nih.gov/genomes/all/GCF/003/468/005/GCF_003468005.1_ASM346800v1
Streptococcus agalactiae	Bacteria;Terrabacteria group;Firmicutes	NCTC13948	SAMEA104210797	PRJEB6403	GCA_900458935.1	Contig	2.11276	35.7		UHES01	2	2007	2018-07-30T00:00:00Z	ftp://ftp.ncbi.nlm.nih.gov/genomes/all/GCA/900/458/935/GCA_900458935.1_57635_E01	ftp://ftp.ncbi.nlm.nih.gov/genomes/all/GCF/900/458/935/GCF_900458935.1_57635_E01
Streptococcus suis	Bacteria;Terrabacteria group;Firmicutes	SS1010	SAMEA1316669	PRJEB2351	GCA_900059135.1	Contig	2.03214	41.2		FIJH01	19	1911	2016-02-10T00:00:00Z	ftp://ftp.ncbi.nlm.nih.gov/genomes/all/GCA/900/059/135/GCA_900059135.1_7054_7_22	ftp://ftp.ncbi.nlm.nih.gov/genomes/all/GCF/900/059/135/GCF_900059135.1_7054_7_22
Vibrio vulnificus	Bacteria;Proteobacteria;Gammaproteobacteria	WAPHLVBRA00008	SAMN06062367	PRJNA355116	GCA_002278445.1	Contig	4.91432	46.6		NOJA01	134	4371	2017-08-30T00:00:00Z	ftp://ftp.ncbi.nlm.nih.gov/genomes/all/GCA/002/278/445/GCA_002278445.1_ASM227844v1	ftp://ftp.ncbi.nlm.nih.gov/genomes/all/GCF/002/278/445/GCF_002278445.1_ASM227844v1
Pseudomonas aeruginosa	Bacteria;Proteobacteria;Gammaproteobacteria	NCTC13620	SAMEA3270531	PRJEB6403	GCA_901472565.1	Complete	6.77927	66.2	chromosome 1:NZ_LR590472.1/LR590472.1		1	5951	2019-05-10T00:00:00Z	ftp://ftp.ncbi.nlm.nih.gov/genomes/all/GCA/901/472/565/GCA_901472565.1_36340_H02	ftp://ftp.ncbi.nlm.nih.gov/genomes/all/GCF/901/472/565/GCF_901472565.1_36340_H02
Acinetobacter baumannii	Bacteria;Proteobacteria;Gammaproteobacteria	09A16CRGN003B	SAMN07258642	PRJNA390934	GCA_003931775.1	Complete	3.94311	39	chromosome:NZ_CP034243.1/CP034243.1		1	3633	2018-12-09T00:00:00Z	ftp://ftp.ncbi.nlm.nih.gov/genomes/all/GCA/003/931/775/GCA_003931775.1_ASM393177v1	ftp://ftp.ncbi.nlm.nih.gov/genomes/all/GCF/003/931/775/GCF_003931775.1_ASM393177v1
Legionella pneumophila	Bacteria;Proteobacteria;Gammaproteobacteria	ATCC 33152	SAMN03483313	PRJNA281151	GCA_001582475.1	Scaffold	3.30897	38.2		LBAD01	27	2889	2016-03-08T00:00:00Z	ftp://ftp.ncbi.nlm.nih.gov/genomes/all/GCA/001/582/475/GCA_001582475.1_ASM158247v1	ftp://ftp.ncbi.nlm.nih.gov/genomes/all/GCF/001/582/475/GCF_001582475.1_ASM158247v1
Bacillus licheniformis	Bacteria;Terrabacteria group;Firmicutes	LMG 17659	SAMN05583232	PRJNA341680	GCA_007832465.1	Contig	4.18614	46.1		NIMY01	34	4151	2019-08-02T00:00:00Z	ftp://ftp.ncbi.nlm.nih.gov/genomes/all/GCA/007/832/465/GCA_007832465.1_ASM783246v1	ftp://ftp.ncbi.nlm.nih.gov/genomes/all/GCF/007/832/465/GCF_007832465.1_ASM783246v1
Bacteroides fragilis str. S6L8	Bacteria;FCB group;Bacteroidetes/Chlorobi group	S6L8	SAMN02314560	PRJNA206162	GCA_000599385.1	Contig	5.22571	43.4		JGES01	100	4462	2014-03-20T00:00:00Z	ftp://ftp.ncbi.nlm.nih.gov/genomes/all/GCA/000/599/385/GCA_000599385.1_ASM59938v1	ftp://ftp.ncbi.nlm.nih.gov/genomes/all/GCF/000/599/385/GCF_000599385.1_ASM59938v1
Shigella sonnei	Bacteria;Proteobacteria;Gammaproteobacteria	2090STDY5461837	SAMEA2027493	PRJEB2846	GCA_900158215.1	Scaffold	4.58399	50.7		FTUU01	352	4111	2017-01-28T00:00:00Z	ftp://ftp.ncbi.nlm.nih.gov/genomes/all/GCA/900/158/215/GCA_900158215.1_9803_4_19	ftp://ftp.ncbi.nlm.nih.gov/genomes/all/GCF/900/158/215/GCF_900158215.1_9803_4_19
Lactobacillus reuteri	Bacteria;Terrabacteria group;Firmicutes	105o	SAMN06848382	PRJNA384810	GCA_002254045.1	Scaffold	2.16482	38.5		NGPW01	144	1930	2017-08-15T00:00:00Z	ftp://ftp.ncbi.nlm.nih.gov/genomes/all/GCA/002/254/045/GCA_002254045.1_ASM225404v1	ftp://ftp.ncbi.nlm.nih.gov/genomes/all/GCF/002/254/045/GCF_002254045.1_ASM225404v1
Chlamydia trachomatis	Bacteria;PVC group;Chlamydiae	SB006930	SAMN05372049	PRJNA328474	GCA_001729845.1	Chromosome	1.05192	41.2636	chromosome:NZ_CP016420.1/CP016420.1; plasmid unnamed1:NZ_CP016421.1/CP016421.1		2	895	2016-09-16T00:00:00Z	ftp://ftp.ncbi.nlm.nih.gov/genomes/all/GCA/001/729/845/GCA_001729845.1_ASM172984v1	ftp://ftp.ncbi.nlm.nih.gov/genomes/all/GCF/001/729/845/GCF_001729845.1_ASM172984v1
Burkholderia cenocepacia	Bacteria;Proteobacteria;Betaproteobacteria	Bp9009	SAMN09073260	PRJNA451205	GCA_003854095.1	Contig	7.55238	67		QTSG01	191	6835	2018-11-30T00:00:00Z	ftp://ftp.ncbi.nlm.nih.gov/genomes/all/GCA/003/854/095/GCA_003854095.1_ASM385409v1	ftp://ftp.ncbi.nlm.nih.gov/genomes/all/GCF/003/854/095/GCF_003854095.1_ASM385409v1
Ralstonia solanacearum	Bacteria;Proteobacteria;Betaproteobacteria	10154	SAMN08378580	PRJNA430774	GCA_008271845.1	Contig	5.48818	67.2		PPPO01	509	4419	2019-09-04T00:00:00Z	ftp://ftp.ncbi.nlm.nih.gov/genomes/all/GCA/008/271/845/GCA_008271845.1_ASM827184v1	ftp://ftp.ncbi.nlm.nih.gov/genomes/all/GCF/008/271/845/GCF_008271845.1_ASM827184v1
Vibrio cholerae RC9	Bacteria;Proteobacteria;Gammaproteobacteria	RC9	SAMN02393809	PRJNA33553	GCA_000174275.1	Contig	4.21101	47.7		ACHX01	11	3841	2009-05-01T00:00:00Z	ftp://ftp.ncbi.nlm.nih.gov/genomes/all/GCA/000/174/275/GCA_000174275.1_ASM17427v1	ftp://ftp.ncbi.nlm.nih.gov/genomes/all/GCF/000/174/275/GCF_000174275.1_ASM17427v1
Shigella boydii	Bacteria;Proteobacteria;Gammaproteobacteria	DMB SH135	SAMN03291464	PRJNA273284	GCA_003572325.1	Contig	4.27533	51		QXHH01	731	3867	2018-09-17T00:00:00Z	ftp://ftp.ncbi.nlm.nih.gov/genomes/all/GCA/003/572/325/GCA_003572325.1_ASM357232v1	ftp://ftp.ncbi.nlm.nih.gov/genomes/all/GCF/003/572/325/GCF_003572325.1_ASM357232v1
Burkholderia pseudomallei	Bacteria;Proteobacteria;Betaproteobacteria	BPs110	SAMN10948535	PRJNA522658	GCA_004323015.1	Complete	6.96233	68.4783	chromosome 1:NZ_CP036452.1/CP036452.1; chromosome 2:NZ_CP036451.1/CP036451.1		2	6670	2019-03-04T00:00:00Z	ftp://ftp.ncbi.nlm.nih.gov/genomes/all/GCA/004/323/015/GCA_004323015.1_ASM432301v1	ftp://ftp.ncbi.nlm.nih.gov/genomes/all/GCF/004/323/015/GCF_004323015.1_ASM432301v1
Bacillus thuringiensis	Bacteria;Terrabacteria group;Firmicutes	AFS029963	SAMN07597789	PRJNA400804	GCA_002583445.1	Contig	5.3114	35.1		NUPT01	44	5240	2017-10-18T00:00:00Z	ftp://ftp.ncbi.nlm.nih.gov/genomes/all/GCA/002/583/445/GCA_002583445.1_ASM258344v1	ftp://ftp.ncbi.nlm.nih.gov/genomes/all/GCF/002/583/445/GCF_002583445.1_ASM258344v1
Streptococcus salivarius	Bacteria;Terrabacteria group;Firmicutes	39-09 S16	SAMN04933563	PRJNA320256	GCA_001907005.1	Contig	2.26451	39.6		LXIL01	469	2047	2016-12-16T00:00:00Z	ftp://ftp.ncbi.nlm.nih.gov/genomes/all/GCA/001/907/005/GCA_001907005.1_ASM190700v1	ftp://ftp.ncbi.nlm.nih.gov/genomes/all/GCF/001/907/005/GCF_001907005.1_ASM190700v1
Francisella tularensis subsp. holarctica	Bacteria;Proteobacteria;Gammaproteobacteria	B.61	SAMN08108678	PRJNA286987	GCA_002857665.1	Contig	1.81877	32.2		PKAH01	97	1582	2018-01-03T00:00:00Z	ftp://ftp.ncbi.nlm.nih.gov/genomes/all/GCA/002/857/665/GCA_002857665.1_ASM285766v1	ftp://ftp.ncbi.nlm.nih.gov/genomes/all/GCF/002/857/665/GCF_002857665.1_ASM285766v1
Brucella abortus 94-1313	Bacteria;Proteobacteria;Alphaproteobacteria	94-1313	SAMN02092517	PRJNA200938	GCA_000413735.1	Contig	3.28596	57.2		ATGR01	5	2951	2013-06-21T00:00:00Z	ftp://ftp.ncbi.nlm.nih.gov/genomes/all/GCA/000/413/735/GCA_000413735.1_Bruc_abor_biovar_1_94-1313_V1	ftp://ftp.ncbi.nlm.nih.gov/genomes/all/GCF/000/413/735/GCF_000413735.1_Bruc_abor_biovar_1_94-1313_V1
Xanthomonas oryzae ATCC 35933	Bacteria;Proteobacteria;Gammaproteobacteria	ATCC 35933	SAMN02440720	PRJNA195863	GCA_000482445.1	Scaffold	4.28563	63.9		AXVI01	264	3396	2013-10-25T00:00:00Z	ftp://ftp.ncbi.nlm.nih.gov/genomes/all/GCA/000/482/445/GCA_000482445.1_ASM48244v1	ftp://ftp.ncbi.nlm.nih.gov/genomes/all/GCF/000/482/445/GCF_000482445.1_ASM48244v1
Xanthomonas citri pv. mangiferaeindicae	Bacteria;Proteobacteria;Gammaproteobacteria	DE0062	SAMN11792222	PRJNA543692	GCA_008764405.1	Scaffold	6.00246	57.2		VTRE01	1223	5334	2019-10-01T00:00:00Z	ftp://ftp.ncbi.nlm.nih.gov/genomes/all/GCA/008/764/405/GCA_008764405.1_FS157	ftp://ftp.ncbi.nlm.nih.gov/genomes/all/GCF/008/764/405/GCF_008764405.1_FS157
Streptococcus mitis	Bacteria;Terrabacteria group;Firmicutes	BCC49	SAMN09631735	PRJNA480251	GCA_003943965.1	Contig	2.02897	39.9		RJOA01	66	1866	2018-12-12T00:00:00Z	ftp://ftp.ncbi.nlm.nih.gov/genomes/all/GCA/003/943/965/GCA_003943965.1_ASM394396v1	ftp://ftp.ncbi.nlm.nih.gov/genomes/all/GCF/003/943/965/GCF_003943965.1_ASM394396v1
Clostridioides difficile	Bacteria;Terrabacteria group;Firmicutes	20265	SAMN08832119	PRJNA448390	GCA_006408435.1	Contig	4.19709	28.7		PZOU01	3	3652	2019-06-24T00:00:00Z	ftp://ftp.ncbi.nlm.nih.gov/genomes/all/GCA/006/408/435/GCA_006408435.1_ASM640843v1	ftp://ftp.ncbi.nlm.nih.gov/genomes/all/GCF/006/408/435/GCF_006408435.1_ASM640843v1
Faecalibacterium prausnitzii	Bacteria;Terrabacteria group;Firmicutes	60_20	SAMN05717274	PRJNA321218	GCA_001916545.1	Scaffold	1.91473	59.7		MNSQ01	163	1459	2016-12-23T00:00:00Z	ftp://ftp.ncbi.nlm.nih.gov/genomes/all/GCA/001/916/545/GCA_001916545.1_ASM191654v1
Oenococcus oeni	Bacteria;Terrabacteria group;Firmicutes	CRBO_13106	SAMEA4822714	PRJEB28094	GCA_900518805.1	Contig	1.8331	37.7		ULFX01	87	1852	2019-04-01T00:00:00Z	ftp://ftp.ncbi.nlm.nih.gov/genomes/all/GCA/900/518/805/GCA_900518805.1_CRBO_13106_PRJEB28094_wgs
Bacillus subtilis	Bacteria;Terrabacteria group;Firmicutes	SG6	SAMN03145713	PRJNA265137	GCA_000782835.1	Complete	4.07967	43.8	chromosome:NZ_CP009796.1/CP009796.1		1	4025	2014-11-14T00:00:00Z	ftp://ftp.ncbi.nlm.nih.gov/genomes/all/GCA/000/782/835/GCA_000782835.1_ASM78283v1	ftp://ftp.ncbi.nlm.nih.gov/genomes/all/GCF/000/782/835/GCF_000782835.1_ASM78283v1
Clostridium botulinum	Bacteria;Terrabacteria group;Firmicutes	SU1274	SAMN03779963	PRJNA286797	GCA_001573955.1	Contig	4.23075	27.9		LFPQ01	50	3849	2016-02-25T00:00:00Z	ftp://ftp.ncbi.nlm.nih.gov/genomes/all/GCA/001/573/955/GCA_001573955.1_ASM157395v1	ftp://ftp.ncbi.nlm.nih.gov/genomes/all/GCF/001/573/955/GCF_001573955.1_ASM157395v1
Vibrio parahaemolyticus	Bacteria;Proteobacteria;Gammaproteobacteria	CFSAN001618	SAMN02741355	PRJNA245882	GCA_000707525.2	Contig	5.09409	45.3		JNUA02	37	4786	2014-06-13T00:00:00Z	ftp://ftp.ncbi.nlm.nih.gov/genomes/all/GCA/000/707/525/GCA_000707525.2_ASM70752v2	ftp://ftp.ncbi.nlm.nih.gov/genomes/all/GCF/000/707/525/GCF_000707525.2_ASM70752v2
Borreliella burgdorferi IPT48	Bacteria;Spirochaetes;Spirochaetia	IPT48	SAMN02378833	PRJNA223339	GCA_000501415.1	Contig	1.13893	28.4		AYBP01	395	0	2013-12-03T00:00:00Z	ftp://ftp.ncbi.nlm.nih.gov/genomes/all/GCA/000/501/415/GCA_000501415.1_BorBurgIPT48
Burkholderia multivorans	Bacteria;Proteobacteria;Betaproteobacteria	Bmul_CF170.4e	SAMN09394763	PRJNA475602	GCA_003256145.1	Scaffold	6.39889	67		QLDF01	105	5847	2018-06-19T00:00:00Z	ftp://ftp.ncbi.nlm.nih.gov/genomes/all/GCA/003/256/145/GCA_003256145.1_ASM325614v1	ftp://ftp.ncbi.nlm.nih.gov/genomes/all/GCF/003/256/145/GCF_003256145.1_ASM325614v1
Rhizobium leguminosarum	Bacteria;Proteobacteria;Alphaproteobacteria	SM56	SAMN10617989	PRJNA510726	GCA_004306705.1	Scaffold	7.96669	60.6		SILL01	23	7321	2019-02-26T00:00:00Z	ftp://ftp.ncbi.nlm.nih.gov/genomes/all/GCA/004/306/705/GCA_004306705.1_ASM430670v1	ftp://ftp.ncbi.nlm.nih.gov/genomes/all/GCF/004/306/705/GCF_004306705.1_ASM430670v1
Enterococcus faecalis	Bacteria;Terrabacteria group;Firmicutes	3012STDY6246399	SAMEA3632060	PRJEB6403	GCA_900683515.1	Contig	3.10322	37.5		CAACXV01	34	2966	2019-02-20T00:00:00Z	ftp://ftp.ncbi.nlm.nih.gov/genomes/all/GCA/900/683/515/GCA_900683515.1_42206_E01	ftp://ftp.ncbi.nlm.nih.gov/genomes/all/GCF/900/683/515/GCF_900683515.1_42206_E01
Klebsiella pneumoniae	Bacteria;Proteobacteria;Gammaproteobacteria	BA28434	SAMN08389138	PRJNA427764	GCA_002909775.2	Complete	5.71842	56.9845	chromosome:NZ_CP036327.1/CP036327.1; plasmid pColKP3:NZ_CP036331.1/CP036331.1; plasmid pIncFIA:NZ_CP036329.1/CP036329.1; plasmid pIncFIBpQil:NZ_CP036328.1/CP036328.1; plasmid punnamed_1_VBA28434:NZ_CP036330.1/CP036330.1; plasmid punnamed_2_VBA28434:NZ_CP036333.1/CP036333.1; plasmid punnamed_3_VBA28434:NZ_CP036332.1/CP036332.1; plasmid punnamed_4_VBA28434:NZ_CP036334.1/CP036334.1		8	5367	2019-02-20T00:00:00Z	ftp://ftp.ncbi.nlm.nih.gov/genomes/all/GCA/002/909/775/GCA_002909775.2_ASM290977v2	ftp://ftp.ncbi.nlm.nih.gov/genomes/all/GCF/002/909/775/GCF_002909775.1_ASM290977v2
Streptococcus dysgalactiae subsp. equisimilis	Bacteria;Terrabacteria group;Firmicutes	KNZ06	SAMD00191545	PRJDB8919	GCA_009730795.1	Scaffold	2.1095	39.2		BLBL01	152	1919	2019-11-20T21:05:00Z	ftp://ftp.ncbi.nlm.nih.gov/genomes/all/GCA/009/730/795/GCA_009730795.1_ASM973079v1	ftp://ftp.ncbi.nlm.nih.gov/genomes/all/GCF/009/730/795/GCF_009730795.1_ASM973079v1
Microcystis aeruginosa G13-10	Bacteria;Terrabacteria group;Cyanobacteria/Melainabacteria group	G13-10	SAMN13514152	PRJNA351875	GCA_009996235.1	Scaffold	5.11585	42.5		JAADAQ01	689	4457	2020-01-29T00:00:00Z	ftp://ftp.ncbi.nlm.nih.gov/genomes/all/GCA/009/996/235/GCA_009996235.1_ASM999623v1
Streptococcus mutans SF12	Bacteria;Terrabacteria group;Firmicutes	SF12	SAMN02429033	PRJNA49861	GCA_000339095.1	Contig	1.92589	36.9		AHRF01	107	1812	2013-02-11T00:00:00Z	ftp://ftp.ncbi.nlm.nih.gov/genomes/all/GCA/000/339/095/GCA_000339095.1_ASM33909v1	ftp://ftp.ncbi.nlm.nih.gov/genomes/all/GCF/000/339/095/GCF_000339095.1_ASM33909v1
Neisseria gonorrhoeae	Bacteria;Proteobacteria;Betaproteobacteria	GCGS221	SAMEA1677418	PRJEB2090	GCA_001094485.1	Contig	2.14819	52.4		CQHP01	66	2038	2015-03-22T00:00:00Z	ftp://ftp.ncbi.nlm.nih.gov/genomes/all/GCA/001/094/485/GCA_001094485.1_8727_5_71	ftp://ftp.ncbi.nlm.nih.gov/genomes/all/GCF/001/094/485/GCF_001094485.1_8727_5_71
Stenotrophomonas maltophilia	Bacteria;Proteobacteria;Gammaproteobacteria	DT1	SAMN05915699	PRJNA348790	GCA_001866065.1	Contig	4.52695	66.5		MLJK01	64	4036	2016-11-03T00:00:00Z	ftp://ftp.ncbi.nlm.nih.gov/genomes/all/GCA/001/866/065/GCA_001866065.1_ASM186606v1	ftp://ftp.ncbi.nlm.nih.gov/genomes/all/GCF/001/866/065/GCF_001866065.1_ASM186606v1
Bifidobacterium bifidum	Bacteria;Terrabacteria group;Actinobacteria	141.5	SAMN04497897	PRJNA272371	GCA_001576865.1	Contig	2.10522	62.9		LSUL01	44	1663	2016-02-29T00:00:00Z	ftp://ftp.ncbi.nlm.nih.gov/genomes/all/GCA/001/576/865/GCA_001576865.1_ASM157686v1
Enterococcus faecium	Bacteria;Terrabacteria group;Firmicutes	F17E0263	SAMN11942429	PRJNA292665	GCA_006280355.1	Complete	2.93039	37.8898	chromosome:NZ_CP040849.1/CP040849.1; plasmid p_unnamned1:NZ_CP040850.1/CP040850.1; plasmid p_unnamned2:NZ_CP040851.1/CP040851.1		3	2740	2019-06-12T00:00:00Z	ftp://ftp.ncbi.nlm.nih.gov/genomes/all/GCA/006/280/355/GCA_006280355.1_ASM628035v1	ftp://ftp.ncbi.nlm.nih.gov/genomes/all/GCF/006/280/355/GCF_006280355.1_ASM628035v1
Glaesserella parasuis	Bacteria;Proteobacteria;Gammaproteobacteria	Hp100/13	SAMN05948859	PRJNA271652	GCA_001877015.1	Scaffold	2.47296	40.4		MOLW01	383	2303	2016-11-14T00:00:00Z	ftp://ftp.ncbi.nlm.nih.gov/genomes/all/GCA/001/877/015/GCA_001877015.1_ASM187701v1	ftp://ftp.ncbi.nlm.nih.gov/genomes/all/GCF/001/877/015/GCF_001877015.1_ASM187701v1
Streptococcus equi subsp. equi	Bacteria;Terrabacteria group;Firmicutes	EQUI0164	SAMEA1032934	PRJEB2635	GCA_001177905.1	Contig	2.12617	41.2		CWCU01	73	1859	2015-06-23T00:00:00Z	ftp://ftp.ncbi.nlm.nih.gov/genomes/all/GCA/001/177/905/GCA_001177905.1_6903_6_19	ftp://ftp.ncbi.nlm.nih.gov/genomes/all/GCF/001/177/905/GCF_001177905.1_6903_6_19
Pasteurella multocida subsp. septica	Bacteria;Proteobacteria;Gammaproteobacteria	CIRMBP-0783	SAMN06140943	PRJNA355236	GCA_002023945.1	Scaffold	2.33274	40.3		MTEF01	15	2152	2017-03-08T00:00:00Z	ftp://ftp.ncbi.nlm.nih.gov/genomes/all/GCA/002/023/945/GCA_002023945.1_ASM202394v1	ftp://ftp.ncbi.nlm.nih.gov/genomes/all/GCF/002/023/945/GCF_002023945.1_ASM202394v1
Vibrio splendidus	Bacteria;Proteobacteria;Gammaproteobacteria	10N.286.52.E3	SAMN05418201	PRJNA328102	GCA_002874595.1	Scaffold	5.24435	43.8		MCTS01	665	4487	2018-01-11T00:00:00Z	ftp://ftp.ncbi.nlm.nih.gov/genomes/all/GCA/002/874/595/GCA_002874595.1_ASM287459v1	ftp://ftp.ncbi.nlm.nih.gov/genomes/all/GCF/002/874/595/GCF_002874595.1_ASM287459v1
Lactobacillus rhamnosus	Bacteria;Terrabacteria group;Firmicutes	P5	SAMN07665579	PRJNA407882	GCA_002406715.1	Contig	2.98225	46.9		NXEV01	94	2813	2017-10-01T00:00:00Z	ftp://ftp.ncbi.nlm.nih.gov/genomes/all/GCA/002/406/715/GCA_002406715.1_ASM240671v1	ftp://ftp.ncbi.nlm.nih.gov/genomes/all/GCF/002/406/715/GCF_002406715.1_ASM240671v1
Brucella melitensis	Bacteria;Proteobacteria;Alphaproteobacteria	BwIM_TUR_38	SAMN05932978	PRJNA347914	GCA_002191715.1	Chromosome	3.31112	57.2358	chromosome 1:NZ_CP018552.1/CP018552.1; chromosome 2:NZ_CP018553.1/CP018553.1		2	2955	2017-06-13T00:00:00Z	ftp://ftp.ncbi.nlm.nih.gov/genomes/all/GCA/002/191/715/GCA_002191715.1_ASM219171v1	ftp://ftp.ncbi.nlm.nih.gov/genomes/all/GCF/002/191/715/GCF_002191715.1_ASM219171v1
Bacillus megaterium	Bacteria;Terrabacteria group;Firmicutes	AFS082812	SAMN07598505	PRJNA400804	GCA_002566285.1	Scaffold	6.02233	37.4		NUWQ01	136	5854	2017-10-17T00:00:00Z	ftp://ftp.ncbi.nlm.nih.gov/genomes/all/GCA/002/566/285/GCA_002566285.1_ASM256628v1	ftp://ftp.ncbi.nlm.nih.gov/genomes/all/GCF/002/566/285/GCF_002566285.1_ASM256628v1
Clostridium sporogenes	Bacteria;Terrabacteria group;Firmicutes	85-3852	SAMN03169462	PRJNA266242	GCA_000960165.1	Contig	3.99715	27.9		JZJO01	300	2334	2015-03-23T00:00:00Z	ftp://ftp.ncbi.nlm.nih.gov/genomes/all/GCA/000/960/165/GCA_000960165.1_ASM96016v1	ftp://ftp.ncbi.nlm.nih.gov/genomes/all/GCF/000/960/165/GCF_000960165.1_ASM96016v1
Bacteroides uniformis	Bacteria;FCB group;Bacteroidetes/Chlorobi group	BIOML-A3	SAMN11944034	PRJNA544527	GCA_009020805.1	Contig	4.93203	46.4		WCTJ01	85	4017	2019-10-13T00:00:00Z	ftp://ftp.ncbi.nlm.nih.gov/genomes/all/GCA/009/020/805/GCA_009020805.1_ASM902080v1	ftp://ftp.ncbi.nlm.nih.gov/genomes/all/GCF/009/020/805/GCF_009020805.1_ASM902080v1
Sinorhizobium meliloti	Bacteria;Proteobacteria;Alphaproteobacteria	USDA1566	SAMN07640839	PRJNA401434	GCA_004002825.1	Contig	6.50186	62.2		RPKK01	142	6052	2019-01-08T00:00:00Z	ftp://ftp.ncbi.nlm.nih.gov/genomes/all/GCA/004/002/825/GCA_004002825.1_ASM400282v1	ftp://ftp.ncbi.nlm.nih.gov/genomes/all/GCF/004/002/825/GCF_004002825.1_ASM400282v1
Bordetella pertussis	Bacteria;Proteobacteria;Betaproteobacteria	J368	SAMN08469393	PRJNA279196	GCA_004636185.1	Complete	4.11059	67.7	chromosome:NZ_CP026632.1/CP026632.1		1	3663	2019-04-05T00:00:00Z	ftp://ftp.ncbi.nlm.nih.gov/genomes/all/GCA/004/636/185/GCA_004636185.1_ASM463618v1	ftp://ftp.ncbi.nlm.nih.gov/genomes/all/GCF/004/636/185/GCF_004636185.1_ASM463618v1
Mycoplasma pneumoniae	Bacteria;Terrabacteria group;Tenericutes	Mympn_5392	SAMN03897311	PRJNA291007	GCA_001296665.1	Scaffold	0.821813	40.1		LHQA01	12	663	2015-09-22T00:00:00Z	ftp://ftp.ncbi.nlm.nih.gov/genomes/all/GCA/001/296/665/GCA_001296665.1_ASM129666v1	ftp://ftp.ncbi.nlm.nih.gov/genomes/all/GCF/001/296/665/GCF_001296665.1_ASM129666v1
Corynebacterium diphtheriae	Bacteria;Terrabacteria group;Actinobacteria	rz523	SAMN06311214	PRJNA345527	GCA_002115225.1	Contig	2.34805	53.4		NDHQ01	32	2100	2017-04-28T00:00:00Z	ftp://ftp.ncbi.nlm.nih.gov/genomes/all/GCA/002/115/225/GCA_002115225.1_ASM211522v1	ftp://ftp.ncbi.nlm.nih.gov/genomes/all/GCF/002/115/225/GCF_002115225.1_ASM211522v1
Yersinia enterocolitica	Bacteria;Proteobacteria;Gammaproteobacteria	YE226/02	SAMEA980172	PRJEB2116	GCA_001222305.1	Scaffold	4.46295	47		CTJF01	88	3880	2015-03-26T00:00:00Z	ftp://ftp.ncbi.nlm.nih.gov/genomes/all/GCA/001/222/305/GCA_001222305.1_5103_7_2	ftp://ftp.ncbi.nlm.nih.gov/genomes/all/GCF/001/222/305/GCF_001222305.1_5103_7_2
Mannheimia haemolytica	Bacteria;Proteobacteria;Gammaproteobacteria	2887MH	SAMN04366547	PRJNA306895	GCA_001930615.1	Scaffold	2.66475	41		LQEZ01	80	2573	2017-01-04T00:00:00Z	ftp://ftp.ncbi.nlm.nih.gov/genomes/all/GCA/001/930/615/GCA_001930615.1_ASM193061v1	ftp://ftp.ncbi.nlm.nih.gov/genomes/all/GCF/001/930/615/GCF_001930615.1_ASM193061v1
Serratia marcescens	Bacteria;Proteobacteria;Gammaproteobacteria	FDAARGOS_79	SAMN02934533	PRJNA231221	GCA_000783615.2	Contig	5.38322	59.7		JTBC02	14	4958	2014-11-14T00:00:00Z	ftp://ftp.ncbi.nlm.nih.gov/genomes/all/GCA/000/783/615/GCA_000783615.2_ASM78361v2	ftp://ftp.ncbi.nlm.nih.gov/genomes/all/GCF/000/783/615/GCF_000783615.1_ASM78361v2
Lactobacillus plantarum	Bacteria;Terrabacteria group;Firmicutes	TMW 1.277	SAMN05805045	PRJNA343197	GCA_002117265.1	Complete	3.40013	44.222	chromosome:NZ_CP017363.1/CP017363.1; plasmid pL1277-1:NZ_CP017364.1/CP017364.1; plasmid pL1277-10:NZ_CP017369.1/CP017369.1; plasmid pL1277-2:NZ_CP017365.1/CP017365.1; plasmid pL1277-3:NZ_CP017366.1/CP017366.1; plasmid pL1277-4:NZ_CP017367.1/CP017367.1; plasmid pL1277-5:NZ_CP017368.1/CP017368.1; plasmid pL1277-6:NZ_CP017370.1/CP017370.1; plasmid pL1277-7:NZ_CP017371.1/CP017371.1; plasmid pL1277-8:NZ_CP017372.1/CP017372.1; plasmid pL1277-9:NZ_CP017373.1/CP017373.1		11	3049	2017-05-02T00:00:00Z	ftp://ftp.ncbi.nlm.nih.gov/genomes/all/GCA/002/117/265/GCA_002117265.1_ASM211726v1	ftp://ftp.ncbi.nlm.nih.gov/genomes/all/GCF/002/117/265/GCF_002117265.1_ASM211726v1
Burkholderia sp. Bp9016	Bacteria;Proteobacteria;Betaproteobacteria	Bp9016	SAMN09073266	PRJNA451205	GCA_003857765.1	Contig	6.78073	66		QTPY01	113	6121	2018-12-03T00:00:00Z	ftp://ftp.ncbi.nlm.nih.gov/genomes/all/GCA/003/857/765/GCA_003857765.1_ASM385776v1	ftp://ftp.ncbi.nlm.nih.gov/genomes/all/GCF/003/857/765/GCF_003857765.1_ASM385776v1
Staphylococcus haemolyticus	Bacteria;Terrabacteria group;Firmicutes	708075	SAMEA1035031	PRJEB2705	GCA_001233865.1	Contig	2.52128	32.6		CUFF01	74	2365	2015-03-31T00:00:00Z	ftp://ftp.ncbi.nlm.nih.gov/genomes/all/GCA/001/233/865/GCA_001233865.1_7068_7_12	ftp://ftp.ncbi.nlm.nih.gov/genomes/all/GCF/001/233/865/GCF_001233865.1_7068_7_12
Cutibacterium acnes	Bacteria;Terrabacteria group;Actinobacteria	P15-077	SAMN11605652	PRJNA541974	GCA_005774405.1	Contig	2.47889	60		VBYW01	5	2352	2019-05-22T00:00:00Z	ftp://ftp.ncbi.nlm.nih.gov/genomes/all/GCA/005/774/405/GCA_005774405.1_ASM577440v1	ftp://ftp.ncbi.nlm.nih.gov/genomes/all/GCF/005/774/405/GCF_005774405.1_ASM577440v1
Campylobacter coli	Bacteria;Proteobacteria;delta/epsilon subdivisions	n/a	SAMEA3683407	PRJEB11972	GCA_001497155.1	Contig	1.58502	31.7		FBNU01	21	1535	2015-12-17T00:00:00Z	ftp://ftp.ncbi.nlm.nih.gov/genomes/all/GCA/001/497/155/GCA_001497155.1_H081380695a	ftp://ftp.ncbi.nlm.nih.gov/genomes/all/GCF/001/497/155/GCF_001497155.1_H081380695a
Proteus mirabilis	Bacteria;Proteobacteria;Gammaproteobacteria	XH1562	SAMN14363860	PRJNA612157	GCA_011602825.1	Contig	4.1166	39		JAAOMZ01	140	3754	2020-03-21T00:00:00Z	ftp://ftp.ncbi.nlm.nih.gov/genomes/all/GCA/011/602/825/GCA_011602825.1_ASM1160282v1	ftp://ftp.ncbi.nlm.nih.gov/genomes/all/GCF/011/602/825/GCF_011602825.1_ASM1160282v1
Klebsiella oxytoca KA-2	Bacteria;Proteobacteria;Gammaproteobacteria	KA-2	SAMN02641585	PRJNA181051	GCA_000527215.1	Contig	5.91976	55.1		JAKX01	77	5431	2014-01-31T00:00:00Z	ftp://ftp.ncbi.nlm.nih.gov/genomes/all/GCA/000/527/215/GCA_000527215.1_KoxKA2v1.0	ftp://ftp.ncbi.nlm.nih.gov/genomes/all/GCF/000/527/215/GCF_000527215.1_KoxKA2v1.0
Bacteroides vulgatus	Bacteria;FCB group;Bacteroidetes/Chlorobi group	W0P25.017	SAMN10183254	PRJNA494875	GCA_004558735.1	Contig	4.36181	42		SFDN01	226	0	2019-04-01T00:00:00Z	ftp://ftp.ncbi.nlm.nih.gov/genomes/all/GCA/004/558/735/GCA_004558735.1_ASM455873v1
Lactobacillus salivarius	Bacteria;Terrabacteria group;Firmicutes	FAHBZ_8M2	SAMN12616901	PRJNA561366	GCA_009863905.1	Scaffold	1.84255	32.8		VSVZ01	50	1705	2020-01-13T00:00:00Z	ftp://ftp.ncbi.nlm.nih.gov/genomes/all/GCA/009/863/905/GCA_009863905.1_ASM986390v1	ftp://ftp.ncbi.nlm.nih.gov/genomes/all/GCF/009/863/905/GCF_009863905.1_ASM986390v1
Cronobacter sakazakii	Bacteria;Proteobacteria;Gammaproteobacteria	AH02	SAMN10266033	PRJNA498360	GCA_009938885.1	Scaffold	4.41523	56.8		RPAZ01	23	4000	2020-01-28T00:00:00Z	ftp://ftp.ncbi.nlm.nih.gov/genomes/all/GCA/009/938/885/GCA_009938885.1_ASM993888v1	ftp://ftp.ncbi.nlm.nih.gov/genomes/all/GCF/009/938/885/GCF_009938885.1_ASM993888v1
Moraxella catarrhalis	Bacteria;Proteobacteria;Gammaproteobacteria	73/187/1	SAMN07672459	PRJNA408200	GCA_009378485.1	Contig	1.91866	41.6		RCJO01	50	1690	2019-10-28T00:00:00Z	ftp://ftp.ncbi.nlm.nih.gov/genomes/all/GCA/009/378/485/GCA_009378485.1_ASM937848v1	ftp://ftp.ncbi.nlm.nih.gov/genomes/all/GCF/009/378/485/GCF_009378485.1_ASM937848v1
Bifidobacterium breve	Bacteria;Terrabacteria group;Actinobacteria	W20-13	SAMN07189841	PRJNA387952	GCA_003370125.1	Scaffold	2.29515	58.5		NJOC01	65	1872	2018-08-10T00:00:00Z	ftp://ftp.ncbi.nlm.nih.gov/genomes/all/GCA/003/370/125/GCA_003370125.1_ASM337012v1	ftp://ftp.ncbi.nlm.nih.gov/genomes/all/GCF/003/370/125/GCF_003370125.1_ASM337012v1
Parabacteroides distasonis	Bacteria;FCB group;Bacteroidetes/Chlorobi group	UBA3328	SAMN06453126	PRJNA348753	GCA_002361135.1	Scaffold	4.40532	44.8		DERY01	110	0	2017-09-26T00:00:00Z	ftp://ftp.ncbi.nlm.nih.gov/genomes/all/GCA/002/361/135/GCA_002361135.1_ASM236113v1
Enterobacter cloacae	Bacteria;Proteobacteria;Gammaproteobacteria	e915	SAMEA2273266	PRJEB5065	GCA_900078065.1	Scaffold	4.71279	55.5		FKHR01	21	4376	2016-04-06T00:00:00Z	ftp://ftp.ncbi.nlm.nih.gov/genomes/all/GCA/900/078/065/GCA_900078065.1_11983_7_41	ftp://ftp.ncbi.nlm.nih.gov/genomes/all/GCF/900/078/065/GCF_900078065.1_11983_7_41
Staphylococcus saprophyticus	Bacteria;Terrabacteria group;Firmicutes	UBA5034	SAMN06457504	PRJNA348753	GCA_002415255.1	Scaffold	2.53755	33.1		DICE01	19	0	2017-10-03T00:00:00Z	ftp://ftp.ncbi.nlm.nih.gov/genomes/all/GCA/002/415/255/GCA_002415255.1_ASM241525v1
Mycobacteroides abscessus 4S-0116-R	Bacteria;Terrabacteria group;Actinobacteria	4S-0116-R	SAMN00728552	PRJNA65179	GCA_000270685.2	Contig	4.83953	64.2		AKVD01	5	4735	2012-06-19T00:00:00Z	ftp://ftp.ncbi.nlm.nih.gov/genomes/all/GCA/000/270/685/GCA_000270685.2_ASM27068v2	ftp://ftp.ncbi.nlm.nih.gov/genomes/all/GCF/000/270/685/GCF_000270685.2_ASM27068v2
Vibrio sp. 10N.286.49.C2	Bacteria;Proteobacteria;Gammaproteobacteria	10N.286.49.C2	SAMN05418174	PRJNA328102	GCA_002874415.1	Scaffold	5.15907	44.4		MCUT01	126	4393	2018-01-11T00:00:00Z	ftp://ftp.ncbi.nlm.nih.gov/genomes/all/GCA/002/874/415/GCA_002874415.1_ASM287441v1	ftp://ftp.ncbi.nlm.nih.gov/genomes/all/GCF/002/874/415/GCF_002874415.1_ASM287441v1
Pseudomonas stutzeri	Bacteria;Proteobacteria;Gammaproteobacteria	A-C038	SAMN13684367	PRJNA598413	GCA_011774055.1	Scaffold	4.49946	64.1		WVWL01	34	4178	2020-03-30T00:00:00Z	ftp://ftp.ncbi.nlm.nih.gov/genomes/all/GCA/011/774/055/GCA_011774055.1_ASM1177405v1
Campylobacter concisus	Bacteria;Proteobacteria;delta/epsilon subdivisions	AAUH-49UCf	SAMN08200483	PRJNA395841	GCA_002912335.1	Contig	2.2381	39.2		POYL01	161	2092	2018-02-02T00:00:00Z	ftp://ftp.ncbi.nlm.nih.gov/genomes/all/GCA/002/912/335/GCA_002912335.1_ASM291233v1	ftp://ftp.ncbi.nlm.nih.gov/genomes/all/GCF/002/912/335/GCF_002912335.1_ASM291233v1
Burkholderia ubonensis	Bacteria;Proteobacteria;Betaproteobacteria	Bp8962	SAMN07502069	PRJNA340345	GCA_002287335.1	Contig	7.79971	66.9		NQMY01	67	6906	2017-08-28T00:00:00Z	ftp://ftp.ncbi.nlm.nih.gov/genomes/all/GCA/002/287/335/GCA_002287335.1_Bp8962	ftp://ftp.ncbi.nlm.nih.gov/genomes/all/GCF/002/287/335/GCF_002287335.1_Bp8962
Flavobacterium psychrophilum	Bacteria;FCB group;Bacteroidetes/Chlorobi group	NNS4-1804	SAMD00166973	PRJDB8143	GCA_006777945.1	Contig	2.66854	32.5		BJSX01	153	2346	2019-06-21T21:02:00Z	ftp://ftp.ncbi.nlm.nih.gov/genomes/all/GCA/006/777/945/GCA_006777945.1_ASM677794v1	ftp://ftp.ncbi.nlm.nih.gov/genomes/all/GCF/006/777/945/GCF_006777945.1_ASM677794v1
Akkermansia muciniphila	Bacteria;PVC group;Verrucomicrobia	BIOML-A22	SAMN11943022	PRJNA544527	GCA_008423095.1	Scaffold	2.75185	55.2		VVJQ01	20	2216	2019-09-16T00:00:00Z	ftp://ftp.ncbi.nlm.nih.gov/genomes/all/GCA/008/423/095/GCA_008423095.1_ASM842309v1	ftp://ftp.ncbi.nlm.nih.gov/genomes/all/GCF/008/423/095/GCF_008423095.1_ASM842309v1
Bacillus pseudomycoides	Bacteria;Terrabacteria group;Firmicutes	AFS099912	SAMN07598722	PRJNA400804	GCA_002552815.1	Scaffold	5.44284	35.4		NVPI01	346	5170	2017-10-13T00:00:00Z	ftp://ftp.ncbi.nlm.nih.gov/genomes/all/GCA/002/552/815/GCA_002552815.1_ASM255281v1	ftp://ftp.ncbi.nlm.nih.gov/genomes/all/GCF/002/552/815/GCF_002552815.1_ASM255281v1
Lactobacillus crispatus	Bacteria;Terrabacteria group;Firmicutes	RL11	SAMN07213193	PRJNA390079	GCA_004361295.1	Scaffold	2.18483	37		NKLJ01	280	2067	2019-03-22T00:00:00Z	ftp://ftp.ncbi.nlm.nih.gov/genomes/all/GCA/004/361/295/GCA_004361295.1_ASM436129v1	ftp://ftp.ncbi.nlm.nih.gov/genomes/all/GCF/004/361/295/GCF_004361295.1_ASM436129v1
Gardnerella vaginalis	Bacteria;Terrabacteria group;Actinobacteria	GH007	SAMN07358666	PRJNA394757	GCA_003426405.1	Scaffold	1.52479	40.8		NNRT01	10	939	2018-08-23T00:00:00Z	ftp://ftp.ncbi.nlm.nih.gov/genomes/all/GCA/003/426/405/GCA_003426405.1_ASM342640v1
Staphylococcus hominis	Bacteria;Terrabacteria group;Firmicutes	SNUC 5852	SAMN06173084	PRJNA342349	GCA_003043055.1	Contig	2.32058	31.6		PZHV01	96	2191	2018-04-06T00:00:00Z	ftp://ftp.ncbi.nlm.nih.gov/genomes/all/GCA/003/043/055/GCA_003043055.1_ASM304305v1	ftp://ftp.ncbi.nlm.nih.gov/genomes/all/GCF/003/043/055/GCF_003043055.1_ASM304305v1
Lactobacillus paracasei subsp. paracasei Lpp226	Bacteria;Terrabacteria group;Firmicutes	Lpp226	SAMN02469716	PRJNA178455	GCA_000409895.1	Contig	3.00948	46.2		ANMN01	131	2795	2013-06-11T00:00:00Z	ftp://ftp.ncbi.nlm.nih.gov/genomes/all/GCA/000/409/895/GCA_000409895.1_Lpp226.v.1	ftp://ftp.ncbi.nlm.nih.gov/genomes/all/GCF/000/409/895/GCF_000409895.1_Lpp226.v.1
Prevotella copri	Bacteria;FCB group;Bacteroidetes/Chlorobi group	OM04-1	SAMN09736775	PRJNA482748	GCA_003439165.1	Scaffold	3.90398	44.6		QSUX01	295	2645	2018-08-31T00:00:00Z	ftp://ftp.ncbi.nlm.nih.gov/genomes/all/GCA/003/439/165/GCA_003439165.1_ASM343916v1	ftp://ftp.ncbi.nlm.nih.gov/genomes/all/GCF/003/439/165/GCF_003439165.1_ASM343916v1
Klebsiella variicola	Bacteria;Proteobacteria;Gammaproteobacteria	TUM14095	SAMD00129605	PRJDB7163	GCA_004312745.1	Contig	5.71448	57.2		BIJW01	423	5386	2018-12-29T00:00:00Z	ftp://ftp.ncbi.nlm.nih.gov/genomes/all/GCA/004/312/745/GCA_004312745.1_ASM431274v1	ftp://ftp.ncbi.nlm.nih.gov/genomes/all/GCF/004/312/745/GCF_004312745.1_ASM431274v1
Acinetobacter nosocomialis	Bacteria;Proteobacteria;Gammaproteobacteria	CAS04	SAMN05525710	PRJNA338179	GCA_001867335.2	Contig	3.83547	39.2		MDLG02	638	3581	2016-11-07T00:00:00Z	ftp://ftp.ncbi.nlm.nih.gov/genomes/all/GCA/001/867/335/GCA_001867335.2_ASM186733v2	ftp://ftp.ncbi.nlm.nih.gov/genomes/all/GCF/001/867/335/GCF_001867335.1_ASM186733v2
Pseudomonas savastanoi pv. glycinea	Bacteria;Proteobacteria;Gammaproteobacteria	ICMP 9025	SAMN03976359	PRJNA292453	GCA_003702145.1	Scaffold	5.96629	57.9		RBTV01	963	5180	2018-10-30T00:00:00Z	ftp://ftp.ncbi.nlm.nih.gov/genomes/all/GCA/003/702/145/GCA_003702145.1_ASM370214v1	ftp://ftp.ncbi.nlm.nih.gov/genomes/all/GCF/003/702/145/GCF_003702145.1_ASM370214v1
Pseudoalteromonas sp. S1610	Bacteria;Proteobacteria;Gammaproteobacteria	S1610	SAMN08093527	PRJNA242743	GCA_005887465.1	Contig	3.98474	40		PNDI01	198	3483	2019-05-29T00:00:00Z	ftp://ftp.ncbi.nlm.nih.gov/genomes/all/GCA/005/887/465/GCA_005887465.1_ASM588746v1	ftp://ftp.ncbi.nlm.nih.gov/genomes/all/GCF/005/887/465/GCF_005887465.1_ASM588746v1
Corynebacterium pseudotuberculosis I19	Bacteria;Terrabacteria group;Actinobacteria	I19	SAMN02603739	PRJNA52845	GCA_000152065.3	Complete	2.33735	52.2	chromosome:NC_017303.3/CP002251.3		1	2004	2010-10-12T00:00:00Z	ftp://ftp.ncbi.nlm.nih.gov/genomes/all/GCA/000/152/065/GCA_000152065.3_ASM15206v3	ftp://ftp.ncbi.nlm.nih.gov/genomes/all/GCF/000/152/065/GCF_000152065.3_ASM15206v3
Acinetobacter pittii	Bacteria;Proteobacteria;Gammaproteobacteria	UKK-0145	SAMN05022853	PRJNA322121	GCA_001706035.1	Contig	3.8796	38.7		MDHS01	68	3614	2016-08-17T00:00:00Z	ftp://ftp.ncbi.nlm.nih.gov/genomes/all/GCA/001/706/035/GCA_001706035.1_ASM170603v1	ftp://ftp.ncbi.nlm.nih.gov/genomes/all/GCF/001/706/035/GCF_001706035.1_ASM170603v1
uncultured bacterium	Bacteria;environmental samples;uncultured bacterium	RUG14399	SAMEA6152537	PRJEB31266	GCA_902798645.1	Scaffold	2.07141	32.7		CADBXV01	125	0	2020-02-10T00:00:00Z	ftp://ftp.ncbi.nlm.nih.gov/genomes/all/GCA/902/798/645/GCA_902798645.1_Rumen_uncultured_genome_RUG14399
Citrobacter freundii	Bacteria;Proteobacteria;Gammaproteobacteria	CF_15_ST_94	SAMN05447777	PRJNA335561	GCA_001880915.1	Contig	5.38075	51.7		MDDA01	180	5080	2016-11-17T00:00:00Z	ftp://ftp.ncbi.nlm.nih.gov/genomes/all/GCA/001/880/915/GCA_001880915.1_ASM188091v1	ftp://ftp.ncbi.nlm.nih.gov/genomes/all/GCF/001/880/915/GCF_001880915.1_ASM188091v1
Enterobacter hormaechei	Bacteria;Proteobacteria;Gammaproteobacteria	BIDMC 8	SAMN02138629	PRJNA202010	GCA_000534455.1	Scaffold	4.88499	55.1		JCLF01	3	4537	2014-02-03T00:00:00Z	ftp://ftp.ncbi.nlm.nih.gov/genomes/all/GCA/000/534/455/GCA_000534455.1_Ente_cloa_BIDMC_8_V2	ftp://ftp.ncbi.nlm.nih.gov/genomes/all/GCF/000/534/455/GCF_000534455.1_Ente_cloa_BIDMC_8_V2
Klebsiella aerogenes	Bacteria;Proteobacteria;Gammaproteobacteria	URMC208	SAMN10405421	PRJNA504784	GCA_003951195.1	Contig	5.39933	54.9		RPED01	79	5109	2018-12-17T00:00:00Z	ftp://ftp.ncbi.nlm.nih.gov/genomes/all/GCA/003/951/195/GCA_003951195.1_ASM395119v1	ftp://ftp.ncbi.nlm.nih.gov/genomes/all/GCF/003/951/195/GCF_003951195.1_ASM395119v1
Xanthomonas perforans	Bacteria;Proteobacteria;Gammaproteobacteria	GEV2010	SAMN08610920	PRJNA436012	GCA_004102525.1	Scaffold	5.19268	64.7		PUWL01	290	4299	2019-01-22T00:00:00Z	ftp://ftp.ncbi.nlm.nih.gov/genomes/all/GCA/004/102/525/GCA_004102525.1_ASM410252v1	ftp://ftp.ncbi.nlm.nih.gov/genomes/all/GCF/004/102/525/GCF_004102525.1_ASM410252v1
Staphylococcus pseudintermedius	Bacteria;Terrabacteria group;Firmicutes	MAD509	SAMN09206902	PRJNA418768	GCA_006382055.1	Contig	2.65895	37.5		QGOR01	46	2466	2019-06-20T00:00:00Z	ftp://ftp.ncbi.nlm.nih.gov/genomes/all/GCA/006/382/055/GCA_006382055.1_ASM638205v1	ftp://ftp.ncbi.nlm.nih.gov/genomes/all/GCF/006/382/055/GCF_006382055.1_ASM638205v1
Aeromonas veronii	Bacteria;Proteobacteria;Gammaproteobacteria	VBF557	SAMN04914378	PRJNA320014	GCA_001696435.1	Contig	4.6965	58.4		LXJN01	526	3325	2016-07-28T00:00:00Z	ftp://ftp.ncbi.nlm.nih.gov/genomes/all/GCA/001/696/435/GCA_001696435.1_ASM169643v1	ftp://ftp.ncbi.nlm.nih.gov/genomes/all/GCF/001/696/435/GCF_001696435.1_ASM169643v1
Mycobacteroides abscessus subsp. bolletii	Bacteria;Terrabacteria group;Actinobacteria	1033	SAMEA2275759	PRJEB2779	GCA_900137855.1	Scaffold	4.88429	64.2		FSLM01	18	4667	2016-12-14T00:00:00Z	ftp://ftp.ncbi.nlm.nih.gov/genomes/all/GCA/900/137/855/GCA_900137855.1_12163_2_6	ftp://ftp.ncbi.nlm.nih.gov/genomes/all/GCF/900/137/855/GCF_900137855.1_12163_2_6
Burkholderia cepacia	Bacteria;Proteobacteria;Betaproteobacteria	MSMB1820	SAMN03449294	PRJNA279182	GCA_001526255.1	Contig	8.27628	67		LOYK01	88	7264	2016-01-22T00:00:00Z	ftp://ftp.ncbi.nlm.nih.gov/genomes/all/GCA/001/526/255/GCA_001526255.1_ASM152625v1	ftp://ftp.ncbi.nlm.nih.gov/genomes/all/GCF/001/526/255/GCF_001526255.1_ASM152625v1
Enterococcus hirae	Bacteria;Terrabacteria group;Firmicutes	BIOML-A58	SAMN11945504	PRJNA544527	GCA_009893525.1	Contig	2.84018	36.9		WXQE01	23	2452	2020-01-16T00:00:00Z	ftp://ftp.ncbi.nlm.nih.gov/genomes/all/GCA/009/893/525/GCA_009893525.1_ASM989352v1	ftp://ftp.ncbi.nlm.nih.gov/genomes/all/GCF/009/893/525/GCF_009893525.1_ASM989352v1
Pseudomonas viridiflava	Bacteria;Proteobacteria;Gammaproteobacteria	p8.G3	SAMEA104473183	PRJEB24450	GCA_900602035.1	Contig	6.11839	59.1		UWFF01	129	5360	2018-10-23T00:00:00Z	ftp://ftp.ncbi.nlm.nih.gov/genomes/all/GCA/900/602/035/GCA_900602035.1_p8.G3	ftp://ftp.ncbi.nlm.nih.gov/genomes/all/GCF/900/602/035/GCF_900602035.1_p8.G3
Leclercia adecarboxylata	Bacteria;Proteobacteria;Gammaproteobacteria	UBA11043	SAMN08019618	PRJNA417962	GCA_003521165.1	Scaffold	4.04724	54.8		DOTI01	272	3181	2018-09-10T00:00:00Z	ftp://ftp.ncbi.nlm.nih.gov/genomes/all/GCA/003/521/165/GCA_003521165.1_ASM352116v1
Enterococcus durans	Bacteria;Terrabacteria group;Firmicutes	BIOML-A52	SAMN11945413	PRJNA544527	GCA_009892135.1	Scaffold	3.04132	37.8		WXTO01	99	2683	2020-01-16T00:00:00Z	ftp://ftp.ncbi.nlm.nih.gov/genomes/all/GCA/009/892/135/GCA_009892135.1_ASM989213v1	ftp://ftp.ncbi.nlm.nih.gov/genomes/all/GCF/009/892/135/GCF_009892135.1_ASM989213v1
Xanthomonas arboricola pv. pruni MAFF 301427	Bacteria;Proteobacteria;Gammaproteobacteria	MAFF301427	SAMD00036783	PRJDB1525	GCA_000524455.1	Contig	4.90544	65.4		BAVD01	356	3574	2014-01-11T00:00:00Z	ftp://ftp.ncbi.nlm.nih.gov/genomes/all/GCA/000/524/455/GCA_000524455.1_ASM52445v1	ftp://ftp.ncbi.nlm.nih.gov/genomes/all/GCF/000/524/455/GCF_000524455.1_ASM52445v1
Pseudomonas sp. B10	Bacteria;Proteobacteria;Gammaproteobacteria	B10	SAMN05216509	PRJEB18869	GCA_900156235.1	Chromosome	5.89739	60	chromosome I:NZ_LT707063.1/LT707063.1		1	5175	2017-01-14T00:00:00Z	ftp://ftp.ncbi.nlm.nih.gov/genomes/all/GCA/900/156/235/GCA_900156235.1_IMG-taxon_2681812804_annotated_assembly	ftp://ftp.ncbi.nlm.nih.gov/genomes/all/GCF/900/156/235/GCF_900156235.1_IMG-taxon_2681812804_annotated_assembly
Streptomyces sp. 3213.3	Bacteria;Terrabacteria group;Actinobacteria	3213	SAMN05216489	PRJEB16443	GCA_900105265.1	Contig	10.9239	70.1		FNTK01	2	9311	2016-10-22T00:00:00Z	ftp://ftp.ncbi.nlm.nih.gov/genomes/all/GCA/900/105/265/GCA_900105265.1_IMG-taxon_2675903008_annotated_assembly	ftp://ftp.ncbi.nlm.nih.gov/genomes/all/GCF/900/105/265/GCF_900105265.1_IMG-taxon_2675903008_annotated_assembly
Flavobacterium sp. GSP27	Bacteria;FCB group;Bacteroidetes/Chlorobi group	GSP27	SAMN10606666	PRJNA510517	GCA_003970395.1	Scaffold	3.29828	35		RYDP01	30	2739	2018-12-24T00:00:00Z	ftp://ftp.ncbi.nlm.nih.gov/genomes/all/GCA/003/970/395/GCA_003970395.1_ASM397039v1	ftp://ftp.ncbi.nlm.nih.gov/genomes/all/GCF/003/970/395/GCF_003970395.1_ASM397039v1
Acinetobacter sp. Root1280	Bacteria;Proteobacteria;Gammaproteobacteria	Root1280	SAMN04155713	PRJNA297942	GCA_001425285.1	Scaffold	4.69923	37.9		LMED01	30	4218	2015-11-02T00:00:00Z	ftp://ftp.ncbi.nlm.nih.gov/genomes/all/GCA/001/425/285/GCA_001425285.1_Root1280	ftp://ftp.ncbi.nlm.nih.gov/genomes/all/GCF/001/425/285/GCF_001425285.1_Root1280
Clostridium sp. SYSU GA15002	Bacteria;Terrabacteria group;Firmicutes	SYSU GA15002	SAMN13899731	PRJNA602605	GCA_010367605.1	Contig	3.67966	36.7		JAACZM01	85	3299	2020-02-10T00:00:00Z	ftp://ftp.ncbi.nlm.nih.gov/genomes/all/GCA/010/367/605/GCA_010367605.1_ASM1036760v1	ftp://ftp.ncbi.nlm.nih.gov/genomes/all/GCF/010/367/605/GCF_010367605.1_ASM1036760v1
Sphingomonas sp. PAMC 26617	Bacteria;Proteobacteria;Alphaproteobacteria	PAMC 26617	SAMN02470169	PRJNA76643	GCA_000242835.1	Scaffold	4.76041	65.4		AHHA01	10	4200	2012-01-12T00:00:00Z	ftp://ftp.ncbi.nlm.nih.gov/genomes/all/GCA/000/242/835/GCA_000242835.1_ASM24283v1	ftp://ftp.ncbi.nlm.nih.gov/genomes/all/GCF/000/242/835/GCF_000242835.1_ASM24283v1
Bacillus sp. FJAT-46582	Bacteria;Terrabacteria group;Firmicutes	FJAT-46582	SAMN07249153	PRJNA390710	GCA_002797355.1	Scaffold	3.26446	44.2		NJAY01	3	3047	2017-11-28T00:00:00Z	ftp://ftp.ncbi.nlm.nih.gov/genomes/all/GCA/002/797/355/GCA_002797355.1_ASM279735v1	ftp://ftp.ncbi.nlm.nih.gov/genomes/all/GCF/002/797/355/GCF_002797355.1_ASM279735v1
Enterobacter cloacae complex sp. ECNIH10	Bacteria;Proteobacteria;Gammaproteobacteria	ECNIH10	SAMN06040376	PRJNA430813	GCA_002919745.1	Contig	4.88966	55		PQLB01	51	4557	2018-02-06T00:00:00Z	ftp://ftp.ncbi.nlm.nih.gov/genomes/all/GCA/002/919/745/GCA_002919745.1_ASM291974v1	ftp://ftp.ncbi.nlm.nih.gov/genomes/all/GCF/002/919/745/GCF_002919745.1_ASM291974v1
Rhodococcus sp. 06-462-5	Bacteria;Terrabacteria group;Actinobacteria	06-462-5	SAMN07376354	PRJNA395383	GCA_002258315.1	Scaffold	5.76004	64.7		NOYD01	61	5227	2017-08-18T00:00:00Z	ftp://ftp.ncbi.nlm.nih.gov/genomes/all/GCA/002/258/315/GCA_002258315.1_ASM225831v1	ftp://ftp.ncbi.nlm.nih.gov/genomes/all/GCF/002/258/315/GCF_002258315.1_ASM225831v1
Synechococcus sp. TMED155	Bacteria;Terrabacteria group;Cyanobacteria/Melainabacteria group	TMED155	SAMN06972009	PRJNA385857	GCA_002171075.2	Contig	1.69493	61.8		NHHE02	47	1742	2017-06-05T00:00:00Z	ftp://ftp.ncbi.nlm.nih.gov/genomes/all/GCA/002/171/075/GCA_002171075.2_ASM217107v2
Staphylococcus sp. HMSC063F05	Bacteria;Terrabacteria group;Firmicutes	HMSC063F05	SAMN04498584	PRJNA296183	GCA_001837075.1	Scaffold	2.41929	31.9		LWQB01	70	2281	2016-10-25T00:00:00Z	ftp://ftp.ncbi.nlm.nih.gov/genomes/all/GCA/001/837/075/GCA_001837075.1_ASM183707v1	ftp://ftp.ncbi.nlm.nih.gov/genomes/all/GCF/001/837/075/GCF_001837075.1_ASM183707v1
Corynebacterium sp. 805_CJEI	Bacteria;Terrabacteria group;Actinobacteria	805_CJEI	SAMN03198019	PRJNA267549	GCA_001058525.1	Contig	2.51644	58.6		JUSD01	49	2163	2015-07-10T00:00:00Z	ftp://ftp.ncbi.nlm.nih.gov/genomes/all/GCA/001/058/525/GCA_001058525.1_ASM105852v1	ftp://ftp.ncbi.nlm.nih.gov/genomes/all/GCF/001/058/525/GCF_001058525.1_ASM105852v1
Escherichia sp. R2	Bacteria;Proteobacteria;Gammaproteobacteria	R2	SAMN08473880	PRJNA433283	GCA_003001155.1	Contig	4.71238	50.7		PSRV01	108	4360	2018-03-14T00:00:00Z	ftp://ftp.ncbi.nlm.nih.gov/genomes/all/GCA/003/001/155/GCA_003001155.1_ASM300115v1	ftp://ftp.ncbi.nlm.nih.gov/genomes/all/GCF/003/001/155/GCF_003001155.1_ASM300115v1
Arthrobacter sp. PAO19	Bacteria;Terrabacteria group;Actinobacteria	PAO19	SAMN02469487	PRJNA208966	GCA_000414345.1	Contig	3.63739	59.5		ATKN01	43	3260	2013-06-26T00:00:00Z	ftp://ftp.ncbi.nlm.nih.gov/genomes/all/GCA/000/414/345/GCA_000414345.1_contig	ftp://ftp.ncbi.nlm.nih.gov/genomes/all/GCF/000/414/345/GCF_000414345.1_contig
Bradyrhizobium sp. Leo121	Bacteria;Proteobacteria;Alphaproteobacteria	Leo121	SAMN08398333	PRJNA420430	GCA_004212675.1	Contig	9.74958	62.4		PSRS01	648	8524	2019-02-19T00:00:00Z	ftp://ftp.ncbi.nlm.nih.gov/genomes/all/GCA/004/212/675/GCA_004212675.1_ASM421267v1	ftp://ftp.ncbi.nlm.nih.gov/genomes/all/GCF/004/212/675/GCF_004212675.1_ASM421267v1
Streptococcus sp. HMSC077F03	Bacteria;Terrabacteria group;Firmicutes	HMSC077F03	SAMN04477662	PRJNA300007	GCA_001812375.1	Scaffold	1.92667	41.2		LTEI01	66	1819	2016-10-17T00:00:00Z	ftp://ftp.ncbi.nlm.nih.gov/genomes/all/GCA/001/812/375/GCA_001812375.1_ASM181237v1	ftp://ftp.ncbi.nlm.nih.gov/genomes/all/GCF/001/812/375/GCF_001812375.1_ASM181237v1
Mycobacterium sp. IS-2888	Bacteria;Terrabacteria group;Actinobacteria	IS-2888	SAMN04634283	PRJNA305922	GCA_001954215.1	Contig	4.87105	67.3		MBET01	123	4559	2017-01-18T00:00:00Z	ftp://ftp.ncbi.nlm.nih.gov/genomes/all/GCA/001/954/215/GCA_001954215.1_ASM195421v1	ftp://ftp.ncbi.nlm.nih.gov/genomes/all/GCF/001/954/215/GCF_001954215.1_ASM195421v1
Lactobacillus sp. HMSC073D04	Bacteria;Terrabacteria group;Firmicutes	HMSC073D04	SAMN04480443	PRJNA300179	GCA_001815435.1	Scaffold	2.95562	46.6		LTSY01	58	2770	2016-10-17T00:00:00Z	ftp://ftp.ncbi.nlm.nih.gov/genomes/all/GCA/001/815/435/GCA_001815435.1_ASM181543v1	ftp://ftp.ncbi.nlm.nih.gov/genomes/all/GCF/001/815/435/GCF_001815435.1_ASM181543v1
Pantoea sp. SJZ147	Bacteria;Proteobacteria;Gammaproteobacteria	SJZ147	SAMN11528560	PRJNA536260	GCA_007828605.1	Scaffold	4.91718	52.9		VIVB01	33	4438	2019-08-02T00:00:00Z	ftp://ftp.ncbi.nlm.nih.gov/genomes/all/GCA/007/828/605/GCA_007828605.1_ASM782860v1	ftp://ftp.ncbi.nlm.nih.gov/genomes/all/GCF/007/828/605/GCF_007828605.1_ASM782860v1
Methanobrevibacter sp. UBA403	Archaea;Euryarchaeota;Methanomada group	UBA403	SAMN06027094	PRJNA348753	GCA_002508855.1	Scaffold	1.55492	26.7		DAYX01	81	0	2017-10-11T00:00:00Z	ftp://ftp.ncbi.nlm.nih.gov/genomes/all/GCA/002/508/855/GCA_002508855.1_ASM250885v1
Enterococcus sp. HMSC058D07	Bacteria;Terrabacteria group;Firmicutes	HMSC058D07	SAMN04477607	PRJNA299923	GCA_001810855.1	Scaffold	2.78774	37.8		LTHB01	278	2712	2016-10-17T00:00:00Z	ftp://ftp.ncbi.nlm.nih.gov/genomes/all/GCA/001/810/855/GCA_001810855.1_ASM181085v1	ftp://ftp.ncbi.nlm.nih.gov/genomes/all/GCF/001/810/855/GCF_001810855.1_ASM181085v1
uncultured Prevotella sp.	Bacteria;FCB group;Bacteroidetes/Chlorobi group	UMGS278	SAMEA4890956	PRJEB26432	GCA_900540745.1	Contig	3.35964	43.4		UQGX01	71	0	2019-01-28T00:00:00Z	ftp://ftp.ncbi.nlm.nih.gov/genomes/all/GCA/900/540/745/GCA_900540745.1_UMGS278
Treponema sp. UBA768	Bacteria;Spirochaetes;Spirochaetia	UBA768	SAMN06452383	PRJNA348753	GCA_002297245.1	Scaffold	2.10585	38.9		DBJU01	165	0	2017-09-12T00:00:00Z	ftp://ftp.ncbi.nlm.nih.gov/genomes/all/GCA/002/297/245/GCA_002297245.1_ASM229724v1
Methylobacterium sp. L2-4	Bacteria;Proteobacteria;Alphaproteobacteria	L2-4	SAMN02471039	PRJNA194465	GCA_000454305.1	Contig	6.79654	70.8		AVNX01	382	0	2013-08-23T00:00:00Z	ftp://ftp.ncbi.nlm.nih.gov/genomes/all/GCA/000/454/305/GCA_000454305.1_NA	ftp://ftp.ncbi.nlm.nih.gov/genomes/all/GCF/000/454/305/GCF_000454305.1_NA
Alcanivorax sp.	Bacteria;Proteobacteria;Gammaproteobacteria	UBA10698	SAMN08020369	PRJNA417962	GCA_003525745.1	Scaffold	2.91037	61.9		DQDM01	337	3232	2018-09-10T00:00:00Z	ftp://ftp.ncbi.nlm.nih.gov/genomes/all/GCA/003/525/745/GCA_003525745.1_ASM352574v1
Eubacterium sp. CAG:161	Bacteria;Terrabacteria group;Firmicutes		SAMEA3138505	PRJEB732	GCA_000432355.1	Scaffold	2.51523	35		CAYQ01	48	2196	2013-05-31T00:00:00Z	ftp://ftp.ncbi.nlm.nih.gov/genomes/all/GCA/000/432/355/GCA_000432355.1_MGS161	ftp://ftp.ncbi.nlm.nih.gov/genomes/all/GCF/000/432/355/GCF_000432355.1_MGS161
Stenotrophomonas sp.	Bacteria;Proteobacteria;Gammaproteobacteria	UBA12297	SAMN08018339	PRJNA417962	GCA_003484225.1	Scaffold	3.12749	66.1		DNDR01	499	2972	2018-09-06T00:00:00Z	ftp://ftp.ncbi.nlm.nih.gov/genomes/all/GCA/003/484/225/GCA_003484225.1_ASM348422v1
Ruminococcus sp. AM57-5	Bacteria;Terrabacteria group;Firmicutes	AM57-5	SAMN09736646	PRJNA482748	GCA_003460725.1	Contig	3.22496	40.7		QTVT01	94	2661	2018-08-31T00:00:00Z	ftp://ftp.ncbi.nlm.nih.gov/genomes/all/GCA/003/460/725/GCA_003460725.1_ASM346072v1	ftp://ftp.ncbi.nlm.nih.gov/genomes/all/GCF/003/460/725/GCF_003460725.1_ASM346072v1
Bacteroides sp. 1_1_14	Bacteria;FCB group;Bacteroidetes/Chlorobi group	1_1_14	SAMN02463759	PRJNA38765	GCA_000162515.1	Scaffold	6.44642	43.3		ACRP01	57	4599	2010-04-28T00:00:00Z	ftp://ftp.ncbi.nlm.nih.gov/genomes/all/GCA/000/162/515/GCA_000162515.1_ASM16251v1	ftp://ftp.ncbi.nlm.nih.gov/genomes/all/GCF/000/162/515/GCF_000162515.1_ASM16251v1
Paenibacillus sp. 7523-1	Bacteria;Terrabacteria group;Firmicutes	7523-1	SAMN07372692	PRJNA395369	GCA_002276415.1	Contig	6.581	47		NPBR01	56	5709	2017-08-28T00:00:00Z	ftp://ftp.ncbi.nlm.nih.gov/genomes/all/GCA/002/276/415/GCA_002276415.1_assembly-7523-1_v1	ftp://ftp.ncbi.nlm.nih.gov/genomes/all/GCF/002/276/415/GCF_002276415.1_assembly-7523-1_v1
uncultured Wolbachia sp.	Bacteria;Proteobacteria;Alphaproteobacteria	WOLB0114	SAMEA6139761	PRJEB35167	GCA_902637225.1	Contig	1.18792	35.2		CACPTZ01	117	0	2019-11-12T00:00:00Z	ftp://ftp.ncbi.nlm.nih.gov/genomes/all/GCA/902/637/225/GCA_902637225.1_WOLB0114
Prochlorococcus sp. AG-347-I19	Bacteria;Terrabacteria group;Cyanobacteria/Melainabacteria group	AG-347-I19	SAMN08886143	PRJNA445865	GCA_003279105.1	Contig	1.46331	31.5		QCBO01	26	0	2018-06-28T00:00:00Z	ftp://ftp.ncbi.nlm.nih.gov/genomes/all/GCA/003/279/105/GCA_003279105.1_ASM327910v1
Shigella sp.	Bacteria;Proteobacteria;Gammaproteobacteria	UBA10484	SAMN08019725	PRJNA417962	GCA_003507015.1	Scaffold	3.77538	51.3		DNWX01	259	3761	2018-09-07T00:00:00Z	ftp://ftp.ncbi.nlm.nih.gov/genomes/all/GCA/003/507/015/GCA_003507015.1_ASM350701v1
Campylobacter sp. BCW_6462	Bacteria;Proteobacteria;delta/epsilon subdivisions	BCW_6462	SAMN03360171	PRJNA203445	GCA_001762755.1	Scaffold	1.7628	30.4		MJXK01	45	1682	2016-10-04T00:00:00Z	ftp://ftp.ncbi.nlm.nih.gov/genomes/all/GCA/001/762/755/GCA_001762755.1_ASM176275v1	ftp://ftp.ncbi.nlm.nih.gov/genomes/all/GCF/001/762/755/GCF_001762755.1_ASM176275v1
Halomonas sp.	Bacteria;Proteobacteria;Gammaproteobacteria	SAT64	SAMN07619226	PRJNA391943	GCA_002710615.1	Contig	3.80265	63.7		PAKQ01	147	3274	2017-10-25T00:00:00Z	ftp://ftp.ncbi.nlm.nih.gov/genomes/all/GCA/002/710/615/GCA_002710615.1_ASM271061v1
Chryseobacterium sp.	Bacteria;FCB group;Bacteroidetes/Chlorobi group	UBA10733	SAMN08019754	PRJNA417962	GCA_003511565.1	Scaffold	2.7403	38.7		DOHX01	81	2475	2018-09-07T00:00:00Z	ftp://ftp.ncbi.nlm.nih.gov/genomes/all/GCA/003/511/565/GCA_003511565.1_ASM351156v1
Rhizobium sp. Root708	Bacteria;Proteobacteria;Alphaproteobacteria	Root708	SAMN04155861	PRJNA297942	GCA_001429725.1	Scaffold	6.29212	60.3		LMHV01	44	5719	2015-11-02T00:00:00Z	ftp://ftp.ncbi.nlm.nih.gov/genomes/all/GCA/001/429/725/GCA_001429725.1_Root708	ftp://ftp.ncbi.nlm.nih.gov/genomes/all/GCF/001/429/725/GCF_001429725.1_Root708
uncultured Collinsella sp.	Bacteria;Terrabacteria group;Actinobacteria	UMGS1501	SAMEA4892124	PRJEB26432	GCA_900552385.1	Contig	1.76289	60		URZI01	23	0	2019-01-28T00:00:00Z	ftp://ftp.ncbi.nlm.nih.gov/genomes/all/GCA/900/552/385/GCA_900552385.1_UMGS1501
Mesorhizobium sp. LSHC440A00	Bacteria;Proteobacteria;Alphaproteobacteria	LSHC440A00	SAMN02359687	PRJNA171524	GCA_000502735.1	Contig	6.47031	62.5		AYVT01	71	5810	2013-12-03T00:00:00Z	ftp://ftp.ncbi.nlm.nih.gov/genomes/all/GCA/000/502/735/GCA_000502735.1_Mloti_LSHC440A00	ftp://ftp.ncbi.nlm.nih.gov/genomes/all/GCF/000/502/735/GCF_000502735.1_Mloti_LSHC440A00
Microbacterium sp. NFIX05	Bacteria;Terrabacteria group;Actinobacteria	NFIX05	SAMN03159321	PRJNA265253	GCA_004366135.1	Scaffold	3.62933	70		SOCF01	11	3294	2019-03-22T00:00:00Z	ftp://ftp.ncbi.nlm.nih.gov/genomes/all/GCA/004/366/135/GCA_004366135.1_ASM436613v1	ftp://ftp.ncbi.nlm.nih.gov/genomes/all/GCF/004/366/135/GCF_004366135.1_ASM436613v1
Blautia sp. CAG:237	Bacteria;Terrabacteria group;Firmicutes		SAMEA3138715	PRJEB776	GCA_000436615.1	Scaffold	2.89819	45		CBED01	131	2627	2013-05-31T00:00:00Z	ftp://ftp.ncbi.nlm.nih.gov/genomes/all/GCA/000/436/615/GCA_000436615.1_MGS237	ftp://ftp.ncbi.nlm.nih.gov/genomes/all/GCF/000/436/615/GCF_000436615.1_MGS237
Curtobacterium sp. 18060	Bacteria;Terrabacteria group;Actinobacteria	18060_Curtobacterium_Ancestor	SAMEA6372293	PRJEB34793	GCA_902706105.1	Contig	4.11044	70.6		CACSJV01	143	3859	2019-12-12T00:00:00Z	ftp://ftp.ncbi.nlm.nih.gov/genomes/all/GCA/902/706/105/GCA_902706105.1_n18060v0.1	ftp://ftp.ncbi.nlm.nih.gov/genomes/all/GCF/902/706/105/GCF_902706105.1_n18060v0.1
Bacillus toyonensis	Bacteria;Terrabacteria group;Firmicutes	AFS081127	SAMN07598481	PRJNA400804	GCA_002569515.1	Scaffold	5.92535	34.9		NVFV01	124	5740	2017-10-17T00:00:00Z	ftp://ftp.ncbi.nlm.nih.gov/genomes/all/GCA/002/569/515/GCA_002569515.1_ASM256951v1	ftp://ftp.ncbi.nlm.nih.gov/genomes/all/GCF/002/569/515/GCF_002569515.1_ASM256951v1
Bacillus velezensis	Bacteria;Terrabacteria group;Firmicutes	LPL061	SAMN12394136	PRJNA557312	GCA_011032725.1	Complete	3.90727	46.7	chromosome:CP042271.1		1	0	2020-02-27T00:00:00Z	ftp://ftp.ncbi.nlm.nih.gov/genomes/all/GCA/011/032/725/GCA_011032725.1_ASM1103272v1	ftp://ftp.ncbi.nlm.nih.gov/genomes/all/GCF/011/032/725/GCF_011032725.1_ASM1103272v1
Klebsiella michiganensis	Bacteria;Proteobacteria;Gammaproteobacteria	337_KOXY	SAMN03197527	PRJNA267549	GCA_001056405.1	Scaffold	6.1731	55.8		JVLB01	445	5673	2015-07-10T00:00:00Z	ftp://ftp.ncbi.nlm.nih.gov/genomes/all/GCA/001/056/405/GCA_001056405.1_ASM105640v1	ftp://ftp.ncbi.nlm.nih.gov/genomes/all/GCF/001/056/405/GCF_001056405.1_ASM105640v1
Staphylococcus argenteus	Bacteria;Terrabacteria group;Firmicutes	SJTU F21285	SAMN04604746	PRJNA317282	GCA_001969725.1	Contig	2.87114	32.4		LWAR01	110	2693	2017-01-23T00:00:00Z	ftp://ftp.ncbi.nlm.nih.gov/genomes/all/GCA/001/969/725/GCA_001969725.1_ASM196972v1	ftp://ftp.ncbi.nlm.nih.gov/genomes/all/GCF/001/969/725/GCF_001969725.1_ASM196972v1
Klebsiella quasipneumoniae subsp. similipneumoniae	Bacteria;Proteobacteria;Gammaproteobacteria	KP3	SAMN14277880	PRJNA610124	GCA_011365945.1	Contig	5.08668	58.1		JAAOBE01	38	4802	2020-03-16T00:00:00Z	ftp://ftp.ncbi.nlm.nih.gov/genomes/all/GCA/011/365/945/GCA_011365945.1_ASM1136594v1	ftp://ftp.ncbi.nlm.nih.gov/genomes/all/GCF/011/365/945/GCF_011365945.1_ASM1136594v1
Enterobacter hormaechei subsp. xiangfangensis	Bacteria;Proteobacteria;Gammaproteobacteria	35034	SAMN03283638	PRJNA259658	GCA_000957955.1	Contig	4.95097	55.2		JZZM01	70	4647	2015-03-19T00:00:00Z	ftp://ftp.ncbi.nlm.nih.gov/genomes/all/GCA/000/957/955/GCA_000957955.1_ASM95795v1	ftp://ftp.ncbi.nlm.nih.gov/genomes/all/GCF/000/957/955/GCF_000957955.1_ASM95795v1
Burkholderia stagnalis	Bacteria;Proteobacteria;Betaproteobacteria	MSMB1545WGS	SAMN03449687	PRJNA279182	GCA_001534515.1	Contig	7.53913	67.8		LPNA01	174	6549	2016-01-22T00:00:00Z	ftp://ftp.ncbi.nlm.nih.gov/genomes/all/GCA/001/534/515/GCA_001534515.1_ASM153451v1	ftp://ftp.ncbi.nlm.nih.gov/genomes/all/GCF/001/534/515/GCF_001534515.1_ASM153451v1
Bacillus wiedmannii	Bacteria;Terrabacteria group;Firmicutes	AFS053236	SAMN07598093	PRJNA400804	GCA_002579945.1	Scaffold	5.73218	35.1		NURG01	105	5629	2017-10-18T00:00:00Z	ftp://ftp.ncbi.nlm.nih.gov/genomes/all/GCA/002/579/945/GCA_002579945.1_ASM257994v1	ftp://ftp.ncbi.nlm.nih.gov/genomes/all/GCF/002/579/945/GCF_002579945.1_ASM257994v1
Lachnospiraceae bacterium	Bacteria;Terrabacteria group;Firmicutes	SC1151_S4_bin.10	SAMN12406410	PRJNA544874	GCA_009774375.1	Scaffold	4.45159	50.5		VSNO01	278	0	2019-12-20T00:00:00Z	ftp://ftp.ncbi.nlm.nih.gov/genomes/all/GCA/009/774/375/GCA_009774375.1_ASM977437v1
Ruminococcaceae bacterium	Bacteria;Terrabacteria group;Firmicutes	UBA11786	SAMN08020304	PRJNA417962	GCA_003526265.1	Scaffold	1.68734	41.8		DQAZ01	35	1596	2018-09-10T00:00:00Z	ftp://ftp.ncbi.nlm.nih.gov/genomes/all/GCA/003/526/265/GCA_003526265.1_ASM352626v1
Clostridiales bacterium	Bacteria;Terrabacteria group;Firmicutes	W2P45.006	SAMN10183814	PRJNA494875	GCA_004552795.1	Contig	1.76254	54.9		SFNK01	84	0	2019-04-01T00:00:00Z	ftp://ftp.ncbi.nlm.nih.gov/genomes/all/GCA/004/552/795/GCA_004552795.1_ASM455279v1
uncultured Clostridiales bacterium	Bacteria;Terrabacteria group;Firmicutes	RUG12153	SAMEA6150288	PRJEB31266	GCA_902776285.1	Scaffold	2.07244	51		CACYPK01	45	0	2020-02-10T00:00:00Z	ftp://ftp.ncbi.nlm.nih.gov/genomes/all/GCA/902/776/285/GCA_902776285.1_Rumen_uncultured_genome_RUG12153
uncultured Alphaproteobacteria bacterium	Bacteria;Proteobacteria;Alphaproteobacteria	AG-912-N03	SAMEA6073421	PRJEB33281	GCA_902584795.1	Contig	1.01308	30.5		CACIBB01	28	0	2019-10-30T00:00:00Z	ftp://ftp.ncbi.nlm.nih.gov/genomes/all/GCA/902/584/795/GCA_902584795.1_AG-912-N03
Verrucomicrobia bacterium	Bacteria;PVC group;Verrucomicrobia	AV52	SAMN08912002	PRJNA449266	GCA_003218785.1	Scaffold	2.78371	54.8		QHOM01	332	2863	2018-06-12T00:00:00Z	ftp://ftp.ncbi.nlm.nih.gov/genomes/all/GCA/003/218/785/GCA_003218785.1_ASM321878v1
Euryarchaeota archaeon	Archaea;Euryarchaeota;unclassified Euryarchaeota	SAT1390	SAMN07618846	PRJNA391943	GCA_002713185.1	Contig	1.34692	46.5		PAVV01	44	1169	2017-10-25T00:00:00Z	ftp://ftp.ncbi.nlm.nih.gov/genomes/all/GCA/002/713/185/GCA_002713185.1_ASM271318v1
Alphaproteobacteria bacterium	Bacteria;Proteobacteria;Alphaproteobacteria	Nt197P3bin78	SAMN12582082	PRJNA560329	GCA_009782315.1	Contig	0.814626	51.3		WRJH01	60	0	2019-12-20T00:00:00Z	ftp://ftp.ncbi.nlm.nih.gov/genomes/all/GCA/009/782/315/GCA_009782315.1_ASM978231v1
Verrucomicrobiales bacterium	Bacteria;PVC group;Verrucomicrobia	UBA10915	SAMN08020105	PRJNA417962	GCA_003526985.1	Scaffold	2.16129	48.2		DPTJ01	319	2020	2018-09-10T00:00:00Z	ftp://ftp.ncbi.nlm.nih.gov/genomes/all/GCA/003/526/985/GCA_003526985.1_ASM352698v1
Flavobacteriaceae bacterium	Bacteria;FCB group;Bacteroidetes/Chlorobi group	RS438	SAMN07619003	PRJNA391943	GCA_002728075.1	Contig	1.68499	30.5		PBVB01	119	1637	2017-10-26T00:00:00Z	ftp://ftp.ncbi.nlm.nih.gov/genomes/all/GCA/002/728/075/GCA_002728075.1_ASM272807v1
Rhizobiales bacterium	Bacteria;Proteobacteria;Alphaproteobacteria	AFS061838	SAMEA4707158	PRJEB26998	GCA_900470645.1	Scaffold	5.6563	58.5		UCBM01	32	5162	2018-06-18T00:00:00Z	ftp://ftp.ncbi.nlm.nih.gov/genomes/all/GCA/900/470/645/GCA_900470645.1_AFS061838	ftp://ftp.ncbi.nlm.nih.gov/genomes/all/GCF/900/470/645/GCF_900470645.1_AFS061838
Rhodobacteraceae bacterium	Bacteria;Proteobacteria;Alphaproteobacteria	MED864	SAMN07619902	PRJNA391943	GCA_002701075.1	Contig	1.72276	37.1		PAEI01	98	1660	2017-10-24T00:00:00Z	ftp://ftp.ncbi.nlm.nih.gov/genomes/all/GCA/002/701/075/GCA_002701075.1_ASM270107v1
Candidatus Marinimicrobia bacterium	Bacteria;FCB group;Candidatus Marinimicrobia	NP977	SAMN07619377	PRJNA391943	GCA_002725695.1	Contig	1.41329	40.8		PBQT01	102	1263	2017-10-26T00:00:00Z	ftp://ftp.ncbi.nlm.nih.gov/genomes/all/GCA/002/725/695/GCA_002725695.1_ASM272569v1
Gammaproteobacteria bacterium	Bacteria;Proteobacteria;Gammaproteobacteria	NORP152	SAMN07568966	PRJNA391950	GCA_002401065.1	Contig	2.95909	37.5		NVSB01	80	2493	2017-09-28T00:00:00Z	ftp://ftp.ncbi.nlm.nih.gov/genomes/all/GCA/002/401/065/GCA_002401065.1_ASM240106v1
Bacteroidetes bacterium	Bacteria;FCB group;Bacteroidetes/Chlorobi group	Sum29DG08_bin30	SAMN08618352	PRJNA375626	GCA_003045995.1	Scaffold	2.37318	50		PZPG01	117	1875	2018-04-09T00:00:00Z	ftp://ftp.ncbi.nlm.nih.gov/genomes/all/GCA/003/045/995/GCA_003045995.1_ASM304599v1
Rhodospirillaceae bacterium	Bacteria;Proteobacteria;Alphaproteobacteria	ARS1032	SAMN07619952	PRJNA391943	GCA_002690215.1	Contig	4.31185	63.9		NZDS01	245	4053	2017-10-24T00:00:00Z	ftp://ftp.ncbi.nlm.nih.gov/genomes/all/GCA/002/690/215/GCA_002690215.1_ASM269021v1
Bacteroidales bacterium	Bacteria;FCB group;Bacteroidetes/Chlorobi group	MAG021	SAMN12909075	PRJNA449069	GCA_009177185.1	Contig	2.41884	49		WFMB01	147	0	2019-10-18T00:00:00Z	ftp://ftp.ncbi.nlm.nih.gov/genomes/all/GCA/009/177/185/GCA_009177185.1_ASM917718v1
Flavobacteriales bacterium	Bacteria;FCB group;Bacteroidetes/Chlorobi group	NP1160	SAMN07619072	PRJNA391943	GCA_002730985.1	Contig	1.374	32.9		PCBP01	89	1267	2017-10-26T00:00:00Z	ftp://ftp.ncbi.nlm.nih.gov/genomes/all/GCA/002/730/985/GCA_002730985.1_ASM273098v1
Dehalococcoidia bacterium	Bacteria;Terrabacteria group;Chloroflexi	NP135	SAMN07618647	PRJNA391943	GCA_002730485.1	Contig	2.81597	56.3		PCAH01	205	2702	2017-10-26T00:00:00Z	ftp://ftp.ncbi.nlm.nih.gov/genomes/all/GCA/002/730/485/GCA_002730485.1_ASM273048v1
Planctomycetes bacterium	Bacteria;PVC group;Planctomycetes	ZE-17MAR17-plancto114	SAMN09724332	PRJNA449258	GCA_003671265.1	Scaffold	2.8963	51.7		QWPE01	226	2373	2018-10-22T00:00:00Z	ftp://ftp.ncbi.nlm.nih.gov/genomes/all/GCA/003/671/265/GCA_003671265.1_ASM367126v1
Proteobacteria bacterium	Bacteria;Proteobacteria;unclassified Proteobacteria	ARS1028	SAMN07619795	PRJNA391943	GCA_002690245.1	Contig	0.765113	39.4		NZDW01	68	814	2017-10-24T00:00:00Z	ftp://ftp.ncbi.nlm.nih.gov/genomes/all/GCA/002/690/245/GCA_002690245.1_ASM269024v1
bacterium	Bacteria;unclassified Bacteria;unclassified Bacteria (miscellaneous)	W0P13.041	SAMN10183333	PRJNA494875	GCA_004562605.1	Contig	2.07768	59.3		SFQI01	142	0	2019-04-01T00:00:00Z	ftp://ftp.ncbi.nlm.nih.gov/genomes/all/GCA/004/562/605/GCA_004562605.1_ASM456260v1
Actinobacteria bacterium	Bacteria;Terrabacteria group;Actinobacteria	palsa_505	SAMN08178899	PRJNA386568	GCA_003168255.1	Scaffold	7.15314	68.6		PMSU01	214	0	2018-05-25T00:00:00Z	ftp://ftp.ncbi.nlm.nih.gov/genomes/all/GCA/003/168/255/GCA_003168255.1_20110700_P1S
Chloroflexi bacterium	Bacteria;Terrabacteria group;Chloroflexi	SP2972	SAMN07618514	PRJNA391943	GCA_002721055.1	Contig	1.14692	31.1		PBJG01	24	1168	2017-10-25T00:00:00Z	ftp://ftp.ncbi.nlm.nih.gov/genomes/all/GCA/002/721/055/GCA_002721055.1_ASM272105v1
Planctomycetaceae bacterium	Bacteria;PVC group;Planctomycetes	F1-20-MAGs019	SAMN11369017	PRJNA531348	GCA_005791525.1	Contig	2.32264	71.3		SXWD01	340	0	2019-05-24T00:00:00Z	ftp://ftp.ncbi.nlm.nih.gov/genomes/all/GCA/005/791/525/GCA_005791525.1_ASM579152v1
Deltaproteobacteria bacterium	Bacteria;Proteobacteria;delta/epsilon subdivisions	SAT2610	SAMN07618674	PRJNA391943	GCA_002707655.1	Contig	1.7917	56.7		PANO01	91	1657	2017-10-25T00:00:00Z	ftp://ftp.ncbi.nlm.nih.gov/genomes/all/GCA/002/707/655/GCA_002707655.1_ASM270765v1
Myxococcales bacterium	Bacteria;Proteobacteria;delta/epsilon subdivisions	CSSed165cm_142	SAMN10610374	PRJNA453733	GCA_007136275.1	Contig	3.51281	57.7		SLHH01	779	0	2019-07-18T00:00:00Z	ftp://ftp.ncbi.nlm.nih.gov/genomes/all/GCA/007/136/275/GCA_007136275.1_ASM713627v1
Acidimicrobiaceae bacterium	Bacteria;Terrabacteria group;Actinobacteria	palsa_742	SAMN08179853	PRJNA386568	GCA_003152015.1	Scaffold	3.56788	64.6		PLZF01	114	0	2018-05-24T00:00:00Z	ftp://ftp.ncbi.nlm.nih.gov/genomes/all/GCA/003/152/015/GCA_003152015.1_20120700_P3D
Gemmatimonadetes bacterium	Bacteria;FCB group;Gemmatimonadetes	SZUA-440	SAMN09287988	PRJNA385762	GCA_003246755.1	Contig	3.15465	63		QKDC01	190	0	2018-06-18T00:00:00Z	ftp://ftp.ncbi.nlm.nih.gov/genomes/all/GCA/003/246/755/GCA_003246755.1_ASM324675v1
Acidobacteria bacterium	Bacteria;Acidobacteria;unclassified Acidobacteria	gp1 AA128	SAMN08912213	PRJNA449266	GCA_003225005.1	Scaffold	7.89609	56.6		QIAN01	550	7232	2018-06-12T00:00:00Z	ftp://ftp.ncbi.nlm.nih.gov/genomes/all/GCA/003/225/005/GCA_003225005.1_ASM322500v1
Nitrospirae bacterium	Bacteria;Nitrospirae;unclassified Nitrospirae	J105	SAMN10120005	PRJNA392119	GCA_003694865.1	Contig	1.72015	46.6		RFJP01	861	2212	2018-10-29T00:00:00Z	ftp://ftp.ncbi.nlm.nih.gov/genomes/all/GCA/003/694/865/GCA_003694865.1_ASM369486v1
Candidatus Bathyarchaeota archaeon	Archaea;TACK group;Candidatus Bathyarchaeota	M8_bin163	SAMN08103059	PRJNA418890	GCA_003601785.1	Scaffold	0.816136	43.5		PIYA01	77	943	2018-10-01T00:00:00Z	ftp://ftp.ncbi.nlm.nih.gov/genomes/all/GCA/003/601/785/GCA_003601785.1_ASM360178v1
Clostridia bacterium	Bacteria;Terrabacteria group;Firmicutes	INTA.AUR.063	SAMN10636182	PRJNA508305	GCA_009929895.1	Contig	3.74722	42.4		RZZK01	746	3430	2020-01-24T00:00:00Z	ftp://ftp.ncbi.nlm.nih.gov/genomes/all/GCA/009/929/895/GCA_009929895.1_ASM992989v1
Burkholderiales bacterium	Bacteria;Proteobacteria;Betaproteobacteria	F1-80-MAGs151	SAMN11369534	PRJNA531348	GCA_005804245.1	Contig	0.727406	61.8		SYOM01	164	0	2019-05-24T00:00:00Z	ftp://ftp.ncbi.nlm.nih.gov/genomes/all/GCA/005/804/245/GCA_005804245.1_ASM580424v1
uncultured Lachnospiraceae bacterium	Bacteria;Terrabacteria group;Firmicutes	UMGS1097	SAMEA4891738	PRJEB26432	GCA_900548575.1	Contig	3.12081	43.9		URKS01	92	0	2019-01-28T00:00:00Z	ftp://ftp.ncbi.nlm.nih.gov/genomes/all/GCA/900/548/575/GCA_900548575.1_UMGS1097
uncultured Prevotellaceae bacterium	Bacteria;FCB group;Bacteroidetes/Chlorobi group	RUG13357	SAMEA6151494	PRJEB31266	GCA_902788355.1	Contig	2.74802	47.4		CADAJO01	51	0	2020-02-10T00:00:00Z	ftp://ftp.ncbi.nlm.nih.gov/genomes/all/GCA/902/788/355/GCA_902788355.1_Rumen_uncultured_genome_RUG13357
uncultured Bacteroidales bacterium	Bacteria;FCB group;Bacteroidetes/Chlorobi group	RUG12371	SAMEA6150507	PRJEB31266	GCA_902778475.1	Scaffold	3.33991	53.8		CACYXW01	54	0	2020-02-10T00:00:00Z	ftp://ftp.ncbi.nlm.nih.gov/genomes/all/GCA/902/778/475/GCA_902778475.1_Rumen_uncultured_genome_RUG12371
uncultured Erysipelotrichaceae bacterium	Bacteria;Terrabacteria group;Firmicutes	RUG14702	SAMEA6152841	PRJEB31266	GCA_902801685.1	Scaffold	1.31018	26.5		CADCIZ01	75	0	2020-02-10T00:00:00Z	ftp://ftp.ncbi.nlm.nih.gov/genomes/all/GCA/902/801/685/GCA_902801685.1_Rumen_uncultured_genome_RUG14702
Acidobacteriaceae bacterium	Bacteria;Acidobacteria;Acidobacteriia	bog_102	SAMN08178815	PRJNA386568	GCA_003160995.1	Scaffold	4.23625	58.7		PMPO01	273	0	2018-05-25T00:00:00Z	ftp://ftp.ncbi.nlm.nih.gov/genomes/all/GCA/003/160/995/GCA_003160995.1_20110600_S1M
Betaproteobacteria bacterium	Bacteria;Proteobacteria;Betaproteobacteria	BP_17	SAMN11380344	PRJNA449266	GCA_005883675.1	Scaffold	4.00597	67.2		VBCM01	299	4213	2019-05-29T00:00:00Z	ftp://ftp.ncbi.nlm.nih.gov/genomes/all/GCA/005/883/675/GCA_005883675.1_ASM588367v1
Firmicutes bacterium	Bacteria;Terrabacteria group;Firmicutes	MAG9	SAMN10868515	PRJNA520828	GCA_004294795.1	Scaffold	1.16545	36.3		SHOJ01	213	1111	2019-02-24T00:00:00Z	ftp://ftp.ncbi.nlm.nih.gov/genomes/all/GCA/004/294/795/GCA_004294795.1_ASM429479v1
Planctomycetia bacterium	Bacteria;PVC group;Planctomycetes	F1-80-MAGs018	SAMN11369401	PRJNA531348	GCA_005798005.1	Contig	0.62644	31		SYJS01	107	0	2019-05-24T00:00:00Z	ftp://ftp.ncbi.nlm.nih.gov/genomes/all/GCA/005/798/005/GCA_005798005.1_ASM579800v1
uncultured Candidatus Actinomarina sp.	Bacteria;Terrabacteria group;Actinobacteria	AG-313-C18	SAMEA6076735	PRJEB33281	GCA_902510055.1	Contig	0.893122	31.5		CABWZY01	35	0	2019-10-25T00:00:00Z	ftp://ftp.ncbi.nlm.nih.gov/genomes/all/GCA/902/510/055/GCA_902510055.1_AG-313-C18
Syntrophomonadaceae bacterium	Bacteria;Terrabacteria group;Firmicutes	T1Sed10_137m	SAMN08575079	PRJNA434545	GCA_003554725.1	Contig	3.59638	42.9		PWHC01	726	0	2018-09-12T00:00:00Z	ftp://ftp.ncbi.nlm.nih.gov/genomes/all/GCA/003/554/725/GCA_003554725.1_ASM355472v1
uncultured Bacteroidetes bacterium	Bacteria;FCB group;Bacteroidetes/Chlorobi group	RUG12075	SAMEA6150210	PRJEB31266	GCA_902775445.1	Scaffold	2.3336	55.6		CACYMF01	42	0	2020-02-10T00:00:00Z	ftp://ftp.ncbi.nlm.nih.gov/genomes/all/GCA/902/775/445/GCA_902775445.1_Rumen_uncultured_genome_RUG12075
uncultured Ruminococcaceae bacterium	Bacteria;Terrabacteria group;Firmicutes	UMGS1044	SAMEA4891687	PRJEB26432	GCA_900548045.1	Contig	2.7466	54.2		URJA01	310	0	2019-01-28T00:00:00Z	ftp://ftp.ncbi.nlm.nih.gov/genomes/all/GCA/900/548/045/GCA_900548045.1_UMGS1044
uncultured Coriobacteriaceae bacterium	Bacteria;Terrabacteria group;Actinobacteria	RUG10601	SAMEA6148734	PRJEB31266	GCA_902760835.1	Scaffold	1.84109	63.7		CACWHW01	228	0	2020-02-10T00:00:00Z	ftp://ftp.ncbi.nlm.nih.gov/genomes/all/GCA/902/760/835/GCA_902760835.1_Rumen_uncultured_genome_RUG10601
uncultured SAR86 cluster bacterium	Bacteria;Proteobacteria;Gammaproteobacteria	AG-390-J22	SAMEA6075749	PRJEB33281	GCA_902557815.1	Contig	1.40763	35.9		CACEBN01	27	0	2019-10-30T00:00:00Z	ftp://ftp.ncbi.nlm.nih.gov/genomes/all/GCA/902/557/815/GCA_902557815.1_AG-390-J22
uncultured Pelagibacteraceae bacterium	Bacteria;Proteobacteria;Alphaproteobacteria	AG-901-G20	SAMEA6071533	PRJEB33281	GCA_902547435.1	Contig	0.946374	29.8		CACCNR01	18	0	2019-10-25T00:00:00Z	ftp://ftp.ncbi.nlm.nih.gov/genomes/all/GCA/902/547/435/GCA_902547435.1_AG-901-G20
uncultured SAR116 cluster alpha proteobacterium	Bacteria;Proteobacteria;Alphaproteobacteria	AG-461-F09	SAMEA6078958	PRJEB33281	GCA_902605305.1	Contig	1.54432	45.1		CACLBP01	83	0	2019-10-30T00:00:00Z	ftp://ftp.ncbi.nlm.nih.gov/genomes/all/GCA/902/605/305/GCA_902605305.1_AG-461-F09
uncultured Bacteroidia bacterium	Bacteria;FCB group;Bacteroidetes/Chlorobi group	RUG11881	SAMEA6150016	PRJEB31266	GCA_902773595.1	Contig	2.41184	56.7		CACYFB01	48	0	2020-02-10T00:00:00Z	ftp://ftp.ncbi.nlm.nih.gov/genomes/all/GCA/902/773/595/GCA_902773595.1_Rumen_uncultured_genome_RUG11881
uncultured Bacteroidia bacterium	Bacteria;FCB group;Bacteroidetes/Chlorobi group	RUG10126	SAMEA6148259	PRJEB31266	GCA_902756065.1	Contig	2.24231	56.2		CACVPR01	35	0	2020-02-10T00:00:00Z	ftp://ftp.ncbi.nlm.nih.gov/genomes/all/GCA/902/756/065/GCA_902756065.1_Rumen_uncultured_genome_RUG10126
uncultured SAR116 cluster alpha proteobacterium	Bacteria;Proteobacteria;Alphaproteobacteria	AG-913-G22	SAMEA6073554	PRJEB33281	GCA_902586975.1	Contig	0.94419	52.8		CACIJQ01	75	0	2019-10-30T00:00:00Z	ftp://ftp.ncbi.nlm.nih.gov/genomes/all/GCA/902/586/975/GCA_902586975.1_AG-913-G22
uncultured SAR86 cluster bacterium	Bacteria;Proteobacteria;Gammaproteobacteria	AG-920-I08	SAMEA6074962	PRJEB33281	GCA_902619705.1	Contig	0.890976	31.7		CACNFG01	16	0	2019-10-30T00:00:00Z	ftp://ftp.ncbi.nlm.nih.gov/genomes/all/GCA/902/619/705/GCA_902619705.1_AG-920-I08
uncultured Pelagibacteraceae bacterium	Bacteria;Proteobacteria;Alphaproteobacteria	AG-909-G08	SAMEA6072711	PRJEB33281	GCA_902571015.1	Contig	1.12046	29.1		CACGAC01	22	0	2019-10-30T00:00:00Z	ftp://ftp.ncbi.nlm.nih.gov/genomes/all/GCA/902/571/015/GCA_902571015.1_AG-909-G08
uncultured Coriobacteriaceae bacterium	Bacteria;Terrabacteria group;Actinobacteria	RUG11360	SAMEA6149494	PRJEB31266	GCA_902768465.1	Scaffold	2.18896	67.7		CACXLG01	336	0	2020-02-10T00:00:00Z	ftp://ftp.ncbi.nlm.nih.gov/genomes/all/GCA/902/768/465/GCA_902768465.1_Rumen_uncultured_genome_RUG11360
uncultured Ruminococcaceae bacterium	Bacteria;Terrabacteria group;Firmicutes	UMGS1551	SAMEA4892168	PRJEB26432	GCA_900552845.1	Contig	1.74195	55.2		USBC01	209	0	2019-01-28T00:00:00Z	ftp://ftp.ncbi.nlm.nih.gov/genomes/all/GCA/900/552/845/GCA_900552845.1_UMGS1551
uncultured Bacteroidetes bacterium	Bacteria;FCB group;Bacteroidetes/Chlorobi group	RUG13412	SAMEA6151549	PRJEB31266	GCA_902788885.1	Scaffold	2.03966	54.5		CADALW01	40	0	2020-02-10T00:00:00Z	ftp://ftp.ncbi.nlm.nih.gov/genomes/all/GCA/902/788/885/GCA_902788885.1_Rumen_uncultured_genome_RUG13412
Syntrophomonadaceae bacterium	Bacteria;Terrabacteria group;Firmicutes	CSSed162cmB_129	SAMN10606961	PRJNA453733	GCA_007129725.1	Contig	1.44667	49.1		SKUY01	305	0	2019-07-18T00:00:00Z	ftp://ftp.ncbi.nlm.nih.gov/genomes/all/GCA/007/129/725/GCA_007129725.1_ASM712972v1
uncultured Candidatus Actinomarina sp.	Bacteria;Terrabacteria group;Actinobacteria	AG-313-C08	SAMEA6076731	PRJEB33281	GCA_902509835.1	Contig	0.902589	33.9		CABWZC01	33	0	2019-10-25T00:00:00Z	ftp://ftp.ncbi.nlm.nih.gov/genomes/all/GCA/902/509/835/GCA_902509835.1_AG-313-C08
Planctomycetia bacterium	Bacteria;PVC group;Planctomycetes	F1-120-MAGs169	SAMN11368738	PRJNA531348	GCA_005778725.1	Contig	4.2442	67		SXMM01	756	0	2019-05-24T00:00:00Z	ftp://ftp.ncbi.nlm.nih.gov/genomes/all/GCA/005/778/725/GCA_005778725.1_ASM577872v1
Firmicutes bacterium	Bacteria;Terrabacteria group;Firmicutes	SpSt-139	SAMN09639201	PRJNA480137	GCA_011048325.1	Scaffold	2.54149	64.2		DSFW01	368	2657	2020-03-02T00:00:00Z	ftp://ftp.ncbi.nlm.nih.gov/genomes/all/GCA/011/048/325/GCA_011048325.1_ASM1104832v1
Acidobacteriaceae bacterium	Bacteria;Acidobacteria;Acidobacteriia	bog_106	SAMN08178827	PRJNA386568	GCA_003169605.1	Scaffold	4.3326	58.8		PMQA01	281	0	2018-05-25T00:00:00Z	ftp://ftp.ncbi.nlm.nih.gov/genomes/all/GCA/003/169/605/GCA_003169605.1_20110600_S1S
Betaproteobacteria bacterium	Bacteria;Proteobacteria;Betaproteobacteria	concoct.173	SAMN10417334	PRJNA330672	GCA_003820645.1	Contig	3.25379	62.9		RPOR01	229	3256	2018-11-25T00:00:00Z	ftp://ftp.ncbi.nlm.nih.gov/genomes/all/GCA/003/820/645/GCA_003820645.1_ASM382064v1
uncultured Erysipelotrichaceae bacterium	Bacteria;Terrabacteria group;Firmicutes	RUG12536	SAMEA6150672	PRJEB31266	GCA_902780105.1	Scaffold	1.14884	47.6		CACZED01	76	0	2020-02-10T00:00:00Z	ftp://ftp.ncbi.nlm.nih.gov/genomes/all/GCA/902/780/105/GCA_902780105.1_Rumen_uncultured_genome_RUG12536
uncultured Prevotellaceae bacterium	Bacteria;FCB group;Bacteroidetes/Chlorobi group	RUG11753	SAMEA6149888	PRJEB31266	GCA_902772275.1	Scaffold	3.68208	53		CACYAA01	61	0	2020-02-10T00:00:00Z	ftp://ftp.ncbi.nlm.nih.gov/genomes/all/GCA/902/772/275/GCA_902772275.1_Rumen_uncultured_genome_RUG11753
uncultured Lachnospiraceae bacterium	Bacteria;Terrabacteria group;Firmicutes	RUG14712	SAMEA6152851	PRJEB31266	GCA_902801905.1	Scaffold	2.48577	44.7		CADCJU01	53	0	2020-02-10T00:00:00Z	ftp://ftp.ncbi.nlm.nih.gov/genomes/all/GCA/902/801/905/GCA_902801905.1_Rumen_uncultured_genome_RUG14712
uncultured Bacteroidales bacterium	Bacteria;FCB group;Bacteroidetes/Chlorobi group	RUG11007	SAMEA6149141	PRJEB31266	GCA_902764895.1	Contig	2.03232	48.3		CACWXR01	31	0	2020-02-10T00:00:00Z	ftp://ftp.ncbi.nlm.nih.gov/genomes/all/GCA/902/764/895/GCA_902764895.1_Rumen_uncultured_genome_RUG11007
Burkholderiales bacterium	Bacteria;Proteobacteria;Betaproteobacteria	F1-120-MAGs112	SAMN11368681	PRJNA531348	GCA_005778005.1	Contig	1.49002	49.4		SXKN01	311	0	2019-05-24T00:00:00Z	ftp://ftp.ncbi.nlm.nih.gov/genomes/all/GCA/005/778/005/GCA_005778005.1_ASM577800v1
Clostridia bacterium	Bacteria;Terrabacteria group;Firmicutes	INTA.AUR.035	SAMN10636171	PRJNA508305	GCA_009930125.1	Contig	2.61165	46.3		RZYZ01	557	2669	2020-01-24T00:00:00Z	ftp://ftp.ncbi.nlm.nih.gov/genomes/all/GCA/009/930/125/GCA_009930125.1_ASM993012v1
Candidatus Bathyarchaeota archaeon	Archaea;TACK group;Candidatus Bathyarchaeota	BA_20	SAMN11380320	PRJNA449266	GCA_005882885.1	Scaffold	1.67605	52.1		VBBO01	204	1822	2019-05-29T00:00:00Z	ftp://ftp.ncbi.nlm.nih.gov/genomes/all/GCA/005/882/885/GCA_005882885.1_ASM588288v1
Nitrospirae bacterium	Bacteria;Nitrospirae;unclassified Nitrospirae	SZUA-99	SAMN09240083	PRJNA385762	GCA_003232235.1	Contig	0.650672	47.2		QIIK01	301	0	2018-06-15T00:00:00Z	ftp://ftp.ncbi.nlm.nih.gov/genomes/all/GCA/003/232/235/GCA_003232235.1_ASM323223v1
Acidobacteria bacterium	Bacteria;Acidobacteria;unclassified Acidobacteria	gp2 AA106	SAMN08912191	PRJNA449266	GCA_003224475.1	Scaffold	8.11231	57.5		QHYX01	491	6972	2018-06-12T00:00:00Z	ftp://ftp.ncbi.nlm.nih.gov/genomes/all/GCA/003/224/475/GCA_003224475.1_ASM322447v1
Gemmatimonadetes bacterium	Bacteria;FCB group;Gemmatimonadetes	SZUA-264	SAMN09287812	PRJNA385762	GCA_003235385.1	Contig	1.40313	70.5		QJWI01	88	0	2018-06-18T00:00:00Z	ftp://ftp.ncbi.nlm.nih.gov/genomes/all/GCA/003/235/385/GCA_003235385.1_ASM323538v1
Acidimicrobiaceae bacterium	Bacteria;Terrabacteria group;Actinobacteria	bog_496	SAMN08178863	PRJNA386568	GCA_003168755.1	Scaffold	2.15012	66.6		PMRK01	66	0	2018-05-25T00:00:00Z	ftp://ftp.ncbi.nlm.nih.gov/genomes/all/GCA/003/168/755/GCA_003168755.1_20110600_S3M
Myxococcales bacterium	Bacteria;Proteobacteria;delta/epsilon subdivisions	F1-140-MAGs053	SAMN11368874	PRJNA531348	GCA_005792655.1	Contig	2.35191	67.7		SXRH01	537	0	2019-05-24T00:00:00Z	ftp://ftp.ncbi.nlm.nih.gov/genomes/all/GCA/005/792/655/GCA_005792655.1_ASM579265v1
Deltaproteobacteria bacterium	Bacteria;Proteobacteria;delta/epsilon subdivisions	DOLZORAL124_49_6	SAMN07757552	PRJNA174530	GCA_002747805.1	Scaffold	1.54636	48.8		PDQP01	89	1454	2017-11-03T00:00:00Z	ftp://ftp.ncbi.nlm.nih.gov/genomes/all/GCA/002/747/805/GCA_002747805.1_ASM274780v1
Planctomycetaceae bacterium	Bacteria;PVC group;Planctomycetes	UBA11127	SAMN08018040	PRJNA417962	GCA_003456395.1	Scaffold	2.74115	47.3		DMSG01	286	2437	2018-09-05T00:00:00Z	ftp://ftp.ncbi.nlm.nih.gov/genomes/all/GCA/003/456/395/GCA_003456395.1_ASM345639v1
Chloroflexi bacterium	Bacteria;Terrabacteria group;Chloroflexi	SP4215	SAMN07618531	PRJNA391943	GCA_002717725.1	Contig	1.2077	36.2		PBBT01	26	1166	2017-10-25T00:00:00Z	ftp://ftp.ncbi.nlm.nih.gov/genomes/all/GCA/002/717/725/GCA_002717725.1_ASM271772v1
Actinobacteria bacterium	Bacteria;Terrabacteria group;Actinobacteria	F1-20-MAGs004	SAMN11369002	PRJNA531348	GCA_005791725.1	Contig	1.31698	52.1		SXVO01	36	0	2019-05-24T00:00:00Z	ftp://ftp.ncbi.nlm.nih.gov/genomes/all/GCA/005/791/725/GCA_005791725.1_ASM579172v1
bacterium	Bacteria;unclassified Bacteria;unclassified Bacteria (miscellaneous)	W1P28.012	SAMN10183413	PRJNA494875	GCA_004563165.1	Contig	1.47172	58		SFTK01	76	0	2019-04-01T00:00:00Z	ftp://ftp.ncbi.nlm.nih.gov/genomes/all/GCA/004/563/165/GCA_004563165.1_ASM456316v1
Proteobacteria bacterium	Bacteria;Proteobacteria;unclassified Proteobacteria	CR04bin18	SAMN11097029	PRJNA526329	GCA_004357675.1	Contig	2.33659	54		SMVO01	221	2310	2019-03-19T00:00:00Z	ftp://ftp.ncbi.nlm.nih.gov/genomes/all/GCA/004/357/675/GCA_004357675.1_ASM435767v1
Planctomycetes bacterium	Bacteria;PVC group;Planctomycetes	TE-plancto3	SAMN09724327	PRJNA449258	GCA_003669415.1	Contig	1.01058	60		QWOZ01	89	855	2018-10-22T00:00:00Z	ftp://ftp.ncbi.nlm.nih.gov/genomes/all/GCA/003/669/415/GCA_003669415.1_ASM366941v1
Dehalococcoidia bacterium	Bacteria;Terrabacteria group;Chloroflexi	B1Sed10_130R1	SAMN08575186	PRJNA434545	GCA_003552785.1	Contig	1.42239	46.5		PUOQ01	126	0	2018-09-12T00:00:00Z	ftp://ftp.ncbi.nlm.nih.gov/genomes/all/GCA/003/552/785/GCA_003552785.1_ASM355278v1
Flavobacteriales bacterium	Bacteria;FCB group;Bacteroidetes/Chlorobi group	DOLZORAL124_35_137	SAMN07757571	PRJNA174530	GCA_002747735.1	Scaffold	1.23138	35.3		PDQE01	82	1006	2017-11-03T00:00:00Z	ftp://ftp.ncbi.nlm.nih.gov/genomes/all/GCA/002/747/735/GCA_002747735.1_ASM274773v1
Rhodospirillaceae bacterium	Bacteria;Proteobacteria;Alphaproteobacteria	EAC36	SAMN07620005	PRJNA391943	GCA_002696205.1	Contig	3.77871	63.5		NZRL01	208	3553	2017-10-24T00:00:00Z	ftp://ftp.ncbi.nlm.nih.gov/genomes/all/GCA/002/696/205/GCA_002696205.1_ASM269620v1
Bacteroidales bacterium	Bacteria;FCB group;Bacteroidetes/Chlorobi group	W1P28.019	SAMN10183658	PRJNA494875	GCA_004556005.1	Contig	1.98946	52.1		SFJA01	147	0	2019-04-01T00:00:00Z	ftp://ftp.ncbi.nlm.nih.gov/genomes/all/GCA/004/556/005/GCA_004556005.1_ASM455600v1
Bacteroidetes bacterium	Bacteria;FCB group;Bacteroidetes/Chlorobi group	Nc150P4bin20	SAMN12582013	PRJNA560329	GCA_009787115.1	Contig	1.88987	38.4		WRGQ01	170	0	2019-12-20T00:00:00Z	ftp://ftp.ncbi.nlm.nih.gov/genomes/all/GCA/009/787/115/GCA_009787115.1_ASM978711v1
Gammaproteobacteria bacterium	Bacteria;Proteobacteria;Gammaproteobacteria	NORP163	SAMN07568977	PRJNA391950	GCA_002400905.1	Scaffold	2.02424	45.5		NVRQ01	47	1918	2017-09-28T00:00:00Z	ftp://ftp.ncbi.nlm.nih.gov/genomes/all/GCA/002/400/905/GCA_002400905.1_ASM240090v1
Candidatus Marinimicrobia bacterium	Bacteria;FCB group;Candidatus Marinimicrobia	EAC723	SAMN07619337	PRJNA391943	GCA_002695075.1	Contig	1.5283	41.1		NZNX01	107	1382	2017-10-24T00:00:00Z	ftp://ftp.ncbi.nlm.nih.gov/genomes/all/GCA/002/695/075/GCA_002695075.1_ASM269507v1
Rhodobacteraceae bacterium	Bacteria;Proteobacteria;Alphaproteobacteria	CPC59	SAMN07619895	PRJNA391943	GCA_002683685.1	Contig	2.23349	54.3		NYTV01	151	2138	2017-10-24T00:00:00Z	ftp://ftp.ncbi.nlm.nih.gov/genomes/all/GCA/002/683/685/GCA_002683685.1_ASM268368v1
Flavobacteriaceae bacterium	Bacteria;FCB group;Bacteroidetes/Chlorobi group	NorthSea_HE361-14_B40	SAMN09786054	PRJNA484055	GCA_009886265.1	Scaffold	1.44724	41.8		QXZR01	114	0	2020-01-15T00:00:00Z	ftp://ftp.ncbi.nlm.nih.gov/genomes/all/GCA/009/886/265/GCA_009886265.1_ASM988626v1
Verrucomicrobiales bacterium	Bacteria;PVC group;Verrucomicrobia	F1-20-MAGs114	SAMN11369112	PRJNA531348	GCA_005787915.1	Contig	1.09471	55.7		SXZO01	164	0	2019-05-24T00:00:00Z	ftp://ftp.ncbi.nlm.nih.gov/genomes/all/GCA/005/787/915/GCA_005787915.1_ASM578791v1
Alphaproteobacteria bacterium	Bacteria;Proteobacteria;Alphaproteobacteria	palsa_914	SAMN08179484	PRJNA386568	GCA_003131925.1	Scaffold	3.79133	61.4		PKWC01	271	0	2018-05-18T00:00:00Z	ftp://ftp.ncbi.nlm.nih.gov/genomes/all/GCA/003/131/925/GCA_003131925.1_20120500_P32
Rhizobiales bacterium	Bacteria;Proteobacteria;Alphaproteobacteria	AFS024123	SAMEA4707151	PRJEB26998	GCA_900467785.1	Scaffold	5.65696	58.5		UBRJ01	32	5167	2018-06-18T00:00:00Z	ftp://ftp.ncbi.nlm.nih.gov/genomes/all/GCA/900/467/785/GCA_900467785.1_AFS024123	ftp://ftp.ncbi.nlm.nih.gov/genomes/all/GCF/900/467/785/GCF_900467785.1_AFS024123
Euryarchaeota archaeon	Archaea;Euryarchaeota;unclassified Euryarchaeota	SAT165	SAMN07618857	PRJNA391943	GCA_002712285.1	Contig	1.70086	46.4		PATC01	51	1388	2017-10-25T00:00:00Z	ftp://ftp.ncbi.nlm.nih.gov/genomes/all/GCA/002/712/285/GCA_002712285.1_ASM271228v1
Verrucomicrobia bacterium	Bacteria;PVC group;Verrucomicrobia	AV127	SAMN08912077	PRJNA449266	GCA_003221175.1	Scaffold	3.19546	54.8		QHQM01	345	3130	2018-06-12T00:00:00Z	ftp://ftp.ncbi.nlm.nih.gov/genomes/all/GCA/003/221/175/GCA_003221175.1_ASM322117v1
uncultured Alphaproteobacteria bacterium	Bacteria;Proteobacteria;Alphaproteobacteria	AG-891-K21	SAMEA6069563	PRJEB33281	GCA_902614395.1	Contig	1.3488	28.8		CACMKW01	28	0	2019-10-30T00:00:00Z	ftp://ftp.ncbi.nlm.nih.gov/genomes/all/GCA/902/614/395/GCA_902614395.1_AG-891-K21
uncultured Clostridiales bacterium	Bacteria;Terrabacteria group;Firmicutes	UMGS21	SAMEA4890728	PRJEB26432	GCA_900538425.1	Contig	3.3068	43		UPYL01	59	0	2019-01-28T00:00:00Z	ftp://ftp.ncbi.nlm.nih.gov/genomes/all/GCA/900/538/425/GCA_900538425.1_UMGS21
Clostridiales bacterium	Bacteria;Terrabacteria group;Firmicutes	W2P12.025	SAMN10183804	PRJNA494875	GCA_004553495.1	Contig	1.5087	53.5		SFLE01	56	0	2019-04-01T00:00:00Z	ftp://ftp.ncbi.nlm.nih.gov/genomes/all/GCA/004/553/495/GCA_004553495.1_ASM455349v1
Ruminococcaceae bacterium	Bacteria;Terrabacteria group;Firmicutes	Emb289P1bin94	SAMN12581748	PRJNA560329	GCA_009785345.1	Contig	3.51191	40.2		WQWL01	237	0	2019-12-20T00:00:00Z	ftp://ftp.ncbi.nlm.nih.gov/genomes/all/GCA/009/785/345/GCA_009785345.1_ASM978534v1
Lachnospiraceae bacterium	Bacteria;Terrabacteria group;Firmicutes	SC1186_S39_bin.15	SAMN12406417	PRJNA544874	GCA_009774215.1	Scaffold	3.68242	49.7		VSNH01	226	0	2019-12-20T00:00:00Z	ftp://ftp.ncbi.nlm.nih.gov/genomes/all/GCA/009/774/215/GCA_009774215.1_ASM977421v1
Bacillus wiedmannii	Bacteria;Terrabacteria group;Firmicutes	AFS020690	SAMN07597506	PRJNA400804	GCA_002557665.1	Scaffold	5.63912	35.1		NUCB01	98	5578	2017-10-16T00:00:00Z	ftp://ftp.ncbi.nlm.nih.gov/genomes/all/GCA/002/557/665/GCA_002557665.1_ASM255766v1	ftp://ftp.ncbi.nlm.nih.gov/genomes/all/GCF/002/557/665/GCF_002557665.1_ASM255766v1
Enterobacter hormaechei subsp. xiangfangensis	Bacteria;Proteobacteria;Gammaproteobacteria	34996	SAMN03283621	PRJNA259658	GCA_000956885.1	Contig	5.03885	55.2		LAAF01	88	4755	2015-03-19T00:00:00Z	ftp://ftp.ncbi.nlm.nih.gov/genomes/all/GCA/000/956/885/GCA_000956885.1_ASM95688v1	ftp://ftp.ncbi.nlm.nih.gov/genomes/all/GCF/000/956/885/GCF_000956885.1_ASM95688v1
Klebsiella quasipneumoniae subsp. similipneumoniae	Bacteria;Proteobacteria;Gammaproteobacteria	KP5	SAMN14277882	PRJNA610124	GCA_011366045.1	Contig	5.08745	58.1		JAAOBG01	33	4798	2020-03-16T00:00:00Z	ftp://ftp.ncbi.nlm.nih.gov/genomes/all/GCA/011/366/045/GCA_011366045.1_ASM1136604v1	ftp://ftp.ncbi.nlm.nih.gov/genomes/all/GCF/011/366/045/GCF_011366045.1_ASM1136604v1
Staphylococcus argenteus	Bacteria;Terrabacteria group;Firmicutes	PR02	SAMN03817247	PRJNA185403	GCA_003569945.1	Scaffold	2.74789	32.6		AOHL01	2	2479	2018-08-31T00:00:00Z	ftp://ftp.ncbi.nlm.nih.gov/genomes/all/GCA/003/569/945/GCA_003569945.1_ASM356994v1	ftp://ftp.ncbi.nlm.nih.gov/genomes/all/GCF/003/569/945/GCF_003569945.1_ASM356994v1
Klebsiella michiganensis	Bacteria;Proteobacteria;Gammaproteobacteria	628_KOXY	SAMN03197828	PRJNA267549	GCA_001065705.1	Scaffold	5.88434	55.3		JUZM01	567	5400	2015-07-10T00:00:00Z	ftp://ftp.ncbi.nlm.nih.gov/genomes/all/GCA/001/065/705/GCA_001065705.1_ASM106570v1	ftp://ftp.ncbi.nlm.nih.gov/genomes/all/GCF/001/065/705/GCF_001065705.1_ASM106570v1
Bacillus velezensis	Bacteria;Terrabacteria group;Firmicutes	L-H15	SAMN03272519	PRJNA271047	GCA_000833005.1	Complete	3.90597	46.7	chromosome:NZ_CP010556.1/CP010556.1		1	3687	2015-02-05T00:00:00Z	ftp://ftp.ncbi.nlm.nih.gov/genomes/all/GCA/000/833/005/GCA_000833005.1_ASM83300v1	ftp://ftp.ncbi.nlm.nih.gov/genomes/all/GCF/000/833/005/GCF_000833005.1_ASM83300v1
Bacillus toyonensis	Bacteria;Terrabacteria group;Firmicutes	AFS017381	SAMN07597467	PRJNA400804	GCA_002554925.1	Scaffold	5.89357	34.9		NUCN01	134	5725	2017-10-16T00:00:00Z	ftp://ftp.ncbi.nlm.nih.gov/genomes/all/GCA/002/554/925/GCA_002554925.1_ASM255492v1	ftp://ftp.ncbi.nlm.nih.gov/genomes/all/GCF/002/554/925/GCF_002554925.1_ASM255492v1
Curtobacterium sp. MCBA15_005	Bacteria;Terrabacteria group;Actinobacteria	MCBA15_005	SAMN05736482	PRJNA342146	GCA_001864855.1	Scaffold	3.77224	70.5		MJGL01	91	3375	2016-11-02T00:00:00Z	ftp://ftp.ncbi.nlm.nih.gov/genomes/all/GCA/001/864/855/GCA_001864855.1_ASM186485v1	ftp://ftp.ncbi.nlm.nih.gov/genomes/all/GCF/001/864/855/GCF_001864855.1_ASM186485v1
Blautia sp. CAG:52	Bacteria;Terrabacteria group;Firmicutes		SAMEA3138647	PRJEB914	GCA_000435215.1	Scaffold	2.8315	44.4		CBDE01	175	2465	2013-05-31T00:00:00Z	ftp://ftp.ncbi.nlm.nih.gov/genomes/all/GCA/000/435/215/GCA_000435215.1_MGS52	ftp://ftp.ncbi.nlm.nih.gov/genomes/all/GCF/000/435/215/GCF_000435215.1_MGS52
Microbacterium sp. LEMMJ01	Bacteria;Terrabacteria group;Actinobacteria	LEMMJ01	SAMN06700302	PRJNA382155	GCA_002114135.1	Contig	3.63313	70.2		NCTV01	44	3428	2017-04-28T00:00:00Z	ftp://ftp.ncbi.nlm.nih.gov/genomes/all/GCA/002/114/135/GCA_002114135.1_ASM211413v1	ftp://ftp.ncbi.nlm.nih.gov/genomes/all/GCF/002/114/135/GCF_002114135.1_ASM211413v1
Mesorhizobium sp. M1D.F.Ca.ET.231.01.1.1	Bacteria;Proteobacteria;Alphaproteobacteria	M1D.F.Ca.ET.231.01.1.1	SAMN09232771	PRJNA453501	GCA_003999155.2	Scaffold	6.68046	63.6		RZOZ02	332	6166	2019-01-07T00:00:00Z	ftp://ftp.ncbi.nlm.nih.gov/genomes/all/GCA/003/999/155/GCA_003999155.2_ASM399915v2	ftp://ftp.ncbi.nlm.nih.gov/genomes/all/GCF/003/999/155/GCF_003999155.2_ASM399915v2
uncultured Collinsella sp.	Bacteria;Terrabacteria group;Actinobacteria	UMGS1219	SAMEA4891856	PRJEB26432	GCA_900549715.1	Contig	1.92191	59.8		URPK01	21	0	2019-01-28T00:00:00Z	ftp://ftp.ncbi.nlm.nih.gov/genomes/all/GCA/900/549/715/GCA_900549715.1_UMGS1219
Rhizobium sp. LCM 4573	Bacteria;Proteobacteria;Alphaproteobacteria	LCM 4573	SAMN04964198	PRJNA321049	GCA_001854865.1	Contig	5.52154	61.3		MDDW01	30	5257	2016-10-26T00:00:00Z	ftp://ftp.ncbi.nlm.nih.gov/genomes/all/GCA/001/854/865/GCA_001854865.1_ASM185486v1	ftp://ftp.ncbi.nlm.nih.gov/genomes/all/GCF/001/854/865/GCF_001854865.1_ASM185486v1
Chryseobacterium sp. SCN 40-13	Bacteria;FCB group;Bacteroidetes/Chlorobi group		SAMN03652437	PRJNA279279	GCA_001724115.1	Scaffold	4.86458	39.7		MEDR01	246	4288	2016-09-13T00:00:00Z	ftp://ftp.ncbi.nlm.nih.gov/genomes/all/GCA/001/724/115/GCA_001724115.1_ASM172411v1
Halomonas sp.	Bacteria;Proteobacteria;Gammaproteobacteria	LCM1.Bin22	SAMN10237348	PRJNA377096	GCA_007692655.1	Contig	4.04984	53.9		REBQ01	255	3699	2019-07-30T00:00:00Z	ftp://ftp.ncbi.nlm.nih.gov/genomes/all/GCA/007/692/655/GCA_007692655.1_ASM769265v1
Campylobacter sp. BCW_6468	Bacteria;Proteobacteria;delta/epsilon subdivisions	BCW_6468	SAMN03360177	PRJNA203445	GCA_001762865.1	Scaffold	1.74597	30.4		MJXQ01	44	1647	2016-10-04T00:00:00Z	ftp://ftp.ncbi.nlm.nih.gov/genomes/all/GCA/001/762/865/GCA_001762865.1_ASM176286v1	ftp://ftp.ncbi.nlm.nih.gov/genomes/all/GCF/001/762/865/GCF_001762865.1_ASM176286v1
Shigella sp.	Bacteria;Proteobacteria;Gammaproteobacteria	UBA8542	SAMN08017817	PRJNA417962	GCA_003454545.1	Scaffold	3.80154	51		DMJV01	303	3713	2018-09-05T00:00:00Z	ftp://ftp.ncbi.nlm.nih.gov/genomes/all/GCA/003/454/545/GCA_003454545.1_ASM345454v1
Prochlorococcus sp. AG-409-P19	Bacteria;Terrabacteria group;Cyanobacteria/Melainabacteria group	AG-409-P19	SAMN08886377	PRJNA445865	GCA_003215315.1	Contig	1.16421	35.6		QCKO01	35	0	2018-06-12T00:00:00Z	ftp://ftp.ncbi.nlm.nih.gov/genomes/all/GCA/003/215/315/GCA_003215315.1_ASM321531v1
uncultured Wolbachia sp.	Bacteria;Proteobacteria;Alphaproteobacteria	WOLB0116	SAMEA6139763	PRJEB35167	GCA_902637235.1	Contig	1.1753	35.2		CACPTW01	107	0	2019-11-12T00:00:00Z	ftp://ftp.ncbi.nlm.nih.gov/genomes/all/GCA/902/637/235/GCA_902637235.1_WOLB0116
Bacteroides sp. NM69_E16B	Bacteria;FCB group;Bacteroidetes/Chlorobi group	NM69_E16B	SAMN10878311	PRJNA474907	GCA_004793475.1	Contig	4.38713	46		SRYZ01	150	3496	2019-04-14T00:00:00Z	ftp://ftp.ncbi.nlm.nih.gov/genomes/all/GCA/004/793/475/GCA_004793475.1_ASM479347v1	ftp://ftp.ncbi.nlm.nih.gov/genomes/all/GCF/004/793/475/GCF_004793475.1_ASM479347v1
Paenibacillus sp. 7516	Bacteria;Terrabacteria group;Firmicutes	7516	SAMN07372680	PRJNA395369	GCA_002272715.1	Contig	6.55972	47		NPBI01	67	5744	2017-08-28T00:00:00Z	ftp://ftp.ncbi.nlm.nih.gov/genomes/all/GCA/002/272/715/GCA_002272715.1_assembly-7516_v1	ftp://ftp.ncbi.nlm.nih.gov/genomes/all/GCF/002/272/715/GCF_002272715.1_assembly-7516_v1
Ruminococcus sp. AM40-10AC	Bacteria;Terrabacteria group;Firmicutes	AM40-10AC	SAMN09736518	PRJNA482748	GCA_003480185.1	Scaffold	4.58985	40.9		QUIR01	99	4013	2018-09-06T00:00:00Z	ftp://ftp.ncbi.nlm.nih.gov/genomes/all/GCA/003/480/185/GCA_003480185.1_ASM348018v1	ftp://ftp.ncbi.nlm.nih.gov/genomes/all/GCF/003/480/185/GCF_003480185.1_ASM348018v1
Stenotrophomonas sp.	Bacteria;Proteobacteria;Gammaproteobacteria	UBA9931	SAMN08017875	PRJNA417962	GCA_003453935.1	Scaffold	3.05773	65.7		DMLZ01	553	3059	2018-09-05T00:00:00Z	ftp://ftp.ncbi.nlm.nih.gov/genomes/all/GCA/003/453/935/GCA_003453935.1_ASM345393v1
Eubacterium sp. CAG:86	Bacteria;Terrabacteria group;Firmicutes		SAMEA3138474	PRJEB1022	GCA_000431735.1	Scaffold	2.44843	36.6		CAXC01	135	2189	2013-05-31T00:00:00Z	ftp://ftp.ncbi.nlm.nih.gov/genomes/all/GCA/000/431/735/GCA_000431735.1_MGS86	ftp://ftp.ncbi.nlm.nih.gov/genomes/all/GCF/000/431/735/GCF_000431735.1_MGS86
Alcanivorax sp.	Bacteria;Proteobacteria;Gammaproteobacteria	UBA11623	SAMN08019278	PRJNA417962	GCA_003509665.1	Scaffold	2.18186	62.4		DONL01	414	2402	2018-09-07T00:00:00Z	ftp://ftp.ncbi.nlm.nih.gov/genomes/all/GCA/003/509/665/GCA_003509665.1_ASM350966v1
Methylobacterium sp. SCN 67-24	Bacteria;Proteobacteria;Alphaproteobacteria		SAMN03652453	PRJNA279279	GCA_001724885.1	Scaffold	4.93161	67.1		MEEG01	304	4492	2016-09-13T00:00:00Z	ftp://ftp.ncbi.nlm.nih.gov/genomes/all/GCA/001/724/885/GCA_001724885.1_ASM172488v1
Treponema sp. UBA4328	Bacteria;Spirochaetes;Spirochaetia	UBA4328	SAMN06453639	PRJNA348753	GCA_002394465.1	Scaffold	1.91775	43.5		DGTU01	193	0	2017-09-28T00:00:00Z	ftp://ftp.ncbi.nlm.nih.gov/genomes/all/GCA/002/394/465/GCA_002394465.1_ASM239446v1
uncultured Prevotella sp.	Bacteria;FCB group;Bacteroidetes/Chlorobi group	RUG13026	SAMEA6151162	PRJEB31266	GCA_902784985.1	Scaffold	3.00206	48.1		CACZWY01	68	0	2020-02-10T00:00:00Z	ftp://ftp.ncbi.nlm.nih.gov/genomes/all/GCA/902/784/985/GCA_902784985.1_Rumen_uncultured_genome_RUG13026
Enterococcus sp. HMSC055G03	Bacteria;Terrabacteria group;Firmicutes	HMSC055G03	SAMN04477625	PRJNA299963	GCA_001811575.1	Scaffold	3.03561	37.6		LTFU01	295	2985	2016-10-17T00:00:00Z	ftp://ftp.ncbi.nlm.nih.gov/genomes/all/GCA/001/811/575/GCA_001811575.1_ASM181157v1	ftp://ftp.ncbi.nlm.nih.gov/genomes/all/GCF/001/811/575/GCF_001811575.1_ASM181157v1
uncultured Methanobrevibacter sp.	Archaea;Euryarchaeota;Methanomada group	RUG14756	SAMEA6152895	PRJEB31266	GCA_902802295.1	Scaffold	1.81196	33.3		CADCLJ01	165	0	2020-02-10T00:00:00Z	ftp://ftp.ncbi.nlm.nih.gov/genomes/all/GCA/902/802/295/GCA_902802295.1_Rumen_uncultured_genome_RUG14756
Pantoea sp. BAV 3049	Bacteria;Proteobacteria;Gammaproteobacteria	BAV 3049	SAMN13012103	PRJNA576872	GCA_009765445.1	Scaffold	5.30634	54.2		WHOY01	31	4879	2019-12-18T00:00:00Z	ftp://ftp.ncbi.nlm.nih.gov/genomes/all/GCA/009/765/445/GCA_009765445.1_ASM976544v1	ftp://ftp.ncbi.nlm.nih.gov/genomes/all/GCF/009/765/445/GCF_009765445.1_ASM976544v1
Lactobacillus sp. YK43	Bacteria;Terrabacteria group;Firmicutes	YK43	SAMD00115848	PRJDB6931	GCA_003864415.1	Scaffold	2.52934	43.6		BFFP01	145	2316	2018-11-30T20:48:00Z	ftp://ftp.ncbi.nlm.nih.gov/genomes/all/GCA/003/864/415/GCA_003864415.1_ASM386441v1	ftp://ftp.ncbi.nlm.nih.gov/genomes/all/GCF/003/864/415/GCF_003864415.1_ASM386441v1
Mycobacterium sp. E2733	Bacteria;Terrabacteria group;Actinobacteria	E2733	SAMN04634216	PRJNA305922	GCA_001667585.1	Contig	5.70864	67.4		LZJZ01	141	5063	2016-06-17T00:00:00Z	ftp://ftp.ncbi.nlm.nih.gov/genomes/all/GCA/001/667/585/GCA_001667585.1_ASM166758v1	ftp://ftp.ncbi.nlm.nih.gov/genomes/all/GCF/001/667/585/GCF_001667585.1_ASM166758v1
Streptococcus sp. HMSC072D07	Bacteria;Terrabacteria group;Firmicutes	HMSC072D07	SAMN04480412	PRJNA300145	GCA_001814835.1	Scaffold	2.13064	40.9		LTUB01	59	1994	2016-10-17T00:00:00Z	ftp://ftp.ncbi.nlm.nih.gov/genomes/all/GCA/001/814/835/GCA_001814835.1_ASM181483v1	ftp://ftp.ncbi.nlm.nih.gov/genomes/all/GCF/001/814/835/GCF_001814835.1_ASM181483v1
Bradyrhizobium sp. CCBAU 15635	Bacteria;Proteobacteria;Alphaproteobacteria	CCBAU 15635	SAMN02469488	PRJNA77219	GCA_000261745.1	Contig	8.28871	63.8		AJQH01	456	7378	2012-05-03T00:00:00Z	ftp://ftp.ncbi.nlm.nih.gov/genomes/all/GCA/000/261/745/GCA_000261745.1_15635	ftp://ftp.ncbi.nlm.nih.gov/genomes/all/GCF/000/261/745/GCF_000261745.1_15635
Arthrobacter sp. W1	Bacteria;Terrabacteria group;Actinobacteria	W1	SAMN03262488	PRJNA270005	GCA_000812545.1	Contig	3.7854	61.9		JWMD01	38	3392	2014-12-31T00:00:00Z	ftp://ftp.ncbi.nlm.nih.gov/genomes/all/GCA/000/812/545/GCA_000812545.1_ASM81254v1	ftp://ftp.ncbi.nlm.nih.gov/genomes/all/GCF/000/812/545/GCF_000812545.1_ASM81254v1
Escherichia sp. MOD1-EC6150	Bacteria;Proteobacteria;Gammaproteobacteria	MOD1-EC6150	SAMN05440267	PRJNA230969	GCA_002965805.1	Contig	4.45952	50.3		PTSG01	134	4097	2018-02-28T00:00:00Z	ftp://ftp.ncbi.nlm.nih.gov/genomes/all/GCA/002/965/805/GCA_002965805.1_ASM296580v1	ftp://ftp.ncbi.nlm.nih.gov/genomes/all/GCF/002/965/805/GCF_002965805.1_ASM296580v1
Staphylococcus sp. HMSC065E07	Bacteria;Terrabacteria group;Firmicutes	HMSC065E07	SAMN04477644	PRJNA299985	GCA_001812005.1	Scaffold	2.55724	33.7		LTFA01	22	2351	2016-10-17T00:00:00Z	ftp://ftp.ncbi.nlm.nih.gov/genomes/all/GCA/001/812/005/GCA_001812005.1_ASM181200v1	ftp://ftp.ncbi.nlm.nih.gov/genomes/all/GCF/001/812/005/GCF_001812005.1_ASM181200v1
Corynebacterium sp. HMSC11H10	Bacteria;Terrabacteria group;Actinobacteria	HMSC11H10	SAMN03287013	PRJNA269859	GCA_001807045.1	Scaffold	2.43328	58.7		LTZQ01	20	2028	2016-10-17T00:00:00Z	ftp://ftp.ncbi.nlm.nih.gov/genomes/all/GCA/001/807/045/GCA_001807045.1_ASM180704v1	ftp://ftp.ncbi.nlm.nih.gov/genomes/all/GCF/001/807/045/GCF_001807045.1_ASM180704v1
Synechococcus sp. AG-323-A11	Bacteria;Terrabacteria group;Cyanobacteria/Melainabacteria group	AG-323-A11	SAMN08886021	PRJNA445865	GCA_003283205.1	Contig	0.233099	51.3		QBXT01	10	0	2018-06-28T00:00:00Z	ftp://ftp.ncbi.nlm.nih.gov/genomes/all/GCA/003/283/205/GCA_003283205.1_ASM328320v1
Rhodococcus sp. 06-418-1B	Bacteria;Terrabacteria group;Actinobacteria	06-418-1B	SAMN07376385	PRJNA395383	GCA_002258765.1	Scaffold	6.13152	64.6		NOYF01	55	5588	2017-08-18T00:00:00Z	ftp://ftp.ncbi.nlm.nih.gov/genomes/all/GCA/002/258/765/GCA_002258765.1_ASM225876v1	ftp://ftp.ncbi.nlm.nih.gov/genomes/all/GCF/002/258/765/GCF_002258765.1_ASM225876v1
Enterobacter cloacae complex sp. ECNIH9	Bacteria;Proteobacteria;Gammaproteobacteria	ECNIH9	SAMN06040375	PRJNA430813	GCA_002919775.1	Contig	4.89005	55		PQLC01	48	4561	2018-02-06T00:00:00Z	ftp://ftp.ncbi.nlm.nih.gov/genomes/all/GCA/002/919/775/GCA_002919775.1_ASM291977v1	ftp://ftp.ncbi.nlm.nih.gov/genomes/all/GCF/002/919/775/GCF_002919775.1_ASM291977v1
Sphingomonas sp. ZLT-5	Bacteria;Proteobacteria;Alphaproteobacteria	ZLT-5	SAMN11246700	PRJNA528859	GCA_004796535.1	Contig	3.0711	68		SPHY01	35	2805	2019-04-16T00:00:00Z	ftp://ftp.ncbi.nlm.nih.gov/genomes/all/GCA/004/796/535/GCA_004796535.1_ASM479653v1	ftp://ftp.ncbi.nlm.nih.gov/genomes/all/GCF/004/796/535/GCF_004796535.1_ASM479653v1
Clostridium sp. Ade.TY	Bacteria;Terrabacteria group;Firmicutes	Ade.TY	SAMN02324738	PRJNA216131	GCA_000498355.1	Contig	3.1139	26.7		AVSV01	66	2965	2013-11-22T00:00:00Z	ftp://ftp.ncbi.nlm.nih.gov/genomes/all/GCA/000/498/355/GCA_000498355.1_Ade.TY_1.0	ftp://ftp.ncbi.nlm.nih.gov/genomes/all/GCF/000/498/355/GCF_000498355.1_Ade.TY_1.0
Acinetobacter sp. 742879	Bacteria;Proteobacteria;Gammaproteobacteria	742879	SAMN02415074	PRJNA194867	GCA_000588535.1	Contig	4.04023	38.8		JFYC01	55	3702	2014-03-11T00:00:00Z	ftp://ftp.ncbi.nlm.nih.gov/genomes/all/GCA/000/588/535/GCA_000588535.1_ASM58853v1	ftp://ftp.ncbi.nlm.nih.gov/genomes/all/GCF/000/588/535/GCF_000588535.1_ASM58853v1
Flavobacterium sp. NST-5	Bacteria;FCB group;Bacteroidetes/Chlorobi group	NST-5	SAMN13870489	PRJNA601559	GCA_009915155.1	Contig	2.86096	35.4		JAABLM01	37	2553	2020-01-22T00:00:00Z	ftp://ftp.ncbi.nlm.nih.gov/genomes/all/GCA/009/915/155/GCA_009915155.1_ASM991515v1	ftp://ftp.ncbi.nlm.nih.gov/genomes/all/GCF/009/915/155/GCF_009915155.1_ASM991515v1
Bacillus sp. FJAT-22058	Bacteria;Terrabacteria group;Firmicutes	FJAT-22058	SAMN04009110	PRJNA293648	GCA_001277335.1	Scaffold	5.4795	40.5		LIUR01	11	4993	2015-09-01T00:00:00Z	ftp://ftp.ncbi.nlm.nih.gov/genomes/all/GCA/001/277/335/GCA_001277335.1_ASM127733v1	ftp://ftp.ncbi.nlm.nih.gov/genomes/all/GCF/001/277/335/GCF_001277335.1_ASM127733v1
Streptomyces sp. 70	Bacteria;Terrabacteria group;Actinobacteria	70	SAMN07621052	PRJNA402577	GCA_002754715.1	Contig	10.926	70.2		PEFT01	2	9181	2017-11-03T00:00:00Z	ftp://ftp.ncbi.nlm.nih.gov/genomes/all/GCA/002/754/715/GCA_002754715.1_ASM275471v1	ftp://ftp.ncbi.nlm.nih.gov/genomes/all/GCF/002/754/715/GCF_002754715.1_ASM275471v1
Pseudomonas sp. bs2935	Bacteria;Proteobacteria;Gammaproteobacteria	BS2935	SAMN04490210	PRJEB16426	GCA_900105085.1	Chromosome	5.86885	60.2	chromosome I:NZ_LT629744.1/LT629744.1		1	5160	2016-10-20T23:49:00Z	ftp://ftp.ncbi.nlm.nih.gov/genomes/all/GCA/900/105/085/GCA_900105085.1_IMG-taxon_2639763196_annotated_assembly	ftp://ftp.ncbi.nlm.nih.gov/genomes/all/GCF/900/105/085/GCF_900105085.1_IMG-taxon_2639763196_annotated_assembly
Xanthomonas arboricola pv. juglandis str. NCPPB 1447	Bacteria;Proteobacteria;Gammaproteobacteria	NCPPB 1447	SAMN02469596	PRJNA84273	GCA_000306055.1	Contig	5.02168	65.4		AJTL01	371	4023	2012-10-17T00:00:00Z	ftp://ftp.ncbi.nlm.nih.gov/genomes/all/GCA/000/306/055/GCA_000306055.1_ASM30605v1	ftp://ftp.ncbi.nlm.nih.gov/genomes/all/GCF/000/306/055/GCF_000306055.1_ASM30605v1
Enterococcus durans	Bacteria;Terrabacteria group;Firmicutes	BIOML-A15	SAMN11945376	PRJNA544527	GCA_009875075.1	Scaffold	3.02376	37.8		WWQY01	127	2640	2020-01-14T00:00:00Z	ftp://ftp.ncbi.nlm.nih.gov/genomes/all/GCA/009/875/075/GCA_009875075.1_ASM987507v1	ftp://ftp.ncbi.nlm.nih.gov/genomes/all/GCF/009/875/075/GCF_009875075.1_ASM987507v1
Leclercia adecarboxylata	Bacteria;Proteobacteria;Gammaproteobacteria	UBA8269	SAMN08019367	PRJNA417962	GCA_003513295.1	Scaffold	3.87794	53		DOQY01	565	4512	2018-09-07T00:00:00Z	ftp://ftp.ncbi.nlm.nih.gov/genomes/all/GCA/003/513/295/GCA_003513295.1_ASM351329v1
Pseudomonas viridiflava	Bacteria;Proteobacteria;Gammaproteobacteria	p11.G4	SAMEA104471829	PRJEB24450	GCA_900580945.1	Contig	6.1003	59.1		UTCH01	79	5310	2018-10-24T00:00:00Z	ftp://ftp.ncbi.nlm.nih.gov/genomes/all/GCA/900/580/945/GCA_900580945.1_p11.G4	ftp://ftp.ncbi.nlm.nih.gov/genomes/all/GCF/900/580/945/GCF_900580945.1_p11.G4
Enterococcus hirae	Bacteria;Terrabacteria group;Firmicutes	BIOML-A50	SAMN11945496	PRJNA544527	GCA_009893675.1	Contig	2.83917	36.9		WXQM01	18	2456	2020-01-16T00:00:00Z	ftp://ftp.ncbi.nlm.nih.gov/genomes/all/GCA/009/893/675/GCA_009893675.1_ASM989367v1	ftp://ftp.ncbi.nlm.nih.gov/genomes/all/GCF/009/893/675/GCF_009893675.1_ASM989367v1
Burkholderia cepacia	Bacteria;Proteobacteria;Betaproteobacteria	MSMB1062WGS	SAMN03449419	PRJNA279182	GCA_001528685.1	Contig	8.31521	66.7		LPDA01	107	7409	2016-01-22T00:00:00Z	ftp://ftp.ncbi.nlm.nih.gov/genomes/all/GCA/001/528/685/GCA_001528685.1_ASM152868v1	ftp://ftp.ncbi.nlm.nih.gov/genomes/all/GCF/001/528/685/GCF_001528685.1_ASM152868v1
Mycobacteroides abscessus subsp. bolletii	Bacteria;Terrabacteria group;Actinobacteria	1022	SAMEA2275748	PRJEB2779	GCA_900137195.1	Scaffold	4.87118	64.1		FVOQ01	60	4638	2017-03-10T00:00:00Z	ftp://ftp.ncbi.nlm.nih.gov/genomes/all/GCA/900/137/195/GCA_900137195.1_12082_5_65	ftp://ftp.ncbi.nlm.nih.gov/genomes/all/GCF/900/137/195/GCF_900137195.1_12082_5_65
Aeromonas veronii	Bacteria;Proteobacteria;Gammaproteobacteria	UBA1835	SAMN06453457	PRJNA348753	GCA_002339005.1	Scaffold	4.11281	59		DDJB01	323	0	2017-09-22T00:00:00Z	ftp://ftp.ncbi.nlm.nih.gov/genomes/all/GCA/002/339/005/GCA_002339005.1_ASM233900v1
Staphylococcus pseudintermedius	Bacteria;Terrabacteria group;Firmicutes	MAD512	SAMN09206878	PRJNA418768	GCA_006382445.1	Contig	2.65097	37.4		QGPP01	41	2429	2019-06-20T00:00:00Z	ftp://ftp.ncbi.nlm.nih.gov/genomes/all/GCA/006/382/445/GCA_006382445.1_ASM638244v1	ftp://ftp.ncbi.nlm.nih.gov/genomes/all/GCF/006/382/445/GCF_006382445.1_ASM638244v1
Xanthomonas perforans	Bacteria;Proteobacteria;Gammaproteobacteria	GEV2050	SAMN08610927	PRJNA436012	GCA_006980405.1	Scaffold	5.2022	64.7		PUWE01	335	4371	2019-07-15T00:00:00Z	ftp://ftp.ncbi.nlm.nih.gov/genomes/all/GCA/006/980/405/GCA_006980405.1_ASM698040v1	ftp://ftp.ncbi.nlm.nih.gov/genomes/all/GCF/006/980/405/GCF_006980405.1_ASM698040v1
Klebsiella aerogenes	Bacteria;Proteobacteria;Gammaproteobacteria	URMC211	SAMN10405424	PRJNA504784	GCA_003952145.1	Contig	5.39362	54.9		RPEA01	85	5105	2018-12-17T00:00:00Z	ftp://ftp.ncbi.nlm.nih.gov/genomes/all/GCA/003/952/145/GCA_003952145.1_ASM395214v1	ftp://ftp.ncbi.nlm.nih.gov/genomes/all/GCF/003/952/145/GCF_003952145.1_ASM395214v1
Enterobacter hormaechei	Bacteria;Proteobacteria;Gammaproteobacteria	AUH-ENM9	SAMN08743197	PRJNA439271	GCA_003057135.1	Contig	4.607	55.4		PYHE01	58	4250	2018-04-18T00:00:00Z	ftp://ftp.ncbi.nlm.nih.gov/genomes/all/GCA/003/057/135/GCA_003057135.1_ASM305713v1	ftp://ftp.ncbi.nlm.nih.gov/genomes/all/GCF/003/057/135/GCF_003057135.1_ASM305713v1
Citrobacter freundii	Bacteria;Proteobacteria;Gammaproteobacteria	MGH142	SAMN04521891	PRJNA271899	GCA_002151735.1	Scaffold	5.08148	51.8		NGRC01	2	4705	2017-05-19T00:00:00Z	ftp://ftp.ncbi.nlm.nih.gov/genomes/all/GCA/002/151/735/GCA_002151735.1_ASM215173v1	ftp://ftp.ncbi.nlm.nih.gov/genomes/all/GCF/002/151/735/GCF_002151735.1_ASM215173v1
uncultured bacterium	Bacteria;environmental samples;uncultured bacterium	RUG10640	SAMEA6148773	PRJEB31266	GCA_902761275.1	Scaffold	3.42539	58.8		CACWJS01	256	0	2020-02-10T00:00:00Z	ftp://ftp.ncbi.nlm.nih.gov/genomes/all/GCA/902/761/275/GCA_902761275.1_Rumen_uncultured_genome_RUG10640
Acinetobacter pittii	Bacteria;Proteobacteria;Gammaproteobacteria	UKK-0520	SAMN05022859	PRJNA322121	GCA_001706135.1	Contig	4.03255	38.4		MDHY01	51	3796	2016-08-17T00:00:00Z	ftp://ftp.ncbi.nlm.nih.gov/genomes/all/GCA/001/706/135/GCA_001706135.1_ASM170613v1	ftp://ftp.ncbi.nlm.nih.gov/genomes/all/GCF/001/706/135/GCF_001706135.1_ASM170613v1
Corynebacterium pseudotuberculosis FRC41	Bacteria;Terrabacteria group;Actinobacteria	FRC41	SAMN02603078	PRJNA48979	GCA_000143705.2	Complete	2.33724	52.2	chromosome:NC_014329.2/CP002097.2		1	2008	2010-07-16T00:00:00Z	ftp://ftp.ncbi.nlm.nih.gov/genomes/all/GCA/000/143/705/GCA_000143705.2_ASM14370v2	ftp://ftp.ncbi.nlm.nih.gov/genomes/all/GCF/000/143/705/GCF_000143705.2_ASM14370v2
Pseudoalteromonas sp. S981	Bacteria;Proteobacteria;Gammaproteobacteria	S981	SAMN08093520	PRJNA242743	GCA_005930805.1	Contig	4.45778	40.9		PNDM01	249	3869	2019-06-03T00:00:00Z	ftp://ftp.ncbi.nlm.nih.gov/genomes/all/GCA/005/930/805/GCA_005930805.1_ASM593080v1	ftp://ftp.ncbi.nlm.nih.gov/genomes/all/GCF/005/930/805/GCF_005930805.1_ASM593080v1
Acinetobacter nosocomialis	Bacteria;Proteobacteria;Gammaproteobacteria	2010S01-197	SAMN09069668	PRJNA459525	GCA_003359505.2	Complete	4.47632	38.7316	chromosome:CP033561.1; plasmid p2010S01-197-1:CP033562.1; plasmid p2010S01-197-2:CP033563.1; plasmid p2010S01-197-3:CP033564.1; plasmid p2010S01-197-4:CP033565.1; plasmid p2010S01-197-5:CP033566.1; plasmid p2010S01-197-6:CP033567.1		7	2171	2018-11-06T00:00:00Z	ftp://ftp.ncbi.nlm.nih.gov/genomes/all/GCA/003/359/505/GCA_003359505.2_ASM335950v2	ftp://ftp.ncbi.nlm.nih.gov/genomes/all/GCF/003/359/505/GCF_003359505.1_ASM335950v2
Pseudomonas savastanoi pv. phaseolicola 1644R	Bacteria;Proteobacteria;Gammaproteobacteria	1644R	SAMN02471563	PRJNA72523	GCA_000225805.1	Scaffold	5.88868	57.9		AGAS01	970	5110	2011-09-09T00:00:00Z	ftp://ftp.ncbi.nlm.nih.gov/genomes/all/GCA/000/225/805/GCA_000225805.1_ASM22580v1	ftp://ftp.ncbi.nlm.nih.gov/genomes/all/GCF/000/225/805/GCF_000225805.1_ASM22580v1
Prevotella copri	Bacteria;FCB group;Bacteroidetes/Chlorobi group	AM22-2	SAMN09734910	PRJNA482748	GCA_003471065.1	Scaffold	3.81477	44.9		QRIE01	182	3044	2018-09-06T00:00:00Z	ftp://ftp.ncbi.nlm.nih.gov/genomes/all/GCA/003/471/065/GCA_003471065.1_ASM347106v1	ftp://ftp.ncbi.nlm.nih.gov/genomes/all/GCF/003/471/065/GCF_003471065.1_ASM347106v1
Lactobacillus paracasei	Bacteria;Terrabacteria group;Firmicutes	Lpc-37	SAMN02472013	PRJNA68487	GCA_000309785.1	Contig	3.07525	46.3		AFYU01	150	2865	2012-11-02T00:00:00Z	ftp://ftp.ncbi.nlm.nih.gov/genomes/all/GCA/000/309/785/GCA_000309785.1_ASM30978v1	ftp://ftp.ncbi.nlm.nih.gov/genomes/all/GCF/000/309/785/GCF_000309785.1_ASM30978v1
Klebsiella variicola	Bacteria;Proteobacteria;Gammaproteobacteria	KV321	SAMN04378133	PRJNA307311	GCA_001617965.1	Scaffold	5.64692	57.3		LQMR01	49	5347	2016-04-08T00:00:00Z	ftp://ftp.ncbi.nlm.nih.gov/genomes/all/GCA/001/617/965/GCA_001617965.1_ASM161796v1	ftp://ftp.ncbi.nlm.nih.gov/genomes/all/GCF/001/617/965/GCF_001617965.1_ASM161796v1
Staphylococcus hominis	Bacteria;Terrabacteria group;Firmicutes	SNUC 5748	SAMN06173083	PRJNA342349	GCA_003580605.1	Contig	2.25908	31.6		QXVQ01	130	2129	2018-09-20T00:00:00Z	ftp://ftp.ncbi.nlm.nih.gov/genomes/all/GCA/003/580/605/GCA_003580605.1_ASM358060v1	ftp://ftp.ncbi.nlm.nih.gov/genomes/all/GCF/003/580/605/GCF_003580605.1_ASM358060v1
Gardnerella vaginalis	Bacteria;Terrabacteria group;Actinobacteria	NR037	SAMN07358678	PRJNA394757	GCA_003426445.1	Scaffold	2.07681	31.7		NNRW01	9	1726	2018-08-23T00:00:00Z	ftp://ftp.ncbi.nlm.nih.gov/genomes/all/GCA/003/426/445/GCA_003426445.1_ASM342644v1
Lactobacillus crispatus	Bacteria;Terrabacteria group;Firmicutes	V4	SAMN11316524	PRJNA530397	GCA_004681235.1	Contig	2.09189	37		SRLG01	252	2004	2019-04-05T00:00:00Z	ftp://ftp.ncbi.nlm.nih.gov/genomes/all/GCA/004/681/235/GCA_004681235.1_ASM468123v1	ftp://ftp.ncbi.nlm.nih.gov/genomes/all/GCF/004/681/235/GCF_004681235.1_ASM468123v1
Bacillus pseudomycoides	Bacteria;Terrabacteria group;Firmicutes	AFS065710	SAMN07598270	PRJNA400804	GCA_002572305.1	Scaffold	5.56701	35.4		NVIW01	320	5277	2017-10-17T00:00:00Z	ftp://ftp.ncbi.nlm.nih.gov/genomes/all/GCA/002/572/305/GCA_002572305.1_ASM257230v1	ftp://ftp.ncbi.nlm.nih.gov/genomes/all/GCF/002/572/305/GCF_002572305.1_ASM257230v1
Akkermansia muciniphila	Bacteria;PVC group;Verrucomicrobia	BIOML-A20	SAMN11943020	PRJNA544527	GCA_008423115.1	Scaffold	2.75162	55.2		VVJO01	25	2208	2019-09-16T00:00:00Z	ftp://ftp.ncbi.nlm.nih.gov/genomes/all/GCA/008/423/115/GCA_008423115.1_ASM842311v1	ftp://ftp.ncbi.nlm.nih.gov/genomes/all/GCF/008/423/115/GCF_008423115.1_ASM842311v1
Flavobacterium psychrophilum	Bacteria;FCB group;Bacteroidetes/Chlorobi group	NNS7-1804	SAMD00166976	PRJDB8143	GCA_006778265.1	Contig	2.71768	32.4		BJTA01	144	2377	2019-06-21T21:03:00Z	ftp://ftp.ncbi.nlm.nih.gov/genomes/all/GCA/006/778/265/GCA_006778265.1_ASM677826v1	ftp://ftp.ncbi.nlm.nih.gov/genomes/all/GCF/006/778/265/GCF_006778265.1_ASM677826v1
Burkholderia ubonensis	Bacteria;Proteobacteria;Betaproteobacteria	MSMB1623WGS	SAMN03449355	PRJNA279182	GCA_001526875.1	Contig	7.55501	67.3		LPAS01	116	6632	2016-01-22T00:00:00Z	ftp://ftp.ncbi.nlm.nih.gov/genomes/all/GCA/001/526/875/GCA_001526875.1_ASM152687v1	ftp://ftp.ncbi.nlm.nih.gov/genomes/all/GCF/001/526/875/GCF_001526875.1_ASM152687v1
Campylobacter concisus	Bacteria;Proteobacteria;delta/epsilon subdivisions	AAUH-35UCil3-a	SAMN08200418	PRJNA395841	GCA_002913265.1	Contig	1.92747	39.5		PPAX01	45	1833	2018-02-02T00:00:00Z	ftp://ftp.ncbi.nlm.nih.gov/genomes/all/GCA/002/913/265/GCA_002913265.1_ASM291326v1	ftp://ftp.ncbi.nlm.nih.gov/genomes/all/GCF/002/913/265/GCF_002913265.1_ASM291326v1
Pseudomonas stutzeri	Bacteria;Proteobacteria;Gammaproteobacteria	CS4-C014	SAMN13684443	PRJNA598413	GCA_011772525.1	Scaffold	4.67236	64.1		WVZJ01	76	4339	2020-03-30T00:00:00Z	ftp://ftp.ncbi.nlm.nih.gov/genomes/all/GCA/011/772/525/GCA_011772525.1_ASM1177252v1
Vibrio sp. 10N.286.46.E10	Bacteria;Proteobacteria;Gammaproteobacteria	10N.286.46.E10	SAMN08099542	PRJNA419828	GCA_003050605.1	Contig	5.36962	44.2		PIGE01	133	4531	2018-04-12T00:00:00Z	ftp://ftp.ncbi.nlm.nih.gov/genomes/all/GCA/003/050/605/GCA_003050605.1_ASM305060v1	ftp://ftp.ncbi.nlm.nih.gov/genomes/all/GCF/003/050/605/GCF_003050605.1_ASM305060v1
Mycobacteroides abscessus	Bacteria;Terrabacteria group;Actinobacteria	A137	SAMN08931149	PRJNA448987	GCA_003071695.1	Contig	5.02476	64.1		QDED01	7	4866	2018-04-25T00:00:00Z	ftp://ftp.ncbi.nlm.nih.gov/genomes/all/GCA/003/071/695/GCA_003071695.1_ASM307169v1	ftp://ftp.ncbi.nlm.nih.gov/genomes/all/GCF/003/071/695/GCF_003071695.1_ASM307169v1
Staphylococcus saprophyticus	Bacteria;Terrabacteria group;Firmicutes	UBA4192	SAMN06455647	PRJNA348753	GCA_002379625.1	Scaffold	2.3054	33		DFUG01	13	0	2017-09-27T00:00:00Z	ftp://ftp.ncbi.nlm.nih.gov/genomes/all/GCA/002/379/625/GCA_002379625.1_ASM237962v1
Enterobacter cloacae	Bacteria;Proteobacteria;Gammaproteobacteria	e977	SAMEA2273277	PRJEB5065	GCA_900078165.1	Scaffold	4.70125	56		FKIB01	24	4372	2016-04-06T00:00:00Z	ftp://ftp.ncbi.nlm.nih.gov/genomes/all/GCA/900/078/165/GCA_900078165.1_11983_7_53	ftp://ftp.ncbi.nlm.nih.gov/genomes/all/GCF/900/078/165/GCF_900078165.1_11983_7_53
Parabacteroides distasonis	Bacteria;FCB group;Bacteroidetes/Chlorobi group	UBA10776	SAMN08018835	PRJNA417962	GCA_003507155.1	Scaffold	4.43555	44.9		DNWL01	110	3416	2018-09-07T00:00:00Z	ftp://ftp.ncbi.nlm.nih.gov/genomes/all/GCA/003/507/155/GCA_003507155.1_ASM350715v1
Bifidobacterium breve	Bacteria;Terrabacteria group;Actinobacteria	N6D12	SAMN07189843	PRJNA387952	GCA_003370105.1	Scaffold	2.29032	58.6		NJOA01	42	1822	2018-08-10T00:00:00Z	ftp://ftp.ncbi.nlm.nih.gov/genomes/all/GCA/003/370/105/GCA_003370105.1_ASM337010v1	ftp://ftp.ncbi.nlm.nih.gov/genomes/all/GCF/003/370/105/GCF_003370105.1_ASM337010v1
Moraxella catarrhalis 7169	Bacteria;Proteobacteria;Gammaproteobacteria	7169	SAMN02393785	PRJNA49907	GCA_000192905.2	Contig	1.9039	41.7		AERC01	35	1691	2011-03-22T00:00:00Z	ftp://ftp.ncbi.nlm.nih.gov/genomes/all/GCA/000/192/905/GCA_000192905.2_ASM19290v2	ftp://ftp.ncbi.nlm.nih.gov/genomes/all/GCF/000/192/905/GCF_000192905.1_ASM19290v2
Cronobacter sakazakii	Bacteria;Proteobacteria;Gammaproteobacteria	491G	SAMN07483965	PRJNA397666	GCA_002977655.1	Scaffold	4.59071	56.8		NRLO01	65	4167	2018-03-07T00:00:00Z	ftp://ftp.ncbi.nlm.nih.gov/genomes/all/GCA/002/977/655/GCA_002977655.1_ASM297765v1	ftp://ftp.ncbi.nlm.nih.gov/genomes/all/GCF/002/977/655/GCF_002977655.1_ASM297765v1
Lactobacillus salivarius	Bacteria;Terrabacteria group;Firmicutes	CCuG2753OB	SAMN06163253	PRJNA357984	GCA_002079745.1	Scaffold	1.80176	32.6		NBEU01	43	1666	2017-04-05T00:00:00Z	ftp://ftp.ncbi.nlm.nih.gov/genomes/all/GCA/002/079/745/GCA_002079745.1_ASM207974v1	ftp://ftp.ncbi.nlm.nih.gov/genomes/all/GCF/002/079/745/GCF_002079745.1_ASM207974v1
Bacteroides vulgatus	Bacteria;FCB group;Bacteroidetes/Chlorobi group	42_262	SAMN05717227	PRJNA321218	GCA_001915605.1	Scaffold	4.76137	42.4		MNQV01	320	3703	2016-12-23T00:00:00Z	ftp://ftp.ncbi.nlm.nih.gov/genomes/all/GCA/001/915/605/GCA_001915605.1_ASM191560v1
Klebsiella oxytoca	Bacteria;Proteobacteria;Gammaproteobacteria	2880STDY5682802	SAMEA2273876	PRJEB5065	GCA_900083755.1	Scaffold	5.86203	55.7		FLAC01	61	5440	2016-05-19T00:00:00Z	ftp://ftp.ncbi.nlm.nih.gov/genomes/all/GCA/900/083/755/GCA_900083755.1_12082_2_12	ftp://ftp.ncbi.nlm.nih.gov/genomes/all/GCF/900/083/755/GCF_900083755.1_12082_2_12
Proteus mirabilis	Bacteria;Proteobacteria;Gammaproteobacteria	XH1549	SAMN14363847	PRJNA612157	GCA_011602945.1	Contig	4.12929	39.1		JAAONM01	142	3781	2020-03-21T00:00:00Z	ftp://ftp.ncbi.nlm.nih.gov/genomes/all/GCA/011/602/945/GCA_011602945.1_ASM1160294v1	ftp://ftp.ncbi.nlm.nih.gov/genomes/all/GCF/011/602/945/GCF_011602945.1_ASM1160294v1
Campylobacter coli	Bacteria;Proteobacteria;delta/epsilon subdivisions	n/a	SAMEA3683327	PRJEB11972	GCA_001495955.1	Contig	1.57554	31.7		FBJZ01	19	1527	2015-12-17T00:00:00Z	ftp://ftp.ncbi.nlm.nih.gov/genomes/all/GCA/001/495/955/GCA_001495955.1_H085160742	ftp://ftp.ncbi.nlm.nih.gov/genomes/all/GCF/001/495/955/GCF_001495955.1_H085160742
Cutibacterium acnes	Bacteria;Terrabacteria group;Actinobacteria	T17001	SAMN07711246	PRJNA393885	GCA_003384385.1	Contig	2.53658	60.1		PCNI01	8	2329	2018-08-13T00:00:00Z	ftp://ftp.ncbi.nlm.nih.gov/genomes/all/GCA/003/384/385/GCA_003384385.1_ASM338438v1	ftp://ftp.ncbi.nlm.nih.gov/genomes/all/GCF/003/384/385/GCF_003384385.1_ASM338438v1
Staphylococcus haemolyticus	Bacteria;Terrabacteria group;Firmicutes	92271	SAMEA1035058	PRJEB2705	GCA_001225485.1	Contig	2.62603	32.6		CUFY01	99	2473	2015-03-31T00:00:00Z	ftp://ftp.ncbi.nlm.nih.gov/genomes/all/GCA/001/225/485/GCA_001225485.1_7068_7_29	ftp://ftp.ncbi.nlm.nih.gov/genomes/all/GCF/001/225/485/GCF_001225485.1_7068_7_29
Burkholderia sp. Bp9012	Bacteria;Proteobacteria;Betaproteobacteria	Bp9012	SAMN09073263	PRJNA451205	GCA_003853825.1	Contig	7.63251	66.1		QTQA01	101	6751	2018-11-30T00:00:00Z	ftp://ftp.ncbi.nlm.nih.gov/genomes/all/GCA/003/853/825/GCA_003853825.1_ASM385382v1	ftp://ftp.ncbi.nlm.nih.gov/genomes/all/GCF/003/853/825/GCF_003853825.1_ASM385382v1
Lactobacillus plantarum	Bacteria;Terrabacteria group;Firmicutes	SRCM103297	SAMN10849468	PRJNA517969	GCA_004141755.1	Complete	3.32937	44.3842	chromosome:NZ_CP035556.1/CP035556.1; plasmid unnamed1:NZ_CP035557.1/CP035557.1; plasmid unnamed2:NZ_CP035558.1/CP035558.1; plasmid unnamed3:NZ_CP035559.1/CP035559.1; plasmid unnamed4:NZ_CP035560.1/CP035560.1; plasmid unnamed5:NZ_CP035561.1/CP035561.1; plasmid unnamed6:NZ_CP035562.1/CP035562.1		7	2998	2019-02-06T00:00:00Z	ftp://ftp.ncbi.nlm.nih.gov/genomes/all/GCA/004/141/755/GCA_004141755.1_ASM414175v1	ftp://ftp.ncbi.nlm.nih.gov/genomes/all/GCF/004/141/755/GCF_004141755.1_ASM414175v1
Serratia marcescens	Bacteria;Proteobacteria;Gammaproteobacteria	BWH57	SAMN03280199	PRJNA271899	GCA_001030265.1	Scaffold	5.65925	58.5		LETV01	13	5122	2015-06-19T00:00:00Z	ftp://ftp.ncbi.nlm.nih.gov/genomes/all/GCA/001/030/265/GCA_001030265.1_Serr_marc_BWH57_V1	ftp://ftp.ncbi.nlm.nih.gov/genomes/all/GCF/001/030/265/GCF_001030265.1_Serr_marc_BWH57_V1
Mannheimia haemolytica	Bacteria;Proteobacteria;Gammaproteobacteria	327511MH	SAMN04366564	PRJNA306895	GCA_001930845.1	Scaffold	2.66513	41		LQFQ01	78	2578	2017-01-04T00:00:00Z	ftp://ftp.ncbi.nlm.nih.gov/genomes/all/GCA/001/930/845/GCA_001930845.1_ASM193084v1	ftp://ftp.ncbi.nlm.nih.gov/genomes/all/GCF/001/930/845/GCF_001930845.1_ASM193084v1
Yersinia enterocolitica	Bacteria;Proteobacteria;Gammaproteobacteria	ERL08599	SAMEA980214	PRJEB2116	GCA_001118285.1	Scaffold	4.52115	46.8		CPVJ01	113	3942	2015-03-23T00:00:00Z	ftp://ftp.ncbi.nlm.nih.gov/genomes/all/GCA/001/118/285/GCA_001118285.1_4976_3_10	ftp://ftp.ncbi.nlm.nih.gov/genomes/all/GCF/001/118/285/GCF_001118285.1_4976_3_10
Corynebacterium diphtheriae	Bacteria;Terrabacteria group;Actinobacteria	rz656	SAMN06311219	PRJNA345527	GCA_002115125.1	Contig	2.40643	53.5		NDHL01	50	2154	2017-04-28T00:00:00Z	ftp://ftp.ncbi.nlm.nih.gov/genomes/all/GCA/002/115/125/GCA_002115125.1_ASM211512v1	ftp://ftp.ncbi.nlm.nih.gov/genomes/all/GCF/002/115/125/GCF_002115125.1_ASM211512v1
Mycoplasma pneumoniae	Bacteria;Terrabacteria group;Tenericutes	CIP12267	SAMN03142259	PRJNA267612	GCA_001455735.1	Scaffold	0.805308	39.9		JTHC01	16	695	2015-12-02T00:00:00Z	ftp://ftp.ncbi.nlm.nih.gov/genomes/all/GCA/001/455/735/GCA_001455735.1_ASM145573v1	ftp://ftp.ncbi.nlm.nih.gov/genomes/all/GCF/001/455/735/GCF_001455735.1_ASM145573v1
Bordetella pertussis	Bacteria;Proteobacteria;Betaproteobacteria	I978	SAMN03702672	PRJNA279196	GCA_001987655.1	Complete	4.11059	67.7	chromosome:NZ_CP011750.1/CP011750.1		1	3564	2017-02-06T00:00:00Z	ftp://ftp.ncbi.nlm.nih.gov/genomes/all/GCA/001/987/655/GCA_001987655.1_ASM198765v1	ftp://ftp.ncbi.nlm.nih.gov/genomes/all/GCF/001/987/655/GCF_001987655.1_ASM198765v1
Sinorhizobium meliloti	Bacteria;Proteobacteria;Alphaproteobacteria	T027	SAMN00766433	PRJNA172127	GCA_009601605.1	Scaffold	7.02465	62.1		WISU01	187	6210	2019-11-05T00:00:00Z	ftp://ftp.ncbi.nlm.nih.gov/genomes/all/GCA/009/601/605/GCA_009601605.1_ASM960160v1	ftp://ftp.ncbi.nlm.nih.gov/genomes/all/GCF/009/601/605/GCF_009601605.1_ASM960160v1
Bacteroides uniformis	Bacteria;FCB group;Bacteroidetes/Chlorobi group	AF14-42	SAMN09734261	PRJNA482748	GCA_003464525.1	Scaffold	5.59272	45.9		QRZC01	131	4669	2018-09-06T00:00:00Z	ftp://ftp.ncbi.nlm.nih.gov/genomes/all/GCA/003/464/525/GCA_003464525.1_ASM346452v1	ftp://ftp.ncbi.nlm.nih.gov/genomes/all/GCF/003/464/525/GCF_003464525.1_ASM346452v1
Clostridium sporogenes	Bacteria;Terrabacteria group;Firmicutes	11579	SAMN03169461	PRJNA266242	GCA_000960175.1	Contig	4.04819	27.9		JZJN01	300	2120	2015-03-23T00:00:00Z	ftp://ftp.ncbi.nlm.nih.gov/genomes/all/GCA/000/960/175/GCA_000960175.1_ASM96017v1	ftp://ftp.ncbi.nlm.nih.gov/genomes/all/GCF/000/960/175/GCF_000960175.1_ASM96017v1
Bacillus megaterium	Bacteria;Terrabacteria group;Firmicutes	TPD7008	SAMN08963284	PRJNA451173	GCA_003075295.1	Contig	5.08495	38.1		QDFP01	28	5025	2018-04-29T00:00:00Z	ftp://ftp.ncbi.nlm.nih.gov/genomes/all/GCA/003/075/295/GCA_003075295.1_ASM307529v1	ftp://ftp.ncbi.nlm.nih.gov/genomes/all/GCF/003/075/295/GCF_003075295.1_ASM307529v1
Brucella melitensis	Bacteria;Proteobacteria;Alphaproteobacteria	BwIM_SYR_53	SAMN05932962	PRJNA347914	GCA_002191555.1	Chromosome	3.31307	57.2358	chromosome 1:NZ_CP018534.1/CP018534.1; chromosome 2:NZ_CP018535.1/CP018535.1		2	2961	2017-06-13T00:00:00Z	ftp://ftp.ncbi.nlm.nih.gov/genomes/all/GCA/002/191/555/GCA_002191555.1_ASM219155v1	ftp://ftp.ncbi.nlm.nih.gov/genomes/all/GCF/002/191/555/GCF_002191555.1_ASM219155v1
Lactobacillus rhamnosus	Bacteria;Terrabacteria group;Firmicutes	P4	SAMN07665578	PRJNA407882	GCA_002406745.1	Contig	2.9501	46.7		NXEW01	59	2794	2017-10-01T00:00:00Z	ftp://ftp.ncbi.nlm.nih.gov/genomes/all/GCA/002/406/745/GCA_002406745.1_ASM240674v1	ftp://ftp.ncbi.nlm.nih.gov/genomes/all/GCF/002/406/745/GCF_002406745.1_ASM240674v1
Vibrio splendidus	Bacteria;Proteobacteria;Gammaproteobacteria	10N.286.45.A10	SAMN05418127	PRJNA328102	GCA_002877525.1	Scaffold	5.80272	44.1		MCWO01	861	4897	2018-01-11T00:00:00Z	ftp://ftp.ncbi.nlm.nih.gov/genomes/all/GCA/002/877/525/GCA_002877525.1_ASM287752v1	ftp://ftp.ncbi.nlm.nih.gov/genomes/all/GCF/002/877/525/GCF_002877525.1_ASM287752v1
Pasteurella multocida 671/90	Bacteria;Proteobacteria;Gammaproteobacteria	671/90	SAMN02470557	PRJNA188485	GCA_000412075.1	Contig	2.2452	40.2		ARWR01	21	2023	2013-06-18T00:00:00Z	ftp://ftp.ncbi.nlm.nih.gov/genomes/all/GCA/000/412/075/GCA_000412075.1_Pmultocida_hybrid671-90	ftp://ftp.ncbi.nlm.nih.gov/genomes/all/GCF/000/412/075/GCF_000412075.1_Pmultocida_hybrid671-90
Streptococcus equi subsp. equi	Bacteria;Terrabacteria group;Firmicutes	EQUI0126	SAMEA1032957	PRJEB2635	GCA_001178225.1	Contig	2.12631	41.2		CWBP01	76	1862	2015-06-23T00:00:00Z	ftp://ftp.ncbi.nlm.nih.gov/genomes/all/GCA/001/178/225/GCA_001178225.1_6903_5_77	ftp://ftp.ncbi.nlm.nih.gov/genomes/all/GCF/001/178/225/GCF_001178225.1_6903_5_77
Glaesserella parasuis	Bacteria;Proteobacteria;Gammaproteobacteria	H25	SAMN12917597	PRJNA575956	GCA_009796985.1	Contig	2.08249	39.7		WCJO01	497	1978	2019-12-24T00:00:00Z	ftp://ftp.ncbi.nlm.nih.gov/genomes/all/GCA/009/796/985/GCA_009796985.1_ASM979698v1	ftp://ftp.ncbi.nlm.nih.gov/genomes/all/GCF/009/796/985/GCF_009796985.1_ASM979698v1
Enterococcus faecium	Bacteria;Terrabacteria group;Firmicutes	FB-1	SAMN11974796	PRJNA547677	GCA_006351785.1	Complete	2.78206	38.0659	chromosome:NZ_CP040907.1/CP040907.1; plasmid punnamed:NZ_CP040906.1/CP040906.1		2	2651	2019-06-16T00:00:00Z	ftp://ftp.ncbi.nlm.nih.gov/genomes/all/GCA/006/351/785/GCA_006351785.1_ASM635178v1	ftp://ftp.ncbi.nlm.nih.gov/genomes/all/GCF/006/351/785/GCF_006351785.1_ASM635178v1
Stenotrophomonas maltophilia	Bacteria;Proteobacteria;Gammaproteobacteria	17307	SAMN08742775	PRJNA439221	GCA_003057835.2	Contig	4.4768	66.6		PYBT02	45	3998	2018-04-19T00:00:00Z	ftp://ftp.ncbi.nlm.nih.gov/genomes/all/GCA/003/057/835/GCA_003057835.2_ASM305783v2	ftp://ftp.ncbi.nlm.nih.gov/genomes/all/GCF/003/057/835/GCF_003057835.2_ASM305783v2
Bifidobacterium bifidum	Bacteria;Terrabacteria group;Actinobacteria	S08A.meta.bin_5	SAMN10316648	PRJNA492716	GCA_008669135.1	Contig	2.2052	63		RQAE01	57	0	2019-09-23T00:00:00Z	ftp://ftp.ncbi.nlm.nih.gov/genomes/all/GCA/008/669/135/GCA_008669135.1_ASM866913v1
Streptococcus mutans N3209	Bacteria;Terrabacteria group;Firmicutes	N3209	SAMN02429077	PRJNA49813	GCA_000339955.1	Contig	1.9534	36.7		AHSL01	113	1802	2013-02-11T00:00:00Z	ftp://ftp.ncbi.nlm.nih.gov/genomes/all/GCA/000/339/955/GCA_000339955.1_ASM33995v1	ftp://ftp.ncbi.nlm.nih.gov/genomes/all/GCF/000/339/955/GCF_000339955.1_ASM33995v1
Microcystis aeruginosa G13-07	Bacteria;Terrabacteria group;Cyanobacteria/Melainabacteria group	G13-07	SAMN13514154	PRJNA351875	GCA_009996305.1	Scaffold	5.08649	42.5		JAADAO01	684	4553	2020-01-29T00:00:00Z	ftp://ftp.ncbi.nlm.nih.gov/genomes/all/GCA/009/996/305/GCA_009996305.1_ASM999630v1
Streptococcus dysgalactiae subsp. equisimilis	Bacteria;Terrabacteria group;Firmicutes	KNZ16	SAMD00191550	PRJDB8919	GCA_009730895.1	Scaffold	2.16448	39.3		BLBQ01	137	2024	2019-11-20T21:06:00Z	ftp://ftp.ncbi.nlm.nih.gov/genomes/all/GCA/009/730/895/GCA_009730895.1_ASM973089v1	ftp://ftp.ncbi.nlm.nih.gov/genomes/all/GCF/009/730/895/GCF_009730895.1_ASM973089v1
Neisseria gonorrhoeae	Bacteria;Proteobacteria;Betaproteobacteria	GCGS0297	SAMN11421246	PRJNA506230	GCA_005047775.1	Contig	2.18971	52.4		SURH01	119	2256	2019-05-01T00:00:00Z	ftp://ftp.ncbi.nlm.nih.gov/genomes/all/GCA/005/047/775/GCA_005047775.1_ASM504777v1	ftp://ftp.ncbi.nlm.nih.gov/genomes/all/GCF/005/047/775/GCF_005047775.1_ASM504777v1
Klebsiella pneumoniae	Bacteria;Proteobacteria;Gammaproteobacteria	4/1-2	SAMN07760932	PRJNA413669	GCA_003856595.1	Complete	5.6572	57.0586	chromosome:NZ_CP023839.1/CP023839.1; plasmid p4_1_2.1:NZ_CP023840.1/CP023840.1; plasmid p4_1_2.2:NZ_CP023841.1/CP023841.1; plasmid p4_1_2.3:NZ_CP023842.1/CP023842.1; plasmid p4_1_2.4:NZ_CP023843.1/CP023843.1		5	5379	2018-12-03T00:00:00Z	ftp://ftp.ncbi.nlm.nih.gov/genomes/all/GCA/003/856/595/GCA_003856595.1_ASM385659v1	ftp://ftp.ncbi.nlm.nih.gov/genomes/all/GCF/003/856/595/GCF_003856595.1_ASM385659v1
Enterococcus faecalis	Bacteria;Terrabacteria group;Firmicutes	NCTC2705	SAMEA3879484	PRJEB6403	GCA_900447885.1	Contig	3.0266	37.3		UGIW01	3	2909	2018-07-31T00:00:00Z	ftp://ftp.ncbi.nlm.nih.gov/genomes/all/GCA/900/447/885/GCA_900447885.1_44858_A01	ftp://ftp.ncbi.nlm.nih.gov/genomes/all/GCF/900/447/885/GCF_900447885.1_44858_A01
Rhizobium leguminosarum	Bacteria;Proteobacteria;Alphaproteobacteria	SM126A	SAMN10618056	PRJNA510726	GCA_004304815.1	Scaffold	7.55528	60.6		SIOA01	19	6985	2019-02-26T00:00:00Z	ftp://ftp.ncbi.nlm.nih.gov/genomes/all/GCA/004/304/815/GCA_004304815.1_ASM430481v1	ftp://ftp.ncbi.nlm.nih.gov/genomes/all/GCF/004/304/815/GCF_004304815.1_ASM430481v1
Burkholderia multivorans	Bacteria;Proteobacteria;Betaproteobacteria	Bmul_CF170.9f	SAMN09395547	PRJNA475602	GCA_003257295.1	Scaffold	6.43518	67.1		QLBG01	115	5891	2018-06-19T00:00:00Z	ftp://ftp.ncbi.nlm.nih.gov/genomes/all/GCA/003/257/295/GCA_003257295.1_ASM325729v1	ftp://ftp.ncbi.nlm.nih.gov/genomes/all/GCF/003/257/295/GCF_003257295.1_ASM325729v1
Borreliella burgdorferi IPT125	Bacteria;Spirochaetes;Spirochaetia	IPT125	SAMN02378846	PRJNA223339	GCA_000502115.1	Contig	1.08912	28.4		AYCC01	429	0	2013-12-03T00:00:00Z	ftp://ftp.ncbi.nlm.nih.gov/genomes/all/GCA/000/502/115/GCA_000502115.1_BorBurgIPT125
Vibrio parahaemolyticus	Bacteria;Proteobacteria;Gammaproteobacteria	ML5	SAMN10397793	PRJNA429067	GCA_004121235.1	Contig	5.16301	45.2		RQNY01	27	4870	2019-01-30T00:00:00Z	ftp://ftp.ncbi.nlm.nih.gov/genomes/all/GCA/004/121/235/GCA_004121235.1_ASM412123v1	ftp://ftp.ncbi.nlm.nih.gov/genomes/all/GCF/004/121/235/GCF_004121235.1_ASM412123v1
Clostridium botulinum	Bacteria;Terrabacteria group;Firmicutes	SU1054	SAMN03779970	PRJNA286797	GCA_001574115.1	Contig	4.31189	27.9		LFPW01	99	3957	2016-02-25T00:00:00Z	ftp://ftp.ncbi.nlm.nih.gov/genomes/all/GCA/001/574/115/GCA_001574115.1_ASM157411v1	ftp://ftp.ncbi.nlm.nih.gov/genomes/all/GCF/001/574/115/GCF_001574115.1_ASM157411v1
Faecalibacterium prausnitzii	Bacteria;Terrabacteria group;Firmicutes	UBA1082	SAMN06452231	PRJNA348753	GCA_002313795.1	Scaffold	2.31127	57.6		DCCL01	292	0	2017-09-20T00:00:00Z	ftp://ftp.ncbi.nlm.nih.gov/genomes/all/GCA/002/313/795/GCA_002313795.1_ASM231379v1
Bacillus subtilis	Bacteria;Terrabacteria group;Firmicutes	MBI 600	SAMN08863465	PRJNA448687	GCA_005160425.1	Complete	4.07674	43.8	chromosome:NZ_CP033205.1/CP033205.1		1	4071	2019-05-06T00:00:00Z	ftp://ftp.ncbi.nlm.nih.gov/genomes/all/GCA/005/160/425/GCA_005160425.1_ASM516042v1	ftp://ftp.ncbi.nlm.nih.gov/genomes/all/GCF/005/160/425/GCF_005160425.1_ASM516042v1
Clostridioides difficile	Bacteria;Terrabacteria group;Firmicutes	20690	SAMN08833184	PRJNA448390	GCA_006379355.1	Contig	4.17733	28.9		PZRL01	2	3660	2019-06-19T00:00:00Z	ftp://ftp.ncbi.nlm.nih.gov/genomes/all/GCA/006/379/355/GCA_006379355.1_ASM637935v1	ftp://ftp.ncbi.nlm.nih.gov/genomes/all/GCF/006/379/355/GCF_006379355.1_ASM637935v1
Oenococcus oeni	Bacteria;Terrabacteria group;Firmicutes	AWRIB214	SAMN04297031	PRJNA304199	GCA_001867695.1	Contig	1.93173	38.1		MLLR01	281	1807	2016-11-07T00:00:00Z	ftp://ftp.ncbi.nlm.nih.gov/genomes/all/GCA/001/867/695/GCA_001867695.1_ASM186769v1	ftp://ftp.ncbi.nlm.nih.gov/genomes/all/GCF/001/867/695/GCF_001867695.1_ASM186769v1
Streptococcus mitis	Bacteria;Terrabacteria group;Firmicutes	BCC36	SAMN09631731	PRJNA480251	GCA_003942945.1	Contig	1.92073	41.3		RJOE01	50	1811	2018-12-12T00:00:00Z	ftp://ftp.ncbi.nlm.nih.gov/genomes/all/GCA/003/942/945/GCA_003942945.1_ASM394294v1	ftp://ftp.ncbi.nlm.nih.gov/genomes/all/GCF/003/942/945/GCF_003942945.1_ASM394294v1
Xanthomonas oryzae pv. oryzae	Bacteria;Proteobacteria;Gammaproteobacteria	CIX629	SAMN10960782	PRJNA497307	GCA_004321555.1	Contig	4.74397	63.9		SIHW01	2	3633	2019-02-25T00:00:00Z	ftp://ftp.ncbi.nlm.nih.gov/genomes/all/GCA/004/321/555/GCA_004321555.1_ASM432155v1	ftp://ftp.ncbi.nlm.nih.gov/genomes/all/GCF/004/321/555/GCF_004321555.1_ASM432155v1
Xanthomonas citri pv. glycines	Bacteria;Proteobacteria;Gammaproteobacteria	12609	SAMN05818161	PRJNA344018	GCA_001753585.1	Scaffold	5.18397	64.6		MKCQ01	28	4364	2016-10-06T00:00:00Z	ftp://ftp.ncbi.nlm.nih.gov/genomes/all/GCA/001/753/585/GCA_001753585.1_ASM175358v1	ftp://ftp.ncbi.nlm.nih.gov/genomes/all/GCF/001/753/585/GCF_001753585.1_ASM175358v1
Brucella abortus 85/69	Bacteria;Proteobacteria;Alphaproteobacteria	85/69	SAMN00811165	PRJNA173573	GCA_000370285.1	Scaffold	3.27508	57.2		AQJJ01	6	2948	2013-04-16T00:00:00Z	ftp://ftp.ncbi.nlm.nih.gov/genomes/all/GCA/000/370/285/GCA_000370285.1_Bruc_abor_85_69_V1	ftp://ftp.ncbi.nlm.nih.gov/genomes/all/GCF/000/370/285/GCF_000370285.1_Bruc_abor_85_69_V1
Francisella tularensis subsp. holarctica	Bacteria;Proteobacteria;Gammaproteobacteria	B.90	SAMN08108677	PRJNA286987	GCA_002857705.1	Contig	1.81937	32.2		PKAI01	97	1580	2018-01-03T00:00:00Z	ftp://ftp.ncbi.nlm.nih.gov/genomes/all/GCA/002/857/705/GCA_002857705.1_ASM285770v1	ftp://ftp.ncbi.nlm.nih.gov/genomes/all/GCF/002/857/705/GCF_002857705.1_ASM285770v1
Streptococcus salivarius	Bacteria;Terrabacteria group;Firmicutes	UBA10771	SAMN08018828	PRJNA417962	GCA_003507275.1	Scaffold	2.1609	39.9		DNWE01	26	1945	2018-09-07T00:00:00Z	ftp://ftp.ncbi.nlm.nih.gov/genomes/all/GCA/003/507/275/GCA_003507275.1_ASM350727v1
Bacillus thuringiensis	Bacteria;Terrabacteria group;Firmicutes	AFS023641	SAMN07597550	PRJNA400804	GCA_002560455.1	Scaffold	5.56506	35		NTRI01	54	5410	2017-10-16T00:00:00Z	ftp://ftp.ncbi.nlm.nih.gov/genomes/all/GCA/002/560/455/GCA_002560455.1_ASM256045v1	ftp://ftp.ncbi.nlm.nih.gov/genomes/all/GCF/002/560/455/GCF_002560455.1_ASM256045v1
Burkholderia pseudomallei	Bacteria;Proteobacteria;Betaproteobacteria	BPs123	SAMN11109762	PRJNA522658	GCA_004367685.1	Complete	6.97502	68.4342	chromosome 1:NZ_CP037970.1/CP037970.1; chromosome 2:NZ_CP037969.1/CP037969.1		2	6669	2019-03-23T00:00:00Z	ftp://ftp.ncbi.nlm.nih.gov/genomes/all/GCA/004/367/685/GCA_004367685.1_ASM436768v1	ftp://ftp.ncbi.nlm.nih.gov/genomes/all/GCF/004/367/685/GCF_004367685.1_ASM436768v1
Shigella boydii	Bacteria;Proteobacteria;Gammaproteobacteria	600266	SAMN04001687	PRJNA288162	GCA_001906105.1	Contig	4.14741	51.1		LPTT01	800	3668	2016-12-15T00:00:00Z	ftp://ftp.ncbi.nlm.nih.gov/genomes/all/GCA/001/906/105/GCA_001906105.1_ASM190610v1	ftp://ftp.ncbi.nlm.nih.gov/genomes/all/GCF/001/906/105/GCF_001906105.1_ASM190610v1
Ralstonia solanacearum	Bacteria;Proteobacteria;Betaproteobacteria	POPS2	SAMN03009990	PRJNA259638	GCA_000750585.1	Contig	5.58079	66.4		JQSI01	703	4677	2014-09-09T00:00:00Z	ftp://ftp.ncbi.nlm.nih.gov/genomes/all/GCA/000/750/585/GCA_000750585.1_ASM75058v1	ftp://ftp.ncbi.nlm.nih.gov/genomes/all/GCF/000/750/585/GCF_000750585.1_ASM75058v1
Vibrio cholerae HC-23A1	Bacteria;Proteobacteria;Gammaproteobacteria	HC-23A1	SAMN00222984	PRJNA63873	GCA_000234395.2	Contig	4.09919	47.5		AGUM01	15	3707	2011-11-04T00:00:00Z	ftp://ftp.ncbi.nlm.nih.gov/genomes/all/GCA/000/234/395/GCA_000234395.2_ASM23439v2	ftp://ftp.ncbi.nlm.nih.gov/genomes/all/GCF/000/234/395/GCF_000234395.1_ASM23439v2
Burkholderia cenocepacia	Bacteria;Proteobacteria;Betaproteobacteria	Bp8969	SAMN09073225	PRJNA451205	GCA_003854825.1	Contig	7.6558	66.8		QTSP01	114	6795	2018-11-30T00:00:00Z	ftp://ftp.ncbi.nlm.nih.gov/genomes/all/GCA/003/854/825/GCA_003854825.1_ASM385482v1	ftp://ftp.ncbi.nlm.nih.gov/genomes/all/GCF/003/854/825/GCF_003854825.1_ASM385482v1
Chlamydia trachomatis	Bacteria;PVC group;Chlamydiae	SQ28	SAMN05870236	PRJNA338746	GCA_002777115.1	Chromosome	1.04317	41.3	chromosome:NZ_CP017744.1/CP017744.1		1	886	2017-11-16T00:00:00Z	ftp://ftp.ncbi.nlm.nih.gov/genomes/all/GCA/002/777/115/GCA_002777115.1_ASM277711v1	ftp://ftp.ncbi.nlm.nih.gov/genomes/all/GCF/002/777/115/GCF_002777115.1_ASM277711v1
Lactobacillus reuteri MM2-3	Bacteria;Terrabacteria group;Firmicutes	MM2-3	SAMN00002242	PRJNA34627	GCA_000160715.1	Scaffold	2.01572	39		ACLB01	95	1856	2009-04-20T00:00:00Z	ftp://ftp.ncbi.nlm.nih.gov/genomes/all/GCA/000/160/715/GCA_000160715.1_ASM16071v1	ftp://ftp.ncbi.nlm.nih.gov/genomes/all/GCF/000/160/715/GCF_000160715.1_ASM16071v1
Shigella sonnei	Bacteria;Proteobacteria;Gammaproteobacteria	2090STDY5461849	SAMEA2054576	PRJEB2846	GCA_900158335.1	Scaffold	4.58459	50.8		FTVG01	341	4111	2017-01-28T00:00:00Z	ftp://ftp.ncbi.nlm.nih.gov/genomes/all/GCA/900/158/335/GCA_900158335.1_9803_4_31	ftp://ftp.ncbi.nlm.nih.gov/genomes/all/GCF/900/158/335/GCF_900158335.1_9803_4_31
Bacteroides fragilis	Bacteria;FCB group;Bacteroidetes/Chlorobi group	OF01-1	SAMN09736661	PRJNA482748	GCA_003463545.1	Scaffold	5.22349	43.4		QSDG01	60	4308	2018-09-06T00:00:00Z	ftp://ftp.ncbi.nlm.nih.gov/genomes/all/GCA/003/463/545/GCA_003463545.1_ASM346354v1	ftp://ftp.ncbi.nlm.nih.gov/genomes/all/GCF/003/463/545/GCF_003463545.1_ASM346354v1
Bacillus licheniformis	Bacteria;Terrabacteria group;Firmicutes	NCTC 8233	SAMN05583307	PRJNA341680	GCA_007994455.1	Scaffold	4.19754	46.1		NJHF01	27	4165	2019-08-02T00:00:00Z	ftp://ftp.ncbi.nlm.nih.gov/genomes/all/GCA/007/994/455/GCA_007994455.1_ASM799445v1	ftp://ftp.ncbi.nlm.nih.gov/genomes/all/GCF/007/994/455/GCF_007994455.1_ASM799445v1
Legionella pneumophila subsp. fraseri	Bacteria;Proteobacteria;Gammaproteobacteria	Los Angeles 1	SAMEA5198059	PRJEB24896	GCA_900639965.1	Scaffold	3.49521	38.2		CAAAIG01	57	2974	2019-01-10T00:00:00Z	ftp://ftp.ncbi.nlm.nih.gov/genomes/all/GCA/900/639/965/GCA_900639965.1_Leg_pneumophila_Los_Angeles_1.v1	ftp://ftp.ncbi.nlm.nih.gov/genomes/all/GCF/900/639/965/GCF_900639965.1_Leg_pneumophila_Los_Angeles_1.v1
Acinetobacter baumannii	Bacteria;Proteobacteria;Gammaproteobacteria	11A14CRGN003	SAMN07258689	PRJNA390934	GCA_004101705.1	Complete	3.94065	39	chromosome:NZ_CP035183.1/CP035183.1		1	3601	2019-01-22T00:00:00Z	ftp://ftp.ncbi.nlm.nih.gov/genomes/all/GCA/004/101/705/GCA_004101705.1_ASM410170v1	ftp://ftp.ncbi.nlm.nih.gov/genomes/all/GCF/004/101/705/GCF_004101705.1_ASM410170v1
Vibrio vulnificus	Bacteria;Proteobacteria;Gammaproteobacteria	WAPHLVBRA00004	SAMN06062371	PRJNA355116	GCA_002278535.1	Contig	4.93627	46.6		NOJE01	153	4389	2017-08-30T00:00:00Z	ftp://ftp.ncbi.nlm.nih.gov/genomes/all/GCA/002/278/535/GCA_002278535.1_ASM227853v1	ftp://ftp.ncbi.nlm.nih.gov/genomes/all/GCF/002/278/535/GCF_002278535.1_ASM227853v1
Streptococcus suis	Bacteria;Terrabacteria group;Firmicutes	VS3865	SAMEA1566185	PRJEB2670	GCA_900058065.1	Contig	2.11029	41.2		FIRV01	20	2025	2016-02-10T00:00:00Z	ftp://ftp.ncbi.nlm.nih.gov/genomes/all/GCA/900/058/065/GCA_900058065.1_8525_5_86	ftp://ftp.ncbi.nlm.nih.gov/genomes/all/GCF/900/058/065/GCF_900058065.1_8525_5_86
Streptococcus agalactiae	Bacteria;Terrabacteria group;Firmicutes	NCTC11242	SAMEA3649035	PRJEB6403	GCA_900459105.1	Contig	2.10077	35.6		UHEY01	2	2006	2018-07-30T00:00:00Z	ftp://ftp.ncbi.nlm.nih.gov/genomes/all/GCA/900/459/105/GCA_900459105.1_42727_D01	ftp://ftp.ncbi.nlm.nih.gov/genomes/all/GCF/900/459/105/GCF_900459105.1_42727_D01
Pseudomonas syringae pv. syringae	Bacteria;Proteobacteria;Gammaproteobacteria	NZIPFR-PS7	SAMN04092615	PRJNA295888	GCA_002736945.1	Scaffold	6.14388	59.2		LKCE01	82	5288	2017-10-30T00:00:00Z	ftp://ftp.ncbi.nlm.nih.gov/genomes/all/GCA/002/736/945/GCA_002736945.1_ASM273694v1	ftp://ftp.ncbi.nlm.nih.gov/genomes/all/GCF/002/736/945/GCF_002736945.1_ASM273694v1
Pseudomonas aeruginosa	Bacteria;Proteobacteria;Gammaproteobacteria	W45909	SAMN02894344	PRJNA253624	GCA_001516205.2	Complete	6.77757	66.2	chromosome:NZ_CP008871.2/CP008871.2		1	6322	2016-01-15T00:00:00Z	ftp://ftp.ncbi.nlm.nih.gov/genomes/all/GCA/001/516/205/GCA_001516205.2_ASM151620v2	ftp://ftp.ncbi.nlm.nih.gov/genomes/all/GCF/001/516/205/GCF_001516205.2_ASM151620v2
Bacillus anthracis	Bacteria;Terrabacteria group;Firmicutes	Ba-7673/89-Geo	SAMN05511400	PRJNA336484	GCA_002025335.1	Contig	5.37699	35.2		MVKE01	87	5296	2017-03-13T00:00:00Z	ftp://ftp.ncbi.nlm.nih.gov/genomes/all/GCA/002/025/335/GCA_002025335.1_ASM202533v1	ftp://ftp.ncbi.nlm.nih.gov/genomes/all/GCF/002/025/335/GCF_002025335.1_ASM202533v1
Shigella flexneri	Bacteria;Proteobacteria;Gammaproteobacteria	4028STDY6275029	SAMEA3710485	PRJEB12097	GCA_900486875.1	Scaffold	4.54713	50.6		UDWU01	322	4102	2018-06-18T00:00:00Z	ftp://ftp.ncbi.nlm.nih.gov/genomes/all/GCA/900/486/875/GCA_900486875.1_18787_5_20	ftp://ftp.ncbi.nlm.nih.gov/genomes/all/GCF/900/486/875/GCF_900486875.1_18787_5_20
Bifidobacterium longum	Bacteria;Terrabacteria group;Actinobacteria	TF06-45A	SAMN09736897	PRJNA482748	GCA_003437715.1	Scaffold	2.52562	59.6		QSRZ01	21	2163	2018-08-31T00:00:00Z	ftp://ftp.ncbi.nlm.nih.gov/genomes/all/GCA/003/437/715/GCA_003437715.1_ASM343771v1	ftp://ftp.ncbi.nlm.nih.gov/genomes/all/GCF/003/437/715/GCF_003437715.1_ASM343771v1
Streptococcus pneumoniae	Bacteria;Terrabacteria group;Firmicutes	2245STDY6178828	SAMEA3713964	PRJEB31141	GCA_900693115.1	Chromosome	2.12294	39.5	chromosome 1:NZ_LR216069.1/LR216069.1		1	2006	2019-02-20T00:00:00Z	ftp://ftp.ncbi.nlm.nih.gov/genomes/all/GCA/900/693/115/GCA_900693115.1_19341_2_126-2	ftp://ftp.ncbi.nlm.nih.gov/genomes/all/GCF/900/693/115/GCF_900693115.1_19341_2_126-2
Leptospira interrogans serovar Copenhageni str. Fiocruz LV256	Bacteria;Spirochaetes;Spirochaetia	Fiocruz LV256	SAMN01920621	PRJNA188984	GCA_000343535.1	Contig	4.59327	35		AOWG01	161	3662	2013-03-01T00:00:00Z	ftp://ftp.ncbi.nlm.nih.gov/genomes/all/GCA/000/343/535/GCA_000343535.1_CA_glsol086	ftp://ftp.ncbi.nlm.nih.gov/genomes/all/GCF/000/343/535/GCF_000343535.1_CA_glsol086
Mycobacterium tuberculosis	Bacteria;Terrabacteria group;Actinobacteria	MDRDM260	SAMN07664833	PRJNA407834	GCA_002447075.1	Complete	4.41128	65.6	chromosome:NZ_CP023583.1/CP023583.1		1	4006	2017-10-05T00:00:00Z	ftp://ftp.ncbi.nlm.nih.gov/genomes/all/GCA/002/447/075/GCA_002447075.1_ASM244707v1	ftp://ftp.ncbi.nlm.nih.gov/genomes/all/GCF/002/447/075/GCF_002447075.1_ASM244707v1
Streptococcus pyogenes	Bacteria;Terrabacteria group;Firmicutes	MGAS28271	SAMN08556190	PRJNA434389	GCA_004154245.1	Complete	1.84283	38.4	chromosome:NZ_CP031630.1/CP031630.1		1	1719	2019-02-11T00:00:00Z	ftp://ftp.ncbi.nlm.nih.gov/genomes/all/GCA/004/154/245/GCA_004154245.1_ASM415424v1	ftp://ftp.ncbi.nlm.nih.gov/genomes/all/GCF/004/154/245/GCF_004154245.1_ASM415424v1
Pseudomonas putida	Bacteria;Proteobacteria;Gammaproteobacteria	DZ-F23	SAMN06675398	PRJNA381373	GCA_002094775.1	Scaffold	6.16495	61		NBWA01	118	5713	2017-04-17T00:00:00Z	ftp://ftp.ncbi.nlm.nih.gov/genomes/all/GCA/002/094/775/GCA_002094775.1_ASM209477v1	ftp://ftp.ncbi.nlm.nih.gov/genomes/all/GCF/002/094/775/GCF_002094775.1_ASM209477v1
Neisseria meningitidis	Bacteria;Proteobacteria;Betaproteobacteria	11-7	SAMN07137410	PRJNA386981	GCA_008330805.1	Complete	2.15744	51.8	chromosome:NZ_CP021520.1/CP021520.1		1	2107	2019-09-09T00:00:00Z	ftp://ftp.ncbi.nlm.nih.gov/genomes/all/GCA/008/330/805/GCA_008330805.1_ASM833080v1	ftp://ftp.ncbi.nlm.nih.gov/genomes/all/GCF/008/330/805/GCF_008330805.1_ASM833080v1
Escherichia coli	Bacteria;Proteobacteria;Gammaproteobacteria	120	SAMN08773032	PRJNA445267	GCA_005221805.1	Complete	5.55592	50.5495	chromosome:NZ_CP028659.1/CP028659.1; plasmid pTA120:NZ_CP028661.1/CP028661.1; plasmid pTA120-2:NZ_CP028660.1/CP028660.1		3	5276	2019-05-07T00:00:00Z	ftp://ftp.ncbi.nlm.nih.gov/genomes/all/GCA/005/221/805/GCA_005221805.1_ASM522180v1	ftp://ftp.ncbi.nlm.nih.gov/genomes/all/GCF/005/221/805/GCF_005221805.1_ASM522180v1
Helicobacter pylori oki102	Bacteria;Proteobacteria;delta/epsilon subdivisions	oki102	SAMN03081488	PRJNA215147	GCA_000600045.1	Complete	1.63321	38.8	chromosome:NZ_CP006820.1/CP006820.1		1	1437	2014-03-25T00:00:00Z	ftp://ftp.ncbi.nlm.nih.gov/genomes/all/GCA/000/600/045/GCA_000600045.1_ASM60004v1	ftp://ftp.ncbi.nlm.nih.gov/genomes/all/GCF/000/600/045/GCF_000600045.1_ASM60004v1
Staphylococcus aureus	Bacteria;Terrabacteria group;Firmicutes	FORC_062	SAMN07407571	PRJNA395485	GCA_003351925.1	Complete	2.90535	32.9	chromosome:NZ_CP022582.1/CP022582.1		1	2792	2018-08-01T00:00:00Z	ftp://ftp.ncbi.nlm.nih.gov/genomes/all/GCA/003/351/925/GCA_003351925.1_ASM335192v1	ftp://ftp.ncbi.nlm.nih.gov/genomes/all/GCF/003/351/925/GCF_003351925.1_ASM335192v1
Staphylococcus epidermidis NIHLM015	Bacteria;Terrabacteria group;Firmicutes	NIHLM015	SAMN00993292	PRJNA62381	GCA_000276205.1	Contig	2.44636	32.1		AKGZ01	43	2251	2012-07-09T00:00:00Z	ftp://ftp.ncbi.nlm.nih.gov/genomes/all/GCA/000/276/205/GCA_000276205.1_ASM27620v1	ftp://ftp.ncbi.nlm.nih.gov/genomes/all/GCF/000/276/205/GCF_000276205.1_ASM27620v1
Haemophilus influenzae	Bacteria;Proteobacteria;Gammaproteobacteria	M14666	SAMN09704901	PRJNA428178	GCA_003494725.1	Contig	1.84193	38.1		QQHF01	18	1739	2018-09-07T00:00:00Z	ftp://ftp.ncbi.nlm.nih.gov/genomes/all/GCA/003/494/725/GCA_003494725.1_ASM349472v1	ftp://ftp.ncbi.nlm.nih.gov/genomes/all/GCF/003/494/725/GCF_003494725.1_ASM349472v1
Mycobacterium tuberculosis variant bovis	Bacteria;Terrabacteria group;Actinobacteria	MbURU-016	SAMN06627641	PRJNA287158	GCA_002704025.1	Contig	4.30084	65.6		NAZP01	122	4050	2017-10-25T00:00:00Z	ftp://ftp.ncbi.nlm.nih.gov/genomes/all/GCA/002/704/025/GCA_002704025.1_ASM270402v1	ftp://ftp.ncbi.nlm.nih.gov/genomes/all/GCF/002/704/025/GCF_002704025.1_ASM270402v1
Mycobacterium avium subsp. hominissuis	Bacteria;Terrabacteria group;Actinobacteria	MAH-P-9060-06	SAMN04226693	PRJNA299461	GCA_001609865.1	Scaffold	5.34201	69.1		LNBF01	187	4781	2016-04-04T00:00:00Z	ftp://ftp.ncbi.nlm.nih.gov/genomes/all/GCA/001/609/865/GCA_001609865.1_ASM160986v1	ftp://ftp.ncbi.nlm.nih.gov/genomes/all/GCF/001/609/865/GCF_001609865.1_ASM160986v1
Listeria monocytogenes serotype 3c str. 10-5027	Bacteria;Terrabacteria group;Firmicutes	10-5027	SAMN07124755	PRJNA167908	GCA_002213785.1	Complete	2.96533	37.9	chromosome:NZ_CP007196.1/CP007196.1		1	2904	2017-06-30T00:00:00Z	ftp://ftp.ncbi.nlm.nih.gov/genomes/all/GCA/002/213/785/GCA_002213785.1_ASM221378v1	ftp://ftp.ncbi.nlm.nih.gov/genomes/all/GCF/002/213/785/GCF_002213785.1_ASM221378v1
Bacillus cereus	Bacteria;Terrabacteria group;Firmicutes	ET31	SAMN12603168	PRJNA560934	GCA_008375355.1	Contig	5.8756	34.9		VSSM01	46	5721	2019-09-13T00:00:00Z	ftp://ftp.ncbi.nlm.nih.gov/genomes/all/GCA/008/375/355/GCA_008375355.1_ASM837535v1	ftp://ftp.ncbi.nlm.nih.gov/genomes/all/GCF/008/375/355/GCF_008375355.1_ASM837535v1
Clostridium perfringens	Bacteria;Terrabacteria group;Firmicutes	JFP916	SAMN05323896	PRJNA327446	GCA_001949545.1	Contig	3.66064	28		MARU01	67	3216	2017-01-12T00:00:00Z	ftp://ftp.ncbi.nlm.nih.gov/genomes/all/GCA/001/949/545/GCA_001949545.1_ASM194954v1	ftp://ftp.ncbi.nlm.nih.gov/genomes/all/GCF/001/949/545/GCF_001949545.1_ASM194954v1
Lactococcus lactis subsp. cremoris	Bacteria;Terrabacteria group;Firmicutes	DPC 6855	SAMN11960008	PRJNA546489	GCA_006351045.1	Contig	2.7032	35.4		VERW01	125	2541	2019-06-15T00:00:00Z	ftp://ftp.ncbi.nlm.nih.gov/genomes/all/GCA/006/351/045/GCA_006351045.1_ASM635104v1	ftp://ftp.ncbi.nlm.nih.gov/genomes/all/GCF/006/351/045/GCF_006351045.1_ASM635104v1
Yersinia pestis	Bacteria;Proteobacteria;Gammaproteobacteria	I_3196	SAMN12138635	PRJNA551086	GCA_006546725.1	Contig	4.63654	47.6		VIDY01	193	3819	2019-07-02T00:00:00Z	ftp://ftp.ncbi.nlm.nih.gov/genomes/all/GCA/006/546/725/GCA_006546725.1_ASM654672v1	ftp://ftp.ncbi.nlm.nih.gov/genomes/all/GCF/006/546/725/GCF_006546725.1_ASM654672v1
Salmonella enterica subsp. enterica serovar 1,4,[5],12:i:-	Bacteria;Proteobacteria;Gammaproteobacteria	SA20070548	SAMN10833327	PRJNA316728	GCA_005890175.1	Complete	5.01362	52.0617	chromosome:NZ_CP040651.1/CP040651.1; plasmid pSA20070548.1:NZ_CP040652.1/CP040652.1; plasmid pSA20070548.2:NZ_CP040653.1/CP040653.1		3	4732	2019-05-30T00:00:00Z	ftp://ftp.ncbi.nlm.nih.gov/genomes/all/GCA/005/890/175/GCA_005890175.1_ASM589017v1	ftp://ftp.ncbi.nlm.nih.gov/genomes/all/GCF/005/890/175/GCF_005890175.1_ASM589017v1
Campylobacter jejuni	Bacteria;Proteobacteria;delta/epsilon subdivisions	CJ677CC527	SAMN03246042	PRJNA268846	GCA_001506805.1	Complete	1.64394	30.3	chromosome:NZ_CP010506.1/CP010506.1		1	1569	2016-01-07T00:00:00Z	ftp://ftp.ncbi.nlm.nih.gov/genomes/all/GCA/001/506/805/GCA_001506805.1_ASM150680v1	ftp://ftp.ncbi.nlm.nih.gov/genomes/all/GCF/001/506/805/GCF_001506805.1_ASM150680v1
Pseudomonas fluorescens	Bacteria;Proteobacteria;Gammaproteobacteria	PS708	SAMEA5944704	PRJEB34261	GCA_902497935.1	Scaffold	6.64057	60.3		CABVHS01	91	5907	2019-09-12T00:00:00Z	ftp://ftp.ncbi.nlm.nih.gov/genomes/all/GCA/902/497/935/GCA_902497935.1_PS708	ftp://ftp.ncbi.nlm.nih.gov/genomes/all/GCF/902/497/935/GCF_902497935.1_PS708
Pseudomonas fluorescens	Bacteria;Proteobacteria;Gammaproteobacteria	BRZ63	SAMN11280435	PRJNA529642	GCA_004614275.1	Contig	6.33504	60.6		SPVI01	363	5738	2019-04-03T00:00:00Z	ftp://ftp.ncbi.nlm.nih.gov/genomes/all/GCA/004/614/275/GCA_004614275.1_ASM461427v1	ftp://ftp.ncbi.nlm.nih.gov/genomes/all/GCF/004/614/275/GCF_004614275.1_ASM461427v1
Campylobacter jejuni	Bacteria;Proteobacteria;delta/epsilon subdivisions	CJ677CC532	SAMN03246047	PRJNA268846	GCA_001506485.1	Complete	1.64304	30.3	chromosome:NZ_CP010490.1/CP010490.1		1	1571	2016-01-07T00:00:00Z	ftp://ftp.ncbi.nlm.nih.gov/genomes/all/GCA/001/506/485/GCA_001506485.1_ASM150648v1	ftp://ftp.ncbi.nlm.nih.gov/genomes/all/GCF/001/506/485/GCF_001506485.1_ASM150648v1
Yersinia pestis subsp. microtus bv. Ulegeica	Bacteria;Proteobacteria;Gammaproteobacteria	SCPM-O-B-6213	SAMN03861510	PRJNA269675	GCA_001295025.1	Scaffold	4.6369	47.5		LIZD01	189	3771	2015-09-21T00:00:00Z	ftp://ftp.ncbi.nlm.nih.gov/genomes/all/GCA/001/295/025/GCA_001295025.1_ASM129502v1	ftp://ftp.ncbi.nlm.nih.gov/genomes/all/GCF/001/295/025/GCF_001295025.1_ASM129502v1
Salmonella enterica subsp. enterica	Bacteria;Proteobacteria;Gammaproteobacteria	AR-0401	SAMN12648951	PRJNA562719	GCA_008727655.1	Complete	5.13716	52.1701	chromosome:NZ_CP044188.1/CP044188.1; plasmid pAR-0401-1:NZ_CP044189.1/CP044189.1; plasmid pAR-0401-2:NZ_CP044190.1/CP044190.1		3	4836	2019-09-29T00:00:00Z	ftp://ftp.ncbi.nlm.nih.gov/genomes/all/GCA/008/727/655/GCA_008727655.1_ASM872765v1	ftp://ftp.ncbi.nlm.nih.gov/genomes/all/GCF/008/727/655/GCF_008727655.1_ASM872765v1
Staphylococcus epidermidis	Bacteria;Terrabacteria group;Firmicutes	DE0397	SAMN11792557	PRJNA543692	GCA_007672965.1	Scaffold	2.47565	32		VDTP01	107	2338	2019-07-30T00:00:00Z	ftp://ftp.ncbi.nlm.nih.gov/genomes/all/GCA/007/672/965/GCA_007672965.1_ASM767296v1	ftp://ftp.ncbi.nlm.nih.gov/genomes/all/GCF/007/672/965/GCF_007672965.1_ASM767296v1
Lactococcus lactis subsp. cremoris	Bacteria;Terrabacteria group;Firmicutes	Mast36	SAMN03396775	PRJNA277805	GCA_000969475.1	Contig	2.60534	35.4		JZUI01	103	2437	2015-04-06T00:00:00Z	ftp://ftp.ncbi.nlm.nih.gov/genomes/all/GCA/000/969/475/GCA_000969475.1_ASM96947v1	ftp://ftp.ncbi.nlm.nih.gov/genomes/all/GCF/000/969/475/GCF_000969475.1_ASM96947v1
Clostridium perfringens	Bacteria;Terrabacteria group;Firmicutes	JFP986	SAMN05323907	PRJNA327458	GCA_001949805.1	Contig	3.66905	28		MASF01	58	3229	2017-01-12T00:00:00Z	ftp://ftp.ncbi.nlm.nih.gov/genomes/all/GCA/001/949/805/GCA_001949805.1_ASM194980v1	ftp://ftp.ncbi.nlm.nih.gov/genomes/all/GCF/001/949/805/GCF_001949805.1_ASM194980v1
Bacillus cereus	Bacteria;Terrabacteria group;Firmicutes	TS2	SAMN08131263	PRJNA421069	GCA_002835635.1	Scaffold	5.3081	35.3		PIYQ01	24	5260	2017-12-12T00:00:00Z	ftp://ftp.ncbi.nlm.nih.gov/genomes/all/GCA/002/835/635/GCA_002835635.1_TS2v1	ftp://ftp.ncbi.nlm.nih.gov/genomes/all/GCF/002/835/635/GCF_002835635.1_TS2v1
Mycobacterium tuberculosis variant bovis	Bacteria;Terrabacteria group;Actinobacteria	MbURU-015	SAMN06627640	PRJNA287158	GCA_002723535.1	Contig	4.3014	65.5		NAZO01	141	4056	2017-10-25T00:00:00Z	ftp://ftp.ncbi.nlm.nih.gov/genomes/all/GCA/002/723/535/GCA_002723535.1_ASM272353v1	ftp://ftp.ncbi.nlm.nih.gov/genomes/all/GCF/002/723/535/GCF_002723535.1_ASM272353v1
Mycobacterium avium subsp. hominissuis	Bacteria;Terrabacteria group;Actinobacteria	NN-127	SAMD00076677	PRJDB502	GCA_002089755.1	Contig	5.20864	69.1		BDOB01	242	4820	2017-03-31T21:03:00Z	ftp://ftp.ncbi.nlm.nih.gov/genomes/all/GCA/002/089/755/GCA_002089755.1_ASM208975v1	ftp://ftp.ncbi.nlm.nih.gov/genomes/all/GCF/002/089/755/GCF_002089755.1_ASM208975v1
Listeria monocytogenes	Bacteria;Terrabacteria group;Firmicutes	AUSMDU00007774	SAMN13191637	PRJNA556438	GCA_009664735.1	Complete	2.96454	38	chromosome:NZ_CP045969.1/CP045969.1		1	2875	2019-11-17T00:00:00Z	ftp://ftp.ncbi.nlm.nih.gov/genomes/all/GCA/009/664/735/GCA_009664735.1_ASM966473v1	ftp://ftp.ncbi.nlm.nih.gov/genomes/all/GCF/009/664/735/GCF_009664735.1_ASM966473v1
Haemophilus influenzae	Bacteria;Proteobacteria;Gammaproteobacteria	M07052	SAMN09704869	PRJNA428178	GCA_003496545.1	Contig	1.79565	37.9		QQCL01	14	1658	2018-09-07T00:00:00Z	ftp://ftp.ncbi.nlm.nih.gov/genomes/all/GCA/003/496/545/GCA_003496545.1_ASM349654v1	ftp://ftp.ncbi.nlm.nih.gov/genomes/all/GCF/003/496/545/GCF_003496545.1_ASM349654v1
Staphylococcus aureus	Bacteria;Terrabacteria group;Firmicutes	USA300-SUR1	SAMN04497595	PRJNA312385	GCA_003595365.1	Complete	2.93515	32.7744	chromosome:NZ_CP014362.1/CP014362.1; plasmid pUSA01-1-SUR1:NZ_CP014363.1/CP014363.1; plasmid pUSA04-1-SUR1:NZ_CP014364.1/CP014364.1		3	2842	2017-02-16T00:00:00Z	ftp://ftp.ncbi.nlm.nih.gov/genomes/all/GCA/003/595/365/GCA_003595365.1_ASM359536v1	ftp://ftp.ncbi.nlm.nih.gov/genomes/all/GCF/003/595/365/GCF_003595365.1_ASM359536v1
Helicobacter pylori	Bacteria;Proteobacteria;delta/epsilon subdivisions	NCTC12823	SAMEA104224786	PRJEB6403	GCA_900638505.1	Complete	1.63222	39	chromosome 1:NZ_LR134519.1/LR134519.1		1	1424	2018-12-19T00:00:00Z	ftp://ftp.ncbi.nlm.nih.gov/genomes/all/GCA/900/638/505/GCA_900638505.1_57728_F01	ftp://ftp.ncbi.nlm.nih.gov/genomes/all/GCF/900/638/505/GCF_900638505.1_57728_F01
Escherichia coli	Bacteria;Proteobacteria;Gammaproteobacteria	138	SAMN08773045	PRJNA445267	GCA_005221965.1	Complete	5.55592	50.5495	chromosome:NZ_CP028623.1/CP028623.1; plasmid pTA138:NZ_CP028625.1/CP028625.1; plasmid pTA138-2:NZ_CP028624.1/CP028624.1		3	5276	2019-05-07T00:00:00Z	ftp://ftp.ncbi.nlm.nih.gov/genomes/all/GCA/005/221/965/GCA_005221965.1_ASM522196v1	ftp://ftp.ncbi.nlm.nih.gov/genomes/all/GCF/005/221/965/GCF_005221965.1_ASM522196v1
Neisseria meningitidis	Bacteria;Proteobacteria;Betaproteobacteria	11-14	SAMN07137411	PRJNA386981	GCA_008330785.1	Complete	2.15654	51.8	chromosome:NZ_CP021519.1/CP021519.1		1	2101	2019-09-09T00:00:00Z	ftp://ftp.ncbi.nlm.nih.gov/genomes/all/GCA/008/330/785/GCA_008330785.1_ASM833078v1	ftp://ftp.ncbi.nlm.nih.gov/genomes/all/GCF/008/330/785/GCF_008330785.1_ASM833078v1
Pseudomonas putida	Bacteria;Proteobacteria;Gammaproteobacteria	142223	SAMN10236517	PRJNA496031	GCA_003721325.1	Scaffold	6.51532	61.8		RJAH01	110	5917	2018-11-11T00:00:00Z	ftp://ftp.ncbi.nlm.nih.gov/genomes/all/GCA/003/721/325/GCA_003721325.1_ASM372132v1	ftp://ftp.ncbi.nlm.nih.gov/genomes/all/GCF/003/721/325/GCF_003721325.1_ASM372132v1
Streptococcus pyogenes str. Manfredo	Bacteria;Terrabacteria group;Firmicutes	Manfredo	SAMEA1705956	PRJNA270	GCA_000009385.1	Complete	1.84127	38.6	chromosome:NC_009332.1/AM295007.1		1	1714	2007-02-05T00:00:00Z	ftp://ftp.ncbi.nlm.nih.gov/genomes/all/GCA/000/009/385/GCA_000009385.1_ASM938v1	ftp://ftp.ncbi.nlm.nih.gov/genomes/all/GCF/000/009/385/GCF_000009385.1_ASM938v1
Mycobacterium tuberculosis	Bacteria;Terrabacteria group;Actinobacteria	CSV4644	SAMN07664824	PRJNA407834	GCA_002446895.1	Complete	4.41127	65.6	chromosome:NZ_CP023574.1/CP023574.1		1	4015	2017-10-05T00:00:00Z	ftp://ftp.ncbi.nlm.nih.gov/genomes/all/GCA/002/446/895/GCA_002446895.1_ASM244689v1	ftp://ftp.ncbi.nlm.nih.gov/genomes/all/GCF/002/446/895/GCF_002446895.1_ASM244689v1
Leptospira interrogans serovar Copenhageni str. Fiocruz LV2841	Bacteria;Spirochaetes;Spirochaetia	Fiocruz LV2841	SAMN01920630	PRJNA189002	GCA_000342965.1	Contig	4.61041	35		AOVO01	148	3670	2013-03-01T00:00:00Z	ftp://ftp.ncbi.nlm.nih.gov/genomes/all/GCA/000/342/965/GCA_000342965.1_CA_glsol128	ftp://ftp.ncbi.nlm.nih.gov/genomes/all/GCF/000/342/965/GCF_000342965.1_CA_glsol128
Streptococcus pneumoniae	Bacteria;Terrabacteria group;Firmicutes	2245STDY5609197	SAMEA2204055	PRJEB31141	GCA_900692555.1	Chromosome	2.06731	39.7	chromosome 1:NZ_LR216013.1/LR216013.1		1	1919	2019-02-20T00:00:00Z	ftp://ftp.ncbi.nlm.nih.gov/genomes/all/GCA/900/692/555/GCA_900692555.1_11679_1_60-2	ftp://ftp.ncbi.nlm.nih.gov/genomes/all/GCF/900/692/555/GCF_900692555.1_11679_1_60-2
Bifidobacterium longum	Bacteria;Terrabacteria group;Actinobacteria	Bifido_01	SAMEA51815668	PRJEB18553	GCA_900157095.1	Contig	2.33463	59.9		FTRH01	39	1907	2017-02-08T00:00:00Z	ftp://ftp.ncbi.nlm.nih.gov/genomes/all/GCA/900/157/095/GCA_900157095.1_Bifido_01_v1	ftp://ftp.ncbi.nlm.nih.gov/genomes/all/GCF/900/157/095/GCF_900157095.1_Bifido_01_v1
Shigella flexneri	Bacteria;Proteobacteria;Gammaproteobacteria	4028STDY6274966	SAMEA3710446	PRJEB12097	GCA_900485405.1	Scaffold	4.6459	50.4		UIOT01	324	4225	2018-08-19T00:00:00Z	ftp://ftp.ncbi.nlm.nih.gov/genomes/all/GCA/900/485/405/GCA_900485405.1_18787_4_53	ftp://ftp.ncbi.nlm.nih.gov/genomes/all/GCF/900/485/405/GCF_900485405.1_18787_4_53
Bacillus anthracis	Bacteria;Terrabacteria group;Firmicutes	BA500	SAMN07523108	PRJNA399155	GCA_002525705.1	Contig	5.35891	35.1		NRIZ01	44	5251	2017-10-11T00:00:00Z	ftp://ftp.ncbi.nlm.nih.gov/genomes/all/GCA/002/525/705/GCA_002525705.1_ASM252570v1	ftp://ftp.ncbi.nlm.nih.gov/genomes/all/GCF/002/525/705/GCF_002525705.1_ASM252570v1
Pseudomonas syringae	Bacteria;Proteobacteria;Gammaproteobacteria	P12831	SAMN12289147	PRJNA555032	GCA_009898785.1	Contig	5.90903	59.1		WJPZ01	73	4942	2020-01-16T00:00:00Z	ftp://ftp.ncbi.nlm.nih.gov/genomes/all/GCA/009/898/785/GCA_009898785.1_ASM989878v1	ftp://ftp.ncbi.nlm.nih.gov/genomes/all/GCF/009/898/785/GCF_009898785.1_ASM989878v1
Streptococcus agalactiae	Bacteria;Terrabacteria group;Firmicutes	NCTC8183	SAMEA3729935	PRJEB6403	GCA_900458995.1	Contig	2.40692	35.9		UHEL01	5	2263	2018-07-30T00:00:00Z	ftp://ftp.ncbi.nlm.nih.gov/genomes/all/GCA/900/458/995/GCA_900458995.1_43874_G01	ftp://ftp.ncbi.nlm.nih.gov/genomes/all/GCF/900/458/995/GCF_900458995.1_43874_G01
Streptococcus suis	Bacteria;Terrabacteria group;Firmicutes	CTU02SS-DN026	SAMEA1566088	PRJEB2670	GCA_900056615.1	Contig	2.03727	41.2		FISD01	22	1922	2016-02-10T00:00:00Z	ftp://ftp.ncbi.nlm.nih.gov/genomes/all/GCA/900/056/615/GCA_900056615.1_8525_5_96	ftp://ftp.ncbi.nlm.nih.gov/genomes/all/GCF/900/056/615/GCF_900056615.1_8525_5_96
Vibrio vulnificus	Bacteria;Proteobacteria;Gammaproteobacteria	SC9629	SAMN03349353	PRJNA275514	GCA_000967055.1	Contig	5.09441	46.6		JYGG01	140	4529	2015-03-31T00:00:00Z	ftp://ftp.ncbi.nlm.nih.gov/genomes/all/GCA/000/967/055/GCA_000967055.1_ASM96705v1	ftp://ftp.ncbi.nlm.nih.gov/genomes/all/GCF/000/967/055/GCF_000967055.1_ASM96705v1
Pseudomonas aeruginosa	Bacteria;Proteobacteria;Gammaproteobacteria	NCTC11445	SAMEA3856675	PRJEB6403	GCA_900636735.1	Complete	6.76629	66.1	chromosome 1:NZ_LR134308.1/LR134308.1		1	6377	2018-12-19T00:00:00Z	ftp://ftp.ncbi.nlm.nih.gov/genomes/all/GCA/900/636/735/GCA_900636735.1_43941_C01	ftp://ftp.ncbi.nlm.nih.gov/genomes/all/GCF/900/636/735/GCF_900636735.1_43941_C01
Acinetobacter baumannii 1656-2	Bacteria;Proteobacteria;Gammaproteobacteria	1656-2	SAMN02603494	PRJNA42153	GCA_000188215.1	Complete	4.02311	39.0831	chromosome:NC_017162.1/CP001921.1; plasmid ABKp1:NC_017163.1/CP001922.1; plasmid ABKp2:NC_017164.1/CP001923.1		3	3731	2011-02-08T00:00:00Z	ftp://ftp.ncbi.nlm.nih.gov/genomes/all/GCA/000/188/215/GCA_000188215.1_ASM18821v1	ftp://ftp.ncbi.nlm.nih.gov/genomes/all/GCF/000/188/215/GCF_000188215.1_ASM18821v1
Legionella pneumophila	Bacteria;Proteobacteria;Gammaproteobacteria	NCTC12174	SAMEA3893462	PRJEB6403	GCA_900461535.1	Contig	3.65502	38.5		UGOP01	2	3145	2018-07-30T00:00:00Z	ftp://ftp.ncbi.nlm.nih.gov/genomes/all/GCA/900/461/535/GCA_900461535.1_45232_D01	ftp://ftp.ncbi.nlm.nih.gov/genomes/all/GCF/900/461/535/GCF_900461535.1_45232_D01
Bacillus licheniformis	Bacteria;Terrabacteria group;Firmicutes	BAC-16736	SAMN05583280	PRJNA341680	GCA_007831465.1	Scaffold	4.38096	45.8		NILC01	36	4426	2019-08-02T00:00:00Z	ftp://ftp.ncbi.nlm.nih.gov/genomes/all/GCA/007/831/465/GCA_007831465.1_ASM783146v1	ftp://ftp.ncbi.nlm.nih.gov/genomes/all/GCF/007/831/465/GCF_007831465.1_ASM783146v1
Bacteroides fragilis	Bacteria;FCB group;Bacteroidetes/Chlorobi group	2_1_16	SAMN02463733	PRJNA38347	GCA_000162135.1	Scaffold	5.2363	43.2		ACPP01	18	4423	2009-10-23T00:00:00Z	ftp://ftp.ncbi.nlm.nih.gov/genomes/all/GCA/000/162/135/GCA_000162135.1_ASM16213v1	ftp://ftp.ncbi.nlm.nih.gov/genomes/all/GCF/000/162/135/GCF_000162135.1_ASM16213v1
Shigella sonnei	Bacteria;Proteobacteria;Gammaproteobacteria	2090STDY5488124	SAMEA2055576	PRJEB2846	GCA_900158765.1	Scaffold	4.67146	50.7		FTWX01	371	4170	2017-01-28T00:00:00Z	ftp://ftp.ncbi.nlm.nih.gov/genomes/all/GCA/900/158/765/GCA_900158765.1_9803_4_76	ftp://ftp.ncbi.nlm.nih.gov/genomes/all/GCF/900/158/765/GCF_900158765.1_9803_4_76
Lactobacillus reuteri	Bacteria;Terrabacteria group;Firmicutes	105w	SAMN06848384	PRJNA384810	GCA_002254095.1	Scaffold	2.16674	38.5		NGPU01	152	1935	2017-08-15T00:00:00Z	ftp://ftp.ncbi.nlm.nih.gov/genomes/all/GCA/002/254/095/GCA_002254095.1_ASM225409v1	ftp://ftp.ncbi.nlm.nih.gov/genomes/all/GCF/002/254/095/GCF_002254095.1_ASM225409v1
Chlamydia trachomatis E/SotonE8	Bacteria;PVC group;Chlamydiae	E/SotonE8	SAMEA2272341	PRJEA71083	GCA_000318685.1	Chromosome	1.05632	41.2638	chromosome:NC_020942.1/HE601803.1; plasmid pSotonE8:NC_020960.1/HE603233.1		2	895	2012-03-13T00:00:00Z	ftp://ftp.ncbi.nlm.nih.gov/genomes/all/GCA/000/318/685/GCA_000318685.1_ASM31868v1	ftp://ftp.ncbi.nlm.nih.gov/genomes/all/GCF/000/318/685/GCF_000318685.1_ASM31868v1
Burkholderia cenocepacia	Bacteria;Proteobacteria;Betaproteobacteria	VC6917	SAMN05001871	PRJNA289138	GCA_001994835.1	Contig	8.42241	67.1		MUSF01	112	7589	2017-02-10T00:00:00Z	ftp://ftp.ncbi.nlm.nih.gov/genomes/all/GCA/001/994/835/GCA_001994835.1_ASM199483v1	ftp://ftp.ncbi.nlm.nih.gov/genomes/all/GCF/001/994/835/GCF_001994835.1_ASM199483v1
Vibrio cholerae CP1032(5)	Bacteria;Proteobacteria;Gammaproteobacteria	CP1032(5)	SAMN00622029	PRJNA63853	GCA_000279305.1	Contig	3.97147	47.5		ALDA01	17	3485	2012-07-18T00:00:00Z	ftp://ftp.ncbi.nlm.nih.gov/genomes/all/GCA/000/279/305/GCA_000279305.1_ASM27930v1	ftp://ftp.ncbi.nlm.nih.gov/genomes/all/GCF/000/279/305/GCF_000279305.1_ASM27930v1
Ralstonia solanacearum MolK2	Bacteria;Proteobacteria;Betaproteobacteria	MolK2	SAMEA3138396	PRJNA32085	GCA_000212635.2	Contig	5.55188	66.7		CAHW02	349	4603	2012-03-30T00:00:00Z	ftp://ftp.ncbi.nlm.nih.gov/genomes/all/GCA/000/212/635/GCA_000212635.2_ASM21263v2	ftp://ftp.ncbi.nlm.nih.gov/genomes/all/GCF/000/212/635/GCF_000212635.3_ASM21263v2
Shigella boydii	Bacteria;Proteobacteria;Gammaproteobacteria	602988	SAMN04001703	PRJNA288483	GCA_001906285.1	Contig	4.16022	51.2		LPTD01	896	3710	2016-12-15T00:00:00Z	ftp://ftp.ncbi.nlm.nih.gov/genomes/all/GCA/001/906/285/GCA_001906285.1_ASM190628v1	ftp://ftp.ncbi.nlm.nih.gov/genomes/all/GCF/001/906/285/GCF_001906285.1_ASM190628v1
Burkholderia pseudomallei	Bacteria;Proteobacteria;Betaproteobacteria	BPs115	SAMN10961208	PRJNA522936	GCA_004348055.1	Complete	6.95864	68.3784	chromosome 1:NZ_CP037758.1/CP037758.1; chromosome 2:NZ_CP037757.1/CP037757.1		2	6663	2019-03-13T00:00:00Z	ftp://ftp.ncbi.nlm.nih.gov/genomes/all/GCA/004/348/055/GCA_004348055.1_ASM434805v1	ftp://ftp.ncbi.nlm.nih.gov/genomes/all/GCF/004/348/055/GCF_004348055.1_ASM434805v1
Bacillus thuringiensis	Bacteria;Terrabacteria group;Firmicutes	DNG9	SAMN06190351	PRJNA359364	GCA_002024545.1	Scaffold	6.05739	34.8		MSTN01	38	5749	2017-03-09T00:00:00Z	ftp://ftp.ncbi.nlm.nih.gov/genomes/all/GCA/002/024/545/GCA_002024545.1_ASM202454v1	ftp://ftp.ncbi.nlm.nih.gov/genomes/all/GCF/002/024/545/GCF_002024545.1_ASM202454v1
Streptococcus salivarius	Bacteria;Terrabacteria group;Firmicutes	918_SSAL	SAMN03198131	PRJNA267549	GCA_001075325.1	Contig	7.7025	52		JUNV01	1120	0	2015-07-10T00:00:00Z	ftp://ftp.ncbi.nlm.nih.gov/genomes/all/GCA/001/075/325/GCA_001075325.1_ASM107532v1
Francisella tularensis subsp. holarctica	Bacteria;Proteobacteria;Gammaproteobacteria	FSC555	SAMN03774138	PRJNA285145	GCA_002100665.1	Contig	1.84683	32.3		MRJN01	97	1587	2017-04-19T00:00:00Z	ftp://ftp.ncbi.nlm.nih.gov/genomes/all/GCA/002/100/665/GCA_002100665.1_ASM210066v1	ftp://ftp.ncbi.nlm.nih.gov/genomes/all/GCF/002/100/665/GCF_002100665.1_ASM210066v1
Brucella abortus NI274	Bacteria;Proteobacteria;Alphaproteobacteria	NI274	SAMN00811187	PRJNA173557	GCA_000365805.1	Contig	3.28548	57.2		AQML01	7	2956	2013-04-16T00:00:00Z	ftp://ftp.ncbi.nlm.nih.gov/genomes/all/GCA/000/365/805/GCA_000365805.1_Bruc_abor_NI274_V1	ftp://ftp.ncbi.nlm.nih.gov/genomes/all/GCF/000/365/805/GCF_000365805.1_Bruc_abor_NI274_V1
Xanthomonas citri pv. citri	Bacteria;Proteobacteria;Gammaproteobacteria	FDC 1662	SAMN03317017	PRJNA273983	GCA_003122545.1	Scaffold	5.21728	64.7		LAUN01	103	4224	2018-05-14T00:00:00Z	ftp://ftp.ncbi.nlm.nih.gov/genomes/all/GCA/003/122/545/GCA_003122545.1_ASM312254v1	ftp://ftp.ncbi.nlm.nih.gov/genomes/all/GCF/003/122/545/GCF_003122545.1_ASM312254v1
Xanthomonas oryzae pv. oryzae	Bacteria;Proteobacteria;Gammaproteobacteria	CIX611	SAMN10960781	PRJNA497307	GCA_004299395.1	Contig	4.6773	63.9		SIHV01	2	3557	2019-02-25T00:00:00Z	ftp://ftp.ncbi.nlm.nih.gov/genomes/all/GCA/004/299/395/GCA_004299395.1_ASM429939v1	ftp://ftp.ncbi.nlm.nih.gov/genomes/all/GCF/004/299/395/GCF_004299395.1_ASM429939v1
Streptococcus mitis	Bacteria;Terrabacteria group;Firmicutes	10712	SAMN04432941	PRJNA308845	GCA_001588625.1	Contig	1.84066	40.3		LROT01	44	1499	2016-03-11T00:00:00Z	ftp://ftp.ncbi.nlm.nih.gov/genomes/all/GCA/001/588/625/GCA_001588625.1_ASM158862v1	ftp://ftp.ncbi.nlm.nih.gov/genomes/all/GCF/001/588/625/GCF_001588625.1_ASM158862v1
Clostridioides difficile	Bacteria;Terrabacteria group;Firmicutes	CBA7206	SAMN08957716	PRJNA451079	GCA_009903465.1	Contig	4.16045	28.7		QLNZ01	2	3671	2020-01-17T00:00:00Z	ftp://ftp.ncbi.nlm.nih.gov/genomes/all/GCA/009/903/465/GCA_009903465.1_ASM990346v1
Bacillus subtilis	Bacteria;Terrabacteria group;Firmicutes	PR10	SAMN11535052	PRJNA540403	GCA_005849145.1	Complete	4.07306	43.8	chromosome:NZ_CP040528.1/CP040528.1		1	3978	2019-05-27T00:00:00Z	ftp://ftp.ncbi.nlm.nih.gov/genomes/all/GCA/005/849/145/GCA_005849145.1_ASM584914v1	ftp://ftp.ncbi.nlm.nih.gov/genomes/all/GCF/005/849/145/GCF_005849145.1_ASM584914v1
Faecalibacterium prausnitzii	Bacteria;Terrabacteria group;Firmicutes	UBA4703	SAMN06456586	PRJNA348753	GCA_002404655.1	Scaffold	2.04886	57.4		DHKD01	245	0	2017-09-28T00:00:00Z	ftp://ftp.ncbi.nlm.nih.gov/genomes/all/GCA/002/404/655/GCA_002404655.1_ASM240465v1
Oenococcus oeni	Bacteria;Terrabacteria group;Firmicutes	AWRIB868	SAMN04297125	PRJNA304199	GCA_001869815.1	Contig	1.93805	38		MLPH01	241	1845	2016-11-07T00:00:00Z	ftp://ftp.ncbi.nlm.nih.gov/genomes/all/GCA/001/869/815/GCA_001869815.1_ASM186981v1	ftp://ftp.ncbi.nlm.nih.gov/genomes/all/GCF/001/869/815/GCF_001869815.1_ASM186981v1
Clostridium botulinum	Bacteria;Terrabacteria group;Firmicutes	SU1072	SAMN03779971	PRJNA286797	GCA_001574125.1	Contig	4.28199	27.9		LFPX01	66	3948	2016-02-25T00:00:00Z	ftp://ftp.ncbi.nlm.nih.gov/genomes/all/GCA/001/574/125/GCA_001574125.1_ASM157412v1	ftp://ftp.ncbi.nlm.nih.gov/genomes/all/GCF/001/574/125/GCF_001574125.1_ASM157412v1
Vibrio parahaemolyticus	Bacteria;Proteobacteria;Gammaproteobacteria	100143	SAMN05935527	PRJNA350230	GCA_001895515.1	Contig	5.06757	45.3		MOSA01	40	4803	2016-12-09T00:00:00Z	ftp://ftp.ncbi.nlm.nih.gov/genomes/all/GCA/001/895/515/GCA_001895515.1_ASM189551v1	ftp://ftp.ncbi.nlm.nih.gov/genomes/all/GCF/001/895/515/GCF_001895515.1_ASM189551v1
Borreliella burgdorferi IPT60	Bacteria;Spirochaetes;Spirochaetia	IPT60	SAMN02378836	PRJNA223339	GCA_000501975.1	Contig	1.07457	28.6		AYBS01	568	0	2013-12-03T00:00:00Z	ftp://ftp.ncbi.nlm.nih.gov/genomes/all/GCA/000/501/975/GCA_000501975.1_BorBurgIPT60
Burkholderia multivorans	Bacteria;Proteobacteria;Betaproteobacteria	Bmul_CF170.6e	SAMN09395231	PRJNA475602	GCA_003257135.1	Scaffold	6.43319	67		QLCL01	137	5880	2018-06-19T00:00:00Z	ftp://ftp.ncbi.nlm.nih.gov/genomes/all/GCA/003/257/135/GCA_003257135.1_ASM325713v1	ftp://ftp.ncbi.nlm.nih.gov/genomes/all/GCF/003/257/135/GCF_003257135.1_ASM325713v1
Rhizobium leguminosarum	Bacteria;Proteobacteria;Alphaproteobacteria	SM106	SAMN10618035	PRJNA510726	GCA_004305185.1	Scaffold	7.52552	60.8		SINF01	22	6949	2019-02-26T00:00:00Z	ftp://ftp.ncbi.nlm.nih.gov/genomes/all/GCA/004/305/185/GCA_004305185.1_ASM430518v1	ftp://ftp.ncbi.nlm.nih.gov/genomes/all/GCF/004/305/185/GCF_004305185.1_ASM430518v1
Enterococcus faecalis	Bacteria;Terrabacteria group;Firmicutes	46-2014	SAMN09206381	PRJNA471308	GCA_003144715.1	Contig	3.02407	37.4		QFYN01	2	2937	2018-05-21T00:00:00Z	ftp://ftp.ncbi.nlm.nih.gov/genomes/all/GCA/003/144/715/GCA_003144715.1_ASM314471v1	ftp://ftp.ncbi.nlm.nih.gov/genomes/all/GCF/003/144/715/GCF_003144715.1_ASM314471v1
Klebsiella pneumoniae	Bacteria;Proteobacteria;Gammaproteobacteria	KP65	SAMN12813532	PRJNA573505	GCA_008728415.1	Complete	5.5925	57.3003	chromosome:NZ_CP044258.1/CP044258.1; plasmid p3:NZ_CP044260.1/CP044260.1; plasmid pKPC-2-KP65:NZ_CP044259.1/CP044259.1		3	5384	2019-09-30T00:00:00Z	ftp://ftp.ncbi.nlm.nih.gov/genomes/all/GCA/008/728/415/GCA_008728415.1_ASM872841v1	ftp://ftp.ncbi.nlm.nih.gov/genomes/all/GCF/008/728/415/GCF_008728415.1_ASM872841v1
Neisseria gonorrhoeae	Bacteria;Proteobacteria;Betaproteobacteria	mankind	SAMEA4463150	PRJEB13093	GCA_900097095.1	Contig	2.19166	52.4		FMTB01	86	2198	2016-10-11T00:00:00Z	ftp://ftp.ncbi.nlm.nih.gov/genomes/all/GCA/900/097/095/GCA_900097095.1_ESCNG_PRJEB13093_WHOB_wgs.embl	ftp://ftp.ncbi.nlm.nih.gov/genomes/all/GCF/900/097/095/GCF_900097095.1_ESCNG_PRJEB13093_WHOB_wgs.embl
Streptococcus dysgalactiae subsp. equisimilis	Bacteria;Terrabacteria group;Firmicutes	KNZ12	SAMD00191548	PRJDB8919	GCA_009730855.1	Scaffold	2.09356	39.4		BLBO01	138	1918	2019-11-20T21:04:00Z	ftp://ftp.ncbi.nlm.nih.gov/genomes/all/GCA/009/730/855/GCA_009730855.1_ASM973085v1	ftp://ftp.ncbi.nlm.nih.gov/genomes/all/GCF/009/730/855/GCF_009730855.1_ASM973085v1
Microcystis aeruginosa G13-11	Bacteria;Terrabacteria group;Cyanobacteria/Melainabacteria group	G13-11	SAMN13514153	PRJNA351875	GCA_009996195.1	Scaffold	5.01772	42.5		JAADAR01	674	4442	2020-01-29T00:00:00Z	ftp://ftp.ncbi.nlm.nih.gov/genomes/all/GCA/009/996/195/GCA_009996195.1_ASM999619v1
Streptococcus mutans NVAB	Bacteria;Terrabacteria group;Firmicutes	NVAB	SAMN02428929	PRJNA49783	GCA_000339755.1	Contig	1.94417	36.8		AHRW01	102	1830	2013-02-11T00:00:00Z	ftp://ftp.ncbi.nlm.nih.gov/genomes/all/GCA/000/339/755/GCA_000339755.1_ASM33975v1	ftp://ftp.ncbi.nlm.nih.gov/genomes/all/GCF/000/339/755/GCF_000339755.1_ASM33975v1
Streptococcus equi subsp. equi	Bacteria;Terrabacteria group;Firmicutes	EQUI0212	SAMEA1032772	PRJEB2635	GCA_001175385.1	Contig	2.12774	41.2		CWFB01	82	1867	2015-06-23T00:00:00Z	ftp://ftp.ncbi.nlm.nih.gov/genomes/all/GCA/001/175/385/GCA_001175385.1_6903_8_67	ftp://ftp.ncbi.nlm.nih.gov/genomes/all/GCF/001/175/385/GCF_001175385.1_6903_8_67
Bifidobacterium bifidum	Bacteria;Terrabacteria group;Actinobacteria	170.6	SAMN04497916	PRJNA272371	GCA_001576895.1	Contig	2.13194	63		LSUI01	72	1695	2016-02-29T00:00:00Z	ftp://ftp.ncbi.nlm.nih.gov/genomes/all/GCA/001/576/895/GCA_001576895.1_ASM157689v1
Stenotrophomonas maltophilia	Bacteria;Proteobacteria;Gammaproteobacteria	ptp 12.25	SAMN12586753	PRJNA560476	GCA_008553765.1	Scaffold	4.76547	66.2		VSDP01	32	4265	2019-09-18T00:00:00Z	ftp://ftp.ncbi.nlm.nih.gov/genomes/all/GCA/008/553/765/GCA_008553765.1_ASM855376v1	ftp://ftp.ncbi.nlm.nih.gov/genomes/all/GCF/008/553/765/GCF_008553765.1_ASM855376v1
Enterococcus faecium	Bacteria;Terrabacteria group;Firmicutes	E7948	SAMEA4885488	PRJEB28495	GCA_900639585.1	Complete	3.01994	38.157	chromosome 1:NZ_LR135357.1/LR135357.1; plasmid 2:NZ_LR135358.1/LR135358.1; plasmid 3:NZ_LR135359.1/LR135359.1; plasmid 4:NZ_LR135360.1/LR135360.1; plasmid 5:NZ_LR135361.1/LR135361.1; plasmid 6:NZ_LR135362.1/LR135362.1; plasmid 7:NZ_LR135363.1/LR135363.1		7	2857	2019-01-02T00:00:00Z	ftp://ftp.ncbi.nlm.nih.gov/genomes/all/GCA/900/639/585/GCA_900639585.1_E7948_hybrid_assembly	ftp://ftp.ncbi.nlm.nih.gov/genomes/all/GCF/900/639/585/GCF_900639585.1_E7948_hybrid_assembly
Glaesserella parasuis ZJ0906	Bacteria;Proteobacteria;Gammaproteobacteria	ZJ0906	SAMN02603634	PRJNA197214	GCA_000439395.1	Complete	2.32474	40.1	chromosome:CP005384.1		1	2211	2013-06-19T00:00:00Z	ftp://ftp.ncbi.nlm.nih.gov/genomes/all/GCA/000/439/395/GCA_000439395.1_ASM43939v1	ftp://ftp.ncbi.nlm.nih.gov/genomes/all/GCF/000/439/395/GCF_000439395.1_ASM43939v1
Pasteurella multocida	Bacteria;Proteobacteria;Gammaproteobacteria	SH03	SAMN07672327	PRJNA407990	GCA_002750815.1	Scaffold	2.45655	40.1		NWTS01	27	2248	2017-11-05T00:00:00Z	ftp://ftp.ncbi.nlm.nih.gov/genomes/all/GCA/002/750/815/GCA_002750815.1_ASM275081v1	ftp://ftp.ncbi.nlm.nih.gov/genomes/all/GCF/002/750/815/GCF_002750815.1_ASM275081v1
Vibrio splendidus	Bacteria;Proteobacteria;Gammaproteobacteria	VaAn	SAMN05933175	PRJNA349813	GCA_002078155.1	Contig	5.49506	44.3		MNLE01	82	4754	2017-04-03T00:00:00Z	ftp://ftp.ncbi.nlm.nih.gov/genomes/all/GCA/002/078/155/GCA_002078155.1_ASM207815v1	ftp://ftp.ncbi.nlm.nih.gov/genomes/all/GCF/002/078/155/GCF_002078155.1_ASM207815v1
Brucella melitensis bv. 1 str. 16M	Bacteria;Proteobacteria;Alphaproteobacteria	16M	SAMN02595311	PRJNA34747	GCA_000160295.1	Scaffold	3.29125	57.2		ACJL01	15	2929	2009-09-18T00:00:00Z	ftp://ftp.ncbi.nlm.nih.gov/genomes/all/GCA/000/160/295/GCA_000160295.1_ASM16029v1	ftp://ftp.ncbi.nlm.nih.gov/genomes/all/GCF/000/160/295/GCF_000160295.1_ASM16029v1
Lactobacillus rhamnosus	Bacteria;Terrabacteria group;Firmicutes	P1	SAMN07665575	PRJNA407882	GCA_002406795.1	Contig	2.96763	46.8		NXEZ01	77	2800	2017-10-01T00:00:00Z	ftp://ftp.ncbi.nlm.nih.gov/genomes/all/GCA/002/406/795/GCA_002406795.1_ASM240679v1	ftp://ftp.ncbi.nlm.nih.gov/genomes/all/GCF/002/406/795/GCF_002406795.1_ASM240679v1
Bacillus megaterium	Bacteria;Terrabacteria group;Firmicutes	TG1-E1	SAMN08455832	PRJNA430757	GCA_003074515.1	Contig	5.47576	38.3		PRKV01	36	5324	2018-04-26T00:00:00Z	ftp://ftp.ncbi.nlm.nih.gov/genomes/all/GCA/003/074/515/GCA_003074515.1_ASM307451v1	ftp://ftp.ncbi.nlm.nih.gov/genomes/all/GCF/003/074/515/GCF_003074515.1_ASM307451v1
Clostridium sporogenes	Bacteria;Terrabacteria group;Firmicutes	CDC24533	SAMN03169469	PRJNA266242	GCA_000965335.1	Contig	3.98288	28.1		LAGH01	338	2223	2015-03-27T00:00:00Z	ftp://ftp.ncbi.nlm.nih.gov/genomes/all/GCA/000/965/335/GCA_000965335.1_ASM96533v1	ftp://ftp.ncbi.nlm.nih.gov/genomes/all/GCF/000/965/335/GCF_000965335.1_ASM96533v1
Bacteroides uniformis	Bacteria;FCB group;Bacteroidetes/Chlorobi group	BIOML-A19	SAMN11944050	PRJNA544527	GCA_009020445.1	Contig	5.34941	46.2		WCTY01	92	4446	2019-10-13T00:00:00Z	ftp://ftp.ncbi.nlm.nih.gov/genomes/all/GCA/009/020/445/GCA_009020445.1_ASM902044v1	ftp://ftp.ncbi.nlm.nih.gov/genomes/all/GCF/009/020/445/GCF_009020445.1_ASM902044v1
Sinorhizobium meliloti	Bacteria;Proteobacteria;Alphaproteobacteria	USDA1186	SAMN07640776	PRJNA401434	GCA_004004315.1	Contig	6.86398	62		RPMS01	153	6412	2019-01-08T00:00:00Z	ftp://ftp.ncbi.nlm.nih.gov/genomes/all/GCA/004/004/315/GCA_004004315.1_ASM400431v1	ftp://ftp.ncbi.nlm.nih.gov/genomes/all/GCF/004/004/315/GCF_004004315.1_ASM400431v1
Bordetella pertussis	Bacteria;Proteobacteria;Betaproteobacteria	E537	SAMN05583815	PRJNA279196	GCA_002285995.1	Complete	4.11059	67.7	chromosome:NZ_CP016958.1/CP016958.1		1	3651	2017-09-05T00:00:00Z	ftp://ftp.ncbi.nlm.nih.gov/genomes/all/GCA/002/285/995/GCA_002285995.1_ASM228599v1	ftp://ftp.ncbi.nlm.nih.gov/genomes/all/GCF/002/285/995/GCF_002285995.1_ASM228599v1
Mycoplasma pneumoniae	Bacteria;Terrabacteria group;Tenericutes	CIP12355	SAMN03142260	PRJNA267612	GCA_001455745.1	Scaffold	0.803244	39.8		JTHD01	15	693	2015-12-02T00:00:00Z	ftp://ftp.ncbi.nlm.nih.gov/genomes/all/GCA/001/455/745/GCA_001455745.1_ASM145574v1	ftp://ftp.ncbi.nlm.nih.gov/genomes/all/GCF/001/455/745/GCF_001455745.1_ASM145574v1
Corynebacterium diphtheriae bv. mitis	Bacteria;Terrabacteria group;Actinobacteria	176	SAMN04496954	PRJNA312301	GCA_002203315.1	Contig	2.48881	53.6		LSVL01	36	2240	2017-06-20T00:00:00Z	ftp://ftp.ncbi.nlm.nih.gov/genomes/all/GCA/002/203/315/GCA_002203315.1_S24	ftp://ftp.ncbi.nlm.nih.gov/genomes/all/GCF/002/203/315/GCF_002203315.1_S24
Yersinia enterocolitica	Bacteria;Proteobacteria;Gammaproteobacteria	ERL082756	SAMEA980218	PRJEB2116	GCA_001150845.1	Scaffold	4.52258	46.9		CPYM01	116	4008	2015-03-23T00:00:00Z	ftp://ftp.ncbi.nlm.nih.gov/genomes/all/GCA/001/150/845/GCA_001150845.1_4976_3_6	ftp://ftp.ncbi.nlm.nih.gov/genomes/all/GCF/001/150/845/GCF_001150845.1_4976_3_6
Mannheimia haemolytica	Bacteria;Proteobacteria;Gammaproteobacteria	UGA-R5-102-1	SAMN10848011	PRJNA517942	GCA_007003215.1	Scaffold	2.68634	41		VAIX01	107	2611	2019-07-15T00:00:00Z	ftp://ftp.ncbi.nlm.nih.gov/genomes/all/GCA/007/003/215/GCA_007003215.1_ASM700321v1	ftp://ftp.ncbi.nlm.nih.gov/genomes/all/GCF/007/003/215/GCF_007003215.1_ASM700321v1
Lactobacillus plantarum	Bacteria;Terrabacteria group;Firmicutes	C410L1	SAMN05966974	PRJNA352107	GCA_001874125.1	Complete	3.39278	44.4243	chromosome:NZ_CP017954.1/CP017954.1; plasmid unnamed1:NZ_CP017955.1/CP017955.1; plasmid unnamed2:NZ_CP017956.1/CP017956.1; plasmid unnamed3:NZ_CP017957.1/CP017957.1; plasmid unnamed4:NZ_CP017958.1/CP017958.1; plasmid unnamed5:NZ_CP017959.1/CP017959.1; plasmid unnamed6:NZ_CP017960.1/CP017960.1		7	3012	2016-11-10T00:00:00Z	ftp://ftp.ncbi.nlm.nih.gov/genomes/all/GCA/001/874/125/GCA_001874125.1_ASM187412v1	ftp://ftp.ncbi.nlm.nih.gov/genomes/all/GCF/001/874/125/GCF_001874125.1_ASM187412v1
Serratia marcescens BIDMC 50	Bacteria;Proteobacteria;Gammaproteobacteria	BIDMC 50	SAMN02356590	PRJNA219258	GCA_000521905.1	Scaffold	5.12066	59.6		JAPC01	4	4711	2014-01-23T00:00:00Z	ftp://ftp.ncbi.nlm.nih.gov/genomes/all/GCA/000/521/905/GCA_000521905.1_Serr_marc_BIDMC_50_V1	ftp://ftp.ncbi.nlm.nih.gov/genomes/all/GCF/000/521/905/GCF_000521905.1_Serr_marc_BIDMC_50_V1
Burkholderia sp. 129	Bacteria;Proteobacteria;Betaproteobacteria	129	SAMN07334575	PRJNA393483	GCA_002900725.1	Contig	7.20114	68.1		NMVF01	107	6940	2018-01-26T00:00:00Z	ftp://ftp.ncbi.nlm.nih.gov/genomes/all/GCA/002/900/725/GCA_002900725.1_ASM290072v1	ftp://ftp.ncbi.nlm.nih.gov/genomes/all/GCF/002/900/725/GCF_002900725.1_ASM290072v1
Staphylococcus haemolyticus	Bacteria;Terrabacteria group;Firmicutes	132337	SAMEA1035132	PRJEB2705	GCA_001235085.1	Scaffold	2.54528	32.6		CUGW01	80	2414	2015-03-31T00:00:00Z	ftp://ftp.ncbi.nlm.nih.gov/genomes/all/GCA/001/235/085/GCA_001235085.1_7068_7_53	ftp://ftp.ncbi.nlm.nih.gov/genomes/all/GCF/001/235/085/GCF_001235085.1_7068_7_53
Cutibacterium acnes	Bacteria;Terrabacteria group;Actinobacteria	T20736	SAMN07711250	PRJNA393885	GCA_003384465.1	Contig	2.48024	60.1		PCNM01	4	2201	2018-08-13T00:00:00Z	ftp://ftp.ncbi.nlm.nih.gov/genomes/all/GCA/003/384/465/GCA_003384465.1_ASM338446v1	ftp://ftp.ncbi.nlm.nih.gov/genomes/all/GCF/003/384/465/GCF_003384465.1_ASM338446v1
Campylobacter coli	Bacteria;Proteobacteria;delta/epsilon subdivisions	n/a	SAMEA3683333	PRJEB11972	GCA_001497195.1	Contig	1.57607	31.8		FBKN01	24	1514	2015-12-17T00:00:00Z	ftp://ftp.ncbi.nlm.nih.gov/genomes/all/GCA/001/497/195/GCA_001497195.1_H093580324	ftp://ftp.ncbi.nlm.nih.gov/genomes/all/GCF/001/497/195/GCF_001497195.1_H093580324
Proteus mirabilis	Bacteria;Proteobacteria;Gammaproteobacteria	172J1	SAMN10883390	PRJNA521327	GCA_004570745.1	Contig	3.87843	38.8		SPTJ01	67	3461	2019-04-02T00:00:00Z	ftp://ftp.ncbi.nlm.nih.gov/genomes/all/GCA/004/570/745/GCA_004570745.1_ASM457074v1	ftp://ftp.ncbi.nlm.nih.gov/genomes/all/GCF/004/570/745/GCF_004570745.1_ASM457074v1
Klebsiella oxytoca	Bacteria;Proteobacteria;Gammaproteobacteria	WCHKO085010	SAMN07609103	PRJNA353728	GCA_002853195.1	Scaffold	6.6239	54.4		NWER01	184	6229	2018-01-03T00:00:00Z	ftp://ftp.ncbi.nlm.nih.gov/genomes/all/GCA/002/853/195/GCA_002853195.1_ASM285319v1	ftp://ftp.ncbi.nlm.nih.gov/genomes/all/GCF/002/853/195/GCF_002853195.1_ASM285319v1
Bacteroides vulgatus	Bacteria;FCB group;Bacteroidetes/Chlorobi group	S04A.meta.bin_12	SAMN10316536	PRJNA492716	GCA_008672705.1	Contig	5.13593	42.2		RPVW01	662	0	2019-09-23T00:00:00Z	ftp://ftp.ncbi.nlm.nih.gov/genomes/all/GCA/008/672/705/GCA_008672705.1_ASM867270v1
Lactobacillus salivarius	Bacteria;Terrabacteria group;Firmicutes	JCM 1042	SAMN06163265	PRJNA357984	GCA_002079505.1	Scaffold	1.80136	32.6		NBEI01	47	1665	2017-04-05T00:00:00Z	ftp://ftp.ncbi.nlm.nih.gov/genomes/all/GCA/002/079/505/GCA_002079505.1_ASM207950v1	ftp://ftp.ncbi.nlm.nih.gov/genomes/all/GCF/002/079/505/GCF_002079505.1_ASM207950v1
Cronobacter sakazakii	Bacteria;Proteobacteria;Gammaproteobacteria	CS-57	SAMN09273093	PRJNA473381	GCA_003207025.1	Contig	4.5024	57		QIRT01	21	4132	2018-06-11T00:00:00Z	ftp://ftp.ncbi.nlm.nih.gov/genomes/all/GCA/003/207/025/GCA_003207025.1_ASM320702v1	ftp://ftp.ncbi.nlm.nih.gov/genomes/all/GCF/003/207/025/GCF_003207025.1_ASM320702v1
Moraxella catarrhalis	Bacteria;Proteobacteria;Gammaproteobacteria	1098655R	SAMN07672432	PRJNA408200	GCA_009379515.1	Contig	1.89681	41.7		RCKN01	23	1656	2019-10-28T00:00:00Z	ftp://ftp.ncbi.nlm.nih.gov/genomes/all/GCA/009/379/515/GCA_009379515.1_ASM937951v1	ftp://ftp.ncbi.nlm.nih.gov/genomes/all/GCF/009/379/515/GCF_009379515.1_ASM937951v1
Bifidobacterium breve	Bacteria;Terrabacteria group;Actinobacteria	322-1	SAMN07189839	PRJNA387952	GCA_003370175.1	Scaffold	2.23684	58.7		NJOE01	103	1770	2018-08-10T00:00:00Z	ftp://ftp.ncbi.nlm.nih.gov/genomes/all/GCA/003/370/175/GCA_003370175.1_ASM337017v1	ftp://ftp.ncbi.nlm.nih.gov/genomes/all/GCF/003/370/175/GCF_003370175.1_ASM337017v1
Parabacteroides distasonis	Bacteria;FCB group;Bacteroidetes/Chlorobi group	UBA10682	SAMN08017862	PRJNA417962	GCA_003453355.1	Scaffold	4.0206	44.6		DMLN01	120	3267	2018-09-05T00:00:00Z	ftp://ftp.ncbi.nlm.nih.gov/genomes/all/GCA/003/453/355/GCA_003453355.1_ASM345335v1
Enterobacter cloacae	Bacteria;Proteobacteria;Gammaproteobacteria	TUM5376	SAMD00115709	PRJDB6851	GCA_003176535.1	Contig	4.87502	55.5		BGMD01	89	4516	2018-05-23T00:00:00Z	ftp://ftp.ncbi.nlm.nih.gov/genomes/all/GCA/003/176/535/GCA_003176535.1_ASM317653v1	ftp://ftp.ncbi.nlm.nih.gov/genomes/all/GCF/003/176/535/GCF_003176535.1_ASM317653v1
Staphylococcus saprophyticus	Bacteria;Terrabacteria group;Firmicutes	UBA1057	SAMN06454656	PRJNA348753	GCA_002316395.1	Scaffold	2.42318	32.9		DCDK01	15	0	2017-09-20T00:00:00Z	ftp://ftp.ncbi.nlm.nih.gov/genomes/all/GCA/002/316/395/GCA_002316395.1_ASM231639v1
Mycobacteroides abscessus	Bacteria;Terrabacteria group;Actinobacteria	G125	SAMN09917520	PRJNA488058	GCA_003582765.1	Contig	4.87452	64.3		QXBX01	6	4690	2018-09-20T00:00:00Z	ftp://ftp.ncbi.nlm.nih.gov/genomes/all/GCA/003/582/765/GCA_003582765.1_ASM358276v1	ftp://ftp.ncbi.nlm.nih.gov/genomes/all/GCF/003/582/765/GCF_003582765.1_ASM358276v1
Vibrio sp. 10N.286.45.A3	Bacteria;Proteobacteria;Gammaproteobacteria	10N.286.45.A3	SAMN08099541	PRJNA419828	GCA_003050105.1	Contig	5.45768	44.2		PIGF01	124	4629	2018-04-12T00:00:00Z	ftp://ftp.ncbi.nlm.nih.gov/genomes/all/GCA/003/050/105/GCA_003050105.1_ASM305010v1	ftp://ftp.ncbi.nlm.nih.gov/genomes/all/GCF/003/050/105/GCF_003050105.1_ASM305010v1
Campylobacter concisus	Bacteria;Proteobacteria;delta/epsilon subdivisions	AAUH-35UCil-a	SAMN08200412	PRJNA395841	GCA_002913345.1	Contig	1.94344	39.5		PPBD01	75	1844	2018-02-02T00:00:00Z	ftp://ftp.ncbi.nlm.nih.gov/genomes/all/GCA/002/913/345/GCA_002913345.1_ASM291334v1	ftp://ftp.ncbi.nlm.nih.gov/genomes/all/GCF/002/913/345/GCF_002913345.1_ASM291334v1
Pseudomonas stutzeri	Bacteria;Proteobacteria;Gammaproteobacteria	UBA5840	SAMN06455007	PRJNA348753	GCA_002432785.1	Scaffold	4.51192	64.1		DJGS01	14	0	2017-10-04T00:00:00Z	ftp://ftp.ncbi.nlm.nih.gov/genomes/all/GCA/002/432/785/GCA_002432785.1_ASM243278v1
Burkholderia ubonensis	Bacteria;Proteobacteria;Betaproteobacteria	MSMB1219WGS	SAMN03449456	PRJNA279182	GCA_001529205.1	Contig	7.16176	67.5		LPEI01	102	6162	2016-01-22T00:00:00Z	ftp://ftp.ncbi.nlm.nih.gov/genomes/all/GCA/001/529/205/GCA_001529205.1_ASM152920v1	ftp://ftp.ncbi.nlm.nih.gov/genomes/all/GCF/001/529/205/GCF_001529205.1_ASM152920v1
Flavobacterium psychrophilum	Bacteria;FCB group;Bacteroidetes/Chlorobi group	67-SE564_S20_R1.fastq.gz	SAMEA4794811	PRJEB27605	GCA_900610315.1	Contig	2.57213	32.6		UXFT01	143	2241	2019-03-08T00:00:00Z	ftp://ftp.ncbi.nlm.nih.gov/genomes/all/GCA/900/610/315/GCA_900610315.1_67-SE564_S20_R1.fastq.gz	ftp://ftp.ncbi.nlm.nih.gov/genomes/all/GCF/900/610/315/GCF_900610315.1_67-SE564_S20_R1.fastq.gz
Akkermansia muciniphila	Bacteria;PVC group;Verrucomicrobia	BIOML-A13	SAMN11943013	PRJNA544527	GCA_008423265.1	Scaffold	2.88141	54.7		VVJH01	77	2322	2019-09-16T00:00:00Z	ftp://ftp.ncbi.nlm.nih.gov/genomes/all/GCA/008/423/265/GCA_008423265.1_ASM842326v1	ftp://ftp.ncbi.nlm.nih.gov/genomes/all/GCF/008/423/265/GCF_008423265.1_ASM842326v1
Bacillus pseudomycoides	Bacteria;Terrabacteria group;Firmicutes	AFS092012	SAMN07598609	PRJNA400804	GCA_002552625.1	Scaffold	4.85769	35.7		NVOR01	217	4633	2017-10-13T00:00:00Z	ftp://ftp.ncbi.nlm.nih.gov/genomes/all/GCA/002/552/625/GCA_002552625.1_ASM255262v1	ftp://ftp.ncbi.nlm.nih.gov/genomes/all/GCF/002/552/625/GCF_002552625.1_ASM255262v1
Lactobacillus crispatus	Bacteria;Terrabacteria group;Firmicutes	VMC2	SAMN03893600	PRJNA290636	GCA_001546025.1	Scaffold	2.20196	36.9		LJDA01	258	2077	2016-02-02T00:00:00Z	ftp://ftp.ncbi.nlm.nih.gov/genomes/all/GCA/001/546/025/GCA_001546025.1_ASM154602v1	ftp://ftp.ncbi.nlm.nih.gov/genomes/all/GCF/001/546/025/GCF_001546025.1_ASM154602v1
Gardnerella vaginalis	Bacteria;Terrabacteria group;Actinobacteria	S2_012_000_R3_92	SAMN07426592	PRJNA376580	GCA_003240925.1	Contig	1.17961	42.8		QFNV01	450	1128	2018-06-18T00:00:00Z	ftp://ftp.ncbi.nlm.nih.gov/genomes/all/GCA/003/240/925/GCA_003240925.1_ASM324092v1
Staphylococcus hominis	Bacteria;Terrabacteria group;Firmicutes	MGYG-HGUT-02399	SAMEA5851903	PRJEB33885	GCA_902386755.1	Scaffold	2.18133	31.3		CABMJU01	72	2061	2019-08-15T00:00:00Z	ftp://ftp.ncbi.nlm.nih.gov/genomes/all/GCA/902/386/755/GCA_902386755.1_UHGG_MGYG-HGUT-02399	ftp://ftp.ncbi.nlm.nih.gov/genomes/all/GCF/902/386/755/GCF_902386755.1_UHGG_MGYG-HGUT-02399
Lactobacillus paracasei	Bacteria;Terrabacteria group;Firmicutes	525_LPAR	SAMN03197720	PRJNA267549	GCA_001076935.1	Scaffold	3.18181	46.1		JVDQ01	115	2897	2015-07-10T00:00:00Z	ftp://ftp.ncbi.nlm.nih.gov/genomes/all/GCA/001/076/935/GCA_001076935.1_ASM107693v1	ftp://ftp.ncbi.nlm.nih.gov/genomes/all/GCF/001/076/935/GCF_001076935.1_ASM107693v1
Prevotella copri	Bacteria;FCB group;Bacteroidetes/Chlorobi group	OF03-3	SAMN09736697	PRJNA482748	GCA_003463005.1	Scaffold	4.0824	44.7		QSCI01	331	2817	2018-09-06T00:00:00Z	ftp://ftp.ncbi.nlm.nih.gov/genomes/all/GCA/003/463/005/GCA_003463005.1_ASM346300v1	ftp://ftp.ncbi.nlm.nih.gov/genomes/all/GCF/003/463/005/GCF_003463005.1_ASM346300v1
Acinetobacter nosocomialis	Bacteria;Proteobacteria;Gammaproteobacteria	2014N23-120	SAMN09069671	PRJNA459525	GCA_003359355.2	Complete	4.32026	38.7702	chromosome:CP033545.1; plasmid p2014N23-120-1:CP033546.1; plasmid p2014N23-120-2:CP033547.1; plasmid p2014N23-120-3:CP033548.1; plasmid p2014N23-120-4:CP033549.1		5	1706	2018-11-02T00:00:00Z	ftp://ftp.ncbi.nlm.nih.gov/genomes/all/GCA/003/359/355/GCA_003359355.2_ASM335935v2	ftp://ftp.ncbi.nlm.nih.gov/genomes/all/GCF/003/359/355/GCF_003359355.1_ASM335935v2
Klebsiella variicola	Bacteria;Proteobacteria;Gammaproteobacteria	NM43_TS4-1	SAMN11366393	PRJNA474907	GCA_004801715.1	Contig	5.40616	57.5		SSTO01	32	5104	2019-04-21T00:00:00Z	ftp://ftp.ncbi.nlm.nih.gov/genomes/all/GCA/004/801/715/GCA_004801715.1_ASM480171v1	ftp://ftp.ncbi.nlm.nih.gov/genomes/all/GCF/004/801/715/GCF_004801715.1_ASM480171v1
Pseudoalteromonas sp. S4389	Bacteria;Proteobacteria;Gammaproteobacteria	S4389	SAMN08093574	PRJNA242743	GCA_005886815.1	Contig	4.89647	41		PNCS01	385	4281	2019-05-29T00:00:00Z	ftp://ftp.ncbi.nlm.nih.gov/genomes/all/GCA/005/886/815/GCA_005886815.1_ASM588681v1	ftp://ftp.ncbi.nlm.nih.gov/genomes/all/GCF/005/886/815/GCF_005886815.1_ASM588681v1
Pseudomonas savastanoi pv. retacarpa	Bacteria;Proteobacteria;Gammaproteobacteria	ICMP 16946	SAMN03976447	PRJNA292453	GCA_003700145.1	Scaffold	5.72064	58.1		RBQM01	657	4688	2018-10-30T00:00:00Z	ftp://ftp.ncbi.nlm.nih.gov/genomes/all/GCA/003/700/145/GCA_003700145.1_ASM370014v1	ftp://ftp.ncbi.nlm.nih.gov/genomes/all/GCF/003/700/145/GCF_003700145.1_ASM370014v1
Corynebacterium pseudotuberculosis	Bacteria;Terrabacteria group;Actinobacteria	VD57	SAMN03177795	PRJNA267107	GCA_000814865.1	Complete	2.33718	52.2	chromosome:NZ_CP009927.1/CP009927.1		1	2008	2015-01-06T00:00:00Z	ftp://ftp.ncbi.nlm.nih.gov/genomes/all/GCA/000/814/865/GCA_000814865.1_ASM81486v1	ftp://ftp.ncbi.nlm.nih.gov/genomes/all/GCF/000/814/865/GCF_000814865.1_ASM81486v1
Acinetobacter pittii	Bacteria;Proteobacteria;Gammaproteobacteria	ARLG1803	SAMN06892236	PRJNA384060	GCA_002143515.1	Contig	3.92608	38.7		NGGT01	62	3623	2017-05-16T00:00:00Z	ftp://ftp.ncbi.nlm.nih.gov/genomes/all/GCA/002/143/515/GCA_002143515.1_ASM214351v1	ftp://ftp.ncbi.nlm.nih.gov/genomes/all/GCF/002/143/515/GCF_002143515.1_ASM214351v1
uncultured bacterium	Bacteria;environmental samples;uncultured bacterium	RUG13281	SAMEA6151418	PRJEB31266	GCA_902787505.1	Scaffold	3.80652	35		CADAGQ01	328	0	2020-02-10T00:00:00Z	ftp://ftp.ncbi.nlm.nih.gov/genomes/all/GCA/902/787/505/GCA_902787505.1_Rumen_uncultured_genome_RUG13281
Citrobacter freundii	Bacteria;Proteobacteria;Gammaproteobacteria	RU2 BHI14	SAMN02872790	PRJNA252011	GCA_001412795.1	Scaffold	5.2853	51.5		JRTH01	55	4939	2015-10-26T00:00:00Z	ftp://ftp.ncbi.nlm.nih.gov/genomes/all/GCA/001/412/795/GCA_001412795.1_ASM141279v1	ftp://ftp.ncbi.nlm.nih.gov/genomes/all/GCF/001/412/795/GCF_001412795.1_ASM141279v1
Enterobacter hormaechei	Bacteria;Proteobacteria;Gammaproteobacteria	BIDMC 66	SAMN02581287	PRJNA234154	GCA_000692235.1	Scaffold	5.32684	54.7		JMUP01	15	5032	2014-05-19T00:00:00Z	ftp://ftp.ncbi.nlm.nih.gov/genomes/all/GCA/000/692/235/GCA_000692235.1_Ente_cloa_BIDMC_66_V1	ftp://ftp.ncbi.nlm.nih.gov/genomes/all/GCF/000/692/235/GCF_000692235.1_Ente_cloa_BIDMC_66_V1
Klebsiella aerogenes	Bacteria;Proteobacteria;Gammaproteobacteria	SMART_888	SAMN04252940	PRJNA259658	GCA_001472935.1	Contig	5.64822	54.8		LPOU01	97	5271	2015-12-21T00:00:00Z	ftp://ftp.ncbi.nlm.nih.gov/genomes/all/GCA/001/472/935/GCA_001472935.1_SMART_888.v1	ftp://ftp.ncbi.nlm.nih.gov/genomes/all/GCF/001/472/935/GCF_001472935.1_SMART_888.v1
Xanthomonas perforans	Bacteria;Proteobacteria;Gammaproteobacteria	GEV1917	SAMN08610940	PRJNA436012	GCA_006980225.1	Scaffold	5.19709	64.7		PUVR01	317	4340	2019-07-15T00:00:00Z	ftp://ftp.ncbi.nlm.nih.gov/genomes/all/GCA/006/980/225/GCA_006980225.1_ASM698022v1	ftp://ftp.ncbi.nlm.nih.gov/genomes/all/GCF/006/980/225/GCF_006980225.1_ASM698022v1
Staphylococcus pseudintermedius	Bacteria;Terrabacteria group;Firmicutes	200	SAMN08028731	PRJNA418768	GCA_002922575.1	Contig	2.61862	37.4		PHHV01	38	2377	2018-02-07T00:00:00Z	ftp://ftp.ncbi.nlm.nih.gov/genomes/all/GCA/002/922/575/GCA_002922575.1_ASM292257v1	ftp://ftp.ncbi.nlm.nih.gov/genomes/all/GCF/002/922/575/GCF_002922575.1_ASM292257v1
Aeromonas veronii PhIn2	Bacteria;Proteobacteria;Gammaproteobacteria	PhIn2	SAMN02471783	PRJNA169110	GCA_000409545.1	Contig	4.30055	58.8		ANNT01	1899	0	2013-06-10T00:00:00Z	ftp://ftp.ncbi.nlm.nih.gov/genomes/all/GCA/000/409/545/GCA_000409545.1_PhIn2
Mycobacteroides abscessus subsp. bolletii CRM-0020	Bacteria;Terrabacteria group;Actinobacteria	CRM-0020	SAMN02205188	PRJNA193351	GCA_000418575.1	Contig	4.84	64.2988	plasmid unnamed:NZ_ATFQ01000044.1/ATFQ01000044.1	ATFQ01	44	4753	2013-07-08T00:00:00Z	ftp://ftp.ncbi.nlm.nih.gov/genomes/all/GCA/000/418/575/GCA_000418575.1_CRM0020_v1.0	ftp://ftp.ncbi.nlm.nih.gov/genomes/all/GCF/000/418/575/GCF_000418575.1_CRM0020_v1.0
Burkholderia cepacia	Bacteria;Proteobacteria;Betaproteobacteria	Bp9019	SAMN09073269	PRJNA451205	GCA_003853765.1	Contig	8.16405	66.9		QTRI01	103	7312	2018-11-30T00:00:00Z	ftp://ftp.ncbi.nlm.nih.gov/genomes/all/GCA/003/853/765/GCA_003853765.1_ASM385376v1	ftp://ftp.ncbi.nlm.nih.gov/genomes/all/GCF/003/853/765/GCF_003853765.1_ASM385376v1
Enterococcus hirae	Bacteria;Terrabacteria group;Firmicutes	BIOML-A48	SAMN11945494	PRJNA544527	GCA_009893715.1	Scaffold	2.83911	36.8		WXQO01	20	2453	2020-01-16T00:00:00Z	ftp://ftp.ncbi.nlm.nih.gov/genomes/all/GCA/009/893/715/GCA_009893715.1_ASM989371v1	ftp://ftp.ncbi.nlm.nih.gov/genomes/all/GCF/009/893/715/GCF_009893715.1_ASM989371v1
Pseudomonas viridiflava	Bacteria;Proteobacteria;Gammaproteobacteria	p21.C5	SAMEA104472196	PRJEB24450	GCA_900584615.1	Contig	6.07768	59.2		UTQI01	30	5325	2018-10-23T00:00:00Z	ftp://ftp.ncbi.nlm.nih.gov/genomes/all/GCA/900/584/615/GCA_900584615.1_p21.C5	ftp://ftp.ncbi.nlm.nih.gov/genomes/all/GCF/900/584/615/GCF_900584615.1_p21.C5
Leclercia adecarboxylata	Bacteria;Proteobacteria;Gammaproteobacteria	UBA11826	SAMN08018749	PRJNA417962	GCA_003499465.1	Scaffold	3.16975	54.7		DNTG01	592	2765	2018-09-07T00:00:00Z	ftp://ftp.ncbi.nlm.nih.gov/genomes/all/GCA/003/499/465/GCA_003499465.1_ASM349946v1
Enterococcus durans	Bacteria;Terrabacteria group;Firmicutes	BIOML-A35	SAMN11945396	PRJNA544527	GCA_009873835.1	Scaffold	3.02657	37.8		WWQE01	102	2664	2020-01-14T00:00:00Z	ftp://ftp.ncbi.nlm.nih.gov/genomes/all/GCA/009/873/835/GCA_009873835.1_ASM987383v1	ftp://ftp.ncbi.nlm.nih.gov/genomes/all/GCF/009/873/835/GCF_009873835.1_ASM987383v1
Xanthomonas arboricola pv. pruni str. MAFF 311562	Bacteria;Proteobacteria;Gammaproteobacteria	MAFF311562	SAMD00036781	PRJDB1518	GCA_000524435.1	Contig	5.08549	65.3		BAVB01	432	3741	2014-01-11T00:00:00Z	ftp://ftp.ncbi.nlm.nih.gov/genomes/all/GCA/000/524/435/GCA_000524435.1_ASM52443v1	ftp://ftp.ncbi.nlm.nih.gov/genomes/all/GCF/000/524/435/GCF_000524435.1_ASM52443v1
Pseudomonas sp. 02C 26	Bacteria;Proteobacteria;Gammaproteobacteria	02C 26	SAMN08044071	PRJNA419188	GCA_002843585.1	Chromosome	5.4046	61.8	chromosome:NZ_CP025262.1/CP025262.1		1	4716	2017-12-17T00:00:00Z	ftp://ftp.ncbi.nlm.nih.gov/genomes/all/GCA/002/843/585/GCA_002843585.1_ASM284358v1	ftp://ftp.ncbi.nlm.nih.gov/genomes/all/GCF/002/843/585/GCF_002843585.1_ASM284358v1
Streptomyces sp. TLI_185	Bacteria;Terrabacteria group;Actinobacteria	TLI_185	SAMN10361778	PRJNA501173	GCA_003814765.1	Contig	10.817	70.2		RKRB01	2	9155	2018-11-23T00:00:00Z	ftp://ftp.ncbi.nlm.nih.gov/genomes/all/GCA/003/814/765/GCA_003814765.1_ASM381476v1	ftp://ftp.ncbi.nlm.nih.gov/genomes/all/GCF/003/814/765/GCF_003814765.1_ASM381476v1
Flavobacterium sp. LMO6	Bacteria;FCB group;Bacteroidetes/Chlorobi group	LMO6	SAMN12999582	PRJNA566314	GCA_009495795.1	Scaffold	2.95686	31.3		WIBH01	137	2621	2019-11-02T00:00:00Z	ftp://ftp.ncbi.nlm.nih.gov/genomes/all/GCA/009/495/795/GCA_009495795.1_ASM949579v1	ftp://ftp.ncbi.nlm.nih.gov/genomes/all/GCF/009/495/795/GCF_009495795.1_ASM949579v1
Acinetobacter sp. ANC 4177	Bacteria;Proteobacteria;Gammaproteobacteria	ANC 4177	SAMN10994881	PRJNA380882	GCA_004331975.1	Contig	3.73054	44		SJOE01	23	3404	2019-03-06T00:00:00Z	ftp://ftp.ncbi.nlm.nih.gov/genomes/all/GCA/004/331/975/GCA_004331975.1_ASM433197v1	ftp://ftp.ncbi.nlm.nih.gov/genomes/all/GCF/004/331/975/GCF_004331975.1_ASM433197v1
Clostridium sp. AF20-17LB	Bacteria;Terrabacteria group;Firmicutes	AF20-17LB	SAMN09734411	PRJNA482748	GCA_003478965.1	Scaffold	3.44761	48.7		QUGG01	66	2951	2018-09-06T00:00:00Z	ftp://ftp.ncbi.nlm.nih.gov/genomes/all/GCA/003/478/965/GCA_003478965.1_ASM347896v1	ftp://ftp.ncbi.nlm.nih.gov/genomes/all/GCF/003/478/965/GCF_003478965.1_ASM347896v1
Synechococcus sp. NAT40	Bacteria;Terrabacteria group;Cyanobacteria/Melainabacteria group	NAT40	SAMN07620141	PRJNA391943	GCA_002698505.1	Contig	2.21332	58.7		NZXF01	73	2364	2017-10-24T00:00:00Z	ftp://ftp.ncbi.nlm.nih.gov/genomes/all/GCA/002/698/505/GCA_002698505.1_ASM269850v1
Sphingomonas sp. ABOLF	Bacteria;Proteobacteria;Alphaproteobacteria	S-NIH.Pt19_1214	SAMN06921715	PRJNA445389	GCA_003950785.1	Contig	4.04736	67.6		QQWX01	71	3715	2018-12-17T00:00:00Z	ftp://ftp.ncbi.nlm.nih.gov/genomes/all/GCA/003/950/785/GCA_003950785.1_ASM395078v1	ftp://ftp.ncbi.nlm.nih.gov/genomes/all/GCF/003/950/785/GCF_003950785.1_ASM395078v1
Bacillus sp. RC	Bacteria;Terrabacteria group;Firmicutes	RC	SAMN09769428	PRJNA484779	GCA_003400185.1	Contig	6.20143	37.4		QUQS01	45	6052	2018-08-16T00:00:00Z	ftp://ftp.ncbi.nlm.nih.gov/genomes/all/GCA/003/400/185/GCA_003400185.1_ASM340018v1	ftp://ftp.ncbi.nlm.nih.gov/genomes/all/GCF/003/400/185/GCF_003400185.1_ASM340018v1
Enterobacter sp. DE0047	Bacteria;Proteobacteria;Gammaproteobacteria	DE0047	SAMN11792207	PRJNA543692	GCA_007680145.1	Scaffold	4.39784	56.3		VEJO01	43	4138	2019-07-30T00:00:00Z	ftp://ftp.ncbi.nlm.nih.gov/genomes/all/GCA/007/680/145/GCA_007680145.1_ASM768014v1	ftp://ftp.ncbi.nlm.nih.gov/genomes/all/GCF/007/680/145/GCF_007680145.1_ASM768014v1
Rhodococcus sp. 06-156-4C	Bacteria;Terrabacteria group;Actinobacteria	06-156-4C	SAMN07376383	PRJNA395383	GCA_002258395.1	Contig	6.29773	64.4		NOYK01	47	5719	2017-08-18T00:00:00Z	ftp://ftp.ncbi.nlm.nih.gov/genomes/all/GCA/002/258/395/GCA_002258395.1_ASM225839v1	ftp://ftp.ncbi.nlm.nih.gov/genomes/all/GCF/002/258/395/GCF_002258395.1_ASM225839v1
Staphylococcus sp. HMSC065C09	Bacteria;Terrabacteria group;Firmicutes	HMSC065C09	SAMN04480030	PRJNA300016	GCA_001812535.1	Scaffold	2.33601	32.5		LWQM01	85	2187	2016-10-17T00:00:00Z	ftp://ftp.ncbi.nlm.nih.gov/genomes/all/GCA/001/812/535/GCA_001812535.1_ASM181253v1	ftp://ftp.ncbi.nlm.nih.gov/genomes/all/GCF/001/812/535/GCF_001812535.1_ASM181253v1
Escherichia sp. R20	Bacteria;Proteobacteria;Gammaproteobacteria	R20	SAMN08473897	PRJNA433283	GCA_003000975.1	Contig	5.0679	50.6		PSSM01	125	4638	2018-03-14T00:00:00Z	ftp://ftp.ncbi.nlm.nih.gov/genomes/all/GCA/003/000/975/GCA_003000975.1_ASM300097v1	ftp://ftp.ncbi.nlm.nih.gov/genomes/all/GCF/003/000/975/GCF_003000975.1_ASM300097v1
Corynebacterium sp. HMSC074A01	Bacteria;Terrabacteria group;Actinobacteria	HMSC074A01	SAMN04495804	PRJNA296157	GCA_001831515.1	Scaffold	2.54944	64.5		MLJM01	40	2254	2016-10-24T00:00:00Z	ftp://ftp.ncbi.nlm.nih.gov/genomes/all/GCA/001/831/515/GCA_001831515.1_ASM183151v1	ftp://ftp.ncbi.nlm.nih.gov/genomes/all/GCF/001/831/515/GCF_001831515.1_ASM183151v1
Arthrobacter sp. B3	Bacteria;Terrabacteria group;Actinobacteria	B3	SAMN06266918	PRJNA368299	GCA_002934405.1	Scaffold	4.89954	65.2		PTJB01	52	4313	2018-02-21T00:00:00Z	ftp://ftp.ncbi.nlm.nih.gov/genomes/all/GCA/002/934/405/GCA_002934405.1_ASM293440v1	ftp://ftp.ncbi.nlm.nih.gov/genomes/all/GCF/002/934/405/GCF_002934405.1_ASM293440v1
Bradyrhizobium sp. CCBAU 43298	Bacteria;Proteobacteria;Alphaproteobacteria	CCBAU 43298	SAMN02469467	PRJNA77219	GCA_000261685.1	Contig	7.91699	63.9		AJQE01	508	7115	2012-05-03T00:00:00Z	ftp://ftp.ncbi.nlm.nih.gov/genomes/all/GCA/000/261/685/GCA_000261685.1_43298	ftp://ftp.ncbi.nlm.nih.gov/genomes/all/GCF/000/261/685/GCF_000261685.1_43298
Streptococcus sp. HMSC062B01	Bacteria;Terrabacteria group;Firmicutes	HMSC062B01	SAMN04477596	PRJNA299934	GCA_001811085.1	Scaffold	2.29018	40.3		LTGS01	45	2156	2016-10-17T00:00:00Z	ftp://ftp.ncbi.nlm.nih.gov/genomes/all/GCA/001/811/085/GCA_001811085.1_ASM181108v1	ftp://ftp.ncbi.nlm.nih.gov/genomes/all/GCF/001/811/085/GCF_001811085.1_ASM181108v1
Mycobacterium sp. 1274761.0	Bacteria;Terrabacteria group;Actinobacteria	1274761	SAMN04634189	PRJNA305922	GCA_001668615.1	Contig	5.07812	66.1		LZMC01	113	4787	2016-06-17T00:00:00Z	ftp://ftp.ncbi.nlm.nih.gov/genomes/all/GCA/001/668/615/GCA_001668615.1_ASM166861v1	ftp://ftp.ncbi.nlm.nih.gov/genomes/all/GCF/001/668/615/GCF_001668615.1_ASM166861v1
Lactobacillus sp. HMSC078F07	Bacteria;Terrabacteria group;Firmicutes	HMSC078F07	SAMN04477545	PRJNA296309	GCA_001810115.1	Scaffold	2.91413	46.6		LTIK01	59	2742	2016-10-17T00:00:00Z	ftp://ftp.ncbi.nlm.nih.gov/genomes/all/GCA/001/810/115/GCA_001810115.1_ASM181011v1	ftp://ftp.ncbi.nlm.nih.gov/genomes/all/GCF/001/810/115/GCF_001810115.1_ASM181011v1
Pantoea sp. CFSAN033090	Bacteria;Proteobacteria;Gammaproteobacteria	CFSAN033090	SAMN03897582	PRJNA283309	GCA_001264395.1	Contig	4.94297	54.9		LGYX01	47	4472	2015-08-11T00:00:00Z	ftp://ftp.ncbi.nlm.nih.gov/genomes/all/GCA/001/264/395/GCA_001264395.1_CFSAN033090	ftp://ftp.ncbi.nlm.nih.gov/genomes/all/GCF/001/264/395/GCF_001264395.1_CFSAN033090
uncultured Methanobrevibacter sp.	Archaea;Euryarchaeota;Methanomada group	RUG14427	SAMEA6152565	PRJEB31266	GCA_902799005.1	Scaffold	3.57995	31.1		CADBYU01	302	0	2020-02-10T00:00:00Z	ftp://ftp.ncbi.nlm.nih.gov/genomes/all/GCA/902/799/005/GCA_902799005.1_Rumen_uncultured_genome_RUG14427
Enterococcus sp. 3H8_DIV0648	Bacteria;Terrabacteria group;Firmicutes	3H8_DIV0648	SAMN04634074	PRJNA313452	GCA_002140655.1	Scaffold	5.08905	41.5		NGLG01	25	4347	2017-05-16T00:00:00Z	ftp://ftp.ncbi.nlm.nih.gov/genomes/all/GCA/002/140/655/GCA_002140655.1_ASM214065v1	ftp://ftp.ncbi.nlm.nih.gov/genomes/all/GCF/002/140/655/GCF_002140655.1_ASM214065v1
uncultured Prevotella sp.	Bacteria;FCB group;Bacteroidetes/Chlorobi group	RUG137	SAMEA104666943	PRJEB21624	GCA_900315835.1	Scaffold	2.96093	54.8		ONAR01	77	0	2018-03-19T00:00:00Z	ftp://ftp.ncbi.nlm.nih.gov/genomes/all/GCA/900/315/835/GCA_900315835.1_Rumen_uncultured_genome_RUG137
Treponema sp. UBA793	Bacteria;Spirochaetes;Spirochaetia	UBA793	SAMN06455916	PRJNA348753	GCA_002296705.1	Scaffold	1.61187	39.7		DBIV01	130	0	2017-09-12T00:00:00Z	ftp://ftp.ncbi.nlm.nih.gov/genomes/all/GCA/002/296/705/GCA_002296705.1_ASM229670v1
uncultured Methylobacterium sp.	Bacteria;Proteobacteria;Alphaproteobacteria	MGYG-HGUT-01265	SAMEA5850768	PRJEB33885	GCA_902373385.1	Contig	4.21306	70.9		CABKMH01	721	0	2019-08-12T00:00:00Z	ftp://ftp.ncbi.nlm.nih.gov/genomes/all/GCA/902/373/385/GCA_902373385.1_MGYG-HGUT-01265
Alcanivorax sp.	Bacteria;Proteobacteria;Gammaproteobacteria	UBA9024	SAMN08019225	PRJNA417962	GCA_003510645.1	Scaffold	2.93195	62		DOLL01	228	3250	2018-09-07T00:00:00Z	ftp://ftp.ncbi.nlm.nih.gov/genomes/all/GCA/003/510/645/GCA_003510645.1_ASM351064v1
Eubacterium sp. CAG:248	Bacteria;Terrabacteria group;Firmicutes		SAMEA3138708	PRJEB785	GCA_000436475.1	Scaffold	2.61891	35.8		CBDZ01	107	2193	2013-05-31T00:00:00Z	ftp://ftp.ncbi.nlm.nih.gov/genomes/all/GCA/000/436/475/GCA_000436475.1_MGS248	ftp://ftp.ncbi.nlm.nih.gov/genomes/all/GCF/000/436/475/GCF_000436475.1_MGS248
Stenotrophomonas sp. HMWF022	Bacteria;Proteobacteria;Gammaproteobacteria	HMWF022	SAMN08111083	PRJNA420393	GCA_003061365.1	Scaffold	4.23862	65		QAJC01	1462	3831	2018-04-14T00:00:00Z	ftp://ftp.ncbi.nlm.nih.gov/genomes/all/GCA/003/061/365/GCA_003061365.1_ASM306136v1
Ruminococcus sp. TM09-4	Bacteria;Terrabacteria group;Firmicutes	TM09-4	SAMN09737019	PRJNA482748	GCA_003480885.1	Scaffold	4.16139	41.3		QUKB01	126	3644	2018-09-06T00:00:00Z	ftp://ftp.ncbi.nlm.nih.gov/genomes/all/GCA/003/480/885/GCA_003480885.1_ASM348088v1	ftp://ftp.ncbi.nlm.nih.gov/genomes/all/GCF/003/480/885/GCF_003480885.1_ASM348088v1
Paenibacillus sp. OK003	Bacteria;Terrabacteria group;Firmicutes	OK003	SAMN05518856	PRJEB16847	GCA_900109515.1	Contig	6.72584	46.3		FOBD01	45	5730	2016-10-29T00:00:00Z	ftp://ftp.ncbi.nlm.nih.gov/genomes/all/GCA/900/109/515/GCA_900109515.1_IMG-taxon_2687453683_annotated_assembly	ftp://ftp.ncbi.nlm.nih.gov/genomes/all/GCF/900/109/515/GCF_900109515.1_IMG-taxon_2687453683_annotated_assembly
Bacteroides sp. KFT8	Bacteria;FCB group;Bacteroidetes/Chlorobi group	KFT8	SAMN07482654	PRJNA397629	GCA_002632415.1	Contig	5.8311	41.8		NQMG01	199	4322	2017-10-23T00:00:00Z	ftp://ftp.ncbi.nlm.nih.gov/genomes/all/GCA/002/632/415/GCA_002632415.1_ASM263241v1	ftp://ftp.ncbi.nlm.nih.gov/genomes/all/GCF/002/632/415/GCF_002632415.1_ASM263241v1
uncultured Wolbachia sp.	Bacteria;Proteobacteria;Alphaproteobacteria	WOLB0107	SAMEA6139754	PRJEB35167	GCA_902637245.1	Contig	1.18663	35.2		CACPUY01	115	0	2019-11-12T00:00:00Z	ftp://ftp.ncbi.nlm.nih.gov/genomes/all/GCA/902/637/245/GCA_902637245.1_WOLB0107
Shigella sp.	Bacteria;Proteobacteria;Gammaproteobacteria	UBA10497	SAMN08019495	PRJNA417962	GCA_003517755.1	Scaffold	3.76109	50		DOZY01	230	3860	2018-09-10T00:00:00Z	ftp://ftp.ncbi.nlm.nih.gov/genomes/all/GCA/003/517/755/GCA_003517755.1_ASM351775v1
Prochlorococcus sp. AG-686-J21	Bacteria;Terrabacteria group;Cyanobacteria/Melainabacteria group	AG-686-J21	SAMN08886667	PRJNA445865	GCA_003210285.1	Contig	1.57772	30.9		QCVS01	32	0	2018-06-12T00:00:00Z	ftp://ftp.ncbi.nlm.nih.gov/genomes/all/GCA/003/210/285/GCA_003210285.1_ASM321028v1
Campylobacter sp. BCW_8709	Bacteria;Proteobacteria;delta/epsilon subdivisions	BCW_8709	SAMN06277491	PRJNA203445	GCA_002411985.1	Scaffold	1.65019	30.4		NXHX01	37	1592	2017-10-03T00:00:00Z	ftp://ftp.ncbi.nlm.nih.gov/genomes/all/GCA/002/411/985/GCA_002411985.1_ASM241198v1	ftp://ftp.ncbi.nlm.nih.gov/genomes/all/GCF/002/411/985/GCF_002411985.1_ASM241198v1
uncultured Collinsella sp.	Bacteria;Terrabacteria group;Actinobacteria	2789STDY5834849	SAMEA3545315	PRJEB10915	GCA_900066465.1	Scaffold	2.23957	62.1		FMEN01	28	1865	2016-08-16T00:00:00Z	ftp://ftp.ncbi.nlm.nih.gov/genomes/all/GCA/900/066/465/GCA_900066465.1_13470_2_68
Halomonas sp.	Bacteria;Proteobacteria;Gammaproteobacteria	SL48-SHIP-3	SAMN12206539	PRJNA493912	GCA_007625055.1	Scaffold	2.57591	56.7		VMQS01	149	2368	2019-07-29T00:00:00Z	ftp://ftp.ncbi.nlm.nih.gov/genomes/all/GCA/007/625/055/GCA_007625055.1_ASM762505v1
Chryseobacterium sp. 36-9	Bacteria;FCB group;Bacteroidetes/Chlorobi group	36-9	SAMN05660599	PRJNA279279	GCA_001898785.1	Scaffold	3.47828	35.6		MKVE01	50	3077	2016-12-09T00:00:00Z	ftp://ftp.ncbi.nlm.nih.gov/genomes/all/GCA/001/898/785/GCA_001898785.1_ASM189878v1
Rhizobium sp. PP-WC-1G-195	Bacteria;Proteobacteria;Alphaproteobacteria	PP-WC-1G-195	SAMN08779066	PRJNA443276	GCA_003217115.1	Scaffold	5.6307	62.5		QJSS01	70	4974	2018-06-12T00:00:00Z	ftp://ftp.ncbi.nlm.nih.gov/genomes/all/GCA/003/217/115/GCA_003217115.1_ASM321711v1	ftp://ftp.ncbi.nlm.nih.gov/genomes/all/GCF/003/217/115/GCF_003217115.1_ASM321711v1
Mesorhizobium sp. M1D.F.Ca.ET.183.01.1.1	Bacteria;Proteobacteria;Alphaproteobacteria	M1D.F.Ca.ET.183.01.1.1	SAMN09232723	PRJNA453501	GCA_004021725.2	Scaffold	6.81464	63.6		RZOW02	718	6298	2019-01-14T00:00:00Z	ftp://ftp.ncbi.nlm.nih.gov/genomes/all/GCA/004/021/725/GCA_004021725.2_ASM402172v2	ftp://ftp.ncbi.nlm.nih.gov/genomes/all/GCF/004/021/725/GCF_004021725.2_ASM402172v2
Microbacterium sp. K21	Bacteria;Terrabacteria group;Actinobacteria	K21	SAMN07786725	PRJNA414343	GCA_004794525.1	Contig	3.84902	68.3		SSDH01	43	3591	2019-04-15T00:00:00Z	ftp://ftp.ncbi.nlm.nih.gov/genomes/all/GCA/004/794/525/GCA_004794525.1_ASM479452v1	ftp://ftp.ncbi.nlm.nih.gov/genomes/all/GCF/004/794/525/GCF_004794525.1_ASM479452v1
Blautia sp.	Bacteria;Terrabacteria group;Firmicutes	S06A.meta.bin_2	SAMN10316591	PRJNA492716	GCA_008671615.1	Contig	3.04047	45.1		RPXZ01	225	0	2019-09-23T00:00:00Z	ftp://ftp.ncbi.nlm.nih.gov/genomes/all/GCA/008/671/615/GCA_008671615.1_ASM867161v1
Curtobacterium sp. MCBA15_001	Bacteria;Terrabacteria group;Actinobacteria	MCBA15_001	SAMN05736478	PRJNA342146	GCA_001864835.1	Scaffold	3.783	70.8		MJGI01	27	3466	2016-11-02T00:00:00Z	ftp://ftp.ncbi.nlm.nih.gov/genomes/all/GCA/001/864/835/GCA_001864835.1_ASM186483v1	ftp://ftp.ncbi.nlm.nih.gov/genomes/all/GCF/001/864/835/GCF_001864835.1_ASM186483v1
Bacillus toyonensis	Bacteria;Terrabacteria group;Firmicutes	AFS034981	SAMN07597865	PRJNA400804	GCA_002588635.1	Scaffold	5.99603	35		NUTV01	130	5836	2017-10-18T00:00:00Z	ftp://ftp.ncbi.nlm.nih.gov/genomes/all/GCA/002/588/635/GCA_002588635.1_ASM258863v1	ftp://ftp.ncbi.nlm.nih.gov/genomes/all/GCF/002/588/635/GCF_002588635.1_ASM258863v1
Bacillus velezensis	Bacteria;Terrabacteria group;Firmicutes	L-S60	SAMN03470201	PRJNA280801	GCA_000973485.1	Complete	3.90302	46.7	chromosome:NZ_CP011278.1/CP011278.1		1	3684	2015-04-20T00:00:00Z	ftp://ftp.ncbi.nlm.nih.gov/genomes/all/GCA/000/973/485/GCA_000973485.1_ASM97348v1	ftp://ftp.ncbi.nlm.nih.gov/genomes/all/GCF/000/973/485/GCF_000973485.1_ASM97348v1
Klebsiella michiganensis	Bacteria;Proteobacteria;Gammaproteobacteria	659_KOXY	SAMN03197861	PRJNA267549	GCA_001066805.1	Scaffold	5.85325	55.9		JUYF01	572	5424	2015-07-10T00:00:00Z	ftp://ftp.ncbi.nlm.nih.gov/genomes/all/GCA/001/066/805/GCA_001066805.1_ASM106680v1	ftp://ftp.ncbi.nlm.nih.gov/genomes/all/GCF/001/066/805/GCF_001066805.1_ASM106680v1
Staphylococcus argenteus	Bacteria;Terrabacteria group;Firmicutes	F87619	SAMN02402601	PRJNA227677	GCA_000602805.1	Contig	2.79539	32.3		JGHK01	64	2612	2014-03-27T00:00:00Z	ftp://ftp.ncbi.nlm.nih.gov/genomes/all/GCA/000/602/805/GCA_000602805.1_Stap_aure_F87619_V1	ftp://ftp.ncbi.nlm.nih.gov/genomes/all/GCF/000/602/805/GCF_000602805.1_Stap_aure_F87619_V1
Klebsiella quasipneumoniae subsp. similipneumoniae	Bacteria;Proteobacteria;Gammaproteobacteria	KP6	SAMN14277883	PRJNA610124	GCA_011366085.1	Contig	5.08741	58.1		JAAOBH01	33	4799	2020-03-16T00:00:00Z	ftp://ftp.ncbi.nlm.nih.gov/genomes/all/GCA/011/366/085/GCA_011366085.1_ASM1136608v1	ftp://ftp.ncbi.nlm.nih.gov/genomes/all/GCF/011/366/085/GCF_011366085.1_ASM1136608v1
Enterobacter hormaechei subsp. xiangfangensis	Bacteria;Proteobacteria;Gammaproteobacteria	32600	SAMN03283318	PRJNA259658	GCA_000956745.1	Contig	5.05066	55.1		LAAR01	80	4773	2015-03-19T00:00:00Z	ftp://ftp.ncbi.nlm.nih.gov/genomes/all/GCA/000/956/745/GCA_000956745.1_ASM95674v1	ftp://ftp.ncbi.nlm.nih.gov/genomes/all/GCF/000/956/745/GCF_000956745.1_ASM95674v1
Bacillus wiedmannii	Bacteria;Terrabacteria group;Firmicutes	AFS075437	SAMN07598405	PRJNA400804	GCA_002568955.1	Scaffold	5.48246	35.3		NVGX01	122	5483	2017-10-17T00:00:00Z	ftp://ftp.ncbi.nlm.nih.gov/genomes/all/GCA/002/568/955/GCA_002568955.1_ASM256895v1	ftp://ftp.ncbi.nlm.nih.gov/genomes/all/GCF/002/568/955/GCF_002568955.1_ASM256895v1
Lachnospiraceae bacterium	Bacteria;Terrabacteria group;Firmicutes	SC1116_S22_bin.13	SAMN12406415	PRJNA544874	GCA_009774235.1	Scaffold	4.45509	35.5		VSNJ01	314	0	2019-12-20T00:00:00Z	ftp://ftp.ncbi.nlm.nih.gov/genomes/all/GCA/009/774/235/GCA_009774235.1_ASM977423v1
Ruminococcaceae bacterium	Bacteria;Terrabacteria group;Firmicutes	Co191P1bin82	SAMN12581640	PRJNA560329	GCA_009787995.1	Contig	2.41978	50		WQSH01	163	0	2019-12-20T00:00:00Z	ftp://ftp.ncbi.nlm.nih.gov/genomes/all/GCA/009/787/995/GCA_009787995.1_ASM978799v1
Clostridiales bacterium	Bacteria;Terrabacteria group;Firmicutes	W3P21.003	SAMN10183825	PRJNA494875	GCA_004553935.1	Contig	1.98573	58.1		SFOU01	106	0	2019-04-01T00:00:00Z	ftp://ftp.ncbi.nlm.nih.gov/genomes/all/GCA/004/553/935/GCA_004553935.1_ASM455393v1
uncultured Clostridiales bacterium	Bacteria;Terrabacteria group;Firmicutes	RUG13361	SAMEA6151498	PRJEB31266	GCA_902788265.1	Contig	1.7995	50.4		CADAJQ01	47	0	2020-02-10T00:00:00Z	ftp://ftp.ncbi.nlm.nih.gov/genomes/all/GCA/902/788/265/GCA_902788265.1_Rumen_uncultured_genome_RUG13361
uncultured Alphaproteobacteria bacterium	Bacteria;Proteobacteria;Alphaproteobacteria	AG-893-M20	SAMEA6070007	PRJEB33281	GCA_902623255.1	Contig	1.46805	28.8		CACNSY01	47	0	2019-10-30T00:00:00Z	ftp://ftp.ncbi.nlm.nih.gov/genomes/all/GCA/902/623/255/GCA_902623255.1_AG-893-M20
Verrucomicrobia bacterium	Bacteria;PVC group;Verrucomicrobia	Opi-474	SAMN09652002	PRJNA480789	GCA_003402695.1	Contig	2.8061	65.6		QQNC01	330	2704	2018-08-17T00:00:00Z	ftp://ftp.ncbi.nlm.nih.gov/genomes/all/GCA/003/402/695/GCA_003402695.1_ASM340269v1
Euryarchaeota archaeon	Archaea;Euryarchaeota;unclassified Euryarchaeota	NAT234	SAMN07618777	PRJNA391943	GCA_002698805.1	Contig	1.36321	58.2		NZZZ01	53	1183	2017-10-24T00:00:00Z	ftp://ftp.ncbi.nlm.nih.gov/genomes/all/GCA/002/698/805/GCA_002698805.1_ASM269880v1
Rhizobiales bacterium	Bacteria;Proteobacteria;Alphaproteobacteria	AFS040830	SAMEA4707155	PRJEB26998	GCA_900468815.1	Scaffold	5.66272	58.5		UBUW01	35	5172	2018-06-18T00:00:00Z	ftp://ftp.ncbi.nlm.nih.gov/genomes/all/GCA/900/468/815/GCA_900468815.1_AFS040830	ftp://ftp.ncbi.nlm.nih.gov/genomes/all/GCF/900/468/815/GCF_900468815.1_AFS040830
Alphaproteobacteria bacterium	Bacteria;Proteobacteria;Alphaproteobacteria	F1-120-MAGs119	SAMN11368688	PRJNA531348	GCA_005779035.1	Contig	0.559659	69.6		SXKR01	43	0	2019-05-24T00:00:00Z	ftp://ftp.ncbi.nlm.nih.gov/genomes/all/GCA/005/779/035/GCA_005779035.1_ASM577903v1
Verrucomicrobiales bacterium	Bacteria;PVC group;Verrucomicrobia	UBA8735	SAMN08017570	PRJNA417962	GCA_003446495.1	Scaffold	3.55906	48.3		DMAM01	497	3119	2018-09-04T00:00:00Z	ftp://ftp.ncbi.nlm.nih.gov/genomes/all/GCA/003/446/495/GCA_003446495.1_ASM344649v1
Flavobacteriaceae bacterium	Bacteria;FCB group;Bacteroidetes/Chlorobi group	SAT2804	SAMN07619016	PRJNA391943	GCA_002707455.1	Contig	0.870741	31		PAMW01	47	823	2017-10-25T00:00:00Z	ftp://ftp.ncbi.nlm.nih.gov/genomes/all/GCA/002/707/455/GCA_002707455.1_ASM270745v1
Rhodobacteraceae bacterium	Bacteria;Proteobacteria;Alphaproteobacteria	NP98	SAMN07619905	PRJNA391943	GCA_002725105.1	Contig	2.70697	63.3		PBQR01	161	2657	2017-10-26T00:00:00Z	ftp://ftp.ncbi.nlm.nih.gov/genomes/all/GCA/002/725/105/GCA_002725105.1_ASM272510v1
Candidatus Marinimicrobia bacterium	Bacteria;FCB group;Candidatus Marinimicrobia	RS418	SAMN07619381	PRJNA391943	GCA_002729035.1	Contig	1.40935	32.1		PBVR01	117	1282	2017-10-26T00:00:00Z	ftp://ftp.ncbi.nlm.nih.gov/genomes/all/GCA/002/729/035/GCA_002729035.1_ASM272903v1
Gammaproteobacteria bacterium	Bacteria;Proteobacteria;Gammaproteobacteria	SB0668_bin_11	SAMN12598468	PRJNA555144	GCA_009836015.1	Scaffold	3.3797	60.7		VXWF01	108	2913	2020-01-09T00:00:00Z	ftp://ftp.ncbi.nlm.nih.gov/genomes/all/GCA/009/836/015/GCA_009836015.1_ASM983601v1
Bacteroidetes bacterium	Bacteria;FCB group;Bacteroidetes/Chlorobi group	PowLak16_MAG5	SAMN09989682	PRJNA489439	GCA_007280875.1	Contig	3.02833	49.5		QYQJ01	232	2642	2019-07-22T00:00:00Z	ftp://ftp.ncbi.nlm.nih.gov/genomes/all/GCA/007/280/875/GCA_007280875.1_ASM728087v1
Bacteroidales bacterium	Bacteria;FCB group;Bacteroidetes/Chlorobi group	W1P29.026	SAMN10183660	PRJNA494875	GCA_004555955.1	Contig	2.43475	49.7		SFJG01	170	0	2019-04-01T00:00:00Z	ftp://ftp.ncbi.nlm.nih.gov/genomes/all/GCA/004/555/955/GCA_004555955.1_ASM455595v1
Rhodospirillaceae bacterium	Bacteria;Proteobacteria;Alphaproteobacteria	NAT39	SAMN07619961	PRJNA391943	GCA_002702005.1	Contig	2.7272	41.5		NZXI01	147	2586	2017-10-24T00:00:00Z	ftp://ftp.ncbi.nlm.nih.gov/genomes/all/GCA/002/702/005/GCA_002702005.1_ASM270200v1
Flavobacteriales bacterium	Bacteria;FCB group;Bacteroidetes/Chlorobi group	CSSed162cmB_560	SAMN10607189	PRJNA453733	GCA_007125175.1	Contig	3.34765	51.4		SLDS01	257	0	2019-07-18T00:00:00Z	ftp://ftp.ncbi.nlm.nih.gov/genomes/all/GCA/007/125/175/GCA_007125175.1_ASM712517v1
Planctomycetes bacterium	Bacteria;PVC group;Planctomycetes	J022	SAMN10119922	PRJNA392119	GCA_003697045.1	Contig	2.8321	62.3		RFGK01	292	2469	2018-10-29T00:00:00Z	ftp://ftp.ncbi.nlm.nih.gov/genomes/all/GCA/003/697/045/GCA_003697045.1_ASM369704v1
Proteobacteria bacterium	Bacteria;Proteobacteria;unclassified Proteobacteria	Cu122P1bin22	SAMN12581678	PRJNA560329	GCA_009786135.1	Contig	2.02439	57.7		WQTT01	220	0	2019-12-20T00:00:00Z	ftp://ftp.ncbi.nlm.nih.gov/genomes/all/GCA/009/786/135/GCA_009786135.1_ASM978613v1
bacterium	Bacteria;unclassified Bacteria;unclassified Bacteria (miscellaneous)	W2P1.026	SAMN10183446	PRJNA494875	GCA_004560505.1	Contig	3.2778	52		SFUR01	196	0	2019-04-01T00:00:00Z	ftp://ftp.ncbi.nlm.nih.gov/genomes/all/GCA/004/560/505/GCA_004560505.1_ASM456050v1
Dehalococcoidia bacterium	Bacteria;Terrabacteria group;Chloroflexi	Dino_bin39	SAMN12830859	PRJNA494230	GCA_009377665.1	Scaffold	2.95712	65.6		WHTO01	269	2910	2019-10-28T00:00:00Z	ftp://ftp.ncbi.nlm.nih.gov/genomes/all/GCA/009/377/665/GCA_009377665.1_ASM937766v1
Chloroflexi bacterium	Bacteria;Terrabacteria group;Chloroflexi	BS1	SAMD00117316	PRJDB6656	GCA_003569065.1	Contig	0.684233	59.5		BGOD01	21	751	2018-08-22T00:00:00Z	ftp://ftp.ncbi.nlm.nih.gov/genomes/all/GCA/003/569/065/GCA_003569065.1_ASM356906v1
Deltaproteobacteria bacterium	Bacteria;Proteobacteria;delta/epsilon subdivisions	SpSt-1226	SAMN09639147	PRJNA480137	GCA_011056835.1	Contig	3.40703	48.3		DSDU01	261	2991	2020-03-02T00:00:00Z	ftp://ftp.ncbi.nlm.nih.gov/genomes/all/GCA/011/056/835/GCA_011056835.1_ASM1105683v1
Planctomycetaceae bacterium	Bacteria;PVC group;Planctomycetes	Bin_8_1_1	SAMN08774432	PRJNA414404	GCA_005239585.1	Contig	2.5404	43.4		SBBU01	383	0	2019-05-09T00:00:00Z	ftp://ftp.ncbi.nlm.nih.gov/genomes/all/GCA/005/239/585/GCA_005239585.1_ASM523958v1
Myxococcales bacterium	Bacteria;Proteobacteria;delta/epsilon subdivisions	F1-140-MAGs067	SAMN11368888	PRJNA531348	GCA_005793525.1	Contig	2.76584	71.6		SXRV01	630	0	2019-05-24T00:00:00Z	ftp://ftp.ncbi.nlm.nih.gov/genomes/all/GCA/005/793/525/GCA_005793525.1_ASM579352v1
Actinobacteria bacterium	Bacteria;Terrabacteria group;Actinobacteria	UFOp-RH-14apr17-26	SAMN12745110	PRJNA449258	GCA_009726125.1	Contig	1.30951	44.7		WLIT01	32	1309	2019-12-02T00:00:00Z	ftp://ftp.ncbi.nlm.nih.gov/genomes/all/GCA/009/726/125/GCA_009726125.1_ASM972612v1
Acidimicrobiaceae bacterium	Bacteria;Terrabacteria group;Actinobacteria	SP49	SAMN07618214	PRJNA391943	GCA_002716285.1	Contig	1.48476	42.8		PBAM01	39	1475	2017-10-25T00:00:00Z	ftp://ftp.ncbi.nlm.nih.gov/genomes/all/GCA/002/716/285/GCA_002716285.1_ASM271628v1
Gemmatimonadetes bacterium	Bacteria;FCB group;Gemmatimonadetes	SP4272	SAMN07619174	PRJNA391943	GCA_002716565.1	Contig	1.0628	45.8		PBBI01	43	950	2017-10-25T00:00:00Z	ftp://ftp.ncbi.nlm.nih.gov/genomes/all/GCA/002/716/565/GCA_002716565.1_ASM271656v1
Acidobacteria bacterium	Bacteria;Acidobacteria;unclassified Acidobacteria	SpSt-439	SAMN09639535	PRJNA480137	GCA_011331015.1	Contig	1.29334	61.7		DSSR01	74	1182	2020-03-16T00:00:00Z	ftp://ftp.ncbi.nlm.nih.gov/genomes/all/GCA/011/331/015/GCA_011331015.1_ASM1133101v1
Candidatus Bathyarchaeota archaeon	Archaea;TACK group;Candidatus Bathyarchaeota	BA_8	SAMN11380308	PRJNA449266	GCA_005884235.1	Scaffold	2.19389	51.9		VBBC01	281	2331	2019-05-29T00:00:00Z	ftp://ftp.ncbi.nlm.nih.gov/genomes/all/GCA/005/884/235/GCA_005884235.1_ASM588423v1
Clostridia bacterium	Bacteria;Terrabacteria group;Firmicutes	S11B.meta.bin_7	SAMN10316748	PRJNA492716	GCA_008667495.1	Contig	2.76025	58.3		RQEA01	413	0	2019-09-23T00:00:00Z	ftp://ftp.ncbi.nlm.nih.gov/genomes/all/GCA/008/667/495/GCA_008667495.1_ASM866749v1
Burkholderiales bacterium	Bacteria;Proteobacteria;Betaproteobacteria	F1-80-MAGs061	SAMN11369444	PRJNA531348	GCA_005809085.1	Contig	0.964732	48.2		SYLJ01	210	0	2019-05-24T00:00:00Z	ftp://ftp.ncbi.nlm.nih.gov/genomes/all/GCA/005/809/085/GCA_005809085.1_ASM580908v1
uncultured Lachnospiraceae bacterium	Bacteria;Terrabacteria group;Firmicutes	RUG12067	SAMEA6150202	PRJEB31266	GCA_902775485.1	Scaffold	2.33346	46.7		CACYMJ01	61	0	2020-02-10T00:00:00Z	ftp://ftp.ncbi.nlm.nih.gov/genomes/all/GCA/902/775/485/GCA_902775485.1_Rumen_uncultured_genome_RUG12067
uncultured Prevotellaceae bacterium	Bacteria;FCB group;Bacteroidetes/Chlorobi group	RUG13265	SAMEA6151402	PRJEB31266	GCA_902787445.1	Scaffold	3.16957	53		CADAGE01	48	0	2020-02-10T00:00:00Z	ftp://ftp.ncbi.nlm.nih.gov/genomes/all/GCA/902/787/445/GCA_902787445.1_Rumen_uncultured_genome_RUG13265
uncultured Bacteroidales bacterium	Bacteria;FCB group;Bacteroidetes/Chlorobi group	RUG10010	SAMEA6148142	PRJEB31266	GCA_902754965.1	Contig	2.71251	47.2		CACVKY01	56	0	2020-02-10T00:00:00Z	ftp://ftp.ncbi.nlm.nih.gov/genomes/all/GCA/902/754/965/GCA_902754965.1_Rumen_uncultured_genome_RUG10010
uncultured Erysipelotrichaceae bacterium	Bacteria;Terrabacteria group;Firmicutes	RUG11321	SAMEA6149455	PRJEB31266	GCA_902768065.1	Scaffold	1.73971	26.9		CACXJP01	105	0	2020-02-10T00:00:00Z	ftp://ftp.ncbi.nlm.nih.gov/genomes/all/GCA/902/768/065/GCA_902768065.1_Rumen_uncultured_genome_RUG11321
Acidobacteriaceae bacterium	Bacteria;Acidobacteria;Acidobacteriia	bog_231	SAMN08179236	PRJNA386568	GCA_003136775.1	Scaffold	4.63018	59.8		PLFK01	325	0	2018-05-18T00:00:00Z	ftp://ftp.ncbi.nlm.nih.gov/genomes/all/GCA/003/136/775/GCA_003136775.1_20110800_S3M
Betaproteobacteria bacterium	Bacteria;Proteobacteria;Betaproteobacteria	WB5_2B_185	SAMN10223042	PRJNA495371	GCA_009925635.1	Contig	3.24533	57.6		RFYN01	513	3391	2020-01-23T00:00:00Z	ftp://ftp.ncbi.nlm.nih.gov/genomes/all/GCA/009/925/635/GCA_009925635.1_ASM992563v1
Firmicutes bacterium	Bacteria;Terrabacteria group;Firmicutes	CSSed162cmA_224	SAMN10606030	PRJNA453733	GCA_007121375.1	Contig	1.63921	44.4		SKLX01	218	0	2019-07-18T00:00:00Z	ftp://ftp.ncbi.nlm.nih.gov/genomes/all/GCA/007/121/375/GCA_007121375.1_ASM712137v1
Planctomycetia bacterium	Bacteria;PVC group;Planctomycetes	HS5SWP_bin.4	SAMN13828895	PRJNA428417	GCA_009936695.1	Contig	3.0108	66.6		JAACEA01	592	2801	2020-01-27T00:00:00Z	ftp://ftp.ncbi.nlm.nih.gov/genomes/all/GCA/009/936/695/GCA_009936695.1_ASM993669v1
uncultured Candidatus Actinomarina sp.	Bacteria;Terrabacteria group;Actinobacteria	AG-410-G07	SAMEA6076096	PRJEB33281	GCA_902565555.1	Contig	0.922631	31.9		CACFFN01	36	0	2019-10-30T00:00:00Z	ftp://ftp.ncbi.nlm.nih.gov/genomes/all/GCA/902/565/555/GCA_902565555.1_AG-410-G07
Syntrophomonadaceae bacterium	Bacteria;Terrabacteria group;Firmicutes	CSSed11_134	SAMN08574680	PRJNA434545	GCA_003564055.1	Contig	1.62282	45.7		PWSG01	337	0	2018-09-13T00:00:00Z	ftp://ftp.ncbi.nlm.nih.gov/genomes/all/GCA/003/564/055/GCA_003564055.1_ASM356405v1
uncultured Bacteroidetes bacterium	Bacteria;FCB group;Bacteroidetes/Chlorobi group	RUG10683	SAMEA6148816	PRJEB31266	GCA_902761615.1	Scaffold	2.82636	49.8		CACWLB01	60	0	2020-02-10T00:00:00Z	ftp://ftp.ncbi.nlm.nih.gov/genomes/all/GCA/902/761/615/GCA_902761615.1_Rumen_uncultured_genome_RUG10683
uncultured Coriobacteriaceae bacterium	Bacteria;Terrabacteria group;Actinobacteria	UMGS1418	SAMEA4892044	PRJEB26432	GCA_900551595.1	Contig	1.60903	49.5		URWR01	204	0	2019-01-28T00:00:00Z	ftp://ftp.ncbi.nlm.nih.gov/genomes/all/GCA/900/551/595/GCA_900551595.1_UMGS1418
uncultured Ruminococcaceae bacterium	Bacteria;Terrabacteria group;Firmicutes	UMGS1976	SAMEA4892568	PRJEB26432	GCA_900556765.1	Contig	1.45999	49.1		USQH01	184	0	2019-01-28T00:00:00Z	ftp://ftp.ncbi.nlm.nih.gov/genomes/all/GCA/900/556/765/GCA_900556765.1_UMGS1976
uncultured Pelagibacteraceae bacterium	Bacteria;Proteobacteria;Alphaproteobacteria	AG-896-K10	SAMEA6070595	PRJEB33281	GCA_902528545.1	Contig	1.10983	29.8		CABZTB01	24	0	2019-10-25T00:00:00Z	ftp://ftp.ncbi.nlm.nih.gov/genomes/all/GCA/902/528/545/GCA_902528545.1_AG-896-K10
uncultured SAR86 cluster bacterium	Bacteria;Proteobacteria;Gammaproteobacteria	AG-891-D23	SAMEA6069475	PRJEB33281	GCA_902612545.1	Contig	0.892271	32.6		CACMDQ01	25	0	2019-10-30T00:00:00Z	ftp://ftp.ncbi.nlm.nih.gov/genomes/all/GCA/902/612/545/GCA_902612545.1_AG-891-D23
uncultured SAR116 cluster alpha proteobacterium	Bacteria;Proteobacteria;Alphaproteobacteria	AG-904-O17	SAMEA6072007	PRJEB33281	GCA_902556885.1	Contig	1.34177	31.3		CACDYH01	78	0	2019-10-30T00:00:00Z	ftp://ftp.ncbi.nlm.nih.gov/genomes/all/GCA/902/556/885/GCA_902556885.1_AG-904-O17
uncultured Bacteroidia bacterium	Bacteria;FCB group;Bacteroidetes/Chlorobi group	RUG10458	SAMEA6148591	PRJEB31266	GCA_902759395.1	Scaffold	2.9758	49.8		CACWCO01	50	0	2020-02-10T00:00:00Z	ftp://ftp.ncbi.nlm.nih.gov/genomes/all/GCA/902/759/395/GCA_902759395.1_Rumen_uncultured_genome_RUG10458
uncultured Bacteroidia bacterium	Bacteria;FCB group;Bacteroidetes/Chlorobi group	RUG12703	SAMEA6150839	PRJEB31266	GCA_902781705.1	Contig	3.0673	59		CACZKE01	43	0	2020-02-10T00:00:00Z	ftp://ftp.ncbi.nlm.nih.gov/genomes/all/GCA/902/781/705/GCA_902781705.1_Rumen_uncultured_genome_RUG12703
uncultured SAR116 cluster alpha proteobacterium	Bacteria;Proteobacteria;Alphaproteobacteria	AG-453-I20	SAMEA6078495	PRJEB33281	GCA_902598805.1	Contig	1.36203	31.1		CACKCY01	88	0	2019-10-30T00:00:00Z	ftp://ftp.ncbi.nlm.nih.gov/genomes/all/GCA/902/598/805/GCA_902598805.1_AG-453-I20
uncultured SAR86 cluster bacterium	Bacteria;Proteobacteria;Gammaproteobacteria	AH-321-O14	SAMEA6068361	PRJEB33281	GCA_902628085.1	Contig	1.22412	32.6		CACOLO01	17	0	2019-10-30T00:00:00Z	ftp://ftp.ncbi.nlm.nih.gov/genomes/all/GCA/902/628/085/GCA_902628085.1_AH-321-O14
uncultured Pelagibacteraceae bacterium	Bacteria;Proteobacteria;Alphaproteobacteria	AG-892-J03	SAMEA6069753	PRJEB33281	GCA_902618205.1	Contig	1.37617	29.4		CACMZL01	28	0	2019-10-30T00:00:00Z	ftp://ftp.ncbi.nlm.nih.gov/genomes/all/GCA/902/618/205/GCA_902618205.1_AG-892-J03
uncultured Ruminococcaceae bacterium	Bacteria;Terrabacteria group;Firmicutes	UMGS677	SAMEA4891331	PRJEB26432	GCA_900544515.1	Contig	1.83327	39.5		UQVI01	235	0	2019-01-28T00:00:00Z	ftp://ftp.ncbi.nlm.nih.gov/genomes/all/GCA/900/544/515/GCA_900544515.1_UMGS677
uncultured Coriobacteriaceae bacterium	Bacteria;Terrabacteria group;Actinobacteria	RUG14249	SAMEA6152387	PRJEB31266	GCA_902797245.1	Contig	2.03674	64.4		CADBSG01	282	0	2020-02-10T00:00:00Z	ftp://ftp.ncbi.nlm.nih.gov/genomes/all/GCA/902/797/245/GCA_902797245.1_Rumen_uncultured_genome_RUG14249
uncultured Bacteroidetes bacterium	Bacteria;FCB group;Bacteroidetes/Chlorobi group	AG-919-E06	SAMEA6074732	PRJEB33281	GCA_902615235.1	Contig	1.01856	30.2		CACMOC01	30	0	2019-10-30T00:00:00Z	ftp://ftp.ncbi.nlm.nih.gov/genomes/all/GCA/902/615/235/GCA_902615235.1_AG-919-E06
Syntrophomonadaceae bacterium	Bacteria;Terrabacteria group;Firmicutes	T3Sed10_167	SAMN08574866	PRJNA434545	GCA_003567515.1	Contig	1.80878	46.8		PWZJ01	381	0	2018-09-13T00:00:00Z	ftp://ftp.ncbi.nlm.nih.gov/genomes/all/GCA/003/567/515/GCA_003567515.1_ASM356751v1
uncultured Candidatus Actinomarina sp.	Bacteria;Terrabacteria group;Actinobacteria	AG-343-N10	SAMEA6078306	PRJEB33281	GCA_902533455.1	Contig	0.760424	31.8		CACALV01	29	0	2019-10-25T00:00:00Z	ftp://ftp.ncbi.nlm.nih.gov/genomes/all/GCA/902/533/455/GCA_902533455.1_AG-343-N10
Planctomycetia bacterium	Bacteria;PVC group;Planctomycetes	F1-20-MAGs029	SAMN11369027	PRJNA531348	GCA_005791445.1	Contig	0.700454	65.3		SXWM01	125	0	2019-05-24T00:00:00Z	ftp://ftp.ncbi.nlm.nih.gov/genomes/all/GCA/005/791/445/GCA_005791445.1_ASM579144v1
Firmicutes bacterium	Bacteria;Terrabacteria group;Firmicutes	ZC3RG09	SAMN09092868	PRJNA420721	GCA_003387765.1	Contig	2.45099	67.1		QGSS01	343	2432	2018-08-14T00:00:00Z	ftp://ftp.ncbi.nlm.nih.gov/genomes/all/GCA/003/387/765/GCA_003387765.1_ASM338776v1
Betaproteobacteria bacterium	Bacteria;Proteobacteria;Betaproteobacteria	WB5_2B_086	SAMN10223021	PRJNA495371	GCA_009921465.1	Contig	1.92922	56.5		RFXS01	223	1977	2020-01-23T00:00:00Z	ftp://ftp.ncbi.nlm.nih.gov/genomes/all/GCA/009/921/465/GCA_009921465.1_ASM992146v1
Acidobacteriaceae bacterium	Bacteria;Acidobacteria;Acidobacteriia	palsa_353	SAMN08179833	PRJNA386568	GCA_003152365.1	Scaffold	5.75424	58.4		PLZY01	418	0	2018-05-24T00:00:00Z	ftp://ftp.ncbi.nlm.nih.gov/genomes/all/GCA/003/152/365/GCA_003152365.1_20120700_P3D
uncultured Erysipelotrichaceae bacterium	Bacteria;Terrabacteria group;Firmicutes	RUG14006	SAMEA6152144	PRJEB31266	GCA_902794835.1	Scaffold	1.39142	44		CADBIO01	96	0	2020-02-10T00:00:00Z	ftp://ftp.ncbi.nlm.nih.gov/genomes/all/GCA/902/794/835/GCA_902794835.1_Rumen_uncultured_genome_RUG14006
uncultured Bacteroidales bacterium	Bacteria;FCB group;Bacteroidetes/Chlorobi group	RUG14556	SAMEA6152695	PRJEB31266	GCA_902800215.1	Scaffold	1.96356	48.6		CADCDS01	30	0	2020-02-10T00:00:00Z	ftp://ftp.ncbi.nlm.nih.gov/genomes/all/GCA/902/800/215/GCA_902800215.1_Rumen_uncultured_genome_RUG14556
uncultured Prevotellaceae bacterium	Bacteria;FCB group;Bacteroidetes/Chlorobi group	RUG412	SAMEA104667054	PRJEB21624	GCA_900318645.1	Scaffold	3.60442	50.7		ONLH01	75	0	2018-03-19T00:00:00Z	ftp://ftp.ncbi.nlm.nih.gov/genomes/all/GCA/900/318/645/GCA_900318645.1_Rumen_uncultured_genome_RUG412
uncultured Lachnospiraceae bacterium	Bacteria;Terrabacteria group;Firmicutes	RUG12342	SAMEA6150478	PRJEB31266	GCA_902778195.1	Scaffold	2.67308	36.9		CACYWR01	66	0	2020-02-10T00:00:00Z	ftp://ftp.ncbi.nlm.nih.gov/genomes/all/GCA/902/778/195/GCA_902778195.1_Rumen_uncultured_genome_RUG12342
Burkholderiales bacterium	Bacteria;Proteobacteria;Betaproteobacteria	SB36	SAMN12878396	PRJNA573876	GCA_008933335.1	Contig	3.91516	63.9		WBVG01	991	3908	2019-10-09T00:00:00Z	ftp://ftp.ncbi.nlm.nih.gov/genomes/all/GCA/008/933/335/GCA_008933335.1_ASM893333v1
Clostridia bacterium	Bacteria;Terrabacteria group;Firmicutes	SZUA-598	SAMN09288146	PRJNA385762	GCA_003250935.1	Contig	1.44871	37		QKJE01	224	0	2018-06-19T00:00:00Z	ftp://ftp.ncbi.nlm.nih.gov/genomes/all/GCA/003/250/935/GCA_003250935.1_ASM325093v1
Candidatus Bathyarchaeota archaeon	Archaea;TACK group;Candidatus Bathyarchaeota	E29_bin39	SAMN11124379	PRJNA485648	GCA_004377085.1	Contig	1.18482	59.8		SOIQ01	173	1236	2019-03-25T00:00:00Z	ftp://ftp.ncbi.nlm.nih.gov/genomes/all/GCA/004/377/085/GCA_004377085.1_ASM437708v1
Nitrospirae bacterium	Bacteria;Nitrospirae;unclassified Nitrospirae	SZUA-201	SAMN09240185	PRJNA385762	GCA_003229595.1	Contig	0.48149	51.6		QIEM01	228	0	2018-06-15T00:00:00Z	ftp://ftp.ncbi.nlm.nih.gov/genomes/all/GCA/003/229/595/GCA_003229595.1_ASM322959v1
Acidobacteria bacterium	Bacteria;Acidobacteria;unclassified Acidobacteria	gp6 AA56	SAMN08912141	PRJNA449266	GCA_003223715.1	Scaffold	6.86017	65.4		QHVZ01	314	6017	2018-06-12T00:00:00Z	ftp://ftp.ncbi.nlm.nih.gov/genomes/all/GCA/003/223/715/GCA_003223715.1_ASM322371v1
Gemmatimonadetes bacterium	Bacteria;FCB group;Gemmatimonadetes	CSSed162cmA_30R1	SAMN10606081	PRJNA453733	GCA_007120305.1	Contig	2.03064	69.5		SKNW01	103	0	2019-07-18T00:00:00Z	ftp://ftp.ncbi.nlm.nih.gov/genomes/all/GCA/007/120/305/GCA_007120305.1_ASM712030v1
Chloroflexi bacterium	Bacteria;Terrabacteria group;Chloroflexi	CO36386bin_4	SAMN13494911	PRJNA594068	GCA_011525385.1	Scaffold	4.91313	56.6		WTGF01	131	0	2020-03-20T00:00:00Z	ftp://ftp.ncbi.nlm.nih.gov/genomes/all/GCA/011/525/385/GCA_011525385.1_ASM1152538v1
Acidimicrobiaceae bacterium	Bacteria;Terrabacteria group;Actinobacteria	palsa_459	SAMN08178786	PRJNA386568	GCA_003162395.1	Scaffold	2.65267	68.4		PMON01	81	0	2018-05-25T00:00:00Z	ftp://ftp.ncbi.nlm.nih.gov/genomes/all/GCA/003/162/395/GCA_003162395.1_20110600_P1M
Myxococcales bacterium	Bacteria;Proteobacteria;delta/epsilon subdivisions	F1-120-MAGs007	SAMN11368576	PRJNA531348	GCA_005773385.1	Contig	3.04907	64		SXGZ01	705	0	2019-05-24T00:00:00Z	ftp://ftp.ncbi.nlm.nih.gov/genomes/all/GCA/005/773/385/GCA_005773385.1_ASM577338v1
Planctomycetaceae bacterium	Bacteria;PVC group;Planctomycetes	UBA12209	SAMN08020347	PRJNA417962	GCA_003533905.1	Scaffold	4.0229	47.2		DQCQ01	475	3315	2018-09-10T00:00:00Z	ftp://ftp.ncbi.nlm.nih.gov/genomes/all/GCA/003/533/905/GCA_003533905.1_ASM353390v1
Deltaproteobacteria bacterium	Bacteria;Proteobacteria;delta/epsilon subdivisions	UBA10199	SAMN08018669	PRJNA417962	GCA_003501025.1	Scaffold	2.51963	45		DNQF01	169	2300	2018-09-07T00:00:00Z	ftp://ftp.ncbi.nlm.nih.gov/genomes/all/GCA/003/501/025/GCA_003501025.1_ASM350102v1
Actinobacteria bacterium	Bacteria;Terrabacteria group;Actinobacteria	UFOp-RE-15aug16-190	SAMN12744967	PRJNA449258	GCA_009704945.1	Contig	1.14208	49.5		WLDG01	36	1138	2019-11-23T00:00:00Z	ftp://ftp.ncbi.nlm.nih.gov/genomes/all/GCA/009/704/945/GCA_009704945.1_ASM970494v1
bacterium	Bacteria;unclassified Bacteria;unclassified Bacteria (miscellaneous)	W2P28.025	SAMN10183464	PRJNA494875	GCA_004560275.1	Contig	2.73907	41.3		SFVJ01	284	0	2019-04-01T00:00:00Z	ftp://ftp.ncbi.nlm.nih.gov/genomes/all/GCA/004/560/275/GCA_004560275.1_ASM456027v1
Proteobacteria bacterium	Bacteria;Proteobacteria;unclassified Proteobacteria	Co191P4bin16	SAMN12581671	PRJNA560329	GCA_009786315.1	Contig	2.11478	54.3		WQTM01	232	0	2019-12-20T00:00:00Z	ftp://ftp.ncbi.nlm.nih.gov/genomes/all/GCA/009/786/315/GCA_009786315.1_ASM978631v1
Planctomycetes bacterium	Bacteria;PVC group;Planctomycetes	RH-20APR16-plancto4	SAMN09724319	PRJNA449258	GCA_003669575.1	Contig	3.93635	58.5		QWOR01	371	3157	2018-10-22T00:00:00Z	ftp://ftp.ncbi.nlm.nih.gov/genomes/all/GCA/003/669/575/GCA_003669575.1_ASM366957v1
Dehalococcoidia bacterium	Bacteria;Terrabacteria group;Chloroflexi	B1Sed10_42R1	SAMN08575264	PRJNA434545	GCA_003552465.1	Contig	1.79973	57.9		PULQ01	167	0	2018-09-12T00:00:00Z	ftp://ftp.ncbi.nlm.nih.gov/genomes/all/GCA/003/552/465/GCA_003552465.1_ASM355246v1
Flavobacteriales bacterium	Bacteria;FCB group;Bacteroidetes/Chlorobi group	EAC38	SAMN07619047	PRJNA391943	GCA_002693745.1	Contig	1.32979	30.1		NZRJ01	80	1169	2017-10-24T00:00:00Z	ftp://ftp.ncbi.nlm.nih.gov/genomes/all/GCA/002/693/745/GCA_002693745.1_ASM269374v1
Rhodospirillaceae bacterium	Bacteria;Proteobacteria;Alphaproteobacteria	FW301_bin.2	SAMN10720192	PRJNA514088	GCA_004297485.1	Contig	4.56244	60		SCTM01	356	4193	2019-02-25T00:00:00Z	ftp://ftp.ncbi.nlm.nih.gov/genomes/all/GCA/004/297/485/GCA_004297485.1_ASM429748v1
Bacteroidales bacterium	Bacteria;FCB group;Bacteroidetes/Chlorobi group	CSSed162cmB_490	SAMN10607150	PRJNA453733	GCA_007125955.1	Contig	2.41152	42.6		SLCF01	165	0	2019-07-18T00:00:00Z	ftp://ftp.ncbi.nlm.nih.gov/genomes/all/GCA/007/125/955/GCA_007125955.1_ASM712595v1
Bacteroidetes bacterium	Bacteria;FCB group;Bacteroidetes/Chlorobi group	PH2015_13U_35_20	SAMN10167113	PRJNA448579	GCA_004292785.1	Contig	3.6972	34.5		RDXG01	391	3250	2019-02-22T00:00:00Z	ftp://ftp.ncbi.nlm.nih.gov/genomes/all/GCA/004/292/785/GCA_004292785.1_ASM429278v1
Gammaproteobacteria bacterium	Bacteria;Proteobacteria;Gammaproteobacteria	T3Sed10_151R1	SAMN08574853	PRJNA434545	GCA_003567685.1	Contig	2.73555	61.7		PWYW01	107	0	2018-09-13T00:00:00Z	ftp://ftp.ncbi.nlm.nih.gov/genomes/all/GCA/003/567/685/GCA_003567685.1_ASM356768v1
Candidatus Marinimicrobia bacterium	Bacteria;FCB group;Candidatus Marinimicrobia	MED618	SAMN07619341	PRJNA391943	GCA_002689835.1	Contig	0.619612	31.9		NZIE01	44	604	2017-10-24T00:00:00Z	ftp://ftp.ncbi.nlm.nih.gov/genomes/all/GCA/002/689/835/GCA_002689835.1_ASM268983v1
Rhodobacteraceae bacterium	Bacteria;Proteobacteria;Alphaproteobacteria	NP31	SAMN07619904	PRJNA391943	GCA_002729995.1	Contig	2.71639	60		PBYK01	175	2541	2017-10-26T00:00:00Z	ftp://ftp.ncbi.nlm.nih.gov/genomes/all/GCA/002/729/995/GCA_002729995.1_ASM272999v1
Flavobacteriaceae bacterium	Bacteria;FCB group;Bacteroidetes/Chlorobi group	MH2_Bin31	SAMN14054239	PRJNA603662	GCA_011087845.1	Scaffold	3.10576	51.5		JAALKV01	233	0	2020-03-09T00:00:00Z	ftp://ftp.ncbi.nlm.nih.gov/genomes/all/GCA/011/087/845/GCA_011087845.1_ASM1108784v1
Verrucomicrobiales bacterium	Bacteria;PVC group;Verrucomicrobia	UBA8459	SAMN08020438	PRJNA417962	GCA_003500835.1	Scaffold	3.13588	52.3		DNQI01	423	2901	2018-09-07T00:00:00Z	ftp://ftp.ncbi.nlm.nih.gov/genomes/all/GCA/003/500/835/GCA_003500835.1_ASM350083v1
Alphaproteobacteria bacterium	Bacteria;Proteobacteria;Alphaproteobacteria	NAT608	SAMN07618310	PRJNA391943	GCA_002701555.1	Contig	1.39442	42.5		NZVS01	82	1388	2017-10-24T00:00:00Z	ftp://ftp.ncbi.nlm.nih.gov/genomes/all/GCA/002/701/555/GCA_002701555.1_ASM270155v1
Rhizobiales bacterium	Bacteria;Proteobacteria;Alphaproteobacteria	AFS042610	SAMEA4707162	PRJEB26998	GCA_900469055.1	Scaffold	5.64854	58.5		UEHX01	47	5134	2018-06-18T00:00:00Z	ftp://ftp.ncbi.nlm.nih.gov/genomes/all/GCA/900/469/055/GCA_900469055.1_AFS042610	ftp://ftp.ncbi.nlm.nih.gov/genomes/all/GCF/900/469/055/GCF_900469055.1_AFS042610
Verrucomicrobia bacterium	Bacteria;PVC group;Verrucomicrobia	S02.Bin004	SAMN13520372	PRJNA594844	GCA_011391785.1	Contig	3.06679	58.9		JAABPW01	399	0	2020-03-17T00:00:00Z	ftp://ftp.ncbi.nlm.nih.gov/genomes/all/GCA/011/391/785/GCA_011391785.1_ASM1139178v1
Euryarchaeota archaeon	Archaea;Euryarchaeota;unclassified Euryarchaeota	bog_38	SAMN08179195	PRJNA386568	GCA_003139855.1	Scaffold	2.05918	51.7		PLGY01	76	0	2018-05-18T00:00:00Z	ftp://ftp.ncbi.nlm.nih.gov/genomes/all/GCA/003/139/855/GCA_003139855.1_20110800_S2M
uncultured Alphaproteobacteria bacterium	Bacteria;Proteobacteria;Alphaproteobacteria	AG-894-C10	SAMEA6070093	PRJEB33281	GCA_902518505.1	Contig	1.21424	30.6		CABYGG01	31	0	2019-10-25T00:00:00Z	ftp://ftp.ncbi.nlm.nih.gov/genomes/all/GCA/902/518/505/GCA_902518505.1_AG-894-C10
uncultured Clostridiales bacterium	Bacteria;Terrabacteria group;Firmicutes	UMGS736	SAMEA4891389	PRJEB26432	GCA_900545135.1	Contig	2.20952	46.4		UQXL01	47	0	2019-01-28T00:00:00Z	ftp://ftp.ncbi.nlm.nih.gov/genomes/all/GCA/900/545/135/GCA_900545135.1_UMGS736
Clostridiales bacterium	Bacteria;Terrabacteria group;Firmicutes	W1P20.019	SAMN10183773	PRJNA494875	GCA_004555375.1	Contig	1.83904	53.3		SFIH01	56	0	2019-04-01T00:00:00Z	ftp://ftp.ncbi.nlm.nih.gov/genomes/all/GCA/004/555/375/GCA_004555375.1_ASM455537v1
Ruminococcaceae bacterium	Bacteria;Terrabacteria group;Firmicutes	W3P29.017	SAMN10183577	PRJNA494875	GCA_004553875.1	Contig	1.40671	60.8		SFPI01	99	0	2019-04-01T00:00:00Z	ftp://ftp.ncbi.nlm.nih.gov/genomes/all/GCA/004/553/875/GCA_004553875.1_ASM455387v1
Lachnospiraceae bacterium	Bacteria;Terrabacteria group;Firmicutes	W3P1.012	SAMN10183300	PRJNA494875	GCA_004552595.1	Contig	2.39682	37.9		SFNX01	209	0	2019-04-01T00:00:00Z	ftp://ftp.ncbi.nlm.nih.gov/genomes/all/GCA/004/552/595/GCA_004552595.1_ASM455259v1
Bacillus wiedmannii	Bacteria;Terrabacteria group;Firmicutes	AFS010157	SAMN07597378	PRJNA400804	GCA_002555505.1	Scaffold	5.59773	35.1		NUDN01	110	5507	2017-10-16T00:00:00Z	ftp://ftp.ncbi.nlm.nih.gov/genomes/all/GCA/002/555/505/GCA_002555505.1_ASM255550v1	ftp://ftp.ncbi.nlm.nih.gov/genomes/all/GCF/002/555/505/GCF_002555505.1_ASM255550v1
Enterobacter hormaechei subsp. xiangfangensis	Bacteria;Proteobacteria;Gammaproteobacteria	ND4	SAMN03012820	PRJNA259658	GCA_000802805.1	Contig	4.97816	55		JUIB01	78	4722	2014-12-16T00:00:00Z	ftp://ftp.ncbi.nlm.nih.gov/genomes/all/GCA/000/802/805/GCA_000802805.1_SPADES_assembly_of_Enterobacter_cloacae_ND4	ftp://ftp.ncbi.nlm.nih.gov/genomes/all/GCF/000/802/805/GCF_000802805.1_SPADES_assembly_of_Enterobacter_cloacae_ND4
Klebsiella quasipneumoniae	Bacteria;Proteobacteria;Gammaproteobacteria	ID_28	SAMEA4807852	PRJEB27975	GCA_900498465.1	Contig	5.63769	57.7		UIDJ01	106	5299	2018-08-06T00:00:00Z	ftp://ftp.ncbi.nlm.nih.gov/genomes/all/GCA/900/498/465/GCA_900498465.1_ASMTUEKL_28	ftp://ftp.ncbi.nlm.nih.gov/genomes/all/GCF/900/498/465/GCF_900498465.1_ASMTUEKL_28
Staphylococcus argenteus	Bacteria;Terrabacteria group;Firmicutes	1299_SAUR	SAMN03197271	PRJNA267549	GCA_001061465.1	Contig	2.78907	32.3		JVUX01	111	2609	2015-07-10T00:00:00Z	ftp://ftp.ncbi.nlm.nih.gov/genomes/all/GCA/001/061/465/GCA_001061465.1_ASM106146v1	ftp://ftp.ncbi.nlm.nih.gov/genomes/all/GCF/001/061/465/GCF_001061465.1_ASM106146v1
Klebsiella michiganensis	Bacteria;Proteobacteria;Gammaproteobacteria	1169_SBOY	SAMN03197126	PRJNA267549	GCA_001060405.1	Scaffold	6.18483	55.5		JWAM01	637	5443	2015-07-10T00:00:00Z	ftp://ftp.ncbi.nlm.nih.gov/genomes/all/GCA/001/060/405/GCA_001060405.1_ASM106040v1	ftp://ftp.ncbi.nlm.nih.gov/genomes/all/GCF/001/060/405/GCF_001060405.1_ASM106040v1
Bacillus velezensis	Bacteria;Terrabacteria group;Firmicutes	AL7	SAMN13229277	PRJNA588160	GCA_009663035.1	Complete	3.89471	46.6	chromosome:NZ_CP045926.1/CP045926.1		1	3640	2019-11-14T00:00:00Z	ftp://ftp.ncbi.nlm.nih.gov/genomes/all/GCA/009/663/035/GCA_009663035.1_ASM966303v1	ftp://ftp.ncbi.nlm.nih.gov/genomes/all/GCF/009/663/035/GCF_009663035.1_ASM966303v1
Bacillus toyonensis	Bacteria;Terrabacteria group;Firmicutes	AFS049391	SAMN07598049	PRJNA400804	GCA_002580455.1	Scaffold	5.92125	34.9		NURX01	129	5740	2017-10-18T00:00:00Z	ftp://ftp.ncbi.nlm.nih.gov/genomes/all/GCA/002/580/455/GCA_002580455.1_ASM258045v1	ftp://ftp.ncbi.nlm.nih.gov/genomes/all/GCF/002/580/455/GCF_002580455.1_ASM258045v1
Curtobacterium sp. MMLR14_002	Bacteria;Terrabacteria group;Actinobacteria	MMLR14_002	SAMN05736479	PRJNA342146	GCA_001864975.1	Scaffold	3.80868	70.7		MJGT01	137	3455	2016-11-02T00:00:00Z	ftp://ftp.ncbi.nlm.nih.gov/genomes/all/GCA/001/864/975/GCA_001864975.1_ASM186497v1	ftp://ftp.ncbi.nlm.nih.gov/genomes/all/GCF/001/864/975/GCF_001864975.1_ASM186497v1
Blautia sp. UBA2945	Bacteria;Terrabacteria group;Firmicutes	UBA2945	SAMN06452143	PRJNA348753	GCA_002348945.1	Scaffold	2.99021	43.8		DEBX01	137	0	2017-09-22T00:00:00Z	ftp://ftp.ncbi.nlm.nih.gov/genomes/all/GCA/002/348/945/GCA_002348945.1_ASM234894v1
Microbacterium sp. 3J1	Bacteria;Terrabacteria group;Actinobacteria	3J1	SAMEA3249318	PRJEB8445	GCA_001049495.1	Contig	3.40031	69.1		CDWI01	30	3182	2015-06-01T00:00:00Z	ftp://ftp.ncbi.nlm.nih.gov/genomes/all/GCA/001/049/495/GCA_001049495.1_Microbacterium_sp._3J1	ftp://ftp.ncbi.nlm.nih.gov/genomes/all/GCF/001/049/495/GCF_001049495.1_Microbacterium_sp._3J1
Mesorhizobium sp. M1D.F.Ca.ET.234.01.1.1	Bacteria;Proteobacteria;Alphaproteobacteria	M1D.F.Ca.ET.234.01.1.1	SAMN09232774	PRJNA453501	GCA_004790975.1	Scaffold	6.66088	63.6		SRVK01	621	6163	2019-04-13T00:00:00Z	ftp://ftp.ncbi.nlm.nih.gov/genomes/all/GCA/004/790/975/GCA_004790975.1_ASM479097v1	ftp://ftp.ncbi.nlm.nih.gov/genomes/all/GCF/004/790/975/GCF_004790975.1_ASM479097v1
Rhizobium sp. PP-F2F-G38	Bacteria;Proteobacteria;Alphaproteobacteria	PP-F2F-G38	SAMN08776722	PRJNA443274	GCA_003217305.1	Scaffold	5.62814	62.5		QJTH01	81	4989	2018-06-12T00:00:00Z	ftp://ftp.ncbi.nlm.nih.gov/genomes/all/GCA/003/217/305/GCA_003217305.1_ASM321730v1	ftp://ftp.ncbi.nlm.nih.gov/genomes/all/GCF/003/217/305/GCF_003217305.1_ASM321730v1
Chryseobacterium sp.	Bacteria;FCB group;Bacteroidetes/Chlorobi group	S2_003_000_R2_7	SAMN07426507	PRJNA376580	GCA_003248755.1	Contig	3.81537	35		QFQW01	164	3503	2018-06-19T00:00:00Z	ftp://ftp.ncbi.nlm.nih.gov/genomes/all/GCA/003/248/755/GCA_003248755.1_ASM324875v1
Halomonas sp.	Bacteria;Proteobacteria;Gammaproteobacteria	EAC18	SAMN07619219	PRJNA391943	GCA_002696385.1	Contig	2.04232	54.9		NZSS01	113	1842	2017-10-24T00:00:00Z	ftp://ftp.ncbi.nlm.nih.gov/genomes/all/GCA/002/696/385/GCA_002696385.1_ASM269638v1
uncultured Collinsella sp.	Bacteria;Terrabacteria group;Actinobacteria	UMGS590	SAMEA4891247	PRJEB26432	GCA_900543645.1	Contig	2.13649	60.1		UQRZ01	29	0	2019-01-28T00:00:00Z	ftp://ftp.ncbi.nlm.nih.gov/genomes/all/GCA/900/543/645/GCA_900543645.1_UMGS590
Campylobacter sp. P255	Bacteria;Proteobacteria;delta/epsilon subdivisions	P255	SAMN06718574	PRJNA382775	GCA_003627915.1	Contig	1.48263	31.5		NREN01	34	1441	2018-10-09T00:00:00Z	ftp://ftp.ncbi.nlm.nih.gov/genomes/all/GCA/003/627/915/GCA_003627915.1_ASM362791v1	ftp://ftp.ncbi.nlm.nih.gov/genomes/all/GCF/003/627/915/GCF_003627915.1_ASM362791v1
Shigella sp.	Bacteria;Proteobacteria;Gammaproteobacteria	UBA11988	SAMN08019900	PRJNA417962	GCA_003542035.1	Scaffold	3.74916	51.1		DPLK01	318	3734	2018-09-10T00:00:00Z	ftp://ftp.ncbi.nlm.nih.gov/genomes/all/GCA/003/542/035/GCA_003542035.1_ASM354203v1
Prochlorococcus sp. AG-347-J14	Bacteria;Terrabacteria group;Cyanobacteria/Melainabacteria group	AG-347-J14	SAMN08886149	PRJNA445865	GCA_003281505.1	Contig	1.49831	31.3		QCBU01	24	0	2018-06-28T00:00:00Z	ftp://ftp.ncbi.nlm.nih.gov/genomes/all/GCA/003/281/505/GCA_003281505.1_ASM328150v1
uncultured Wolbachia sp.	Bacteria;Proteobacteria;Alphaproteobacteria	WOLB0117	SAMEA6139764	PRJEB35167	GCA_902637255.1	Contig	1.17488	35.2		CACPUV01	107	0	2019-11-12T00:00:00Z	ftp://ftp.ncbi.nlm.nih.gov/genomes/all/GCA/902/637/255/GCA_902637255.1_WOLB0117
Bacteroides sp. HMSC068A09	Bacteria;FCB group;Bacteroidetes/Chlorobi group	HMSC068A09	SAMN04477629	PRJNA299969	GCA_001811695.1	Scaffold	6.03781	42.2		LTFO01	167	4577	2016-10-17T00:00:00Z	ftp://ftp.ncbi.nlm.nih.gov/genomes/all/GCA/001/811/695/GCA_001811695.1_ASM181169v1	ftp://ftp.ncbi.nlm.nih.gov/genomes/all/GCF/001/811/695/GCF_001811695.1_ASM181169v1
Paenibacillus sp. B2(2019)	Bacteria;Terrabacteria group;Firmicutes	B2(2019)	SAMN12628532	PRJNA561797	GCA_008370385.1	Contig	7.18771	43.6		VTZR01	40	6102	2019-09-11T00:00:00Z	ftp://ftp.ncbi.nlm.nih.gov/genomes/all/GCA/008/370/385/GCA_008370385.1_ASM837038v1	ftp://ftp.ncbi.nlm.nih.gov/genomes/all/GCF/008/370/385/GCF_008370385.1_ASM837038v1
Ruminococcus sp. AF19-15	Bacteria;Terrabacteria group;Firmicutes	AF19-15	SAMN09734381	PRJNA482748	GCA_003461215.1	Scaffold	2.95322	42.6		QTWR01	72	2594	2018-08-31T00:00:00Z	ftp://ftp.ncbi.nlm.nih.gov/genomes/all/GCA/003/461/215/GCA_003461215.1_ASM346121v1	ftp://ftp.ncbi.nlm.nih.gov/genomes/all/GCF/003/461/215/GCF_003461215.1_ASM346121v1
Eubacterium sp. CAG:252	Bacteria;Terrabacteria group;Firmicutes		SAMEA3138711	PRJEB788	GCA_000436535.1	Scaffold	2.833	36.8		CBEA01	113	2338	2013-05-31T00:00:00Z	ftp://ftp.ncbi.nlm.nih.gov/genomes/all/GCA/000/436/535/GCA_000436535.1_MGS252	ftp://ftp.ncbi.nlm.nih.gov/genomes/all/GCF/000/436/535/GCF_000436535.1_MGS252
Alcanivorax sp.	Bacteria;Proteobacteria;Gammaproteobacteria	UBA9174	SAMN08018330	PRJNA417962	GCA_003484105.1	Scaffold	2.68301	61.3		DNDI01	321	3119	2018-09-06T00:00:00Z	ftp://ftp.ncbi.nlm.nih.gov/genomes/all/GCA/003/484/105/GCA_003484105.1_ASM348410v1
Methylobacterium sp. WL122	Bacteria;Proteobacteria;Alphaproteobacteria	WL122	SAMN12513119	PRJNA559814	GCA_008039895.1	Contig	4.59052	68.8		VRUS01	2024	5297	2019-08-20T00:00:00Z	ftp://ftp.ncbi.nlm.nih.gov/genomes/all/GCA/008/039/895/GCA_008039895.1_ASM803989v1
Treponema sp.	Bacteria;Spirochaetes;Spirochaetia	Co191P1bin45	SAMN12581626	PRJNA560329	GCA_009786625.1	Contig	2.72745	44.1		WQRT01	264	0	2019-12-20T00:00:00Z	ftp://ftp.ncbi.nlm.nih.gov/genomes/all/GCA/009/786/625/GCA_009786625.1_ASM978662v1
Prevotella sp. UBA2743	Bacteria;FCB group;Bacteroidetes/Chlorobi group	UBA2743	SAMN06454045	PRJNA348753	GCA_002353445.1	Scaffold	3.15373	46.9		DEJR01	47	0	2017-09-25T00:00:00Z	ftp://ftp.ncbi.nlm.nih.gov/genomes/all/GCA/002/353/445/GCA_002353445.1_ASM235344v1
Enterococcus sp. HMSC034B11	Bacteria;Terrabacteria group;Firmicutes	HMSC034B11	SAMN04498597	PRJNA296198	GCA_001835885.1	Scaffold	2.80881	37.7		LTSA01	326	2731	2016-10-25T00:00:00Z	ftp://ftp.ncbi.nlm.nih.gov/genomes/all/GCA/001/835/885/GCA_001835885.1_ASM183588v1	ftp://ftp.ncbi.nlm.nih.gov/genomes/all/GCF/001/835/885/GCF_001835885.1_ASM183588v1
uncultured Methanobrevibacter sp.	Archaea;Euryarchaeota;Methanomada group	RUG11303	SAMEA6149437	PRJEB31266	GCA_902767825.1	Scaffold	1.97808	37.3		CACXJB01	210	0	2020-02-10T00:00:00Z	ftp://ftp.ncbi.nlm.nih.gov/genomes/all/GCA/902/767/825/GCA_902767825.1_Rumen_uncultured_genome_RUG11303
Pantoea sp. SM3	Bacteria;Proteobacteria;Gammaproteobacteria	SM3	SAMN03389082	PRJNA277270	GCA_000963995.1	Contig	5.33219	53.8		JZRD01	89	4795	2015-03-27T00:00:00Z	ftp://ftp.ncbi.nlm.nih.gov/genomes/all/GCA/000/963/995/GCA_000963995.1_ASM96399v1	ftp://ftp.ncbi.nlm.nih.gov/genomes/all/GCF/000/963/995/GCF_000963995.1_ASM96399v1
Lactobacillus sp. HMSC064F12	Bacteria;Terrabacteria group;Firmicutes	HMSC064F12	SAMN04477524	PRJNA296274	GCA_001809765.1	Scaffold	2.9501	46.6		LTJB01	73	2775	2016-10-17T00:00:00Z	ftp://ftp.ncbi.nlm.nih.gov/genomes/all/GCA/001/809/765/GCA_001809765.1_ASM180976v1	ftp://ftp.ncbi.nlm.nih.gov/genomes/all/GCF/001/809/765/GCF_001809765.1_ASM180976v1
Mycobacterium sp. 852002-40037_SCH5390672	Bacteria;Terrabacteria group;Actinobacteria	852002-40037_SCH5390672	SAMN04696143	PRJNA305922	GCA_001665875.1	Contig	5.3839	66.4		LZTA01	141	4841	2016-06-17T00:00:00Z	ftp://ftp.ncbi.nlm.nih.gov/genomes/all/GCA/001/665/875/GCA_001665875.1_ASM166587v1	ftp://ftp.ncbi.nlm.nih.gov/genomes/all/GCF/001/665/875/GCF_001665875.1_ASM166587v1
Streptococcus sp. HMSC073A12	Bacteria;Terrabacteria group;Firmicutes	HMSC073A12	SAMN04480044	PRJNA300030	GCA_001812815.1	Scaffold	1.96733	38.5		LTXT01	51	1820	2016-10-17T00:00:00Z	ftp://ftp.ncbi.nlm.nih.gov/genomes/all/GCA/001/812/815/GCA_001812815.1_ASM181281v1	ftp://ftp.ncbi.nlm.nih.gov/genomes/all/GCF/001/812/815/GCF_001812815.1_ASM181281v1
Bradyrhizobium sp. ORS 375	Bacteria;Proteobacteria;Alphaproteobacteria	ORS375	SAMEA3138406	PRJNA72429	GCA_000239775.2	Scaffold	7.85947	65.5		CAFI01	497	6896	2011-12-14T00:00:00Z	ftp://ftp.ncbi.nlm.nih.gov/genomes/all/GCA/000/239/775/GCA_000239775.2_ASM23977v2	ftp://ftp.ncbi.nlm.nih.gov/genomes/all/GCF/000/239/775/GCF_000239775.1_ASM23977v2
Corynebacterium sp. HMSC068H04	Bacteria;Terrabacteria group;Actinobacteria	HMSC068H04	SAMN04477603	PRJNA299946	GCA_001811255.1	Scaffold	2.67774	60.9		LTGK01	71	2413	2016-10-17T00:00:00Z	ftp://ftp.ncbi.nlm.nih.gov/genomes/all/GCA/001/811/255/GCA_001811255.1_ASM181125v1	ftp://ftp.ncbi.nlm.nih.gov/genomes/all/GCF/001/811/255/GCF_001811255.1_ASM181125v1
Escherichia sp. R15	Bacteria;Proteobacteria;Gammaproteobacteria	R15	SAMN08473892	PRJNA433283	GCA_003001025.1	Contig	5.12141	50.7		PSSH01	140	4746	2018-03-14T00:00:00Z	ftp://ftp.ncbi.nlm.nih.gov/genomes/all/GCA/003/001/025/GCA_003001025.1_ASM300102v1	ftp://ftp.ncbi.nlm.nih.gov/genomes/all/GCF/003/001/025/GCF_003001025.1_ASM300102v1
Arthrobacter sp. 131MFCol6.1	Bacteria;Terrabacteria group;Actinobacteria	131MFCol6.1	SAMN02441022	PRJNA175167	GCA_000374925.1	Scaffold	4.43238	67.2		ARGT01	24	3824	2013-04-19T00:00:00Z	ftp://ftp.ncbi.nlm.nih.gov/genomes/all/GCA/000/374/925/GCA_000374925.1_ASM37492v1	ftp://ftp.ncbi.nlm.nih.gov/genomes/all/GCF/000/374/925/GCF_000374925.1_ASM37492v1
Staphylococcus sp. HMSC060D12	Bacteria;Terrabacteria group;Firmicutes	HMSC060D12	SAMN04498580	PRJNA296176	GCA_001836595.1	Scaffold	2.7837	32.6		LTQQ01	69	2743	2016-10-25T00:00:00Z	ftp://ftp.ncbi.nlm.nih.gov/genomes/all/GCA/001/836/595/GCA_001836595.1_ASM183659v1	ftp://ftp.ncbi.nlm.nih.gov/genomes/all/GCF/001/836/595/GCF_001836595.1_ASM183659v1
Rhodococcus sp. 06-156-3b	Bacteria;Terrabacteria group;Actinobacteria	06-156-3b	SAMN07376350	PRJNA395383	GCA_002258445.1	Contig	6.30966	64.3		NOYN01	48	5734	2017-08-18T00:00:00Z	ftp://ftp.ncbi.nlm.nih.gov/genomes/all/GCA/002/258/445/GCA_002258445.1_ASM225844v1	ftp://ftp.ncbi.nlm.nih.gov/genomes/all/GCF/002/258/445/GCF_002258445.1_ASM225844v1
uncultured Synechococcus sp.	Bacteria;Terrabacteria group;Cyanobacteria/Melainabacteria group	AG-892-K03	SAMEA6069768	PRJEB33281	GCA_902618505.1	Contig	0.772991	54.4		CACNAS01	43	0	2019-10-30T00:00:00Z	ftp://ftp.ncbi.nlm.nih.gov/genomes/all/GCA/902/618/505/GCA_902618505.1_AG-892-K03
Enterobacter sp. RJAL6	Bacteria;Proteobacteria;Gammaproteobacteria	RJAL6	SAMN12905611	PRJNA575626	GCA_009025565.1	Scaffold	5.31904	59.4		WCIO01	35	4953	2019-10-14T00:00:00Z	ftp://ftp.ncbi.nlm.nih.gov/genomes/all/GCA/009/025/565/GCA_009025565.1_ASM902556v1	ftp://ftp.ncbi.nlm.nih.gov/genomes/all/GCF/009/025/565/GCF_009025565.1_ASM902556v1
Bacillus sp. ALD	Bacteria;Terrabacteria group;Firmicutes	ALD	SAMN09769423	PRJNA484779	GCA_003400165.1	Contig	5.86489	37.5		QUQP01	46	5792	2018-08-16T00:00:00Z	ftp://ftp.ncbi.nlm.nih.gov/genomes/all/GCA/003/400/165/GCA_003400165.1_ASM340016v1	ftp://ftp.ncbi.nlm.nih.gov/genomes/all/GCF/003/400/165/GCF_003400165.1_ASM340016v1
Sphingomonas sp. TF3	Bacteria;Proteobacteria;Alphaproteobacteria	TF3	SAMN10531408	PRJNA508821	GCA_003985085.1	Contig	4.3815	64.6		RWKS01	91	4029	2018-12-28T00:00:00Z	ftp://ftp.ncbi.nlm.nih.gov/genomes/all/GCA/003/985/085/GCA_003985085.1_ASM398508v1	ftp://ftp.ncbi.nlm.nih.gov/genomes/all/GCF/003/985/085/GCF_003985085.1_ASM398508v1
Clostridium sp. OF09-10	Bacteria;Terrabacteria group;Firmicutes	OF09-10	SAMN09736725	PRJNA482748	GCA_003482245.1	Contig	3.50416	48.7		QUMH01	82	2785	2018-09-06T00:00:00Z	ftp://ftp.ncbi.nlm.nih.gov/genomes/all/GCA/003/482/245/GCA_003482245.1_ASM348224v1	ftp://ftp.ncbi.nlm.nih.gov/genomes/all/GCF/003/482/245/GCF_003482245.1_ASM348224v1
Flavobacterium sp. LMO9	Bacteria;FCB group;Bacteroidetes/Chlorobi group	LMO9	SAMN12999583	PRJNA566314	GCA_009495835.1	Contig	2.95451	31.4		WIBI01	298	2603	2019-11-02T00:00:00Z	ftp://ftp.ncbi.nlm.nih.gov/genomes/all/GCA/009/495/835/GCA_009495835.1_ASM949583v1	ftp://ftp.ncbi.nlm.nih.gov/genomes/all/GCF/009/495/835/GCF_009495835.1_ASM949583v1
Acinetobacter sp. ANC 3862	Bacteria;Proteobacteria;Gammaproteobacteria	ANC 3862	SAMN01087869	PRJNA183238	GCA_000369565.1	Scaffold	3.83536	38.6		APRP01	3	3514	2013-04-16T00:00:00Z	ftp://ftp.ncbi.nlm.nih.gov/genomes/all/GCA/000/369/565/GCA_000369565.1_Acin_sp_ANC_3862_V1	ftp://ftp.ncbi.nlm.nih.gov/genomes/all/GCF/000/369/565/GCF_000369565.1_Acin_sp_ANC_3862_V1
Streptomyces sp. 59	Bacteria;Terrabacteria group;Actinobacteria	59	SAMN07621645	PRJNA402573	GCA_002846295.1	Contig	10.421	71		PJMO01	1	8797	2017-12-21T00:00:00Z	ftp://ftp.ncbi.nlm.nih.gov/genomes/all/GCA/002/846/295/GCA_002846295.1_ASM284629v1	ftp://ftp.ncbi.nlm.nih.gov/genomes/all/GCF/002/846/295/GCF_002846295.1_ASM284629v1
Pseudomonas sp. IB20	Bacteria;Proteobacteria;Gammaproteobacteria	IB20	SAMN13264083	PRJNA589037	GCA_009707325.1	Chromosome	5.31091	60.5	chromosome:NZ_CP046103.1/CP046103.1		1	4596	2019-11-24T00:00:00Z	ftp://ftp.ncbi.nlm.nih.gov/genomes/all/GCA/009/707/325/GCA_009707325.1_ASM970732v1	ftp://ftp.ncbi.nlm.nih.gov/genomes/all/GCF/009/707/325/GCF_009707325.1_ASM970732v1
Xanthomonas arboricola pv. pruni MAFF 301420	Bacteria;Proteobacteria;Gammaproteobacteria	MAFF301420	SAMD00036782	PRJDB1524	GCA_000521365.1	Contig	5.00276	65.3		BAVC01	396	3776	2014-01-10T20:34:00Z	ftp://ftp.ncbi.nlm.nih.gov/genomes/all/GCA/000/521/365/GCA_000521365.1_ASM52136v1	ftp://ftp.ncbi.nlm.nih.gov/genomes/all/GCF/000/521/365/GCF_000521365.1_ASM52136v1
Enterococcus durans	Bacteria;Terrabacteria group;Firmicutes	BIOML-A10	SAMN11945371	PRJNA544527	GCA_009875145.1	Scaffold	3.07634	38.1		WWRD01	160	2701	2020-01-14T00:00:00Z	ftp://ftp.ncbi.nlm.nih.gov/genomes/all/GCA/009/875/145/GCA_009875145.1_ASM987514v1	ftp://ftp.ncbi.nlm.nih.gov/genomes/all/GCF/009/875/145/GCF_009875145.1_ASM987514v1
Leclercia adecarboxylata	Bacteria;Proteobacteria;Gammaproteobacteria	UBA9850	SAMN08017644	PRJNA417962	GCA_003445595.1	Scaffold	3.34256	54.7		DMDE01	542	2449	2018-09-04T00:00:00Z	ftp://ftp.ncbi.nlm.nih.gov/genomes/all/GCA/003/445/595/GCA_003445595.1_ASM344559v1
Pseudomonas viridiflava	Bacteria;Proteobacteria;Gammaproteobacteria	p12.G8	SAMEA104471907	PRJEB24450	GCA_900581745.1	Contig	6.08443	59.2		UTFH01	47	5329	2018-10-23T00:00:00Z	ftp://ftp.ncbi.nlm.nih.gov/genomes/all/GCA/900/581/745/GCA_900581745.1_p12.G8	ftp://ftp.ncbi.nlm.nih.gov/genomes/all/GCF/900/581/745/GCF_900581745.1_p12.G8
Enterococcus hirae	Bacteria;Terrabacteria group;Firmicutes	BIOML-A19	SAMN11945465	PRJNA544527	GCA_009891105.1	Contig	2.84398	36.9		WXRR01	26	2461	2020-01-16T00:00:00Z	ftp://ftp.ncbi.nlm.nih.gov/genomes/all/GCA/009/891/105/GCA_009891105.1_ASM989110v1	ftp://ftp.ncbi.nlm.nih.gov/genomes/all/GCF/009/891/105/GCF_009891105.1_ASM989110v1
Burkholderia cepacia	Bacteria;Proteobacteria;Betaproteobacteria	INT25-BP2	SAMN03449182	PRJNA279182	GCA_001523085.1	Contig	8.62812	66.6		LOUT01	134	7608	2016-01-21T00:00:00Z	ftp://ftp.ncbi.nlm.nih.gov/genomes/all/GCA/001/523/085/GCA_001523085.1_ASM152308v1	ftp://ftp.ncbi.nlm.nih.gov/genomes/all/GCF/001/523/085/GCF_001523085.1_ASM152308v1
Mycobacteroides abscessus subsp. bolletii	Bacteria;Terrabacteria group;Actinobacteria	979	SAMEA2275705	PRJEB2779	GCA_900135995.1	Scaffold	5.1825	64		FSIB01	34	5025	2016-12-14T00:00:00Z	ftp://ftp.ncbi.nlm.nih.gov/genomes/all/GCA/900/135/995/GCA_900135995.1_12163_1_54	ftp://ftp.ncbi.nlm.nih.gov/genomes/all/GCF/900/135/995/GCF_900135995.1_12163_1_54
Staphylococcus pseudintermedius	Bacteria;Terrabacteria group;Firmicutes	MI 14-3131	SAMN09489156	PRJNA478007	GCA_007050545.1	Contig	2.76835	37.3		QMHS01	56	2554	2019-07-16T00:00:00Z	ftp://ftp.ncbi.nlm.nih.gov/genomes/all/GCA/007/050/545/GCA_007050545.1_ASM705054v1	ftp://ftp.ncbi.nlm.nih.gov/genomes/all/GCF/007/050/545/GCF_007050545.1_ASM705054v1
Xanthomonas perforans	Bacteria;Proteobacteria;Gammaproteobacteria	GEV1993	SAMN08610917	PRJNA436012	GCA_006980625.1	Contig	5.189	64.7		PUWO01	329	4351	2019-07-15T00:00:00Z	ftp://ftp.ncbi.nlm.nih.gov/genomes/all/GCA/006/980/625/GCA_006980625.1_ASM698062v1	ftp://ftp.ncbi.nlm.nih.gov/genomes/all/GCF/006/980/625/GCF_006980625.1_ASM698062v1
Enterobacter hormaechei	Bacteria;Proteobacteria;Gammaproteobacteria	L4014	SAMN11417978	PRJNA524703	GCA_009832555.1	Scaffold	4.79514	55.5		WVTX01	63	4393	2020-01-07T00:00:00Z	ftp://ftp.ncbi.nlm.nih.gov/genomes/all/GCA/009/832/555/GCA_009832555.1_ASM983255v1	ftp://ftp.ncbi.nlm.nih.gov/genomes/all/GCF/009/832/555/GCF_009832555.1_ASM983255v1
Klebsiella aerogenes	Bacteria;Proteobacteria;Gammaproteobacteria	URMC207	SAMN10405420	PRJNA504784	GCA_003952055.1	Contig	5.41031	54.9		RPEE01	83	5122	2018-12-17T00:00:00Z	ftp://ftp.ncbi.nlm.nih.gov/genomes/all/GCA/003/952/055/GCA_003952055.1_ASM395205v1	ftp://ftp.ncbi.nlm.nih.gov/genomes/all/GCF/003/952/055/GCF_003952055.1_ASM395205v1
Citrobacter freundii	Bacteria;Proteobacteria;Gammaproteobacteria	ACFMW	SAMN10794296	PRJNA513350	GCA_004327735.1	Contig	4.8727	51.8		SJEU01	41	4586	2019-03-05T00:00:00Z	ftp://ftp.ncbi.nlm.nih.gov/genomes/all/GCA/004/327/735/GCA_004327735.1_ASM432773v1	ftp://ftp.ncbi.nlm.nih.gov/genomes/all/GCF/004/327/735/GCF_004327735.1_ASM432773v1
uncultured bacterium	Bacteria;environmental samples;uncultured bacterium	RUG14219	SAMEA6152357	PRJEB31266	GCA_902796925.1	Contig	1.56955	33.9		CADBQW01	123	0	2020-02-10T00:00:00Z	ftp://ftp.ncbi.nlm.nih.gov/genomes/all/GCA/902/796/925/GCA_902796925.1_Rumen_uncultured_genome_RUG14219
Acinetobacter pittii	Bacteria;Proteobacteria;Gammaproteobacteria	XM1570	SAMN02469349	PRJNA173032	GCA_000341835.1	Scaffold	4.10541	38.8944	plasmid pXM1:NZ_CM001802.1/CM001802.1; plasmid pXM2:NZ_CM001803.1/CM001803.1	AMXH01	27	3806	2013-02-22T00:00:00Z	ftp://ftp.ncbi.nlm.nih.gov/genomes/all/GCA/000/341/835/GCA_000341835.1_ASM34183v1	ftp://ftp.ncbi.nlm.nih.gov/genomes/all/GCF/000/341/835/GCF_000341835.1_ASM34183v1
Corynebacterium pseudotuberculosis	Bacteria;Terrabacteria group;Actinobacteria	MIC6	SAMN06052515	PRJNA354849	GCA_002009415.1	Complete	2.33715	52.2	chromosome:NZ_CP019769.1/CP019769.1		1	2029	2017-03-02T00:00:00Z	ftp://ftp.ncbi.nlm.nih.gov/genomes/all/GCA/002/009/415/GCA_002009415.1_ASM200941v1	ftp://ftp.ncbi.nlm.nih.gov/genomes/all/GCF/002/009/415/GCF_002009415.1_ASM200941v1
Pseudomonas savastanoi	Bacteria;Proteobacteria;Gammaproteobacteria	ICMP 13684	SAMN03976376	PRJNA292453	GCA_003701865.1	Scaffold	5.75365	57.9		RBTE01	624	4789	2018-10-30T00:00:00Z	ftp://ftp.ncbi.nlm.nih.gov/genomes/all/GCA/003/701/865/GCA_003701865.1_ASM370186v1	ftp://ftp.ncbi.nlm.nih.gov/genomes/all/GCF/003/701/865/GCF_003701865.1_ASM370186v1
Pseudoalteromonas sp. S1649	Bacteria;Proteobacteria;Gammaproteobacteria	S1649	SAMN08093529	PRJNA242743	GCA_005887185.1	Contig	4.89274	41.1		PNDG01	367	4266	2019-05-29T00:00:00Z	ftp://ftp.ncbi.nlm.nih.gov/genomes/all/GCA/005/887/185/GCA_005887185.1_ASM588718v1	ftp://ftp.ncbi.nlm.nih.gov/genomes/all/GCF/005/887/185/GCF_005887185.1_ASM588718v1
Klebsiella variicola	Bacteria;Proteobacteria;Gammaproteobacteria	WUSM_KV_97	SAMN09266898	PRJNA473122	GCA_003196665.1	Contig	5.42205	57.6		QIVD01	41	5085	2018-06-06T00:00:00Z	ftp://ftp.ncbi.nlm.nih.gov/genomes/all/GCA/003/196/665/GCA_003196665.1_ASM319666v1	ftp://ftp.ncbi.nlm.nih.gov/genomes/all/GCF/003/196/665/GCF_003196665.1_ASM319666v1
Acinetobacter nosocomialis	Bacteria;Proteobacteria;Gammaproteobacteria	2014S01-097	SAMN09069670	PRJNA459525	GCA_003359395.2	Complete	4.20508	38.893	chromosome:CP033550.1; plasmid p2014S01-097-1:CP033551.1; plasmid p2014S01-097-2:CP033552.1; plasmid p2014S01-097-3:CP033553.1; plasmid p2014S01-097-4:CP033554.1; plasmid p2014S01-097-5:CP033555.1; plasmid p2014S01-097-6:CP033556.1		7	1749	2018-11-02T00:00:00Z	ftp://ftp.ncbi.nlm.nih.gov/genomes/all/GCA/003/359/395/GCA_003359395.2_ASM335939v2	ftp://ftp.ncbi.nlm.nih.gov/genomes/all/GCF/003/359/395/GCF_003359395.1_ASM335939v2
Prevotella copri	Bacteria;FCB group;Bacteroidetes/Chlorobi group	iAK268	SAMN12583256	PRJNA559898	GCA_009495205.1	Contig	3.67025	44.9		VZAO01	236	2868	2019-11-01T00:00:00Z	ftp://ftp.ncbi.nlm.nih.gov/genomes/all/GCA/009/495/205/GCA_009495205.1_ASM949520v1	ftp://ftp.ncbi.nlm.nih.gov/genomes/all/GCF/009/495/205/GCF_009495205.1_ASM949520v1
Lactobacillus paracasei	Bacteria;Terrabacteria group;Firmicutes	FAM8407	SAMN04088897	PRJNA295910	GCA_003712835.1	Scaffold	2.93715	46.3		LKGP01	88	2818	2018-11-06T00:00:00Z	ftp://ftp.ncbi.nlm.nih.gov/genomes/all/GCA/003/712/835/GCA_003712835.1_ASM371283v1	ftp://ftp.ncbi.nlm.nih.gov/genomes/all/GCF/003/712/835/GCF_003712835.1_ASM371283v1
Staphylococcus hominis	Bacteria;Terrabacteria group;Firmicutes	SNUC 2444	SAMN06173075	PRJNA342349	GCA_003042465.1	Contig	2.26545	31.8		PZIB01	176	2145	2018-04-06T00:00:00Z	ftp://ftp.ncbi.nlm.nih.gov/genomes/all/GCA/003/042/465/GCA_003042465.1_ASM304246v1	ftp://ftp.ncbi.nlm.nih.gov/genomes/all/GCF/003/042/465/GCF_003042465.1_ASM304246v1
Gardnerella vaginalis	Bacteria;Terrabacteria group;Actinobacteria	S2_012_000_R3_93	SAMN07426593	PRJNA376580	GCA_003240955.1	Contig	1.17961	42.8		QFNU01	450	1128	2018-06-18T00:00:00Z	ftp://ftp.ncbi.nlm.nih.gov/genomes/all/GCA/003/240/955/GCA_003240955.1_ASM324095v1
Lactobacillus crispatus	Bacteria;Terrabacteria group;Firmicutes	RL29	SAMN07213209	PRJNA390079	GCA_004361115.1	Contig	2.24831	37.2		NKKU01	401	2098	2019-03-22T00:00:00Z	ftp://ftp.ncbi.nlm.nih.gov/genomes/all/GCA/004/361/115/GCA_004361115.1_ASM436111v1	ftp://ftp.ncbi.nlm.nih.gov/genomes/all/GCF/004/361/115/GCF_004361115.1_ASM436111v1
Bacillus pseudomycoides	Bacteria;Terrabacteria group;Firmicutes	AFS055788	SAMN07598136	PRJNA400804	GCA_002579375.1	Scaffold	5.72062	35.4		NUQS01	372	5522	2017-10-18T00:00:00Z	ftp://ftp.ncbi.nlm.nih.gov/genomes/all/GCA/002/579/375/GCA_002579375.1_ASM257937v1	ftp://ftp.ncbi.nlm.nih.gov/genomes/all/GCF/002/579/375/GCF_002579375.1_ASM257937v1
Akkermansia muciniphila	Bacteria;PVC group;Verrucomicrobia	GP43	SAMN08162544	PRJNA331216	GCA_002885155.1	Scaffold	2.79561	55.6		PJKN01	11	2234	2018-01-16T00:00:00Z	ftp://ftp.ncbi.nlm.nih.gov/genomes/all/GCA/002/885/155/GCA_002885155.1_ASM288515v1	ftp://ftp.ncbi.nlm.nih.gov/genomes/all/GCF/002/885/155/GCF_002885155.1_ASM288515v1
Flavobacterium psychrophilum	Bacteria;FCB group;Bacteroidetes/Chlorobi group	NNS5-1804	SAMD00166974	PRJDB8143	GCA_006778065.1	Contig	2.75959	32.4		BJSY01	176	2430	2019-06-21T21:04:00Z	ftp://ftp.ncbi.nlm.nih.gov/genomes/all/GCA/006/778/065/GCA_006778065.1_ASM677806v1	ftp://ftp.ncbi.nlm.nih.gov/genomes/all/GCF/006/778/065/GCF_006778065.1_ASM677806v1
Burkholderia ubonensis	Bacteria;Proteobacteria;Betaproteobacteria	MSMB1508WGS	SAMN03449493	PRJNA279182	GCA_001531435.1	Contig	7.61908	67.2		LPFT01	124	6705	2016-01-22T00:00:00Z	ftp://ftp.ncbi.nlm.nih.gov/genomes/all/GCA/001/531/435/GCA_001531435.1_ASM153143v1	ftp://ftp.ncbi.nlm.nih.gov/genomes/all/GCF/001/531/435/GCF_001531435.1_ASM153143v1
Pseudomonas stutzeri	Bacteria;Proteobacteria;Gammaproteobacteria	UBA4595	SAMN06452777	PRJNA348753	GCA_002387495.1	Scaffold	4.41207	64.2		DGJN01	15	0	2017-09-28T00:00:00Z	ftp://ftp.ncbi.nlm.nih.gov/genomes/all/GCA/002/387/495/GCA_002387495.1_ASM238749v1
Campylobacter concisus	Bacteria;Proteobacteria;delta/epsilon subdivisions	AAUH-4UCti	SAMN08200403	PRJNA395841	GCA_002913485.1	Contig	1.88008	39.3		PPBM01	76	1814	2018-02-02T00:00:00Z	ftp://ftp.ncbi.nlm.nih.gov/genomes/all/GCA/002/913/485/GCA_002913485.1_ASM291348v1	ftp://ftp.ncbi.nlm.nih.gov/genomes/all/GCF/002/913/485/GCF_002913485.1_ASM291348v1
Vibrio sp. F12	Bacteria;Proteobacteria;Gammaproteobacteria	10N.286.45.A3	SAMN11522389	PRJNA328102	GCA_005145865.1	Scaffold	5.37188	44.2		SYUO01	143	4531	2019-05-05T00:00:00Z	ftp://ftp.ncbi.nlm.nih.gov/genomes/all/GCA/005/145/865/GCA_005145865.1_ASM514586v1	ftp://ftp.ncbi.nlm.nih.gov/genomes/all/GCF/005/145/865/GCF_005145865.1_ASM514586v1
Mycobacteroides abscessus	Bacteria;Terrabacteria group;Actinobacteria	G94	SAMN08931139	PRJNA448987	GCA_003071845.1	Contig	4.85017	64.3		QDEL01	6	4661	2018-04-25T00:00:00Z	ftp://ftp.ncbi.nlm.nih.gov/genomes/all/GCA/003/071/845/GCA_003071845.1_ASM307184v1	ftp://ftp.ncbi.nlm.nih.gov/genomes/all/GCF/003/071/845/GCF_003071845.1_ASM307184v1
Staphylococcus saprophyticus	Bacteria;Terrabacteria group;Firmicutes	UBA6634	SAMN06456403	PRJNA348753	GCA_002456015.1	Scaffold	2.34129	33.1		DKLS01	17	0	2017-10-05T00:00:00Z	ftp://ftp.ncbi.nlm.nih.gov/genomes/all/GCA/002/456/015/GCA_002456015.1_ASM245601v1
Enterobacter cloacae	Bacteria;Proteobacteria;Gammaproteobacteria	e1605	SAMEA2273388	PRJEB5065	GCA_900075945.1	Scaffold	4.80202	55.5		FJZT01	25	4497	2016-04-04T23:57:00Z	ftp://ftp.ncbi.nlm.nih.gov/genomes/all/GCA/900/075/945/GCA_900075945.1_11983_6_67	ftp://ftp.ncbi.nlm.nih.gov/genomes/all/GCF/900/075/945/GCF_900075945.1_11983_6_67
Parabacteroides distasonis	Bacteria;FCB group;Bacteroidetes/Chlorobi group	UBA11942	SAMN08018986	PRJNA417962	GCA_003503935.1	Scaffold	3.87124	44.1		DOCE01	235	3166	2018-09-07T00:00:00Z	ftp://ftp.ncbi.nlm.nih.gov/genomes/all/GCA/003/503/935/GCA_003503935.1_ASM350393v1
Bifidobacterium breve	Bacteria;Terrabacteria group;Actinobacteria	W56	SAMN07189842	PRJNA387952	GCA_003370265.1	Scaffold	2.36405	58.5		NJOB01	37	1905	2018-08-10T00:00:00Z	ftp://ftp.ncbi.nlm.nih.gov/genomes/all/GCA/003/370/265/GCA_003370265.1_ASM337026v1	ftp://ftp.ncbi.nlm.nih.gov/genomes/all/GCF/003/370/265/GCF_003370265.1_ASM337026v1
Moraxella catarrhalis	Bacteria;Proteobacteria;Gammaproteobacteria	COPD_M32	SAMN09947525	PRJNA488991	GCA_003626475.1	Contig	1.8948	41.6		QZHR01	37	1663	2018-10-06T00:00:00Z	ftp://ftp.ncbi.nlm.nih.gov/genomes/all/GCA/003/626/475/GCA_003626475.1_ASM362647v1	ftp://ftp.ncbi.nlm.nih.gov/genomes/all/GCF/003/626/475/GCF_003626475.1_ASM362647v1
Lactobacillus salivarius	Bacteria;Terrabacteria group;Firmicutes	778_LSAL	SAMN03197988	PRJNA267549	GCA_001067265.1	Scaffold	1.92619	32.7		JUTI01	56	1781	2015-07-10T00:00:00Z	ftp://ftp.ncbi.nlm.nih.gov/genomes/all/GCA/001/067/265/GCA_001067265.1_ASM106726v1	ftp://ftp.ncbi.nlm.nih.gov/genomes/all/GCF/001/067/265/GCF_001067265.1_ASM106726v1
Klebsiella oxytoca	Bacteria;Proteobacteria;Gammaproteobacteria	4928STDY7387745	SAMEA104694382	PRJEB22252	GCA_902164825.1	Contig	5.92229	54.9		CABHEV01	98	5485	2019-07-11T00:00:00Z	ftp://ftp.ncbi.nlm.nih.gov/genomes/all/GCA/902/164/825/GCA_902164825.1_25964_2_259	ftp://ftp.ncbi.nlm.nih.gov/genomes/all/GCF/902/164/825/GCF_902164825.1_25964_2_259
Cronobacter sakazakii	Bacteria;Proteobacteria;Gammaproteobacteria	MOD1-H269	SAMN06124499	PRJNA258403	GCA_002075695.1	Scaffold	4.65371	56.5		MRXP01	31	4347	2017-03-31T00:00:00Z	ftp://ftp.ncbi.nlm.nih.gov/genomes/all/GCA/002/075/695/GCA_002075695.1_ASM207569v1	ftp://ftp.ncbi.nlm.nih.gov/genomes/all/GCF/002/075/695/GCF_002075695.1_ASM207569v1
Proteus mirabilis	Bacteria;Proteobacteria;Gammaproteobacteria	PmOXA23-13	SAMN10038495	PRJNA490489	GCA_004347585.1	Contig	3.94587	38.7		SLUF01	89	3519	2019-03-12T00:00:00Z	ftp://ftp.ncbi.nlm.nih.gov/genomes/all/GCA/004/347/585/GCA_004347585.1_ASM434758v1	ftp://ftp.ncbi.nlm.nih.gov/genomes/all/GCF/004/347/585/GCF_004347585.1_ASM434758v1
Cutibacterium acnes	Bacteria;Terrabacteria group;Actinobacteria	T20758	SAMN07711251	PRJNA393885	GCA_003384485.1	Contig	2.48054	60.1		PCNN01	5	2201	2018-08-13T00:00:00Z	ftp://ftp.ncbi.nlm.nih.gov/genomes/all/GCA/003/384/485/GCA_003384485.1_ASM338448v1	ftp://ftp.ncbi.nlm.nih.gov/genomes/all/GCF/003/384/485/GCF_003384485.1_ASM338448v1
Staphylococcus haemolyticus	Bacteria;Terrabacteria group;Firmicutes	TCR-5	SAMN10373494	PRJNA503754	GCA_006540365.1	Contig	2.55302	32.6		RIYU01	120	2338	2019-07-01T00:00:00Z	ftp://ftp.ncbi.nlm.nih.gov/genomes/all/GCA/006/540/365/GCA_006540365.1_ASM654036v1	ftp://ftp.ncbi.nlm.nih.gov/genomes/all/GCF/006/540/365/GCF_006540365.1_ASM654036v1
Campylobacter coli	Bacteria;Proteobacteria;delta/epsilon subdivisions	OXC6372	SAMEA1010613	PRJEB2075	GCA_001226185.1	Contig	1.80431	31.1		CULY01	31	1749	2015-03-31T00:00:00Z	ftp://ftp.ncbi.nlm.nih.gov/genomes/all/GCA/001/226/185/GCA_001226185.1_7065_7_26	ftp://ftp.ncbi.nlm.nih.gov/genomes/all/GCF/001/226/185/GCF_001226185.1_7065_7_26
Burkholderia sp. MSMB1459WGS	Bacteria;Proteobacteria;Betaproteobacteria	MSMB1459WGS	SAMN03449680	PRJNA279182	GCA_001534535.1	Contig	7.1962	66.9		LPMU01	89	6282	2016-01-22T00:00:00Z	ftp://ftp.ncbi.nlm.nih.gov/genomes/all/GCA/001/534/535/GCA_001534535.1_ASM153453v1	ftp://ftp.ncbi.nlm.nih.gov/genomes/all/GCF/001/534/535/GCF_001534535.1_ASM153453v1
Serratia marcescens	Bacteria;Proteobacteria;Gammaproteobacteria	S14	SAMN12274636	PRJNA554602	GCA_008011755.1	Contig	5.09727	59.6		VOUR01	24	4755	2019-08-18T00:00:00Z	ftp://ftp.ncbi.nlm.nih.gov/genomes/all/GCA/008/011/755/GCA_008011755.1_ASM801175v1	ftp://ftp.ncbi.nlm.nih.gov/genomes/all/GCF/008/011/755/GCF_008011755.1_ASM801175v1
Lactobacillus plantarum	Bacteria;Terrabacteria group;Firmicutes	X7022	SAMN14069765	PRJNA605512	GCA_011022295.1	Complete	3.24383	44.5134	chromosome:CP048921.1; plasmid unnamed1:CP048922.1; plasmid unnamed2:CP048923.1; plasmid unnamed3:CP048924.1; plasmid unnamed4:CP048925.1		5	0	2020-02-26T00:00:00Z	ftp://ftp.ncbi.nlm.nih.gov/genomes/all/GCA/011/022/295/GCA_011022295.1_ASM1102229v1	ftp://ftp.ncbi.nlm.nih.gov/genomes/all/GCF/011/022/295/GCF_011022295.1_ASM1102229v1
Mannheimia haemolytica	Bacteria;Proteobacteria;Gammaproteobacteria	UGA-A5-104-3	SAMN10847986	PRJNA517942	GCA_007003735.1	Scaffold	2.50995	41.1		VAHY01	93	2296	2019-07-15T00:00:00Z	ftp://ftp.ncbi.nlm.nih.gov/genomes/all/GCA/007/003/735/GCA_007003735.1_ASM700373v1	ftp://ftp.ncbi.nlm.nih.gov/genomes/all/GCF/007/003/735/GCF_007003735.1_ASM700373v1
Yersinia enterocolitica subsp. palearctica YE-P4	Bacteria;Proteobacteria;Gammaproteobacteria	YE-P4	SAMN02403948	PRJNA200683	GCA_000401955.1	Contig	4.44978	46.9		ASHU01	95	3879	2013-05-28T00:00:00Z	ftp://ftp.ncbi.nlm.nih.gov/genomes/all/GCA/000/401/955/GCA_000401955.1_YE-P4_1.0	ftp://ftp.ncbi.nlm.nih.gov/genomes/all/GCF/000/401/955/GCF_000401955.1_YE-P4_1.0
Corynebacterium diphtheriae	Bacteria;Terrabacteria group;Actinobacteria	c325	SAMN05877647	PRJNA345527	GCA_001832935.1	Contig	2.47212	53.6		MLBK01	43	2197	2016-10-13T00:00:00Z	ftp://ftp.ncbi.nlm.nih.gov/genomes/all/GCA/001/832/935/GCA_001832935.1_ASM183293v1	ftp://ftp.ncbi.nlm.nih.gov/genomes/all/GCF/001/832/935/GCF_001832935.1_ASM183293v1
Mycoplasma pneumoniae	Bacteria;Terrabacteria group;Tenericutes	Mympn_4318	SAMN03897306	PRJNA291007	GCA_001296605.1	Scaffold	0.820097	40		LHPV01	14	672	2015-09-22T00:00:00Z	ftp://ftp.ncbi.nlm.nih.gov/genomes/all/GCA/001/296/605/GCA_001296605.1_ASM129660v1	ftp://ftp.ncbi.nlm.nih.gov/genomes/all/GCF/001/296/605/GCF_001296605.1_ASM129660v1
Sinorhizobium meliloti	Bacteria;Proteobacteria;Alphaproteobacteria	M249	SAMN00766425	PRJNA172127	GCA_009601205.1	Scaffold	7.20695	61.9		WISM01	273	6337	2019-11-05T00:00:00Z	ftp://ftp.ncbi.nlm.nih.gov/genomes/all/GCA/009/601/205/GCA_009601205.1_ASM960120v1	ftp://ftp.ncbi.nlm.nih.gov/genomes/all/GCF/009/601/205/GCF_009601205.1_ASM960120v1
Bacteroides uniformis	Bacteria;FCB group;Bacteroidetes/Chlorobi group	KLE1607	SAMN03842219	PRJNA243490	GCA_001578555.1	Scaffold	4.65696	46.4		LTDC01	86	3775	2016-03-02T00:00:00Z	ftp://ftp.ncbi.nlm.nih.gov/genomes/all/GCA/001/578/555/GCA_001578555.1_ASM157855v1	ftp://ftp.ncbi.nlm.nih.gov/genomes/all/GCF/001/578/555/GCF_001578555.1_ASM157855v1
Bordetella pertussis	Bacteria;Proteobacteria;Betaproteobacteria	I752	SAMN03455368	PRJNA279196	GCA_001985665.1	Complete	4.11059	67.7	chromosome:NZ_CP011204.1/CP011204.1		1	3587	2017-02-06T00:00:00Z	ftp://ftp.ncbi.nlm.nih.gov/genomes/all/GCA/001/985/665/GCA_001985665.1_ASM198566v1	ftp://ftp.ncbi.nlm.nih.gov/genomes/all/GCF/001/985/665/GCF_001985665.1_ASM198566v1
Clostridium sporogenes	Bacteria;Terrabacteria group;Firmicutes	CDC23284	SAMN03169467	PRJNA266242	GCA_000965425.1	Contig	4.15343	28		LAGF01	486	2342	2015-03-27T00:00:00Z	ftp://ftp.ncbi.nlm.nih.gov/genomes/all/GCA/000/965/425/GCA_000965425.1_ASM96542v1	ftp://ftp.ncbi.nlm.nih.gov/genomes/all/GCF/000/965/425/GCF_000965425.1_ASM96542v1
Bacillus megaterium	Bacteria;Terrabacteria group;Firmicutes	AFS033178	SAMN07597837	PRJNA400804	GCA_002584405.1	Scaffold	5.95502	37.5		NUOI01	91	5825	2017-10-18T00:00:00Z	ftp://ftp.ncbi.nlm.nih.gov/genomes/all/GCA/002/584/405/GCA_002584405.1_ASM258440v1	ftp://ftp.ncbi.nlm.nih.gov/genomes/all/GCF/002/584/405/GCF_002584405.1_ASM258440v1
Lactobacillus rhamnosus	Bacteria;Terrabacteria group;Firmicutes	R19-3	SAMN04366754	PRJNA315956	GCA_001645615.1	Contig	3.05301	46.8		LWBT01	72	2819	2016-05-17T00:00:00Z	ftp://ftp.ncbi.nlm.nih.gov/genomes/all/GCA/001/645/615/GCA_001645615.1_ASM164561v1	ftp://ftp.ncbi.nlm.nih.gov/genomes/all/GCF/001/645/615/GCF_001645615.1_ASM164561v1
Brucella melitensis bv. 1 str. 16M	Bacteria;Proteobacteria;Alphaproteobacteria	16M	SAMN02469571	PRJNA82685	GCA_000250795.2	Contig	3.28308	57.2		AHWC01	75	3116	2012-02-28T00:00:00Z	ftp://ftp.ncbi.nlm.nih.gov/genomes/all/GCA/000/250/795/GCA_000250795.2_ASM25079v2	ftp://ftp.ncbi.nlm.nih.gov/genomes/all/GCF/000/250/795/GCF_000250795.1_ASM25079v2
Vibrio splendidus LRBAC	Bacteria;Proteobacteria;Gammaproteobacteria	LRBAC	SAMN10430479	PRJNA221354	GCA_003732565.1	Contig	5.57338	44.2		AXTA01	134	0	2018-11-15T00:00:00Z	ftp://ftp.ncbi.nlm.nih.gov/genomes/all/GCA/003/732/565/GCA_003732565.1_ASM373256v1	ftp://ftp.ncbi.nlm.nih.gov/genomes/all/GCF/003/732/565/GCF_003732565.1_ASM373256v1
Pasteurella multocida	Bacteria;Proteobacteria;Gammaproteobacteria	S298D	SAMN07109566	PRJNA386627	GCA_002930755.1	Contig	2.26924	40.1813	plasmid pS298D:NZ_CM009574.1/CM009574.1	PSQH01	24	2001	2018-02-17T00:00:00Z	ftp://ftp.ncbi.nlm.nih.gov/genomes/all/GCA/002/930/755/GCA_002930755.1_ASM293075v1	ftp://ftp.ncbi.nlm.nih.gov/genomes/all/GCF/002/930/755/GCF_002930755.1_ASM293075v1
Glaesserella parasuis	Bacteria;Proteobacteria;Gammaproteobacteria	CL120103	SAMN06477788	PRJNA377928	GCA_002055565.1	Complete	2.30535	40	chromosome:CP020085.1		1	0	2017-03-21T00:00:00Z	ftp://ftp.ncbi.nlm.nih.gov/genomes/all/GCA/002/055/565/GCA_002055565.1_ASM205556v1	ftp://ftp.ncbi.nlm.nih.gov/genomes/all/GCF/002/055/565/GCF_002055565.1_ASM205556v1
Enterococcus faecium	Bacteria;Terrabacteria group;Firmicutes	E4456	SAMEA4884734	PRJEB28495	GCA_900639745.1	Complete	2.93067	37.9439	chromosome 1:NZ_LR135482.1/LR135482.1; plasmid 2:NZ_LR135483.1/LR135483.1; plasmid 3:NZ_LR135484.1/LR135484.1; plasmid 4:NZ_LR135485.1/LR135485.1; plasmid 5:NZ_LR135486.1/LR135486.1; plasmid 6:NZ_LR135487.1/LR135487.1		6	2789	2019-01-02T00:00:00Z	ftp://ftp.ncbi.nlm.nih.gov/genomes/all/GCA/900/639/745/GCA_900639745.1_E4456_hybrid_assembly	ftp://ftp.ncbi.nlm.nih.gov/genomes/all/GCF/900/639/745/GCF_900639745.1_E4456_hybrid_assembly
Bifidobacterium bifidum	Bacteria;Terrabacteria group;Actinobacteria	62_13	SAMN05717207	PRJNA321218	GCA_001915215.1	Scaffold	1.67851	62.8		MNQB01	33	1169	2016-12-23T00:00:00Z	ftp://ftp.ncbi.nlm.nih.gov/genomes/all/GCA/001/915/215/GCA_001915215.1_ASM191521v1
Stenotrophomonas maltophilia	Bacteria;Proteobacteria;Gammaproteobacteria	STN-AUH4	SAMN10819966	PRJNA517126	GCA_004522525.1	Contig	4.46186	66.7		SESO01	72	3961	2019-03-29T00:00:00Z	ftp://ftp.ncbi.nlm.nih.gov/genomes/all/GCA/004/522/525/GCA_004522525.1_ASM452252v1	ftp://ftp.ncbi.nlm.nih.gov/genomes/all/GCF/004/522/525/GCF_004522525.1_ASM452252v1
Streptococcus equi subsp. equi	Bacteria;Terrabacteria group;Firmicutes	EQUI0158	SAMEA1032788	PRJEB2635	GCA_001175605.1	Contig	2.11961	41.2		CWCO01	77	1854	2015-06-24T00:00:00Z	ftp://ftp.ncbi.nlm.nih.gov/genomes/all/GCA/001/175/605/GCA_001175605.1_6903_6_13	ftp://ftp.ncbi.nlm.nih.gov/genomes/all/GCF/001/175/605/GCF_001175605.1_6903_6_13
Streptococcus mutans TCI-249	Bacteria;Terrabacteria group;Firmicutes	TCI-249	SAMN02436437	PRJNA72087	GCA_000229705.2	Contig	1.87941	36.8		AGMA01	98	1795	2011-10-06T00:00:00Z	ftp://ftp.ncbi.nlm.nih.gov/genomes/all/GCA/000/229/705/GCA_000229705.2_SMUT7-NEX_2-249	ftp://ftp.ncbi.nlm.nih.gov/genomes/all/GCF/000/229/705/GCF_000229705.1_SMUT7-NEX_2-249
Microcystis aeruginosa BK11-02	Bacteria;Terrabacteria group;Cyanobacteria/Melainabacteria group	BK11-02	SAMN13514176	PRJNA351875	GCA_009996525.1	Scaffold	4.9238	42.6		JAADAC01	687	4370	2020-01-29T00:00:00Z	ftp://ftp.ncbi.nlm.nih.gov/genomes/all/GCA/009/996/525/GCA_009996525.1_ASM999652v1
Streptococcus dysgalactiae subsp. equisimilis	Bacteria;Terrabacteria group;Firmicutes	KNZ04	SAMD00191544	PRJDB8919	GCA_009730775.1	Scaffold	2.16398	39.3		BLBK01	167	2007	2019-11-20T21:07:00Z	ftp://ftp.ncbi.nlm.nih.gov/genomes/all/GCA/009/730/775/GCA_009730775.1_ASM973077v1	ftp://ftp.ncbi.nlm.nih.gov/genomes/all/GCF/009/730/775/GCF_009730775.1_ASM973077v1
Neisseria gonorrhoeae	Bacteria;Proteobacteria;Betaproteobacteria	GCGS240	SAMEA1677347	PRJEB2090	GCA_001319085.1	Contig	2.16659	52.4		CHZW01	76	2064	2015-04-21T00:00:00Z	ftp://ftp.ncbi.nlm.nih.gov/genomes/all/GCA/001/319/085/GCA_001319085.1_8727_5_90	ftp://ftp.ncbi.nlm.nih.gov/genomes/all/GCF/001/319/085/GCF_001319085.1_8727_5_90
Klebsiella pneumoniae	Bacteria;Proteobacteria;Gammaproteobacteria	ATCC BAA-2146	SAMN02152539	PRJNA183901	GCA_000364385.3	Complete	5.7815	56.9738	chromosome 1:NZ_CP006659.2/CP006659.2; plasmid pCuAs:NZ_CP006663.1/CP006663.1; plasmid pHg:NZ_CP006662.2/CP006662.2; plasmid pMYS:NZ_CP006660.1/CP006660.1; plasmid pNDM-US:NZ_CP006661.1/CP006661.1		5	5656	2014-02-05T00:00:00Z	ftp://ftp.ncbi.nlm.nih.gov/genomes/all/GCA/000/364/385/GCA_000364385.3_ASM36438v3	ftp://ftp.ncbi.nlm.nih.gov/genomes/all/GCF/000/364/385/GCF_000364385.3_ASM36438v3
Enterococcus faecalis	Bacteria;Terrabacteria group;Firmicutes	FDAARGOS_339	SAMN06173352	PRJNA231221	GCA_002206545.2	Contig	3.12947	37.2		NJFK02	3	3001	2017-06-23T00:00:00Z	ftp://ftp.ncbi.nlm.nih.gov/genomes/all/GCA/002/206/545/GCA_002206545.2_ASM220654v2	ftp://ftp.ncbi.nlm.nih.gov/genomes/all/GCF/002/206/545/GCF_002206545.2_ASM220654v2
Rhizobium leguminosarum	Bacteria;Proteobacteria;Alphaproteobacteria	JHI2451	SAMN13671965	PRJNA597294	GCA_010668065.1	Contig	7.3731	60.8		WUEN01	51	6819	2020-02-14T00:00:00Z	ftp://ftp.ncbi.nlm.nih.gov/genomes/all/GCA/010/668/065/GCA_010668065.1_ASM1066806v1	ftp://ftp.ncbi.nlm.nih.gov/genomes/all/GCF/010/668/065/GCF_010668065.1_ASM1066806v1
Burkholderia multivorans	Bacteria;Proteobacteria;Betaproteobacteria	Bmul_CF170.10f	SAMN09395764	PRJNA475602	GCA_003256685.1	Scaffold	6.44049	67.1		QLAW01	99	5894	2018-06-19T00:00:00Z	ftp://ftp.ncbi.nlm.nih.gov/genomes/all/GCA/003/256/685/GCA_003256685.1_ASM325668v1	ftp://ftp.ncbi.nlm.nih.gov/genomes/all/GCF/003/256/685/GCF_003256685.1_ASM325668v1
Clostridium botulinum	Bacteria;Terrabacteria group;Firmicutes	SU0998	SAMN03779976	PRJNA286797	GCA_001574285.1	Contig	4.13638	28		LFQB01	61	3752	2016-02-25T00:00:00Z	ftp://ftp.ncbi.nlm.nih.gov/genomes/all/GCA/001/574/285/GCA_001574285.1_ASM157428v1	ftp://ftp.ncbi.nlm.nih.gov/genomes/all/GCF/001/574/285/GCF_001574285.1_ASM157428v1
Borreliella burgdorferi IPT49	Bacteria;Spirochaetes;Spirochaetia	IPT49	SAMN02378834	PRJNA223339	GCA_000501435.1	Contig	1.05194	28.6		AYBQ01	537	0	2013-12-03T00:00:00Z	ftp://ftp.ncbi.nlm.nih.gov/genomes/all/GCA/000/501/435/GCA_000501435.1_BorBurgIPT49
Vibrio parahaemolyticus	Bacteria;Proteobacteria;Gammaproteobacteria	xtf27	SAMN06112607	PRJNA356370	GCA_002150155.1	Contig	5.2363	45.1		MRTA01	74	4918	2017-05-19T00:00:00Z	ftp://ftp.ncbi.nlm.nih.gov/genomes/all/GCA/002/150/155/GCA_002150155.1_ASM215015v1	ftp://ftp.ncbi.nlm.nih.gov/genomes/all/GCF/002/150/155/GCF_002150155.1_ASM215015v1
Bacillus subtilis	Bacteria;Terrabacteria group;Firmicutes	GQJK2	SAMN06618433	PRJNA379713	GCA_002072735.1	Complete	4.07296	43.8	chromosome:NZ_CP020367.1/CP020367.1		1	3972	2017-03-27T00:00:00Z	ftp://ftp.ncbi.nlm.nih.gov/genomes/all/GCA/002/072/735/GCA_002072735.1_ASM207273v1	ftp://ftp.ncbi.nlm.nih.gov/genomes/all/GCF/002/072/735/GCF_002072735.1_ASM207273v1
Faecalibacterium prausnitzii	Bacteria;Terrabacteria group;Firmicutes	58_8	SAMN05717273	PRJNA321218	GCA_001916535.1	Scaffold	1.04195	58		MNSP01	271	638	2016-12-23T00:00:00Z	ftp://ftp.ncbi.nlm.nih.gov/genomes/all/GCA/001/916/535/GCA_001916535.1_ASM191653v1
Oenococcus oeni	Bacteria;Terrabacteria group;Firmicutes	AWRIB316	SAMN04297037	PRJNA304199	GCA_001868275.1	Contig	1.87529	38		MLLX01	163	1774	2016-11-07T00:00:00Z	ftp://ftp.ncbi.nlm.nih.gov/genomes/all/GCA/001/868/275/GCA_001868275.1_ASM186827v1	ftp://ftp.ncbi.nlm.nih.gov/genomes/all/GCF/001/868/275/GCF_001868275.1_ASM186827v1
Streptococcus mitis	Bacteria;Terrabacteria group;Firmicutes	DD28	SAMN04325060	PRJNA304333	GCA_001579045.1	Scaffold	2.16925	39.8		LQOA01	24	1989	2016-03-02T00:00:00Z	ftp://ftp.ncbi.nlm.nih.gov/genomes/all/GCA/001/579/045/GCA_001579045.1_ASM157904v1	ftp://ftp.ncbi.nlm.nih.gov/genomes/all/GCF/001/579/045/GCF_001579045.1_ASM157904v1
Xanthomonas oryzae pv. oryzae	Bacteria;Proteobacteria;Gammaproteobacteria	CIX1041	SAMN10960778	PRJNA497307	GCA_004299365.1	Contig	5.0125	63.8		SIHU01	13	3796	2019-02-25T00:00:00Z	ftp://ftp.ncbi.nlm.nih.gov/genomes/all/GCA/004/299/365/GCA_004299365.1_ASM429936v1	ftp://ftp.ncbi.nlm.nih.gov/genomes/all/GCF/004/299/365/GCF_004299365.1_ASM429936v1
Clostridioides difficile	Bacteria;Terrabacteria group;Firmicutes	NCTC13749	SAMEA3905377	PRJEB6403	GCA_900447055.1	Contig	4.46714	29.4		UFWB01	4	3952	2018-08-06T00:00:00Z	ftp://ftp.ncbi.nlm.nih.gov/genomes/all/GCA/900/447/055/GCA_900447055.1_45296_C02	ftp://ftp.ncbi.nlm.nih.gov/genomes/all/GCF/900/447/055/GCF_900447055.1_45296_C02
Xanthomonas citri pv. fuscans	Bacteria;Proteobacteria;Gammaproteobacteria	CFBP6990	SAMEA104357195	PRJEB23080	GCA_900234485.1	Scaffold	5.12145	64.6		OCYU01	33	4162	2017-11-23T00:00:00Z	ftp://ftp.ncbi.nlm.nih.gov/genomes/all/GCA/900/234/485/GCA_900234485.1_XFF6990_PRJEB23080_v1	ftp://ftp.ncbi.nlm.nih.gov/genomes/all/GCF/900/234/485/GCF_900234485.1_XFF6990_PRJEB23080_v1
Brucella abortus 76-1413	Bacteria;Proteobacteria;Alphaproteobacteria	76-1413	SAMN02092503	PRJNA200923	GCA_000413495.1	Contig	3.28642	57.2		ATHF01	4	2953	2013-06-21T00:00:00Z	ftp://ftp.ncbi.nlm.nih.gov/genomes/all/GCA/000/413/495/GCA_000413495.1_Bruc_abor_biovar_1_76-1413_V1	ftp://ftp.ncbi.nlm.nih.gov/genomes/all/GCF/000/413/495/GCF_000413495.1_Bruc_abor_biovar_1_76-1413_V1
Francisella tularensis	Bacteria;Proteobacteria;Gammaproteobacteria	NO-1/2011	SAMN02870475	PRJNA253522	GCA_001574485.1	Scaffold	1.86692	32.3		JPPD01	97	1553	2016-02-25T00:00:00Z	ftp://ftp.ncbi.nlm.nih.gov/genomes/all/GCA/001/574/485/GCA_001574485.1_ASM157448v1	ftp://ftp.ncbi.nlm.nih.gov/genomes/all/GCF/001/574/485/GCF_001574485.1_ASM157448v1
Burkholderia pseudomallei	Bacteria;Proteobacteria;Betaproteobacteria	BPs111	SAMN10948547	PRJNA522663	GCA_004323035.1	Complete	6.96641	68.4788	chromosome 1:NZ_CP036454.1/CP036454.1; chromosome 2:NZ_CP036453.1/CP036453.1		2	6670	2019-03-04T00:00:00Z	ftp://ftp.ncbi.nlm.nih.gov/genomes/all/GCA/004/323/035/GCA_004323035.1_ASM432303v1	ftp://ftp.ncbi.nlm.nih.gov/genomes/all/GCF/004/323/035/GCF_004323035.1_ASM432303v1
Shigella boydii	Bacteria;Proteobacteria;Gammaproteobacteria	603122	SAMN04001704	PRJNA288484	GCA_001906295.1	Contig	4.31912	51.2		LPTC01	924	3885	2016-12-15T00:00:00Z	ftp://ftp.ncbi.nlm.nih.gov/genomes/all/GCA/001/906/295/GCA_001906295.1_ASM190629v1	ftp://ftp.ncbi.nlm.nih.gov/genomes/all/GCF/001/906/295/GCF_001906295.1_ASM190629v1
Ralstonia solanacearum IPO1609	Bacteria;Proteobacteria;Betaproteobacteria	IPO1609	SAMEA3158502	PRJNA32087	GCA_001050995.1	Scaffold	5.31852	66.2		CDGL01	10	4284	2014-11-15T00:00:00Z	ftp://ftp.ncbi.nlm.nih.gov/genomes/all/GCA/001/050/995/GCA_001050995.1_ASM105099v1	ftp://ftp.ncbi.nlm.nih.gov/genomes/all/GCF/001/050/995/GCF_001050995.1_ASM105099v1
Bacillus thuringiensis	Bacteria;Terrabacteria group;Firmicutes	4E6	SAMN13064578	PRJNA578496	GCA_009647105.1	Contig	5.27718	35.1		WJDJ01	208	5014	2019-11-09T00:00:00Z	ftp://ftp.ncbi.nlm.nih.gov/genomes/all/GCA/009/647/105/GCA_009647105.1_ASM964710v1	ftp://ftp.ncbi.nlm.nih.gov/genomes/all/GCF/009/647/105/GCF_009647105.1_ASM964710v1
Vibrio cholerae HCUF01	Bacteria;Proteobacteria;Gammaproteobacteria	HCUF01	SAMN02435828	PRJNA63867	GCA_000220745.3	Contig	4.06755	47.5		AFOO01	22	3704	2011-07-15T00:00:00Z	ftp://ftp.ncbi.nlm.nih.gov/genomes/all/GCA/000/220/745/GCA_000220745.3_ASM22074v3	ftp://ftp.ncbi.nlm.nih.gov/genomes/all/GCF/000/220/745/GCF_000220745.2_ASM22074v3
Chlamydia trachomatis	Bacteria;PVC group;Chlamydiae	SQ07	SAMN05870238	PRJNA338746	GCA_002776935.1	Chromosome	1.04304	41.3	chromosome:NZ_CP017735.1/CP017735.1		1	903	2017-11-16T00:00:00Z	ftp://ftp.ncbi.nlm.nih.gov/genomes/all/GCA/002/776/935/GCA_002776935.1_ASM277693v1	ftp://ftp.ncbi.nlm.nih.gov/genomes/all/GCF/002/776/935/GCF_002776935.1_ASM277693v1
Burkholderia cenocepacia	Bacteria;Proteobacteria;Betaproteobacteria	VC7884	SAMN05001874	PRJNA289138	GCA_001992155.1	Contig	7.96294	67.1		MUSI01	105	7148	2017-02-10T00:00:00Z	ftp://ftp.ncbi.nlm.nih.gov/genomes/all/GCA/001/992/155/GCA_001992155.1_ASM199215v1	ftp://ftp.ncbi.nlm.nih.gov/genomes/all/GCF/001/992/155/GCF_001992155.1_ASM199215v1
Lactobacillus reuteri	Bacteria;Terrabacteria group;Firmicutes	LR4	SAMN08934317	PRJNA472230	GCA_003174855.1	Scaffold	2.16644	38.5		QGHU01	169	2078	2018-05-29T00:00:00Z	ftp://ftp.ncbi.nlm.nih.gov/genomes/all/GCA/003/174/855/GCA_003174855.1_ASM317485v1	ftp://ftp.ncbi.nlm.nih.gov/genomes/all/GCF/003/174/855/GCF_003174855.1_ASM317485v1
Shigella sonnei	Bacteria;Proteobacteria;Gammaproteobacteria	2090STDY5461847	SAMEA2054574	PRJEB2846	GCA_900158315.1	Scaffold	4.57826	50.8		FTVE01	354	4100	2017-01-28T00:00:00Z	ftp://ftp.ncbi.nlm.nih.gov/genomes/all/GCA/900/158/315/GCA_900158315.1_9803_4_29	ftp://ftp.ncbi.nlm.nih.gov/genomes/all/GCF/900/158/315/GCF_900158315.1_9803_4_29
Bacillus licheniformis	Bacteria;Terrabacteria group;Firmicutes	B-14368	SAMN05583302	PRJNA341680	GCA_007831065.1	Scaffold	4.34259	45.7		NIKG01	30	4374	2019-08-02T00:00:00Z	ftp://ftp.ncbi.nlm.nih.gov/genomes/all/GCA/007/831/065/GCA_007831065.1_ASM783106v1	ftp://ftp.ncbi.nlm.nih.gov/genomes/all/GCF/007/831/065/GCF_007831065.1_ASM783106v1
Bacteroides fragilis str. J38-1	Bacteria;FCB group;Bacteroidetes/Chlorobi group	J38-1	SAMN02314412	PRJNA206103	GCA_000598645.1	Contig	5.14474	43.4		JGDV01	120	4294	2014-03-20T00:00:00Z	ftp://ftp.ncbi.nlm.nih.gov/genomes/all/GCA/000/598/645/GCA_000598645.1_ASM59864v1	ftp://ftp.ncbi.nlm.nih.gov/genomes/all/GCF/000/598/645/GCF_000598645.1_ASM59864v1
Legionella pneumophila	Bacteria;Proteobacteria;Gammaproteobacteria	NCTC11417	SAMEA3893455	PRJEB6403	GCA_900452645.1	Contig	3.5685	38.4		UGOK01	3	3090	2018-07-31T00:00:00Z	ftp://ftp.ncbi.nlm.nih.gov/genomes/all/GCA/900/452/645/GCA_900452645.1_45076_E02	ftp://ftp.ncbi.nlm.nih.gov/genomes/all/GCF/900/452/645/GCF_900452645.1_45076_E02
Acinetobacter baumannii	Bacteria;Proteobacteria;Gammaproteobacteria	R2091	SAMEA3715145	PRJEB12156	GCA_001517645.1	Complete	3.94749	38.9973	chromosome I:NZ_LN997846.1/LN997846.1; plasmid II:NZ_LN997847.1/LN997847.1		2	3592	2016-01-15T00:00:00Z	ftp://ftp.ncbi.nlm.nih.gov/genomes/all/GCA/001/517/645/GCA_001517645.1_R2091	ftp://ftp.ncbi.nlm.nih.gov/genomes/all/GCF/001/517/645/GCF_001517645.1_R2091
Pseudomonas aeruginosa	Bacteria;Proteobacteria;Gammaproteobacteria	NCTC13715	SAMEA3923580	PRJEB6403	GCA_900636975.1	Complete	6.76531	66.1	chromosome 1:NZ_LR134330.1/LR134330.1		1	6287	2018-12-19T00:00:00Z	ftp://ftp.ncbi.nlm.nih.gov/genomes/all/GCA/900/636/975/GCA_900636975.1_45813_F01	ftp://ftp.ncbi.nlm.nih.gov/genomes/all/GCF/900/636/975/GCF_900636975.1_45813_F01
Vibrio vulnificus	Bacteria;Proteobacteria;Gammaproteobacteria	SREL214	SAMN07739097	PRJNA413285	GCA_002903245.1	Contig	5.03144	46.5		PDFS01	188	4426	2018-01-29T00:00:00Z	ftp://ftp.ncbi.nlm.nih.gov/genomes/all/GCA/002/903/245/GCA_002903245.1_ASM290324v1	ftp://ftp.ncbi.nlm.nih.gov/genomes/all/GCF/002/903/245/GCF_002903245.1_ASM290324v1
Streptococcus suis	Bacteria;Terrabacteria group;Firmicutes	SS32	SAMEA1566121	PRJEB2670	GCA_900063655.1	Contig	2.1785	40.9		FIPX01	30	2058	2016-02-10T00:00:00Z	ftp://ftp.ncbi.nlm.nih.gov/genomes/all/GCA/900/063/655/GCA_900063655.1_8525_5_37	ftp://ftp.ncbi.nlm.nih.gov/genomes/all/GCF/900/063/655/GCF_900063655.1_8525_5_37
Streptococcus agalactiae	Bacteria;Terrabacteria group;Firmicutes	NCTC8100	SAMEA3632066	PRJEB6403	GCA_900459235.1	Contig	2.27232	36		UHEX01	2	2135	2018-07-30T00:00:00Z	ftp://ftp.ncbi.nlm.nih.gov/genomes/all/GCA/900/459/235/GCA_900459235.1_42290_C02	ftp://ftp.ncbi.nlm.nih.gov/genomes/all/GCF/900/459/235/GCF_900459235.1_42290_C02
Pseudomonas syringae	Bacteria;Proteobacteria;Gammaproteobacteria	P89	SAMN12289141	PRJNA555031	GCA_009898715.1	Contig	6.22248	59.1		WJPY01	101	5303	2020-01-16T00:00:00Z	ftp://ftp.ncbi.nlm.nih.gov/genomes/all/GCA/009/898/715/GCA_009898715.1_ASM989871v1	ftp://ftp.ncbi.nlm.nih.gov/genomes/all/GCF/009/898/715/GCF_009898715.1_ASM989871v1
Bacillus anthracis	Bacteria;Terrabacteria group;Firmicutes	A46	SAMN08812800	PRJNA309927	GCA_003064085.1	Contig	5.28453	35.2		QAEN01	41	5204	2018-04-14T00:00:00Z	ftp://ftp.ncbi.nlm.nih.gov/genomes/all/GCA/003/064/085/GCA_003064085.1_ASM306408v1	ftp://ftp.ncbi.nlm.nih.gov/genomes/all/GCF/003/064/085/GCF_003064085.1_ASM306408v1
Shigella flexneri	Bacteria;Proteobacteria;Gammaproteobacteria	4028STDY6275057	SAMEA3710535	PRJEB12097	GCA_900487065.1	Scaffold	4.57414	50.4		UDXI01	312	4114	2018-06-18T00:00:00Z	ftp://ftp.ncbi.nlm.nih.gov/genomes/all/GCA/900/487/065/GCA_900487065.1_18787_5_48	ftp://ftp.ncbi.nlm.nih.gov/genomes/all/GCF/900/487/065/GCF_900487065.1_18787_5_48
Bifidobacterium longum	Bacteria;Terrabacteria group;Actinobacteria	1898B	SAMN06621716	PRJNA379831	GCA_002075875.1	Contig	2.47439	59.9		NAQB01	41	1998	2017-03-31T00:00:00Z	ftp://ftp.ncbi.nlm.nih.gov/genomes/all/GCA/002/075/875/GCA_002075875.1_Bbif1898B	ftp://ftp.ncbi.nlm.nih.gov/genomes/all/GCF/002/075/875/GCF_002075875.1_Bbif1898B
Streptococcus pneumoniae	Bacteria;Terrabacteria group;Firmicutes	2245STDY6031034	SAMEA3233395	PRJEB31141	GCA_900692875.1	Chromosome	2.11861	39.6	chromosome 1:NZ_LR216047.1/LR216047.1		1	1980	2019-02-20T00:00:00Z	ftp://ftp.ncbi.nlm.nih.gov/genomes/all/GCA/900/692/875/GCA_900692875.1_15873_4_79-2	ftp://ftp.ncbi.nlm.nih.gov/genomes/all/GCF/900/692/875/GCF_900692875.1_15873_4_79-2
Leptospira interrogans serovar Copenhageni str. Fiocruz LV4212	Bacteria;Spirochaetes;Spirochaetia	Fiocruz LV4212	SAMN01920587	PRJNA189007	GCA_000343715.1	Contig	4.61974	35		AOVJ01	147	3669	2013-03-01T00:00:00Z	ftp://ftp.ncbi.nlm.nih.gov/genomes/all/GCA/000/343/715/GCA_000343715.1_CA_glsol145	ftp://ftp.ncbi.nlm.nih.gov/genomes/all/GCF/000/343/715/GCF_000343715.1_CA_glsol145
Mycobacterium tuberculosis	Bacteria;Terrabacteria group;Actinobacteria	LE103	SAMN07664856	PRJNA407834	GCA_002447535.1	Complete	4.41124	65.6	chromosome:NZ_CP023606.1/CP023606.1		1	4008	2017-10-05T00:00:00Z	ftp://ftp.ncbi.nlm.nih.gov/genomes/all/GCA/002/447/535/GCA_002447535.1_ASM244753v1	ftp://ftp.ncbi.nlm.nih.gov/genomes/all/GCF/002/447/535/GCF_002447535.1_ASM244753v1
Streptococcus pyogenes	Bacteria;Terrabacteria group;Firmicutes	MGAS29064	SAMN08562766	PRJNA434389	GCA_004154325.1	Complete	1.83985	38.4	chromosome:NZ_CP031620.1/CP031620.1		1	1705	2019-02-11T00:00:00Z	ftp://ftp.ncbi.nlm.nih.gov/genomes/all/GCA/004/154/325/GCA_004154325.1_ASM415432v1	ftp://ftp.ncbi.nlm.nih.gov/genomes/all/GCF/004/154/325/GCF_004154325.1_ASM415432v1
Pseudomonas putida	Bacteria;Proteobacteria;Gammaproteobacteria	ODNR4SY	SAMN13494100	PRJNA593853	GCA_009905395.1	Contig	5.75418	62		JAAAKU01	165	5065	2020-01-19T00:00:00Z	ftp://ftp.ncbi.nlm.nih.gov/genomes/all/GCA/009/905/395/GCA_009905395.1_ASM990539v1	ftp://ftp.ncbi.nlm.nih.gov/genomes/all/GCF/009/905/395/GCF_009905395.1_ASM990539v1
Neisseria meningitidis	Bacteria;Proteobacteria;Betaproteobacteria	M22191	SAMN04883375	PRJNA319252	GCA_001698105.1	Complete	2.15549	51.8	chromosome:NZ_CP016683.1/CP016683.1		1	2004	2016-08-02T00:00:00Z	ftp://ftp.ncbi.nlm.nih.gov/genomes/all/GCA/001/698/105/GCA_001698105.1_ASM169810v1	ftp://ftp.ncbi.nlm.nih.gov/genomes/all/GCF/001/698/105/GCF_001698105.1_ASM169810v1
Escherichia coli	Bacteria;Proteobacteria;Gammaproteobacteria	121	SAMN08773033	PRJNA445267	GCA_005222025.1	Complete	5.55592	50.5495	chromosome:NZ_CP028656.1/CP028656.1; plasmid pTA121:NZ_CP028658.1/CP028658.1; plasmid pTA121-2:NZ_CP028657.1/CP028657.1		3	5276	2019-05-07T00:00:00Z	ftp://ftp.ncbi.nlm.nih.gov/genomes/all/GCA/005/222/025/GCA_005222025.1_ASM522202v1	ftp://ftp.ncbi.nlm.nih.gov/genomes/all/GCF/005/222/025/GCF_005222025.1_ASM522202v1
Helicobacter pylori	Bacteria;Proteobacteria;delta/epsilon subdivisions	B147	SAMN08055037	PRJNA419269	GCA_007843535.1	Complete	1.63109	38.9	chromosome:NZ_CP024946.1/CP024946.1		1	1416	2019-08-05T00:00:00Z	ftp://ftp.ncbi.nlm.nih.gov/genomes/all/GCA/007/843/535/GCA_007843535.1_ASM784353v1	ftp://ftp.ncbi.nlm.nih.gov/genomes/all/GCF/007/843/535/GCF_007843535.1_ASM784353v1
Staphylococcus aureus	Bacteria;Terrabacteria group;Firmicutes	USA300-SUR2	SAMN04497596	PRJNA312385	GCA_003595385.1	Complete	2.93515	32.7744	chromosome:NZ_CP014365.1/CP014365.1; plasmid pUSA01-1-SUR2:NZ_CP014366.1/CP014366.1; plasmid pUSA04-1-SUR2:NZ_CP014367.1/CP014367.1		3	2842	2017-02-16T00:00:00Z	ftp://ftp.ncbi.nlm.nih.gov/genomes/all/GCA/003/595/385/GCA_003595385.1_ASM359538v1	ftp://ftp.ncbi.nlm.nih.gov/genomes/all/GCF/003/595/385/GCF_003595385.1_ASM359538v1
Haemophilus influenzae	Bacteria;Proteobacteria;Gammaproteobacteria	P646-8484	SAMN07421923	PRJNA282520	GCA_003414105.1	Contig	1.85991	37.9		QVJW01	21	1732	2018-08-22T00:00:00Z	ftp://ftp.ncbi.nlm.nih.gov/genomes/all/GCA/003/414/105/GCA_003414105.1_ASM341410v1	ftp://ftp.ncbi.nlm.nih.gov/genomes/all/GCF/003/414/105/GCF_003414105.1_ASM341410v1
Mycobacterium tuberculosis variant bovis	Bacteria;Terrabacteria group;Actinobacteria	MbURU-013	SAMN06627497	PRJNA287158	GCA_002723545.1	Contig	4.29437	65.5		NAZM01	137	4041	2017-10-25T00:00:00Z	ftp://ftp.ncbi.nlm.nih.gov/genomes/all/GCA/002/723/545/GCA_002723545.1_ASM272354v1	ftp://ftp.ncbi.nlm.nih.gov/genomes/all/GCF/002/723/545/GCF_002723545.1_ASM272354v1
Mycobacterium avium subsp. paratuberculosis S5	Bacteria;Terrabacteria group;Actinobacteria	S5	SAMN02469426	PRJNA178307	GCA_000330785.1	Contig	4.79816	69.2		ANPD01	178	3900	2013-01-02T00:00:00Z	ftp://ftp.ncbi.nlm.nih.gov/genomes/all/GCA/000/330/785/GCA_000330785.1_ASM33078v1	ftp://ftp.ncbi.nlm.nih.gov/genomes/all/GCF/000/330/785/GCF_000330785.1_ASM33078v1
Clostridium perfringens	Bacteria;Terrabacteria group;Firmicutes	CP-41	SAMN14178547	PRJNA597712	GCA_011062545.1	Contig	3.36588	28.5		JAALLY01	37	2937	2020-03-03T00:00:00Z	ftp://ftp.ncbi.nlm.nih.gov/genomes/all/GCA/011/062/545/GCA_011062545.1_ASM1106254v1	ftp://ftp.ncbi.nlm.nih.gov/genomes/all/GCF/011/062/545/GCF_011062545.1_ASM1106254v1
Staphylococcus epidermidis	Bacteria;Terrabacteria group;Firmicutes	DE0486	SAMN11792646	PRJNA543692	GCA_007667225.1	Scaffold	2.43973	32		VDQR01	54	2283	2019-07-30T00:00:00Z	ftp://ftp.ncbi.nlm.nih.gov/genomes/all/GCA/007/667/225/GCA_007667225.1_ASM766722v1	ftp://ftp.ncbi.nlm.nih.gov/genomes/all/GCF/007/667/225/GCF_007667225.1_ASM766722v1
Lactococcus lactis	Bacteria;Terrabacteria group;Firmicutes	A12	SAMN13018492	PRJNA577063	GCA_009497135.1	Contig	2.48503	34.9		WIPC01	43	2301	2019-11-03T00:00:00Z	ftp://ftp.ncbi.nlm.nih.gov/genomes/all/GCA/009/497/135/GCA_009497135.1_ASM949713v1	ftp://ftp.ncbi.nlm.nih.gov/genomes/all/GCF/009/497/135/GCF_009497135.1_ASM949713v1
Bacillus cereus	Bacteria;Terrabacteria group;Firmicutes	RU36C	SAMN05878494	PRJEB18850	GCA_900155895.1	Scaffold	5.25921	35.3		FTLZ01	18	5221	2017-01-14T00:00:00Z	ftp://ftp.ncbi.nlm.nih.gov/genomes/all/GCA/900/155/895/GCA_900155895.1_IMG-taxon_2710264774_annotated_assembly	ftp://ftp.ncbi.nlm.nih.gov/genomes/all/GCF/900/155/895/GCF_900155895.1_IMG-taxon_2710264774_annotated_assembly
Listeria monocytogenes	Bacteria;Terrabacteria group;Firmicutes	J2-031	SAMN02203124	PRJNA203445	GCA_000438645.1	Complete	2.95891	38	chromosome:NC_021837.1/CP006593.1		1	2912	2013-07-16T00:00:00Z	ftp://ftp.ncbi.nlm.nih.gov/genomes/all/GCA/000/438/645/GCA_000438645.1_ASM43864v1	ftp://ftp.ncbi.nlm.nih.gov/genomes/all/GCF/000/438/645/GCF_000438645.1_ASM43864v1
Yersinia pestis	Bacteria;Proteobacteria;Gammaproteobacteria	42060	SAMN07722887	PRJNA412676	GCA_009667925.1	Contig	4.62132	47.5		NYLD01	207	3900	2019-11-18T00:00:00Z	ftp://ftp.ncbi.nlm.nih.gov/genomes/all/GCA/009/667/925/GCA_009667925.1_ASM966792v1	ftp://ftp.ncbi.nlm.nih.gov/genomes/all/GCF/009/667/925/GCF_009667925.1_ASM966792v1
Salmonella enterica subsp. enterica serovar Stanley	Bacteria;Proteobacteria;Gammaproteobacteria	sg_wt8	SAMN08848595	PRJNA448475	GCA_004194615.2	Complete	4.92435	52.1	chromosome:NZ_CP036167.1/CP036167.1		1	4615	2019-02-15T00:00:00Z	ftp://ftp.ncbi.nlm.nih.gov/genomes/all/GCA/004/194/615/GCA_004194615.2_ASM419461v2	ftp://ftp.ncbi.nlm.nih.gov/genomes/all/GCF/004/194/615/GCF_004194615.2_ASM419461v2
Campylobacter jejuni	Bacteria;Proteobacteria;delta/epsilon subdivisions	CJ677CC519	SAMN03246034	PRJNA268846	GCA_001506185.1	Complete	1.64279	30.3	chromosome:NZ_CP010471.1/CP010471.1		1	1568	2016-01-07T00:00:00Z	ftp://ftp.ncbi.nlm.nih.gov/genomes/all/GCA/001/506/185/GCA_001506185.1_ASM150618v1	ftp://ftp.ncbi.nlm.nih.gov/genomes/all/GCF/001/506/185/GCF_001506185.1_ASM150618v1
Pseudomonas fluorescens	Bacteria;Proteobacteria;Gammaproteobacteria	HKI0770	SAMN04558174	PRJNA315402	GCA_001648775.1	Scaffold	6.54716	59.5		LVEJ01	64	5720	2016-05-19T00:00:00Z	ftp://ftp.ncbi.nlm.nih.gov/genomes/all/GCA/001/648/775/GCA_001648775.1_ASM164877v1	ftp://ftp.ncbi.nlm.nih.gov/genomes/all/GCF/001/648/775/GCF_001648775.1_ASM164877v1
Pseudomonas fluorescens	Bacteria;Proteobacteria;Gammaproteobacteria	PS662	SAMEA5944689	PRJEB34261	GCA_902497785.1	Scaffold	6.64144	59.4		CABVHK01	69	5952	2019-09-12T00:00:00Z	ftp://ftp.ncbi.nlm.nih.gov/genomes/all/GCA/902/497/785/GCA_902497785.1_PS662	ftp://ftp.ncbi.nlm.nih.gov/genomes/all/GCF/902/497/785/GCF_902497785.1_PS662
Campylobacter jejuni	Bacteria;Proteobacteria;delta/epsilon subdivisions	CJ677CC013	SAMN03246007	PRJNA268846	GCA_001507005.1	Complete	1.64269	30.3	chromosome:NZ_CP010461.1/CP010461.1		1	1568	2016-01-07T00:00:00Z	ftp://ftp.ncbi.nlm.nih.gov/genomes/all/GCA/001/507/005/GCA_001507005.1_ASM150700v1	ftp://ftp.ncbi.nlm.nih.gov/genomes/all/GCF/001/507/005/GCF_001507005.1_ASM150700v1
Salmonella enterica subsp. enterica serovar Typhimurium	Bacteria;Proteobacteria;Gammaproteobacteria	PNCS014879	SAMN11333169	PRJNA316728	GCA_005537375.1	Complete	5.02288	52.1175	chromosome:NZ_CP040321.1/CP040321.1; plasmid p16-6397.1:NZ_CP040322.1/CP040322.1; plasmid p16-6397.2:NZ_CP040323.1/CP040323.1		3	4690	2019-05-21T00:00:00Z	ftp://ftp.ncbi.nlm.nih.gov/genomes/all/GCA/005/537/375/GCA_005537375.1_ASM553737v1	ftp://ftp.ncbi.nlm.nih.gov/genomes/all/GCF/005/537/375/GCF_005537375.1_ASM553737v1
Yersinia pestis	Bacteria;Proteobacteria;Gammaproteobacteria	42029	SAMN07722862	PRJNA412676	GCA_009670675.1	Contig	4.62197	47.5		NYMC01	205	3904	2019-11-18T00:00:00Z	ftp://ftp.ncbi.nlm.nih.gov/genomes/all/GCA/009/670/675/GCA_009670675.1_ASM967067v1	ftp://ftp.ncbi.nlm.nih.gov/genomes/all/GCF/009/670/675/GCF_009670675.1_ASM967067v1
Listeria monocytogenes serotype 1/2a str. 08-7669	Bacteria;Terrabacteria group;Firmicutes	08-7669	SAMN07124750	PRJNA167899	GCA_002213625.1	Complete	2.95458	38	chromosome:NZ_CP007011.1/CP007011.1		1	2871	2017-06-30T00:00:00Z	ftp://ftp.ncbi.nlm.nih.gov/genomes/all/GCA/002/213/625/GCA_002213625.1_ASM221362v1	ftp://ftp.ncbi.nlm.nih.gov/genomes/all/GCF/002/213/625/GCF_002213625.1_ASM221362v1
Bacillus cereus ATCC 10876	Bacteria;Terrabacteria group;Firmicutes	ATCC 10876	SAMN02736987	PRJNA243525	GCA_000743815.1	Scaffold	5.99608	34.8		JMPW01	2	5769	2014-08-26T00:00:00Z	ftp://ftp.ncbi.nlm.nih.gov/genomes/all/GCA/000/743/815/GCA_000743815.1_BDJ	ftp://ftp.ncbi.nlm.nih.gov/genomes/all/GCF/000/743/815/GCF_000743815.1_BDJ
Staphylococcus epidermidis	Bacteria;Terrabacteria group;Firmicutes	SNUC 1400	SAMN06172989	PRJNA342349	GCA_003578065.1	Contig	2.48813	32		QXSR01	56	2344	2018-09-20T00:00:00Z	ftp://ftp.ncbi.nlm.nih.gov/genomes/all/GCA/003/578/065/GCA_003578065.1_ASM357806v1	ftp://ftp.ncbi.nlm.nih.gov/genomes/all/GCF/003/578/065/GCF_003578065.1_ASM357806v1
Lactococcus lactis	Bacteria;Terrabacteria group;Firmicutes	641-C8	SAMN10095196	PRJNA492214	GCA_003838345.1	Scaffold	2.40915	35.1		RAGJ01	47	2226	2018-11-26T00:00:00Z	ftp://ftp.ncbi.nlm.nih.gov/genomes/all/GCA/003/838/345/GCA_003838345.1_ASM383834v1	ftp://ftp.ncbi.nlm.nih.gov/genomes/all/GCF/003/838/345/GCF_003838345.1_ASM383834v1
Clostridium perfringens	Bacteria;Terrabacteria group;Firmicutes	BzA	SAMN08967107	PRJNA451295	GCA_003075475.1	Contig	3.28284	28.2		QDAF01	64	2864	2018-04-28T00:00:00Z	ftp://ftp.ncbi.nlm.nih.gov/genomes/all/GCA/003/075/475/GCA_003075475.1_ASM307547v1	ftp://ftp.ncbi.nlm.nih.gov/genomes/all/GCF/003/075/475/GCF_003075475.1_ASM307547v1
Mycobacterium tuberculosis variant bovis	Bacteria;Terrabacteria group;Actinobacteria	D-10-02315	SAMN05725038	PRJNA342251	GCA_001726085.1	Contig	4.24528	65.6		MINA01	159	3993	2016-09-15T00:00:00Z	ftp://ftp.ncbi.nlm.nih.gov/genomes/all/GCA/001/726/085/GCA_001726085.1_ASM172608v1	ftp://ftp.ncbi.nlm.nih.gov/genomes/all/GCF/001/726/085/GCF_001726085.1_ASM172608v1
Mycobacterium avium subsp. hominissuis	Bacteria;Terrabacteria group;Actinobacteria	Tone-13	SAMD00076690	PRJDB502	GCA_002089915.1	Contig	5.74191	68.7		BDOJ01	295	5269	2017-03-31T21:25:00Z	ftp://ftp.ncbi.nlm.nih.gov/genomes/all/GCA/002/089/915/GCA_002089915.1_ASM208991v1	ftp://ftp.ncbi.nlm.nih.gov/genomes/all/GCF/002/089/915/GCF_002089915.1_ASM208991v1
Haemophilus influenzae	Bacteria;Proteobacteria;Gammaproteobacteria	P648-8526	SAMN07421925	PRJNA282520	GCA_003414945.1	Contig	1.85893	37.9		QVJU01	21	1733	2018-08-22T00:00:00Z	ftp://ftp.ncbi.nlm.nih.gov/genomes/all/GCA/003/414/945/GCA_003414945.1_ASM341494v1	ftp://ftp.ncbi.nlm.nih.gov/genomes/all/GCF/003/414/945/GCF_003414945.1_ASM341494v1
Staphylococcus aureus	Bacteria;Terrabacteria group;Firmicutes	20_LA_415	SAMEA104710504	PRJEB25220	GCA_900324385.1	Complete	2.90489	33	chromosome I:NZ_LT992475.1/LT992475.1		1	2733	2018-07-24T00:00:00Z	ftp://ftp.ncbi.nlm.nih.gov/genomes/all/GCA/900/324/385/GCA_900324385.1_20_LA_415	ftp://ftp.ncbi.nlm.nih.gov/genomes/all/GCF/900/324/385/GCF_900324385.1_20_LA_415
Helicobacter pylori	Bacteria;Proteobacteria;delta/epsilon subdivisions	ML1	SAMD00024431	PRJDB3430	GCA_001549715.1	Complete	1.62982	38.7	chromosome Unknown:NZ_AP014710.1/AP014710.1		1	1384	2015-03-07T00:00:00Z	ftp://ftp.ncbi.nlm.nih.gov/genomes/all/GCA/001/549/715/GCA_001549715.1_ASM154971v1	ftp://ftp.ncbi.nlm.nih.gov/genomes/all/GCF/001/549/715/GCF_001549715.1_ASM154971v1
Escherichia coli	Bacteria;Proteobacteria;Gammaproteobacteria	137	SAMN08773044	PRJNA445267	GCA_005221625.1	Complete	5.55591	50.5495	chromosome:NZ_CP028626.1/CP028626.1; plasmid pTA137:NZ_CP028628.1/CP028628.1; plasmid pTA137-2:NZ_CP028627.1/CP028627.1		3	5277	2019-05-07T00:00:00Z	ftp://ftp.ncbi.nlm.nih.gov/genomes/all/GCA/005/221/625/GCA_005221625.1_ASM522162v1	ftp://ftp.ncbi.nlm.nih.gov/genomes/all/GCF/005/221/625/GCF_005221625.1_ASM522162v1
Neisseria meningitidis	Bacteria;Proteobacteria;Betaproteobacteria	M09261	SAMN04883370	PRJNA319252	GCA_001697725.1	Complete	2.15434	51.8	chromosome:NZ_CP016665.1/CP016665.1		1	1997	2016-08-02T00:00:00Z	ftp://ftp.ncbi.nlm.nih.gov/genomes/all/GCA/001/697/725/GCA_001697725.1_ASM169772v1	ftp://ftp.ncbi.nlm.nih.gov/genomes/all/GCF/001/697/725/GCF_001697725.1_ASM169772v1
Pseudomonas putida	Bacteria;Proteobacteria;Gammaproteobacteria	IOFA1	SAMN03852107	PRJNA289292	GCA_001293025.1	Contig	5.7088	61.4		LGRH01	188	5088	2015-09-17T00:00:00Z	ftp://ftp.ncbi.nlm.nih.gov/genomes/all/GCA/001/293/025/GCA_001293025.1_ASM129302v1	ftp://ftp.ncbi.nlm.nih.gov/genomes/all/GCF/001/293/025/GCF_001293025.1_ASM129302v1
Streptococcus pyogenes	Bacteria;Terrabacteria group;Firmicutes	FDAARGOS_149	SAMN03996295	PRJNA231221	GCA_001559175.2	Complete	1.83964	38.5	chromosome:NZ_CP014027.2/CP014027.2		1	1746	2016-02-11T00:00:00Z	ftp://ftp.ncbi.nlm.nih.gov/genomes/all/GCA/001/559/175/GCA_001559175.2_ASM155917v2	ftp://ftp.ncbi.nlm.nih.gov/genomes/all/GCF/001/559/175/GCF_001559175.2_ASM155917v2
Mycobacterium tuberculosis	Bacteria;Terrabacteria group;Actinobacteria	CSV9577	SAMN07664851	PRJNA407834	GCA_002447435.1	Complete	4.41123	65.6	chromosome:NZ_CP023601.1/CP023601.1		1	4006	2017-10-05T00:00:00Z	ftp://ftp.ncbi.nlm.nih.gov/genomes/all/GCA/002/447/435/GCA_002447435.1_ASM244743v1	ftp://ftp.ncbi.nlm.nih.gov/genomes/all/GCF/002/447/435/GCF_002447435.1_ASM244743v1
Leptospira interrogans serovar Copenhageni str. 2007005490	Bacteria;Spirochaetes;Spirochaetia	2007005490	SAMN01920622	PRJNA188972	GCA_000342765.1	Contig	4.6014	35		AOWR01	148	3663	2013-03-01T00:00:00Z	ftp://ftp.ncbi.nlm.nih.gov/genomes/all/GCA/000/342/765/GCA_000342765.1_CA_glsol043	ftp://ftp.ncbi.nlm.nih.gov/genomes/all/GCF/000/342/765/GCF_000342765.1_CA_glsol043
Streptococcus pneumoniae	Bacteria;Terrabacteria group;Firmicutes	2245STDY6178826	SAMEA3713960	PRJEB31141	GCA_900693035.1	Chromosome	2.15454	39.5	chromosome 1:NZ_LR216061.1/LR216061.1		1	1972	2019-02-20T00:00:00Z	ftp://ftp.ncbi.nlm.nih.gov/genomes/all/GCA/900/693/035/GCA_900693035.1_19341_2_124-2	ftp://ftp.ncbi.nlm.nih.gov/genomes/all/GCF/900/693/035/GCF_900693035.1_19341_2_124-2
Shigella flexneri	Bacteria;Proteobacteria;Gammaproteobacteria	4028STDY6275025	SAMEA3710477	PRJEB12097	GCA_900485455.1	Scaffold	4.6502	50.3		UDSD01	313	4223	2018-06-18T00:00:00Z	ftp://ftp.ncbi.nlm.nih.gov/genomes/all/GCA/900/485/455/GCA_900485455.1_18787_5_16	ftp://ftp.ncbi.nlm.nih.gov/genomes/all/GCF/900/485/455/GCF_900485455.1_18787_5_16
Bacillus anthracis	Bacteria;Terrabacteria group;Firmicutes	Kafkas-78	SAMN08366818	PRJNA421249	GCA_002896595.1	Contig	5.45734	35.1		PPEQ01	34	5356	2018-01-24T00:00:00Z	ftp://ftp.ncbi.nlm.nih.gov/genomes/all/GCA/002/896/595/GCA_002896595.1_ASM289659v1	ftp://ftp.ncbi.nlm.nih.gov/genomes/all/GCF/002/896/595/GCF_002896595.1_ASM289659v1
Pseudomonas syringae pv. syringae	Bacteria;Proteobacteria;Gammaproteobacteria	HRI-W 7872	SAMN03992220	PRJNA287460	GCA_001535875.1	Contig	5.8998	59.3		LIHS01	105	4937	2016-01-25T00:00:00Z	ftp://ftp.ncbi.nlm.nih.gov/genomes/all/GCA/001/535/875/GCA_001535875.1_ASM153587v1	ftp://ftp.ncbi.nlm.nih.gov/genomes/all/GCF/001/535/875/GCF_001535875.1_ASM153587v1
Bifidobacterium longum	Bacteria;Terrabacteria group;Actinobacteria	OM05-2BH	SAMN09736802	PRJNA482748	GCA_003438385.1	Scaffold	2.43685	60.1		QSUI01	46	2047	2018-08-31T00:00:00Z	ftp://ftp.ncbi.nlm.nih.gov/genomes/all/GCA/003/438/385/GCA_003438385.1_ASM343838v1	ftp://ftp.ncbi.nlm.nih.gov/genomes/all/GCF/003/438/385/GCF_003438385.1_ASM343838v1
Streptococcus agalactiae	Bacteria;Terrabacteria group;Firmicutes	NCTC6175	SAMEA3729934	PRJEB6403	GCA_900459015.1	Contig	2.34716	35.8		UHEO01	3	2203	2018-07-30T00:00:00Z	ftp://ftp.ncbi.nlm.nih.gov/genomes/all/GCA/900/459/015/GCA_900459015.1_43874_F01	ftp://ftp.ncbi.nlm.nih.gov/genomes/all/GCF/900/459/015/GCF_900459015.1_43874_F01
Pseudomonas aeruginosa NCGM2.S1	Bacteria;Proteobacteria;Gammaproteobacteria	NCGM2.S1	SAMD00061003	PRJDA73453	GCA_000284555.1	Complete	6.76466	66.1	chromosome 1:NC_017549.1/AP012280.1		1	6169	2011-09-29T23:05:00Z	ftp://ftp.ncbi.nlm.nih.gov/genomes/all/GCA/000/284/555/GCA_000284555.1_ASM28455v1	ftp://ftp.ncbi.nlm.nih.gov/genomes/all/GCF/000/284/555/GCF_000284555.1_ASM28455v1
Vibrio vulnificus	Bacteria;Proteobacteria;Gammaproteobacteria	VA-WGS-18051	SAMN09386759	PRJNA475262	GCA_004214475.1	Contig	4.92743	46.8		RHHI01	75	4332	2019-02-20T00:00:00Z	ftp://ftp.ncbi.nlm.nih.gov/genomes/all/GCA/004/214/475/GCA_004214475.1_ASM421447v1	ftp://ftp.ncbi.nlm.nih.gov/genomes/all/GCF/004/214/475/GCF_004214475.1_ASM421447v1
Streptococcus suis	Bacteria;Terrabacteria group;Firmicutes	SS81	SAMEA1566028	PRJEB2670	GCA_900065245.1	Contig	2.05059	41.2		FIQP01	20	1937	2016-02-10T00:00:00Z	ftp://ftp.ncbi.nlm.nih.gov/genomes/all/GCA/900/065/245/GCA_900065245.1_8525_5_56	ftp://ftp.ncbi.nlm.nih.gov/genomes/all/GCF/900/065/245/GCF_900065245.1_8525_5_56
Bacillus licheniformis	Bacteria;Terrabacteria group;Firmicutes	LMG 17661	SAMN05583223	PRJNA341680	GCA_007830775.1	Contig	4.17129	46.1		NIJO01	25	4160	2019-08-02T00:00:00Z	ftp://ftp.ncbi.nlm.nih.gov/genomes/all/GCA/007/830/775/GCA_007830775.1_ASM783077v1	ftp://ftp.ncbi.nlm.nih.gov/genomes/all/GCF/007/830/775/GCF_007830775.1_ASM783077v1
Acinetobacter baumannii	Bacteria;Proteobacteria;Gammaproteobacteria	11A1314CRGN088	SAMN07258672	PRJNA390934	GCA_004101685.1	Complete	3.93751	39	chromosome:NZ_CP035184.1/CP035184.1		1	3596	2019-01-22T00:00:00Z	ftp://ftp.ncbi.nlm.nih.gov/genomes/all/GCA/004/101/685/GCA_004101685.1_ASM410168v1	ftp://ftp.ncbi.nlm.nih.gov/genomes/all/GCF/004/101/685/GCF_004101685.1_ASM410168v1
Legionella pneumophila	Bacteria;Proteobacteria;Gammaproteobacteria	NCTC12025	SAMEA3893461	PRJEB6403	GCA_900461545.1	Contig	3.63347	38.3		UGOO01	2	3156	2018-07-30T00:00:00Z	ftp://ftp.ncbi.nlm.nih.gov/genomes/all/GCA/900/461/545/GCA_900461545.1_45232_C01	ftp://ftp.ncbi.nlm.nih.gov/genomes/all/GCF/900/461/545/GCF_900461545.1_45232_C01
Bacteroides fragilis YCH46	Bacteria;FCB group;Bacteroidetes/Chlorobi group	Bacteroides fragilis 82A12	SAMEA5128823	PRJEB29940	GCA_900624785.1	Contig	5.44773	43.4		UYXF01	93	4656	2019-02-01T00:00:00Z	ftp://ftp.ncbi.nlm.nih.gov/genomes/all/GCA/900/624/785/GCA_900624785.1_82A12	ftp://ftp.ncbi.nlm.nih.gov/genomes/all/GCF/900/624/785/GCF_900624785.1_82A12
Lactobacillus reuteri	Bacteria;Terrabacteria group;Firmicutes	LR17	SAMN08934321	PRJNA472230	GCA_003174915.1	Scaffold	2.20569	38.4		QGHQ01	314	2111	2018-05-29T00:00:00Z	ftp://ftp.ncbi.nlm.nih.gov/genomes/all/GCA/003/174/915/GCA_003174915.1_ASM317491v1	ftp://ftp.ncbi.nlm.nih.gov/genomes/all/GCF/003/174/915/GCF_003174915.1_ASM317491v1
Shigella sonnei	Bacteria;Proteobacteria;Gammaproteobacteria	4028STDY6275241	SAMEA3710699	PRJEB12097	GCA_900487705.1	Scaffold	4.8122	50.6		UDZU01	370	4493	2018-06-18T00:00:00Z	ftp://ftp.ncbi.nlm.nih.gov/genomes/all/GCA/900/487/705/GCA_900487705.1_18787_7_40	ftp://ftp.ncbi.nlm.nih.gov/genomes/all/GCF/900/487/705/GCF_900487705.1_18787_7_40
Chlamydia trachomatis	Bacteria;PVC group;Chlamydiae	Ia20-97	SAMN02189836	PRJNA213111	GCA_000590715.1	Chromosome	1.04318	41.3	chromosome:NC_022120.1/CP006678.1		1	892	2013-08-21T00:00:00Z	ftp://ftp.ncbi.nlm.nih.gov/genomes/all/GCA/000/590/715/GCA_000590715.1_ASM59071v1	ftp://ftp.ncbi.nlm.nih.gov/genomes/all/GCF/000/590/715/GCF_000590715.1_ASM59071v1
Burkholderia cenocepacia	Bacteria;Proteobacteria;Betaproteobacteria	Bp9135	SAMN09073377	PRJNA451205	GCA_003854575.1	Contig	7.79187	66.7		QTRU01	130	6907	2018-11-30T00:00:00Z	ftp://ftp.ncbi.nlm.nih.gov/genomes/all/GCA/003/854/575/GCA_003854575.1_ASM385457v1	ftp://ftp.ncbi.nlm.nih.gov/genomes/all/GCF/003/854/575/GCF_003854575.1_ASM385457v1
Vibrio cholerae CP1038(11)	Bacteria;Proteobacteria;Gammaproteobacteria	CP1038(11)	SAMN00622028	PRJNA63857	GCA_000279325.1	Contig	4.05827	47.5		ALDC01	18	3585	2012-07-18T00:00:00Z	ftp://ftp.ncbi.nlm.nih.gov/genomes/all/GCA/000/279/325/GCA_000279325.1_ASM27932v1	ftp://ftp.ncbi.nlm.nih.gov/genomes/all/GCF/000/279/325/GCF_000279325.1_ASM27932v1
Ralstonia solanacearum	Bacteria;Proteobacteria;Betaproteobacteria	UW179	SAMEA3137593	PRJEB7426	GCA_000825805.2	Scaffold	5.42641	66.5		CDLZ01	1	4556	2015-01-05T00:00:00Z	ftp://ftp.ncbi.nlm.nih.gov/genomes/all/GCA/000/825/805/GCA_000825805.2_UW179	ftp://ftp.ncbi.nlm.nih.gov/genomes/all/GCF/000/825/805/GCF_000825805.1_UW179
Bacillus thuringiensis	Bacteria;Terrabacteria group;Firmicutes	DE0163	SAMN11792323	PRJNA543692	GCA_007678495.1	Scaffold	5.39259	35.2		VEES01	276	5364	2019-07-30T00:00:00Z	ftp://ftp.ncbi.nlm.nih.gov/genomes/all/GCA/007/678/495/GCA_007678495.1_ASM767849v1	ftp://ftp.ncbi.nlm.nih.gov/genomes/all/GCF/007/678/495/GCF_007678495.1_ASM767849v1
Shigella boydii	Bacteria;Proteobacteria;Gammaproteobacteria	BS984	SAMN08542240	PRJNA273284	GCA_002967205.1	Scaffold	4.74617	50.6		PUGO01	1160	4230	2018-03-03T00:00:00Z	ftp://ftp.ncbi.nlm.nih.gov/genomes/all/GCA/002/967/205/GCA_002967205.1_BS984	ftp://ftp.ncbi.nlm.nih.gov/genomes/all/GCF/002/967/205/GCF_002967205.1_BS984
Burkholderia pseudomallei	Bacteria;Proteobacteria;Betaproteobacteria	BPs116	SAMN10961418	PRJNA522951	GCA_004348075.1	Complete	6.92022	68.4661	chromosome 1:NZ_CP037760.1/CP037760.1; chromosome 2:NZ_CP037759.1/CP037759.1		2	6593	2019-03-13T00:00:00Z	ftp://ftp.ncbi.nlm.nih.gov/genomes/all/GCA/004/348/075/GCA_004348075.1_ASM434807v1	ftp://ftp.ncbi.nlm.nih.gov/genomes/all/GCF/004/348/075/GCF_004348075.1_ASM434807v1
Francisella tularensis	Bacteria;Proteobacteria;Gammaproteobacteria	NO-16/2011	SAMN02870490	PRJNA253522	GCA_001574835.1	Contig	1.86635	32.3		JPMQ01	95	1547	2016-02-25T00:00:00Z	ftp://ftp.ncbi.nlm.nih.gov/genomes/all/GCA/001/574/835/GCA_001574835.1_ASM157483v1	ftp://ftp.ncbi.nlm.nih.gov/genomes/all/GCF/001/574/835/GCF_001574835.1_ASM157483v1
Brucella abortus 03-2770-11	Bacteria;Proteobacteria;Alphaproteobacteria	03-2770-11	SAMN02334524	PRJNA217070	GCA_000479995.1	Contig	3.32902	57.2		AXMR01	5	2997	2013-10-24T00:00:00Z	ftp://ftp.ncbi.nlm.nih.gov/genomes/all/GCA/000/479/995/GCA_000479995.1_Bruc_abor_03-2770-11_V1	ftp://ftp.ncbi.nlm.nih.gov/genomes/all/GCF/000/479/995/GCF_000479995.1_Bruc_abor_03-2770-11_V1
Xanthomonas citri pv. citri	Bacteria;Proteobacteria;Gammaproteobacteria		SAMEA2752280	PRJEB7151	GCA_001492595.1	Scaffold	5.27821	64.7		CCWI01	57	5080	2015-12-16T00:00:00Z	ftp://ftp.ncbi.nlm.nih.gov/genomes/all/GCA/001/492/595/GCA_001492595.1_ASX_F_PRJEB7151_v1	ftp://ftp.ncbi.nlm.nih.gov/genomes/all/GCF/001/492/595/GCF_001492595.1_ASX_F_PRJEB7151_v1
Xanthomonas oryzae	Bacteria;Proteobacteria;Gammaproteobacteria	CIX44	SAMN03862119	PRJNA257008	GCA_001277055.1	Contig	4.69324	64		LHUH01	457	3625	2015-08-31T00:00:00Z	ftp://ftp.ncbi.nlm.nih.gov/genomes/all/GCA/001/277/055/GCA_001277055.1_XANT004-SEQ-2-ASM-1	ftp://ftp.ncbi.nlm.nih.gov/genomes/all/GCF/001/277/055/GCF_001277055.1_XANT004-SEQ-2-ASM-1
Clostridioides difficile	Bacteria;Terrabacteria group;Firmicutes	FDAARGOS_269	SAMN04875595	PRJNA231221	GCA_002082985.2	Contig	4.26716	28.6		NBTR02	3	3783	2017-04-10T00:00:00Z	ftp://ftp.ncbi.nlm.nih.gov/genomes/all/GCA/002/082/985/GCA_002082985.2_ASM208298v2	ftp://ftp.ncbi.nlm.nih.gov/genomes/all/GCF/002/082/985/GCF_002082985.1_ASM208298v2
Streptococcus mitis	Bacteria;Terrabacteria group;Firmicutes	OD_310347_11	SAMN06705597	PRJNA304678	GCA_002096915.1	Scaffold	2.00841	40.1		NCVL01	57	1932	2017-04-18T00:00:00Z	ftp://ftp.ncbi.nlm.nih.gov/genomes/all/GCA/002/096/915/GCA_002096915.1_ASM209691v1	ftp://ftp.ncbi.nlm.nih.gov/genomes/all/GCF/002/096/915/GCF_002096915.1_ASM209691v1
Bacillus subtilis	Bacteria;Terrabacteria group;Firmicutes	TLO3	SAMN07598856	PRJNA401163	GCA_002290305.1	Complete	4.07294	43.6	chromosome:NZ_CP023257.1/CP023257.1		1	3963	2017-09-12T00:00:00Z	ftp://ftp.ncbi.nlm.nih.gov/genomes/all/GCA/002/290/305/GCA_002290305.1_ASM229030v1	ftp://ftp.ncbi.nlm.nih.gov/genomes/all/GCF/002/290/305/GCF_002290305.1_ASM229030v1
Oenococcus oeni	Bacteria;Terrabacteria group;Firmicutes	AWRIB889	SAMN04297137	PRJNA304199	GCA_001869985.1	Contig	1.94666	38		MLPS01	228	1835	2016-11-07T00:00:00Z	ftp://ftp.ncbi.nlm.nih.gov/genomes/all/GCA/001/869/985/GCA_001869985.1_ASM186998v1	ftp://ftp.ncbi.nlm.nih.gov/genomes/all/GCF/001/869/985/GCF_001869985.1_ASM186998v1
Vibrio parahaemolyticus	Bacteria;Proteobacteria;Gammaproteobacteria	C140	SAMN04378285	PRJNA304021	GCA_001609655.1	Contig	5.04615	45.3		LQCW01	29	4708	2016-04-04T00:00:00Z	ftp://ftp.ncbi.nlm.nih.gov/genomes/all/GCA/001/609/655/GCA_001609655.1_ASM160965v1	ftp://ftp.ncbi.nlm.nih.gov/genomes/all/GCF/001/609/655/GCF_001609655.1_ASM160965v1
Borreliella burgdorferi IPT77	Bacteria;Spirochaetes;Spirochaetia	IPT77	SAMN02378841	PRJNA223339	GCA_000502015.1	Contig	1.01779	28.7		AYBX01	610	0	2013-12-03T00:00:00Z	ftp://ftp.ncbi.nlm.nih.gov/genomes/all/GCA/000/502/015/GCA_000502015.1_BorBurgIPT77
Clostridium botulinum	Bacteria;Terrabacteria group;Firmicutes	SU0729	SAMN03779955	PRJNA286797	GCA_001574355.1	Contig	3.92976	27.9		LFQF01	72	3463	2016-02-25T00:00:00Z	ftp://ftp.ncbi.nlm.nih.gov/genomes/all/GCA/001/574/355/GCA_001574355.1_ASM157435v1	ftp://ftp.ncbi.nlm.nih.gov/genomes/all/GCF/001/574/355/GCF_001574355.1_ASM157435v1
Burkholderia multivorans	Bacteria;Proteobacteria;Betaproteobacteria	Bmul_CF170.11e	SAMN09396238	PRJNA475602	GCA_003256805.1	Scaffold	6.48454	66.9		QLAN01	227	5892	2018-06-19T00:00:00Z	ftp://ftp.ncbi.nlm.nih.gov/genomes/all/GCA/003/256/805/GCA_003256805.1_ASM325680v1	ftp://ftp.ncbi.nlm.nih.gov/genomes/all/GCF/003/256/805/GCF_003256805.1_ASM325680v1
Rhizobium leguminosarum	Bacteria;Proteobacteria;Alphaproteobacteria	SM24	SAMN10617961	PRJNA510726	GCA_004306755.1	Scaffold	7.86114	60.8		SIKJ01	29	7230	2019-02-26T00:00:00Z	ftp://ftp.ncbi.nlm.nih.gov/genomes/all/GCA/004/306/755/GCA_004306755.1_ASM430675v1	ftp://ftp.ncbi.nlm.nih.gov/genomes/all/GCF/004/306/755/GCF_004306755.1_ASM430675v1
Enterococcus faecalis	Bacteria;Terrabacteria group;Firmicutes	ST4:1	SAMN05449122	PRJNA335587	GCA_001878765.1	Contig	3.04449	37.3		MCFU01	3	2862	2016-11-14T00:00:00Z	ftp://ftp.ncbi.nlm.nih.gov/genomes/all/GCA/001/878/765/GCA_001878765.1_ASM187876v1	ftp://ftp.ncbi.nlm.nih.gov/genomes/all/GCF/001/878/765/GCF_001878765.1_ASM187876v1
Klebsiella pneumoniae	Bacteria;Proteobacteria;Gammaproteobacteria	AR_0049	SAMN04014890	PRJNA292904	GCA_001922465.1	Complete	5.77948	56.9764	chromosome:NZ_CP018816.1/CP018816.1; plasmid unitig_1:NZ_CP018817.1/CP018817.1; plasmid unitig_2:NZ_CP018818.1/CP018818.1; plasmid unitig_3:NZ_CP018819.1/CP018819.1		4	5653	2016-12-27T00:00:00Z	ftp://ftp.ncbi.nlm.nih.gov/genomes/all/GCA/001/922/465/GCA_001922465.1_ASM192246v1	ftp://ftp.ncbi.nlm.nih.gov/genomes/all/GCF/001/922/465/GCF_001922465.1_ASM192246v1
Neisseria gonorrhoeae	Bacteria;Proteobacteria;Betaproteobacteria	GCGS085	SAMEA1690384	PRJEB2999	GCA_001124825.1	Contig	2.14975	52.4		CQLG01	75	2024	2015-03-22T00:00:00Z	ftp://ftp.ncbi.nlm.nih.gov/genomes/all/GCA/001/124/825/GCA_001124825.1_8289_2_85	ftp://ftp.ncbi.nlm.nih.gov/genomes/all/GCF/001/124/825/GCF_001124825.1_8289_2_85
Streptococcus dysgalactiae subsp. equisimilis SK1249	Bacteria;Terrabacteria group;Firmicutes	SK1249	SAMN00621722	PRJNA64681	GCA_000214575.2	Contig	2.16037	39.5		AFIN01	231	2001	2011-05-23T00:00:00Z	ftp://ftp.ncbi.nlm.nih.gov/genomes/all/GCA/000/214/575/GCA_000214575.2_ASM21457v2	ftp://ftp.ncbi.nlm.nih.gov/genomes/all/GCF/000/214/575/GCF_000214575.1_ASM21457v2
Microcystis aeruginosa G11-01	Bacteria;Terrabacteria group;Cyanobacteria/Melainabacteria group	G11-01	SAMN13514161	PRJNA351875	GCA_009996405.1	Scaffold	5.23989	42.5		JAADAH01	735	4682	2020-01-29T00:00:00Z	ftp://ftp.ncbi.nlm.nih.gov/genomes/all/GCA/009/996/405/GCA_009996405.1_ASM999640v1
Streptococcus mutans A9	Bacteria;Terrabacteria group;Firmicutes	A9	SAMN02429025	PRJNA49785	GCA_000339315.1	Contig	1.86849	36.8		AHRX01	105	1765	2013-02-11T00:00:00Z	ftp://ftp.ncbi.nlm.nih.gov/genomes/all/GCA/000/339/315/GCA_000339315.1_ASM33931v1	ftp://ftp.ncbi.nlm.nih.gov/genomes/all/GCF/000/339/315/GCF_000339315.1_ASM33931v1
Bifidobacterium bifidum	Bacteria;Terrabacteria group;Actinobacteria	S08C.meta.bin_9	SAMN10316672	PRJNA492716	GCA_008670815.1	Contig	2.1842	63		RQBC01	78	0	2019-09-23T00:00:00Z	ftp://ftp.ncbi.nlm.nih.gov/genomes/all/GCA/008/670/815/GCA_008670815.1_ASM867081v1
Stenotrophomonas maltophilia	Bacteria;Proteobacteria;Gammaproteobacteria	SM_055	SAMN10249176	PRJNA497126	GCA_003935255.1	Scaffold	4.50403	66.5		RHQF01	51	3997	2018-12-11T00:00:00Z	ftp://ftp.ncbi.nlm.nih.gov/genomes/all/GCA/003/935/255/GCA_003935255.1_ASM393525v1	ftp://ftp.ncbi.nlm.nih.gov/genomes/all/GCF/003/935/255/GCF_003935255.1_ASM393525v1
Enterococcus faecium	Bacteria;Terrabacteria group;Firmicutes	E8691	SAMEA4885878	PRJEB28495	GCA_900639655.1	Complete	2.82829	38.0849	chromosome 1:NZ_LR135435.1/LR135435.1; plasmid 2:NZ_LR135436.1/LR135436.1; plasmid 3:NZ_LR135437.1/LR135437.1; plasmid 4:NZ_LR135438.1/LR135438.1; plasmid 5:NZ_LR135439.1/LR135439.1; plasmid 6:NZ_LR135440.1/LR135440.1; plasmid 7:NZ_LR135441.1/LR135441.1; plasmid 8:NZ_LR135442.1/LR135442.1		8	2714	2019-01-02T00:00:00Z	ftp://ftp.ncbi.nlm.nih.gov/genomes/all/GCA/900/639/655/GCA_900639655.1_E8691_hybrid_assembly	ftp://ftp.ncbi.nlm.nih.gov/genomes/all/GCF/900/639/655/GCF_900639655.1_E8691_hybrid_assembly
Glaesserella parasuis SW140	Bacteria;Proteobacteria;Gammaproteobacteria	SW140	SAMN02470067	PRJNA184686	GCA_000444705.1	Contig	1.41342	39.7		APCB01	77	1484	2013-08-07T00:00:00Z	ftp://ftp.ncbi.nlm.nih.gov/genomes/all/GCA/000/444/705/GCA_000444705.1_ASM44470v1	ftp://ftp.ncbi.nlm.nih.gov/genomes/all/GCF/000/444/705/GCF_000444705.1_ASM44470v1
Pasteurella multocida subsp. multocida	Bacteria;Proteobacteria;Gammaproteobacteria	THF	SAMN02721548	PRJNA244081	GCA_001027825.1	Contig	2.29804	40.4		JQAG01	28	2086	2015-06-14T00:00:00Z	ftp://ftp.ncbi.nlm.nih.gov/genomes/all/GCA/001/027/825/GCA_001027825.1_ASM102782v1	ftp://ftp.ncbi.nlm.nih.gov/genomes/all/GCF/001/027/825/GCF_001027825.1_ASM102782v1
Streptococcus equi subsp. equi	Bacteria;Terrabacteria group;Firmicutes	EQUI0022	SAMEA1032969	PRJEB2635	GCA_001178405.1	Contig	2.15832	41.1		CWFV01	80	1904	2015-06-24T00:00:00Z	ftp://ftp.ncbi.nlm.nih.gov/genomes/all/GCA/001/178/405/GCA_001178405.1_6817_1_69	ftp://ftp.ncbi.nlm.nih.gov/genomes/all/GCF/001/178/405/GCF_001178405.1_6817_1_69
Vibrio splendidus	Bacteria;Proteobacteria;Gammaproteobacteria	10N.286.48.F4	SAMN05418167	PRJNA328102	GCA_002878565.1	Scaffold	5.33325	44.2		MCVA01	5748	3412	2018-01-11T00:00:00Z	ftp://ftp.ncbi.nlm.nih.gov/genomes/all/GCA/002/878/565/GCA_002878565.1_ASM287856v1
Lactobacillus rhamnosus	Bacteria;Terrabacteria group;Firmicutes	ASCC 3029	SAMN05915695	PRJNA348789	GCA_001831235.1	Scaffold	2.89488	46.7		MLJZ01	25	2701	2016-10-21T00:00:00Z	ftp://ftp.ncbi.nlm.nih.gov/genomes/all/GCA/001/831/235/GCA_001831235.1_ASM183123v1	ftp://ftp.ncbi.nlm.nih.gov/genomes/all/GCF/001/831/235/GCF_001831235.1_ASM183123v1
Bacillus megaterium	Bacteria;Terrabacteria group;Firmicutes	AFS072872	SAMN07598370	PRJNA400804	GCA_002567045.1	Scaffold	5.78429	37.5		NUZX01	92	5659	2017-10-17T00:00:00Z	ftp://ftp.ncbi.nlm.nih.gov/genomes/all/GCA/002/567/045/GCA_002567045.1_ASM256704v1	ftp://ftp.ncbi.nlm.nih.gov/genomes/all/GCF/002/567/045/GCF_002567045.1_ASM256704v1
Brucella melitensis	Bacteria;Proteobacteria;Alphaproteobacteria	CIIMS-NV-5	SAMN08286889	PRJNA428276	GCA_002871075.1	Contig	3.31177	57.2		PKSQ01	2	3135	2018-01-10T00:00:00Z	ftp://ftp.ncbi.nlm.nih.gov/genomes/all/GCA/002/871/075/GCA_002871075.1_ASM287107v1	ftp://ftp.ncbi.nlm.nih.gov/genomes/all/GCF/002/871/075/GCF_002871075.1_ASM287107v1
Clostridium sporogenes	Bacteria;Terrabacteria group;Firmicutes	YH-Raf3-2-5	SAMN09899717	PRJNA487130	GCA_003432325.1	Complete	2.8455	29.7	chromosome:CP031837.1		1	0	2018-08-30T00:00:00Z	ftp://ftp.ncbi.nlm.nih.gov/genomes/all/GCA/003/432/325/GCA_003432325.1_ASM343232v1	ftp://ftp.ncbi.nlm.nih.gov/genomes/all/GCF/003/432/325/GCF_003432325.1_ASM343232v1
Bacteroides uniformis	Bacteria;FCB group;Bacteroidetes/Chlorobi group	2789STDY5834844	SAMEA3545310	PRJEB10915	GCA_001406635.1	Scaffold	4.5732	46.4		CZAD01	81	3677	2015-10-01T00:00:00Z	ftp://ftp.ncbi.nlm.nih.gov/genomes/all/GCA/001/406/635/GCA_001406635.1_13470_2_63	ftp://ftp.ncbi.nlm.nih.gov/genomes/all/GCF/001/406/635/GCF_001406635.1_13470_2_63
Sinorhizobium meliloti MVII-I	Bacteria;Proteobacteria;Alphaproteobacteria	MVII-I	SAMN02440921	PRJNA162981	GCA_000419645.1	Contig	7.26529	61.9		ATTK01	220	6653	2013-07-09T00:00:00Z	ftp://ftp.ncbi.nlm.nih.gov/genomes/all/GCA/000/419/645/GCA_000419645.1_ASM41964v1	ftp://ftp.ncbi.nlm.nih.gov/genomes/all/GCF/000/419/645/GCF_000419645.1_ASM41964v1
Mycoplasma pneumoniae	Bacteria;Terrabacteria group;Tenericutes	KCH-348	SAMD00180341	PRJDB8566	GCA_009810155.1	Contig	0.812603	39.9		BLGI01	36	683	2019-12-06T21:09:00Z	ftp://ftp.ncbi.nlm.nih.gov/genomes/all/GCA/009/810/155/GCA_009810155.1_ASM981015v1	ftp://ftp.ncbi.nlm.nih.gov/genomes/all/GCF/009/810/155/GCF_009810155.1_ASM981015v1
Corynebacterium diphtheriae	Bacteria;Terrabacteria group;Actinobacteria	TH1337	SAMN05771005	PRJNA342907	GCA_001742085.1	Contig	2.43713	53.5		MJAQ01	76	2084	2016-09-22T00:00:00Z	ftp://ftp.ncbi.nlm.nih.gov/genomes/all/GCA/001/742/085/GCA_001742085.1_ASM174208v1	ftp://ftp.ncbi.nlm.nih.gov/genomes/all/GCF/001/742/085/GCF_001742085.1_ASM174208v1
Bordetella pertussis	Bacteria;Proteobacteria;Betaproteobacteria	H910	SAMN03702636	PRJNA279196	GCA_001986935.1	Complete	4.11059	67.7	chromosome:NZ_CP011714.1/CP011714.1		1	3591	2017-02-06T00:00:00Z	ftp://ftp.ncbi.nlm.nih.gov/genomes/all/GCA/001/986/935/GCA_001986935.1_ASM198693v1	ftp://ftp.ncbi.nlm.nih.gov/genomes/all/GCF/001/986/935/GCF_001986935.1_ASM198693v1
Yersinia enterocolitica subsp. palearctica YE-149	Bacteria;Proteobacteria;Gammaproteobacteria	YE-149	SAMN02403949	PRJNA200684	GCA_000401935.1	Contig	4.54192	46.9		ASHV01	100	3968	2013-05-28T00:00:00Z	ftp://ftp.ncbi.nlm.nih.gov/genomes/all/GCA/000/401/935/GCA_000401935.1_YE-149_1.0	ftp://ftp.ncbi.nlm.nih.gov/genomes/all/GCF/000/401/935/GCF_000401935.1_YE-149_1.0
Mannheimia haemolytica	Bacteria;Proteobacteria;Gammaproteobacteria	UGA-R3-57-3	SAMN10848007	PRJNA517942	GCA_007003305.1	Scaffold	2.68312	41		VAIT01	113	2608	2019-07-15T00:00:00Z	ftp://ftp.ncbi.nlm.nih.gov/genomes/all/GCA/007/003/305/GCA_007003305.1_ASM700330v1	ftp://ftp.ncbi.nlm.nih.gov/genomes/all/GCF/007/003/305/GCF_007003305.1_ASM700330v1
Lactobacillus plantarum	Bacteria;Terrabacteria group;Firmicutes	83-18	SAMN13526687	PRJNA594709	GCA_009759825.1	Complete	3.36382	44.391	chromosome:NZ_CP046669.1/CP046669.1; plasmid p83-18.1:NZ_CP046661.1/CP046661.1; plasmid p83-18.2:NZ_CP046662.1/CP046662.1; plasmid p83-18.3:NZ_CP046663.1/CP046663.1; plasmid p83-18.4:NZ_CP046664.1/CP046664.1; plasmid p83-18.5:NZ_CP046665.1/CP046665.1; plasmid p83-18.6:NZ_CP046666.1/CP046666.1; plasmid p83-18.7:NZ_CP046667.1/CP046667.1; plasmid p83-18.8:NZ_CP046668.1/CP046668.1		9	3011	2019-12-17T00:00:00Z	ftp://ftp.ncbi.nlm.nih.gov/genomes/all/GCA/009/759/825/GCA_009759825.1_ASM975982v1	ftp://ftp.ncbi.nlm.nih.gov/genomes/all/GCF/009/759/825/GCF_009759825.1_ASM975982v1
Serratia marcescens	Bacteria;Proteobacteria;Gammaproteobacteria	EL109	SAMN10148466	PRJNA494152	GCA_003958495.1	Contig	5.2215	59.5		RCEH01	33	4879	2018-12-21T00:00:00Z	ftp://ftp.ncbi.nlm.nih.gov/genomes/all/GCA/003/958/495/GCA_003958495.1_ASM395849v1	ftp://ftp.ncbi.nlm.nih.gov/genomes/all/GCF/003/958/495/GCF_003958495.1_ASM395849v1
Burkholderia sp. L27(2015)	Bacteria;Proteobacteria;Betaproteobacteria	L27(2015)	SAMN04219537	PRJNA300352	GCA_009765705.1	Scaffold	6.421	59.6		LMUX01	73	5605	2019-12-18T00:00:00Z	ftp://ftp.ncbi.nlm.nih.gov/genomes/all/GCA/009/765/705/GCA_009765705.1_ASM976570v1	ftp://ftp.ncbi.nlm.nih.gov/genomes/all/GCF/009/765/705/GCF_009765705.1_ASM976570v1
Cutibacterium acnes	Bacteria;Terrabacteria group;Actinobacteria	T20816	SAMN07711252	PRJNA393885	GCA_003384495.1	Contig	2.48022	60.1		PCNO01	4	2202	2018-08-13T00:00:00Z	ftp://ftp.ncbi.nlm.nih.gov/genomes/all/GCA/003/384/495/GCA_003384495.1_ASM338449v1	ftp://ftp.ncbi.nlm.nih.gov/genomes/all/GCF/003/384/495/GCF_003384495.1_ASM338449v1
Staphylococcus haemolyticus	Bacteria;Terrabacteria group;Firmicutes	6682	SAMEA1035116	PRJEB2705	GCA_001237425.1	Contig	2.54045	32.7		CUGF01	77	2414	2015-03-31T00:00:00Z	ftp://ftp.ncbi.nlm.nih.gov/genomes/all/GCA/001/237/425/GCA_001237425.1_7068_7_4	ftp://ftp.ncbi.nlm.nih.gov/genomes/all/GCF/001/237/425/GCF_001237425.1_7068_7_4
Proteus mirabilis	Bacteria;Proteobacteria;Gammaproteobacteria	PMWJ	SAMN09976767	PRJNA489384	GCA_003583505.1	Scaffold	4.10968	39.1		QXIN01	55	3712	2018-09-20T00:00:00Z	ftp://ftp.ncbi.nlm.nih.gov/genomes/all/GCA/003/583/505/GCA_003583505.1_ASM358350v1	ftp://ftp.ncbi.nlm.nih.gov/genomes/all/GCF/003/583/505/GCF_003583505.1_ASM358350v1
Campylobacter coli	Bacteria;Proteobacteria;delta/epsilon subdivisions	n/a	SAMEA3683143	PRJEB11972	GCA_001488815.1	Contig	1.7506	31.2		FBDF01	23	1742	2015-12-17T00:00:00Z	ftp://ftp.ncbi.nlm.nih.gov/genomes/all/GCA/001/488/815/GCA_001488815.1_EC6299	ftp://ftp.ncbi.nlm.nih.gov/genomes/all/GCF/001/488/815/GCF_001488815.1_EC6299
Klebsiella oxytoca 10-5248	Bacteria;Proteobacteria;Gammaproteobacteria	10-5248	SAMN02463897	PRJNA52149	GCA_001078235.1	Scaffold	6.01418	54.9		AGDN01	6	5485	2015-07-15T00:00:00Z	ftp://ftp.ncbi.nlm.nih.gov/genomes/all/GCA/001/078/235/GCA_001078235.1_Kleb_oxyt_10-5248_V1	ftp://ftp.ncbi.nlm.nih.gov/genomes/all/GCF/001/078/235/GCF_001078235.1_Kleb_oxyt_10-5248_V1
Cronobacter sakazakii	Bacteria;Proteobacteria;Gammaproteobacteria	C8	SAMN10593106	PRJNA510032	GCA_006861625.1	Scaffold	4.48863	56.9		SIJD01	38	4116	2019-07-10T00:00:00Z	ftp://ftp.ncbi.nlm.nih.gov/genomes/all/GCA/006/861/625/GCA_006861625.1_ASM686162v1	ftp://ftp.ncbi.nlm.nih.gov/genomes/all/GCF/006/861/625/GCF_006861625.1_ASM686162v1
Lactobacillus salivarius	Bacteria;Terrabacteria group;Firmicutes	FXJCJ7_2	SAMN12616943	PRJNA561366	GCA_009866185.1	Scaffold	1.89127	32.8		VSUK01	39	1730	2020-01-13T00:00:00Z	ftp://ftp.ncbi.nlm.nih.gov/genomes/all/GCA/009/866/185/GCA_009866185.1_ASM986618v1	ftp://ftp.ncbi.nlm.nih.gov/genomes/all/GCF/009/866/185/GCF_009866185.1_ASM986618v1
Moraxella catarrhalis BC8	Bacteria;Proteobacteria;Gammaproteobacteria	BC8	SAMN02393791	PRJNA49921	GCA_000193025.2	Contig	1.91254	41.6		AERJ01	32	1675	2011-03-22T00:00:00Z	ftp://ftp.ncbi.nlm.nih.gov/genomes/all/GCA/000/193/025/GCA_000193025.2_ASM19302v2	ftp://ftp.ncbi.nlm.nih.gov/genomes/all/GCF/000/193/025/GCF_000193025.1_ASM19302v2
Bifidobacterium breve	Bacteria;Terrabacteria group;Actinobacteria	30-1	SAMN07189837	PRJNA387952	GCA_003370195.1	Scaffold	2.53953	59.1		NJOG01	37	1747	2018-08-10T00:00:00Z	ftp://ftp.ncbi.nlm.nih.gov/genomes/all/GCA/003/370/195/GCA_003370195.1_ASM337019v1	ftp://ftp.ncbi.nlm.nih.gov/genomes/all/GCF/003/370/195/GCF_003370195.1_ASM337019v1
Parabacteroides distasonis	Bacteria;FCB group;Bacteroidetes/Chlorobi group	2b7B	SAMEA3218009	PRJEB8305	GCA_000947355.1	Contig	5.0782	46.9		CDRG01	1920	0	2015-02-24T00:00:00Z	ftp://ftp.ncbi.nlm.nih.gov/genomes/all/GCA/000/947/355/GCA_000947355.1_2b7B_assembly
Enterobacter cloacae	Bacteria;Proteobacteria;Gammaproteobacteria	e1690	SAMEA2273398	PRJEB5065	GCA_900076035.1	Scaffold	4.62394	55.7		FKAD01	19	4255	2016-04-04T23:38:00Z	ftp://ftp.ncbi.nlm.nih.gov/genomes/all/GCA/900/076/035/GCA_900076035.1_11983_6_76	ftp://ftp.ncbi.nlm.nih.gov/genomes/all/GCF/900/076/035/GCF_900076035.1_11983_6_76
Staphylococcus saprophyticus	Bacteria;Terrabacteria group;Firmicutes	UBA1840	SAMN06456504	PRJNA348753	GCA_002338725.1	Scaffold	2.18819	33		DDIW01	16	0	2017-09-22T00:00:00Z	ftp://ftp.ncbi.nlm.nih.gov/genomes/all/GCA/002/338/725/GCA_002338725.1_ASM233872v1
Mycobacteroides abscessus subsp. massiliense	Bacteria;Terrabacteria group;Actinobacteria	192	SAMEA2070838	PRJEB2779	GCA_900130745.1	Contig	5.20182	64.1		FVBV01	5	5151	2017-03-10T00:00:00Z	ftp://ftp.ncbi.nlm.nih.gov/genomes/all/GCA/900/130/745/GCA_900130745.1_10665_3_22	ftp://ftp.ncbi.nlm.nih.gov/genomes/all/GCF/900/130/745/GCF_900130745.1_10665_3_22
Vibrio sp. 07-2425	Bacteria;Proteobacteria;Gammaproteobacteria	07-2425	SAMN09261050	PRJNA266293	GCA_003311905.1	Contig	3.83214	47.4		QKKO01	105	3440	2018-07-10T00:00:00Z	ftp://ftp.ncbi.nlm.nih.gov/genomes/all/GCA/003/311/905/GCA_003311905.1_ASM331190v1	ftp://ftp.ncbi.nlm.nih.gov/genomes/all/GCF/003/311/905/GCF_003311905.1_ASM331190v1
Campylobacter concisus UNSW3	Bacteria;Proteobacteria;delta/epsilon subdivisions	UNSW3	SAMN02471187	PRJNA177553	GCA_000466645.1	Contig	1.90702	39.6		ANNE01	61	1860	2013-09-13T00:00:00Z	ftp://ftp.ncbi.nlm.nih.gov/genomes/all/GCA/000/466/645/GCA_000466645.1_UNSW3	ftp://ftp.ncbi.nlm.nih.gov/genomes/all/GCF/000/466/645/GCF_000466645.1_UNSW3
Pseudomonas stutzeri	Bacteria;Proteobacteria;Gammaproteobacteria	UBA4482	SAMN06456367	PRJNA348753	GCA_002389115.1	Contig	2.46353	63.4		DGNW01	8	0	2017-09-28T00:00:00Z	ftp://ftp.ncbi.nlm.nih.gov/genomes/all/GCA/002/389/115/GCA_002389115.1_ASM238911v1
Burkholderia ubonensis	Bacteria;Proteobacteria;Betaproteobacteria	MSMB1186	SAMN03449205	PRJNA279182	GCA_001523775.1	Contig	7.6825	67		LOVO01	180	6688	2016-01-21T00:00:00Z	ftp://ftp.ncbi.nlm.nih.gov/genomes/all/GCA/001/523/775/GCA_001523775.1_ASM152377v1	ftp://ftp.ncbi.nlm.nih.gov/genomes/all/GCF/001/523/775/GCF_001523775.1_ASM152377v1
Flavobacterium psychrophilum	Bacteria;FCB group;Bacteroidetes/Chlorobi group	KHIR-1705	SAMD00166979	PRJDB8146	GCA_006778585.1	Contig	2.73016	32.4		BJTF01	148	2389	2019-06-28T00:00:00Z	ftp://ftp.ncbi.nlm.nih.gov/genomes/all/GCA/006/778/585/GCA_006778585.1_ASM677858v1	ftp://ftp.ncbi.nlm.nih.gov/genomes/all/GCF/006/778/585/GCF_006778585.1_ASM677858v1
Akkermansia muciniphila	Bacteria;PVC group;Verrucomicrobia	GP29	SAMN08162539	PRJNA331216	GCA_002885215.1	Scaffold	2.75317	55.3		PJKS01	20	2225	2018-01-16T00:00:00Z	ftp://ftp.ncbi.nlm.nih.gov/genomes/all/GCA/002/885/215/GCA_002885215.1_ASM288521v1	ftp://ftp.ncbi.nlm.nih.gov/genomes/all/GCF/002/885/215/GCF_002885215.1_ASM288521v1
Bacillus pseudomycoides	Bacteria;Terrabacteria group;Firmicutes	AFS037265	SAMN07597886	PRJNA400804	GCA_002582485.1	Scaffold	5.88818	35.3		NUTL01	385	5776	2017-10-18T00:00:00Z	ftp://ftp.ncbi.nlm.nih.gov/genomes/all/GCA/002/582/485/GCA_002582485.1_ASM258248v1	ftp://ftp.ncbi.nlm.nih.gov/genomes/all/GCF/002/582/485/GCF_002582485.1_ASM258248v1
Lactobacillus crispatus	Bacteria;Terrabacteria group;Firmicutes	RL02	SAMN07213039	PRJNA390079	GCA_004361375.1	Scaffold	2.24314	37		NKLR01	291	2123	2019-03-22T00:00:00Z	ftp://ftp.ncbi.nlm.nih.gov/genomes/all/GCA/004/361/375/GCA_004361375.1_ASM436137v1	ftp://ftp.ncbi.nlm.nih.gov/genomes/all/GCF/004/361/375/GCF_004361375.1_ASM436137v1
Gardnerella vaginalis	Bacteria;Terrabacteria group;Actinobacteria	GH021	SAMN07358669	PRJNA394757	GCA_003426345.1	Scaffold	1.76055	37.7		NNRQ01	6	1744	2018-08-23T00:00:00Z	ftp://ftp.ncbi.nlm.nih.gov/genomes/all/GCA/003/426/345/GCA_003426345.1_ASM342634v1
Staphylococcus hominis	Bacteria;Terrabacteria group;Firmicutes	RE2.7	SAMN04590064	PRJNA316783	GCA_001876445.1	Contig	2.20872	31.4		LWJO01	102	2098	2016-11-10T00:00:00Z	ftp://ftp.ncbi.nlm.nih.gov/genomes/all/GCA/001/876/445/GCA_001876445.1_ASM187644v1	ftp://ftp.ncbi.nlm.nih.gov/genomes/all/GCF/001/876/445/GCF_001876445.1_ASM187644v1
Lactobacillus paracasei	Bacteria;Terrabacteria group;Firmicutes	DTA93	SAMN12661681	PRJNA563019	GCA_008369945.1	Scaffold	3.02012	46.2		VTYT01	128	2891	2019-09-10T00:00:00Z	ftp://ftp.ncbi.nlm.nih.gov/genomes/all/GCA/008/369/945/GCA_008369945.1_ASM836994v1	ftp://ftp.ncbi.nlm.nih.gov/genomes/all/GCF/008/369/945/GCF_008369945.1_ASM836994v1
Prevotella copri	Bacteria;FCB group;Bacteroidetes/Chlorobi group	iAQ1179	SAMN12583321	PRJNA559898	GCA_009493895.1	Contig	3.91196	45.6		VZCW01	415	3079	2019-11-01T00:00:00Z	ftp://ftp.ncbi.nlm.nih.gov/genomes/all/GCA/009/493/895/GCA_009493895.1_ASM949389v1	ftp://ftp.ncbi.nlm.nih.gov/genomes/all/GCF/009/493/895/GCF_009493895.1_ASM949389v1
Acinetobacter nosocomialis	Bacteria;Proteobacteria;Gammaproteobacteria	2012C01-137	SAMN09069669	PRJNA459525	GCA_003359375.2	Complete	4.03742	38.8422	chromosome:CP033557.1; plasmid p2012C01-137-1:CP033558.1; plasmid p2012C01-137-2:CP033559.1; plasmid p2012C01-137-3:CP033560.1		4	1631	2018-11-02T00:00:00Z	ftp://ftp.ncbi.nlm.nih.gov/genomes/all/GCA/003/359/375/GCA_003359375.2_ASM335937v2	ftp://ftp.ncbi.nlm.nih.gov/genomes/all/GCF/003/359/375/GCF_003359375.1_ASM335937v2
Klebsiella variicola	Bacteria;Proteobacteria;Gammaproteobacteria	EuSCAPE_IT389	SAMEA3538817	PRJEB10018	GCA_900509565.1	Contig	5.53401	57.4		UJZS01	91	5242	2018-08-19T00:00:00Z	ftp://ftp.ncbi.nlm.nih.gov/genomes/all/GCA/900/509/565/GCA_900509565.1_18174_7_121	ftp://ftp.ncbi.nlm.nih.gov/genomes/all/GCF/900/509/565/GCF_900509565.1_18174_7_121
Pseudoalteromonas sp. S2721	Bacteria;Proteobacteria;Gammaproteobacteria	S2721	SAMN08093551	PRJNA242743	GCA_005887425.1	Contig	4.54497	41.1		PNCZ01	178	3990	2019-05-29T00:00:00Z	ftp://ftp.ncbi.nlm.nih.gov/genomes/all/GCA/005/887/425/GCA_005887425.1_ASM588742v1	ftp://ftp.ncbi.nlm.nih.gov/genomes/all/GCF/005/887/425/GCF_005887425.1_ASM588742v1
Pseudomonas savastanoi pv. glycinea	Bacteria;Proteobacteria;Gammaproteobacteria	ICMP 4333	SAMN03976332	PRJNA292453	GCA_003702805.1	Scaffold	5.84009	58		RBUW01	961	5053	2018-10-30T00:00:00Z	ftp://ftp.ncbi.nlm.nih.gov/genomes/all/GCA/003/702/805/GCA_003702805.1_ASM370280v1	ftp://ftp.ncbi.nlm.nih.gov/genomes/all/GCF/003/702/805/GCF_003702805.1_ASM370280v1
Corynebacterium pseudotuberculosis	Bacteria;Terrabacteria group;Actinobacteria	PAT14	SAMN13514205	PRJNA594385	GCA_009905275.1	Complete	2.33713	52.2	chromosome:NZ_CP047603.1/CP047603.1		1	2008	2020-01-19T00:00:00Z	ftp://ftp.ncbi.nlm.nih.gov/genomes/all/GCA/009/905/275/GCA_009905275.1_ASM990527v1	ftp://ftp.ncbi.nlm.nih.gov/genomes/all/GCF/009/905/275/GCF_009905275.1_ASM990527v1
uncultured bacterium	Bacteria;environmental samples;uncultured bacterium	hRUG910	SAMEA104666315	PRJEB21624	GCA_900314465.1	Contig	1.14761	25		OMVK01	87	0	2018-03-19T00:00:00Z	ftp://ftp.ncbi.nlm.nih.gov/genomes/all/GCA/900/314/465/GCA_900314465.1_Rumen_uncultured_genome_hRUG910
Acinetobacter pittii	Bacteria;Proteobacteria;Gammaproteobacteria	IHIT32685	SAMN07685869	PRJNA411761	GCA_002740805.1	Contig	3.99134	38.8		NWVY01	73	3670	2017-11-01T00:00:00Z	ftp://ftp.ncbi.nlm.nih.gov/genomes/all/GCA/002/740/805/GCA_002740805.1_ASM274080v1	ftp://ftp.ncbi.nlm.nih.gov/genomes/all/GCF/002/740/805/GCF_002740805.1_ASM274080v1
Citrobacter freundii	Bacteria;Proteobacteria;Gammaproteobacteria	AS012461	SAMN12250780	PRJNA553678	GCA_010590395.1	Scaffold	5.31507	51.8		VKTA01	587	5005	2020-02-14T00:00:00Z	ftp://ftp.ncbi.nlm.nih.gov/genomes/all/GCA/010/590/395/GCA_010590395.1_ASM1059039v1	ftp://ftp.ncbi.nlm.nih.gov/genomes/all/GCF/010/590/395/GCF_010590395.1_ASM1059039v1
Klebsiella aerogenes	Bacteria;Proteobacteria;Gammaproteobacteria	URMC209	SAMN10405422	PRJNA504784	GCA_003952035.1	Contig	5.39415	54.9		RPEC01	79	5103	2018-12-17T00:00:00Z	ftp://ftp.ncbi.nlm.nih.gov/genomes/all/GCA/003/952/035/GCA_003952035.1_ASM395203v1	ftp://ftp.ncbi.nlm.nih.gov/genomes/all/GCF/003/952/035/GCF_003952035.1_ASM395203v1
Enterobacter hormaechei	Bacteria;Proteobacteria;Gammaproteobacteria	Surv196	SAMN13245837	PRJNA577956	GCA_009665085.1	Contig	4.61996	55.7		WJXX01	22	4190	2019-11-17T00:00:00Z	ftp://ftp.ncbi.nlm.nih.gov/genomes/all/GCA/009/665/085/GCA_009665085.1_ASM966508v1	ftp://ftp.ncbi.nlm.nih.gov/genomes/all/GCF/009/665/085/GCF_009665085.1_ASM966508v1
Xanthomonas perforans	Bacteria;Proteobacteria;Gammaproteobacteria	GEV2117	SAMN08610963	PRJNA436012	GCA_004102455.1	Scaffold	5.10154	64.8		PUUX01	317	4255	2019-01-22T00:00:00Z	ftp://ftp.ncbi.nlm.nih.gov/genomes/all/GCA/004/102/455/GCA_004102455.1_ASM410245v1	ftp://ftp.ncbi.nlm.nih.gov/genomes/all/GCF/004/102/455/GCF_004102455.1_ASM410245v1
Staphylococcus pseudintermedius	Bacteria;Terrabacteria group;Firmicutes	MRSP 424	SAMN08475774	PRJNA418768	GCA_002976305.1	Contig	2.66016	37.3		PRDQ01	43	2403	2018-03-07T00:00:00Z	ftp://ftp.ncbi.nlm.nih.gov/genomes/all/GCA/002/976/305/GCA_002976305.1_ASM297630v1	ftp://ftp.ncbi.nlm.nih.gov/genomes/all/GCF/002/976/305/GCF_002976305.1_ASM297630v1
Mycobacteroides abscessus subsp. bolletii	Bacteria;Terrabacteria group;Actinobacteria	927	SAMEA2275649	PRJEB2779	GCA_900133795.1	Scaffold	4.963	64.1		FVIF01	16	4782	2017-03-10T00:00:00Z	ftp://ftp.ncbi.nlm.nih.gov/genomes/all/GCA/900/133/795/GCA_900133795.1_12163_1_5	ftp://ftp.ncbi.nlm.nih.gov/genomes/all/GCF/900/133/795/GCF_900133795.1_12163_1_5
Burkholderia cepacia	Bacteria;Proteobacteria;Betaproteobacteria	Bp9013	SAMN09073264	PRJNA451205	GCA_003854435.1	Contig	8.4019	66.8		QTRJ01	113	7522	2018-11-30T00:00:00Z	ftp://ftp.ncbi.nlm.nih.gov/genomes/all/GCA/003/854/435/GCA_003854435.1_ASM385443v1	ftp://ftp.ncbi.nlm.nih.gov/genomes/all/GCF/003/854/435/GCF_003854435.1_ASM385443v1
Enterococcus hirae	Bacteria;Terrabacteria group;Firmicutes	BIOML-A6	SAMN11945452	PRJNA544527	GCA_009891405.1	Contig	2.83903	36.9		WXSE01	22	2460	2020-01-16T00:00:00Z	ftp://ftp.ncbi.nlm.nih.gov/genomes/all/GCA/009/891/405/GCA_009891405.1_ASM989140v1	ftp://ftp.ncbi.nlm.nih.gov/genomes/all/GCF/009/891/405/GCF_009891405.1_ASM989140v1
Pseudomonas viridiflava	Bacteria;Proteobacteria;Gammaproteobacteria	p27.H4	SAMEA104472641	PRJEB24450	GCA_900589095.1	Contig	5.88335	59.4		UUHK01	46	5116	2018-10-23T00:00:00Z	ftp://ftp.ncbi.nlm.nih.gov/genomes/all/GCA/900/589/095/GCA_900589095.1_p27.H4	ftp://ftp.ncbi.nlm.nih.gov/genomes/all/GCF/900/589/095/GCF_900589095.1_p27.H4
Leclercia adecarboxylata	Bacteria;Proteobacteria;Gammaproteobacteria	UBA11336	SAMN08017590	PRJNA417962	GCA_003446225.1	Scaffold	2.49695	53.7		DMBF01	441	2106	2018-09-04T00:00:00Z	ftp://ftp.ncbi.nlm.nih.gov/genomes/all/GCA/003/446/225/GCA_003446225.1_ASM344622v1
Enterococcus durans	Bacteria;Terrabacteria group;Firmicutes	BIOML-A9	SAMN11945370	PRJNA544527	GCA_009875165.1	Scaffold	3.08753	38		WWRE01	167	2670	2020-01-14T00:00:00Z	ftp://ftp.ncbi.nlm.nih.gov/genomes/all/GCA/009/875/165/GCA_009875165.1_ASM987516v1	ftp://ftp.ncbi.nlm.nih.gov/genomes/all/GCF/009/875/165/GCF_009875165.1_ASM987516v1
Streptomyces sp. 73	Bacteria;Terrabacteria group;Actinobacteria	73	SAMN07626138	PRJNA402583	GCA_002846315.1	Contig	10.3969	71		PJMR01	1	8741	2017-12-21T00:00:00Z	ftp://ftp.ncbi.nlm.nih.gov/genomes/all/GCA/002/846/315/GCA_002846315.1_ASM284631v1	ftp://ftp.ncbi.nlm.nih.gov/genomes/all/GCF/002/846/315/GCF_002846315.1_ASM284631v1
Acinetobacter sp. CIP 102129	Bacteria;Proteobacteria;Gammaproteobacteria	CIP 102129	SAMN01828171	PRJNA183311	GCA_000368305.1	Scaffold	2.9979	42		APPA01	11	2626	2013-04-16T00:00:00Z	ftp://ftp.ncbi.nlm.nih.gov/genomes/all/GCA/000/368/305/GCA_000368305.1_Acin_sp_CIP_102129_V1	ftp://ftp.ncbi.nlm.nih.gov/genomes/all/GCF/000/368/305/GCF_000368305.1_Acin_sp_CIP_102129_V1
Flavobacterium sp. ABG	Bacteria;FCB group;Bacteroidetes/Chlorobi group	ABG	SAMN03765149	PRJNA286117	GCA_001027725.1	Contig	5.27001	35.1		LEKS01	89	4147	2015-06-14T00:00:00Z	ftp://ftp.ncbi.nlm.nih.gov/genomes/all/GCA/001/027/725/GCA_001027725.1_ASM102772v1	ftp://ftp.ncbi.nlm.nih.gov/genomes/all/GCF/001/027/725/GCF_001027725.1_ASM102772v1
Pseudomonas sp. LAB-08	Bacteria;Proteobacteria;Gammaproteobacteria		SAMD00047326	PRJDB4583	GCA_002356535.1	Chromosome	6.73396	59.7	chromosome:NZ_AP017423.1/AP017423.1		1	5886	2016-07-19T23:03:00Z	ftp://ftp.ncbi.nlm.nih.gov/genomes/all/GCA/002/356/535/GCA_002356535.1_ASM235653v1	ftp://ftp.ncbi.nlm.nih.gov/genomes/all/GCF/002/356/535/GCF_002356535.1_ASM235653v1
Clostridium sp. IBUN125C	Bacteria;Terrabacteria group;Firmicutes	IBUN125C	SAMN02924068	PRJNA255517	GCA_000968265.1	Contig	4.59689	28.7		JZWF01	71	3989	2015-04-02T00:00:00Z	ftp://ftp.ncbi.nlm.nih.gov/genomes/all/GCA/000/968/265/GCA_000968265.1_CLOSIBUN125Cv1.0	ftp://ftp.ncbi.nlm.nih.gov/genomes/all/GCF/000/968/265/GCF_000968265.1_CLOSIBUN125Cv1.0
Synechococcus sp. REDSEA-S02_B4	Bacteria;Terrabacteria group;Cyanobacteria/Melainabacteria group	REDSEA-S02_B4	SAMN04534665	PRJNA289734	GCA_001628325.1	Scaffold	1.7763	62.8		LURK01	81	0	2016-04-22T00:00:00Z	ftp://ftp.ncbi.nlm.nih.gov/genomes/all/GCA/001/628/325/GCA_001628325.1_ASM162832v1
Sphingomonas sp. 3F27F9	Bacteria;Proteobacteria;Alphaproteobacteria	3F27F9	SAMN08712276	PRJNA414404	GCA_005503265.1	Contig	4.57211	64.4		SCNH01	76	4228	2019-05-17T00:00:00Z	ftp://ftp.ncbi.nlm.nih.gov/genomes/all/GCA/005/503/265/GCA_005503265.1_ASM550326v1	ftp://ftp.ncbi.nlm.nih.gov/genomes/all/GCF/005/503/265/GCF_005503265.1_ASM550326v1
Bacillus sp. FJAT-44742	Bacteria;Terrabacteria group;Firmicutes	FJAT-44742	SAMN07249150	PRJNA390705	GCA_002797315.1	Scaffold	3.98937	41.1		NJAV01	2	3801	2017-11-28T00:00:00Z	ftp://ftp.ncbi.nlm.nih.gov/genomes/all/GCA/002/797/315/GCA_002797315.1_ASM279731v1	ftp://ftp.ncbi.nlm.nih.gov/genomes/all/GCF/002/797/315/GCF_002797315.1_ASM279731v1
Enterobacter cloacae complex sp. ECNIH8	Bacteria;Proteobacteria;Gammaproteobacteria	ECNIH8	SAMN04287063	PRJNA430813	GCA_002918735.1	Contig	5.10753	55		PQKY01	71	4804	2018-02-06T00:00:00Z	ftp://ftp.ncbi.nlm.nih.gov/genomes/all/GCA/002/918/735/GCA_002918735.1_ASM291873v1	ftp://ftp.ncbi.nlm.nih.gov/genomes/all/GCF/002/918/735/GCF_002918735.1_ASM291873v1
Rhodococcus sp. Leaf278	Bacteria;Terrabacteria group;Actinobacteria	Leaf278	SAMN04151709	PRJNA297956	GCA_001426085.1	Contig	5.7218	64.1		LMRR01	45	5226	2015-11-02T00:00:00Z	ftp://ftp.ncbi.nlm.nih.gov/genomes/all/GCA/001/426/085/GCA_001426085.1_Leaf278	ftp://ftp.ncbi.nlm.nih.gov/genomes/all/GCF/001/426/085/GCF_001426085.1_Leaf278
Staphylococcus sp. HMSC075A04	Bacteria;Terrabacteria group;Firmicutes	HMSC075A04	SAMN04477577	PRJNA299899	GCA_001810435.1	Scaffold	2.4482	32.1		LTHU01	70	2333	2016-10-17T00:00:00Z	ftp://ftp.ncbi.nlm.nih.gov/genomes/all/GCA/001/810/435/GCA_001810435.1_ASM181043v1	ftp://ftp.ncbi.nlm.nih.gov/genomes/all/GCF/001/810/435/GCF_001810435.1_ASM181043v1
Escherichia sp. MOD1-EC6144	Bacteria;Proteobacteria;Gammaproteobacteria	MOD1-EC6144	SAMN05440272	PRJNA230969	GCA_002965205.1	Contig	4.66338	50.4		PTSK01	226	4291	2018-02-28T00:00:00Z	ftp://ftp.ncbi.nlm.nih.gov/genomes/all/GCA/002/965/205/GCA_002965205.1_ASM296520v1	ftp://ftp.ncbi.nlm.nih.gov/genomes/all/GCF/002/965/205/GCF_002965205.1_ASM296520v1
Corynebacterium sp. HMSC072D12	Bacteria;Terrabacteria group;Actinobacteria	HMSC072D12	SAMN04480368	PRJNA300097	GCA_001813925.1	Scaffold	2.56638	60.7		LTVS01	45	2321	2016-10-17T00:00:00Z	ftp://ftp.ncbi.nlm.nih.gov/genomes/all/GCA/001/813/925/GCA_001813925.1_ASM181392v1	ftp://ftp.ncbi.nlm.nih.gov/genomes/all/GCF/001/813/925/GCF_001813925.1_ASM181392v1
Bradyrhizobium sp. CCBAU 15544	Bacteria;Proteobacteria;Alphaproteobacteria	CCBAU 15544	SAMN02469468	PRJNA77219	GCA_000261705.1	Contig	8.48438	63.7		AJQF01	612	7561	2012-05-03T00:00:00Z	ftp://ftp.ncbi.nlm.nih.gov/genomes/all/GCA/000/261/705/GCA_000261705.1_15544	ftp://ftp.ncbi.nlm.nih.gov/genomes/all/GCF/000/261/705/GCF_000261705.1_15544
Arthrobacter sp. MYb211	Bacteria;Terrabacteria group;Actinobacteria	MYb211	SAMN07581355	PRJNA400855	GCA_002979925.1	Contig	4.05815	60.8		PCQB01	46	3569	2018-03-07T00:00:00Z	ftp://ftp.ncbi.nlm.nih.gov/genomes/all/GCA/002/979/925/GCA_002979925.1_ASM297992v1	ftp://ftp.ncbi.nlm.nih.gov/genomes/all/GCF/002/979/925/GCF_002979925.1_ASM297992v1
Streptococcus sp. HMSC078E03	Bacteria;Terrabacteria group;Firmicutes	HMSC078E03	SAMN04498653	PRJNA296314	GCA_001838105.1	Scaffold	2.14012	35.1		LTOA01	44	2131	2016-10-25T00:00:00Z	ftp://ftp.ncbi.nlm.nih.gov/genomes/all/GCA/001/838/105/GCA_001838105.1_ASM183810v1	ftp://ftp.ncbi.nlm.nih.gov/genomes/all/GCF/001/838/105/GCF_001838105.1_ASM183810v1
Mycobacterium sp. 852002-51057_SCH5723018	Bacteria;Terrabacteria group;Actinobacteria	852002-51057_SCH5723018	SAMN04692007	PRJNA305922	GCA_001667035.1	Contig	5.73794	67.5		LZIR01	132	5234	2016-06-17T00:00:00Z	ftp://ftp.ncbi.nlm.nih.gov/genomes/all/GCA/001/667/035/GCA_001667035.1_ASM166703v1	ftp://ftp.ncbi.nlm.nih.gov/genomes/all/GCF/001/667/035/GCF_001667035.1_ASM166703v1
Lactobacillus sp. UMNPBX2	Bacteria;Terrabacteria group;Firmicutes	UMNPBX2	SAMN07702353	PRJNA412075	GCA_002554075.1	Contig	2.12495	32.8		PCZH01	180	1949	2017-10-16T00:00:00Z	ftp://ftp.ncbi.nlm.nih.gov/genomes/all/GCA/002/554/075/GCA_002554075.1_ASM255407v1	ftp://ftp.ncbi.nlm.nih.gov/genomes/all/GCF/002/554/075/GCF_002554075.1_ASM255407v1
Pantoea sp. VH_8	Bacteria;Proteobacteria;Gammaproteobacteria	VH_8	SAMN12692276	PRJNA563888	GCA_008631275.1	Contig	4.91859	54.8		VWTY01	56	4484	2019-09-21T00:00:00Z	ftp://ftp.ncbi.nlm.nih.gov/genomes/all/GCA/008/631/275/GCA_008631275.1_ASM863127v1	ftp://ftp.ncbi.nlm.nih.gov/genomes/all/GCF/008/631/275/GCF_008631275.1_ASM863127v1
uncultured Methanobrevibacter sp.	Archaea;Euryarchaeota;Methanomada group	RUG11503	SAMEA6149637	PRJEB31266	GCA_902769795.1	Scaffold	1.88779	37.2		CACXQN01	179	0	2020-02-10T00:00:00Z	ftp://ftp.ncbi.nlm.nih.gov/genomes/all/GCA/902/769/795/GCA_902769795.1_Rumen_uncultured_genome_RUG11503
Enterococcus sp. GMD1E	Bacteria;Terrabacteria group;Firmicutes	GMD1E	SAMN02470261	PRJNA157401	GCA_000296975.1	Contig	2.57129	38		AJQX01	216	2343	2012-09-14T00:00:00Z	ftp://ftp.ncbi.nlm.nih.gov/genomes/all/GCA/000/296/975/GCA_000296975.1_ASM29697v1	ftp://ftp.ncbi.nlm.nih.gov/genomes/all/GCF/000/296/975/GCF_000296975.1_ASM29697v1
Prevotella sp. UBA7262	Bacteria;FCB group;Bacteroidetes/Chlorobi group	UBA7262	SAMN06455976	PRJNA348753	GCA_002472625.1	Scaffold	3.20593	47.4		DKSG01	65	0	2017-10-06T00:00:00Z	ftp://ftp.ncbi.nlm.nih.gov/genomes/all/GCA/002/472/625/GCA_002472625.1_ASM247262v1
Treponema sp.	Bacteria;Spirochaetes;Spirochaetia	Emb289P3bin139	SAMN12581767	PRJNA560329	GCA_009784995.1	Contig	1.95579	39		WQXE01	222	0	2019-12-20T00:00:00Z	ftp://ftp.ncbi.nlm.nih.gov/genomes/all/GCA/009/784/995/GCA_009784995.1_ASM978499v1
Methylobacterium sp.	Bacteria;Proteobacteria;Alphaproteobacteria	PMG_039	SAMN10678603	PRJNA272922	GCA_004295875.1	Scaffold	5.01447	70.1		SECI01	3329	6219	2019-02-19T00:00:00Z	ftp://ftp.ncbi.nlm.nih.gov/genomes/all/GCA/004/295/875/GCA_004295875.1_ASM429587v1
Alcanivorax sp. ESRF-bin2	Bacteria;Proteobacteria;Gammaproteobacteria	ESRF-bin2	SAMN07255335	PRJNA329908	GCA_002632105.1	Contig	1.55958	58.1		NTLS01	546	0	2017-10-23T00:00:00Z	ftp://ftp.ncbi.nlm.nih.gov/genomes/all/GCA/002/632/105/GCA_002632105.1_ASM263210v1
Eubacterium sp. UBA4343	Bacteria;Terrabacteria group;Firmicutes	UBA4343	SAMN06454390	PRJNA348753	GCA_002394235.1	Scaffold	2.54796	50.2		DGTF01	80	0	2017-09-28T00:00:00Z	ftp://ftp.ncbi.nlm.nih.gov/genomes/all/GCA/002/394/235/GCA_002394235.1_ASM239423v1
Paenibacillus sp. FSL R5-192	Bacteria;Terrabacteria group;Firmicutes	FSL R5-192	SAMN02597346	PRJNA173781	GCA_000517845.1	Contig	7.08307	45.8		ASPR01	80	6045	2014-01-13T00:00:00Z	ftp://ftp.ncbi.nlm.nih.gov/genomes/all/GCA/000/517/845/GCA_000517845.1_ASM51784v1	ftp://ftp.ncbi.nlm.nih.gov/genomes/all/GCF/000/517/845/GCF_000517845.1_ASM51784v1
Ruminococcus sp. TF11-2AC	Bacteria;Terrabacteria group;Firmicutes	TF11-2AC	SAMN09736948	PRJNA482748	GCA_003481045.1	Scaffold	3.97006	41.5		QUKI01	121	3377	2018-09-06T00:00:00Z	ftp://ftp.ncbi.nlm.nih.gov/genomes/all/GCA/003/481/045/GCA_003481045.1_ASM348104v1	ftp://ftp.ncbi.nlm.nih.gov/genomes/all/GCF/003/481/045/GCF_003481045.1_ASM348104v1
Bacteroides sp. 4_1_36	Bacteria;FCB group;Bacteroidetes/Chlorobi group	OM03-9	SAMN09736774	PRJNA482748	GCA_003439715.1	Scaffold	5.20365	46.6		QSUY01	195	3665	2018-08-31T00:00:00Z	ftp://ftp.ncbi.nlm.nih.gov/genomes/all/GCA/003/439/715/GCA_003439715.1_ASM343971v1	ftp://ftp.ncbi.nlm.nih.gov/genomes/all/GCF/003/439/715/GCF_003439715.1_ASM343971v1
uncultured Wolbachia sp.	Bacteria;Proteobacteria;Alphaproteobacteria	WOLB0115	SAMEA6139762	PRJEB35167	GCA_902637265.1	Contig	1.18693	35.2		CACPVD01	115	0	2019-11-12T00:00:00Z	ftp://ftp.ncbi.nlm.nih.gov/genomes/all/GCA/902/637/265/GCA_902637265.1_WOLB0115
Shigella sp.	Bacteria;Proteobacteria;Gammaproteobacteria	UBA8540	SAMN08017815	PRJNA417962	GCA_003451705.1	Scaffold	2.83492	51.7		DMJT01	249	2756	2018-09-05T00:00:00Z	ftp://ftp.ncbi.nlm.nih.gov/genomes/all/GCA/003/451/705/GCA_003451705.1_ASM345170v1
Prochlorococcus sp. scB241_529D18	Bacteria;Terrabacteria group;Cyanobacteria/Melainabacteria group	scB241_529D18	SAMN02671335	PRJNA239833	GCA_000634175.1	Contig	1.51145	31.4		JFLO01	170	0	2014-04-22T00:00:00Z	ftp://ftp.ncbi.nlm.nih.gov/genomes/all/GCA/000/634/175/GCA_000634175.1_De_novo_assembly_of_single-cell_genomes	ftp://ftp.ncbi.nlm.nih.gov/genomes/all/GCF/000/634/175/GCF_000634175.1_De_novo_assembly_of_single-cell_genomes
Campylobacter sp. CFSAN093240	Bacteria;Proteobacteria;delta/epsilon subdivisions	CFSAN093240	SAMN11487366	PRJNA258022	GCA_011068025.1	Contig	1.74429	51.5		JAAMWS01	32	0	2020-03-08T00:00:00Z	ftp://ftp.ncbi.nlm.nih.gov/genomes/all/GCA/011/068/025/GCA_011068025.1_ASM1106802v1	ftp://ftp.ncbi.nlm.nih.gov/genomes/all/GCF/011/068/025/GCF_011068025.1_ASM1106802v1
uncultured Collinsella sp.	Bacteria;Terrabacteria group;Actinobacteria	UMGS511	SAMEA4891176	PRJEB26432	GCA_900542905.1	Contig	2.20791	60		UQPF01	31	0	2019-01-28T00:00:00Z	ftp://ftp.ncbi.nlm.nih.gov/genomes/all/GCA/900/542/905/GCA_900542905.1_UMGS511
Halomonas sp.	Bacteria;Proteobacteria;Gammaproteobacteria	UM	SAMN12730454	PRJNA565011	GCA_011055515.1	Scaffold	3.53186	60.4		WELJ01	849	3530	2020-03-02T00:00:00Z	ftp://ftp.ncbi.nlm.nih.gov/genomes/all/GCA/011/055/515/GCA_011055515.1_ASM1105551v1
uncultured Chryseobacterium sp.	Bacteria;FCB group;Bacteroidetes/Chlorobi group	Chryseobacterium_sp_nbed22b67	SAMEA5778221	PRJEB8920	GCA_902168265.1	Contig	4.48226	36.8		CABHOZ01	222	0	2019-07-18T00:00:00Z	ftp://ftp.ncbi.nlm.nih.gov/genomes/all/GCA/902/168/265/GCA_902168265.1_MAG-Chryseobacterium_sp_nbed22b67
Rhizobium sp. BK463	Bacteria;Proteobacteria;Alphaproteobacteria	BK463	SAMN12024210	PRJNA547212	GCA_011761485.1	Scaffold	6.36967	59.6		JAASRR01	36	6062	2020-03-27T00:00:00Z	ftp://ftp.ncbi.nlm.nih.gov/genomes/all/GCA/011/761/485/GCA_011761485.1_ASM1176148v1	ftp://ftp.ncbi.nlm.nih.gov/genomes/all/GCF/011/761/485/GCF_011761485.1_ASM1176148v1
Mesorhizobium sp. M1D.F.Ca.ET.184.01.1.1	Bacteria;Proteobacteria;Alphaproteobacteria	M1D.F.Ca.ET.184.01.1.1	SAMN09232724	PRJNA453501	GCA_004791905.1	Scaffold	6.68562	63.6		SRTX01	352	6171	2019-04-13T00:00:00Z	ftp://ftp.ncbi.nlm.nih.gov/genomes/all/GCA/004/791/905/GCA_004791905.1_ASM479190v1	ftp://ftp.ncbi.nlm.nih.gov/genomes/all/GCF/004/791/905/GCF_004791905.1_ASM479190v1
Microbacterium sp. JB110	Bacteria;Terrabacteria group;Actinobacteria	JB110	SAMN07141168	PRJNA387187	GCA_003335195.1	Contig	3.78705	67.9		QPGM01	34	3339	2018-07-22T00:00:00Z	ftp://ftp.ncbi.nlm.nih.gov/genomes/all/GCA/003/335/195/GCA_003335195.1_ASM333519v1	ftp://ftp.ncbi.nlm.nih.gov/genomes/all/GCF/003/335/195/GCF_003335195.1_ASM333519v1
uncultured Blautia sp.	Bacteria;Terrabacteria group;Firmicutes	UMGS997	SAMEA4891641	PRJEB26432	GCA_900547615.1	Contig	2.80846	42.7		URHH01	237	0	2019-01-28T00:00:00Z	ftp://ftp.ncbi.nlm.nih.gov/genomes/all/GCA/900/547/615/GCA_900547615.1_UMGS997
Curtobacterium sp. MCBA15_016	Bacteria;Terrabacteria group;Actinobacteria	MCBA15_016	SAMN05736492	PRJNA342146	GCA_001865105.1	Scaffold	3.94787	70.8		MJGR01	77	3515	2016-11-02T00:00:00Z	ftp://ftp.ncbi.nlm.nih.gov/genomes/all/GCA/001/865/105/GCA_001865105.1_ASM186510v1	ftp://ftp.ncbi.nlm.nih.gov/genomes/all/GCF/001/865/105/GCF_001865105.1_ASM186510v1
Bacillus toyonensis	Bacteria;Terrabacteria group;Firmicutes	MS195	SAMN10979529	PRJNA523497	GCA_004330395.1	Contig	6.01836	34.9		SJQE01	79	5800	2019-03-06T00:00:00Z	ftp://ftp.ncbi.nlm.nih.gov/genomes/all/GCA/004/330/395/GCA_004330395.1_ASM433039v1	ftp://ftp.ncbi.nlm.nih.gov/genomes/all/GCF/004/330/395/GCF_004330395.1_ASM433039v1
Bacillus velezensis	Bacteria;Terrabacteria group;Firmicutes	T20E-257	SAMN07248583	PRJNA388298	GCA_002205715.1	Complete	3.90007	46.6869	chromosome:NZ_CP021976.1/CP021976.1; plasmid unnamed:NZ_CP021977.1/CP021977.1		2	3668	2017-06-22T00:00:00Z	ftp://ftp.ncbi.nlm.nih.gov/genomes/all/GCA/002/205/715/GCA_002205715.1_ASM220571v1	ftp://ftp.ncbi.nlm.nih.gov/genomes/all/GCF/002/205/715/GCF_002205715.1_ASM220571v1
Klebsiella michiganensis	Bacteria;Proteobacteria;Gammaproteobacteria	D14	SAMN07793233	PRJNA414542	GCA_002856195.1	Scaffold	5.95936	55.8		PICF01	614	5615	2018-01-03T00:00:00Z	ftp://ftp.ncbi.nlm.nih.gov/genomes/all/GCA/002/856/195/GCA_002856195.1_ASM285619v1	ftp://ftp.ncbi.nlm.nih.gov/genomes/all/GCF/002/856/195/GCF_002856195.1_ASM285619v1
Staphylococcus argenteus	Bacteria;Terrabacteria group;Firmicutes	M4528	SAMEA104034173	PRJEB20633	GCA_900183885.1	Contig	2.76091	32.3		FXWD01	94	2567	2017-06-15T00:00:00Z	ftp://ftp.ncbi.nlm.nih.gov/genomes/all/GCA/900/183/885/GCA_900183885.1_M4528	ftp://ftp.ncbi.nlm.nih.gov/genomes/all/GCF/900/183/885/GCF_900183885.1_M4528
Klebsiella quasipneumoniae	Bacteria;Proteobacteria;Gammaproteobacteria	ID_9	SAMEA4807833	PRJEB27975	GCA_900498455.1	Contig	5.63022	57.8		UIDH01	74	5282	2018-08-07T00:00:00Z	ftp://ftp.ncbi.nlm.nih.gov/genomes/all/GCA/900/498/455/GCA_900498455.1_ASMTUEKL_9	ftp://ftp.ncbi.nlm.nih.gov/genomes/all/GCF/900/498/455/GCF_900498455.1_ASMTUEKL_9
Enterobacter hormaechei subsp. xiangfangensis	Bacteria;Proteobacteria;Gammaproteobacteria	ND5	SAMN03012821	PRJNA259658	GCA_000802825.1	Contig	4.92108	55.1		JUIC01	78	4643	2014-12-16T00:00:00Z	ftp://ftp.ncbi.nlm.nih.gov/genomes/all/GCA/000/802/825/GCA_000802825.1_SPADES_assembly_of_Enterobacter_cloacae_ND5	ftp://ftp.ncbi.nlm.nih.gov/genomes/all/GCF/000/802/825/GCF_000802825.1_SPADES_assembly_of_Enterobacter_cloacae_ND5
Bacillus wiedmannii	Bacteria;Terrabacteria group;Firmicutes	AFS069985	SAMN07598325	PRJNA400804	GCA_002571465.1	Scaffold	5.93521	34.9		NVID01	122	5864	2017-10-17T00:00:00Z	ftp://ftp.ncbi.nlm.nih.gov/genomes/all/GCA/002/571/465/GCA_002571465.1_ASM257146v1	ftp://ftp.ncbi.nlm.nih.gov/genomes/all/GCF/002/571/465/GCF_002571465.1_ASM257146v1
Lachnospiraceae bacterium	Bacteria;Terrabacteria group;Firmicutes	S9743_S8_spades_bin.10	SAMN12406396	PRJNA544874	GCA_009774615.1	Scaffold	4.85737	44.8		VSOC01	405	0	2019-12-20T00:00:00Z	ftp://ftp.ncbi.nlm.nih.gov/genomes/all/GCA/009/774/615/GCA_009774615.1_ASM977461v1
Clostridiales bacterium	Bacteria;Terrabacteria group;Firmicutes	W0P25.027	SAMN10183725	PRJNA494875	GCA_004558115.1	Contig	1.77891	61.7		SFDT01	69	0	2019-04-01T00:00:00Z	ftp://ftp.ncbi.nlm.nih.gov/genomes/all/GCA/004/558/115/GCA_004558115.1_ASM455811v1
Ruminococcaceae bacterium	Bacteria;Terrabacteria group;Firmicutes	CIM:MAG 846	SAMN08295034	PRJNA397219	GCA_003149855.1	Scaffold	2.19241	55.1		QAMV01	111	2042	2018-05-23T00:00:00Z	ftp://ftp.ncbi.nlm.nih.gov/genomes/all/GCA/003/149/855/GCA_003149855.1_ASM314985v1
uncultured Clostridiales bacterium	Bacteria;Terrabacteria group;Firmicutes	UMGS759	SAMEA4891410	PRJEB26432	GCA_900545235.1	Contig	1.89169	60.7		UQYN01	45	0	2019-01-28T00:00:00Z	ftp://ftp.ncbi.nlm.nih.gov/genomes/all/GCA/900/545/235/GCA_900545235.1_UMGS759
uncultured Alphaproteobacteria bacterium	Bacteria;Proteobacteria;Alphaproteobacteria	AG-901-B02	SAMEA6071451	PRJEB33281	GCA_902545865.1	Contig	1.10771	30.4		CACCHO01	37	0	2019-10-25T00:00:00Z	ftp://ftp.ncbi.nlm.nih.gov/genomes/all/GCA/902/545/865/GCA_902545865.1_AG-901-B02
Euryarchaeota archaeon	Archaea;Euryarchaeota;unclassified Euryarchaeota	SP3024	SAMN07618892	PRJNA391943	GCA_002720275.1	Contig	1.81528	34.5		PBHR01	53	1429	2017-10-25T00:00:00Z	ftp://ftp.ncbi.nlm.nih.gov/genomes/all/GCA/002/720/275/GCA_002720275.1_ASM272027v1
Verrucomicrobia bacterium	Bacteria;PVC group;Verrucomicrobia	Pedos-1123	SAMN09684551	PRJNA480789	GCA_008933045.1	Contig	2.73039	52.1		WBXJ01	310	2285	2019-10-09T00:00:00Z	ftp://ftp.ncbi.nlm.nih.gov/genomes/all/GCA/008/933/045/GCA_008933045.1_ASM893304v1
Alphaproteobacteria bacterium	Bacteria;Proteobacteria;Alphaproteobacteria	F1-20-MAGs182	SAMN11369180	PRJNA531348	GCA_005788525.1	Contig	1.25083	28.1		SYCD01	100	0	2019-05-24T00:00:00Z	ftp://ftp.ncbi.nlm.nih.gov/genomes/all/GCA/005/788/525/GCA_005788525.1_ASM578852v1
Verrucomicrobiales bacterium	Bacteria;PVC group;Verrucomicrobia	F1-20-MAGs070	SAMN11369068	PRJNA531348	GCA_005789375.1	Contig	2.59533	60.5		SXXZ01	404	0	2019-05-24T00:00:00Z	ftp://ftp.ncbi.nlm.nih.gov/genomes/all/GCA/005/789/375/GCA_005789375.1_ASM578937v1
Flavobacteriaceae bacterium	Bacteria;FCB group;Bacteroidetes/Chlorobi group	MED124	SAMN07618961	PRJNA391943	GCA_002691985.1	Contig	0.949968	30.1		NZJP01	55	877	2017-10-24T00:00:00Z	ftp://ftp.ncbi.nlm.nih.gov/genomes/all/GCA/002/691/985/GCA_002691985.1_ASM269198v1
Rhizobiales bacterium	Bacteria;Proteobacteria;Alphaproteobacteria	AFS084375	SAMEA4707164	PRJEB26998	GCA_900472225.1	Scaffold	5.6507	58.5		UCHF01	46	5131	2018-06-18T00:00:00Z	ftp://ftp.ncbi.nlm.nih.gov/genomes/all/GCA/900/472/225/GCA_900472225.1_AFS084375	ftp://ftp.ncbi.nlm.nih.gov/genomes/all/GCF/900/472/225/GCF_900472225.1_AFS084375
Rhodobacteraceae bacterium	Bacteria;Proteobacteria;Alphaproteobacteria	NP1180	SAMN07619889	PRJNA391943	GCA_002731035.1	Contig	1.7067	37.5		PCBL01	107	1612	2017-10-26T00:00:00Z	ftp://ftp.ncbi.nlm.nih.gov/genomes/all/GCA/002/731/035/GCA_002731035.1_ASM273103v1
Candidatus Marinimicrobia bacterium	Bacteria;FCB group;Candidatus Marinimicrobia	NP152	SAMN07619374	PRJNA391943	GCA_002731055.1	Contig	0.9737	38.5		PBZF01	75	921	2017-10-26T00:00:00Z	ftp://ftp.ncbi.nlm.nih.gov/genomes/all/GCA/002/731/055/GCA_002731055.1_ASM273105v1
Gammaproteobacteria bacterium	Bacteria;Proteobacteria;Gammaproteobacteria	GP_5	SAMN11380614	PRJNA449266	GCA_005878295.1	Scaffold	3.88238	68		VBMW01	187	3491	2019-05-28T00:00:00Z	ftp://ftp.ncbi.nlm.nih.gov/genomes/all/GCA/005/878/295/GCA_005878295.1_ASM587829v1
Bacteroidales bacterium	Bacteria;FCB group;Bacteroidetes/Chlorobi group	W1P45.028	SAMN10183668	PRJNA494875	GCA_004553805.1	Contig	2.65046	54.7		SFKM01	175	0	2019-04-01T00:00:00Z	ftp://ftp.ncbi.nlm.nih.gov/genomes/all/GCA/004/553/805/GCA_004553805.1_ASM455380v1
Rhodospirillaceae bacterium	Bacteria;Proteobacteria;Alphaproteobacteria	PL36323bin_1	SAMN13494979	PRJNA594068	GCA_011522725.1	Scaffold	2.25716	62.8		WTIL01	117	0	2020-03-20T00:00:00Z	ftp://ftp.ncbi.nlm.nih.gov/genomes/all/GCA/011/522/725/GCA_011522725.1_ASM1152272v1
Flavobacteriales bacterium	Bacteria;FCB group;Bacteroidetes/Chlorobi group	Bacter6	SAMN08158022	PRJNA421797	GCA_002863145.1	Contig	2.13687	58.1		PKDW01	187	0	2018-01-04T00:00:00Z	ftp://ftp.ncbi.nlm.nih.gov/genomes/all/GCA/002/863/145/GCA_002863145.1_ASM286314v1
Dehalococcoidia bacterium	Bacteria;Terrabacteria group;Chloroflexi	CSSed10_7	SAMN08574647	PRJNA434545	GCA_003556385.1	Contig	1.66488	58		PWRA01	171	0	2018-09-13T00:00:00Z	ftp://ftp.ncbi.nlm.nih.gov/genomes/all/GCA/003/556/385/GCA_003556385.1_ASM355638v1
Planctomycetes bacterium	Bacteria;PVC group;Planctomycetes	RH-20APR16-plancto6	SAMN09724321	PRJNA449258	GCA_003669525.1	Contig	1.93247	67.7		QWOT01	168	1564	2018-10-22T00:00:00Z	ftp://ftp.ncbi.nlm.nih.gov/genomes/all/GCA/003/669/525/GCA_003669525.1_ASM366952v1
Bacteroidetes bacterium	Bacteria;FCB group;Bacteroidetes/Chlorobi group	HyVt-532	SAMN09638742	PRJNA480137	GCA_011321935.1	Contig	6.74316	47.5		DROJ01	633	4879	2020-03-16T00:00:00Z	ftp://ftp.ncbi.nlm.nih.gov/genomes/all/GCA/011/321/935/GCA_011321935.1_ASM1132193v1
Proteobacteria bacterium	Bacteria;Proteobacteria;unclassified Proteobacteria	ZC4RG30	SAMN09092802	PRJNA317502	GCA_003242275.1	Contig	3.28134	69.9		QGUX01	409	3123	2018-06-18T00:00:00Z	ftp://ftp.ncbi.nlm.nih.gov/genomes/all/GCA/003/242/275/GCA_003242275.1_ASM324227v1
bacterium	Bacteria;unclassified Bacteria;unclassified Bacteria (miscellaneous)	SpSt-903	SAMN09640051	PRJNA480137	GCA_011332965.1	Contig	2.13973	56		DTMN01	122	1983	2020-03-16T00:00:00Z	ftp://ftp.ncbi.nlm.nih.gov/genomes/all/GCA/011/332/965/GCA_011332965.1_ASM1133296v1
Actinobacteria bacterium	Bacteria;Terrabacteria group;Actinobacteria	UFOp-RH-23may17-1253	SAMN12745230	PRJNA449258	GCA_009699865.1	Contig	1.69795	60.5		WLNJ01	69	1640	2019-11-23T00:00:00Z	ftp://ftp.ncbi.nlm.nih.gov/genomes/all/GCA/009/699/865/GCA_009699865.1_ASM969986v1
Deltaproteobacteria bacterium	Bacteria;Proteobacteria;delta/epsilon subdivisions	MED775	SAMN07618663	PRJNA391943	GCA_002704555.1	Contig	1.96971	38.9		PAGW01	114	1716	2017-10-25T00:00:00Z	ftp://ftp.ncbi.nlm.nih.gov/genomes/all/GCA/002/704/555/GCA_002704555.1_ASM270455v1
Planctomycetaceae bacterium	Bacteria;PVC group;Planctomycetes	UBA9268	SAMN08017433	PRJNA417962	GCA_003444155.1	Scaffold	5.77492	58		DLVF01	733	5034	2018-09-04T00:00:00Z	ftp://ftp.ncbi.nlm.nih.gov/genomes/all/GCA/003/444/155/GCA_003444155.1_ASM344415v1
Myxococcales bacterium	Bacteria;Proteobacteria;delta/epsilon subdivisions	F1-120-MAGs095	SAMN11368664	PRJNA531348	GCA_005779245.1	Contig	4.17984	73.4		SXJX01	998	0	2019-05-24T00:00:00Z	ftp://ftp.ncbi.nlm.nih.gov/genomes/all/GCA/005/779/245/GCA_005779245.1_ASM577924v1
Chloroflexi bacterium	Bacteria;Terrabacteria group;Chloroflexi	SB0666_bin_1	SAMN12598402	PRJNA555144	GCA_009837355.1	Scaffold	3.25091	63		VXTR01	89	3030	2020-01-09T00:00:00Z	ftp://ftp.ncbi.nlm.nih.gov/genomes/all/GCA/009/837/355/GCA_009837355.1_ASM983735v1
Acidimicrobiaceae bacterium	Bacteria;Terrabacteria group;Actinobacteria	SB0676_bin_4	SAMN12598686	PRJNA555144	GCA_009842825.1	Scaffold	3.88832	69		VYEP01	125	3510	2020-01-09T00:00:00Z	ftp://ftp.ncbi.nlm.nih.gov/genomes/all/GCA/009/842/825/GCA_009842825.1_ASM984282v1
Gemmatimonadetes bacterium	Bacteria;FCB group;Gemmatimonadetes	AG13	SAMN08911870	PRJNA449266	GCA_003222205.1	Scaffold	2.96584	69.6		QHVC01	217	2787	2018-06-12T00:00:00Z	ftp://ftp.ncbi.nlm.nih.gov/genomes/all/GCA/003/222/205/GCA_003222205.1_ASM322220v1
Acidobacteria bacterium	Bacteria;Acidobacteria;unclassified Acidobacteria	bog_367	SAMN08179961	PRJNA386568	GCA_003165315.1	Scaffold	6.18603	56.5		PLSX01	285	0	2018-05-25T00:00:00Z	ftp://ftp.ncbi.nlm.nih.gov/genomes/all/GCA/003/165/315/GCA_003165315.1_20120700_S1D
Nitrospirae bacterium	Bacteria;Nitrospirae;unclassified Nitrospirae	J155	SAMN10120055	PRJNA392119	GCA_003693935.1	Contig	1.16508	39.3		RFLN01	595	1347	2018-10-29T00:00:00Z	ftp://ftp.ncbi.nlm.nih.gov/genomes/all/GCA/003/693/935/GCA_003693935.1_ASM369393v1
Candidatus Bathyarchaeota archaeon	Archaea;TACK group;Candidatus Bathyarchaeota	BA_15	SAMN11380315	PRJNA449266	GCA_005883735.1	Scaffold	1.36318	53.3		VBBJ01	182	1488	2019-05-29T00:00:00Z	ftp://ftp.ncbi.nlm.nih.gov/genomes/all/GCA/005/883/735/GCA_005883735.1_ASM588373v1
Clostridia bacterium	Bacteria;Terrabacteria group;Firmicutes	CSSed10_444	SAMN08574618	PRJNA434545	GCA_003557005.1	Contig	2.53641	40.3		PWPX01	411	0	2018-09-13T00:00:00Z	ftp://ftp.ncbi.nlm.nih.gov/genomes/all/GCA/003/557/005/GCA_003557005.1_ASM355700v1
Burkholderiales bacterium	Bacteria;Proteobacteria;Betaproteobacteria	F1-120-MAGs148	SAMN11368717	PRJNA531348	GCA_005778885.1	Contig	1.92103	71.7		SXLU01	424	0	2019-05-24T00:00:00Z	ftp://ftp.ncbi.nlm.nih.gov/genomes/all/GCA/005/778/885/GCA_005778885.1_ASM577888v1
uncultured Lachnospiraceae bacterium	Bacteria;Terrabacteria group;Firmicutes	RUG13174	SAMEA6151311	PRJEB31266	GCA_902786515.1	Scaffold	3.22945	36.6		CADADA01	108	0	2020-02-10T00:00:00Z	ftp://ftp.ncbi.nlm.nih.gov/genomes/all/GCA/902/786/515/GCA_902786515.1_Rumen_uncultured_genome_RUG13174
uncultured Bacteroidales bacterium	Bacteria;FCB group;Bacteroidetes/Chlorobi group	RUG13359	SAMEA6151496	PRJEB31266	GCA_902788315.1	Scaffold	3.47025	55.8		CADAJS01	58	0	2020-02-10T00:00:00Z	ftp://ftp.ncbi.nlm.nih.gov/genomes/all/GCA/902/788/315/GCA_902788315.1_Rumen_uncultured_genome_RUG13359
uncultured Erysipelotrichaceae bacterium	Bacteria;Terrabacteria group;Firmicutes	RUG10878	SAMEA6149012	PRJEB31266	GCA_902763555.1	Scaffold	1.14507	36.2		CACWSI01	82	0	2020-02-10T00:00:00Z	ftp://ftp.ncbi.nlm.nih.gov/genomes/all/GCA/902/763/555/GCA_902763555.1_Rumen_uncultured_genome_RUG10878
uncultured Prevotellaceae bacterium	Bacteria;FCB group;Bacteroidetes/Chlorobi group	RUG14339	SAMEA6152477	PRJEB31266	GCA_902798085.1	Scaffold	3.74883	54		CADBVC01	63	0	2020-02-10T00:00:00Z	ftp://ftp.ncbi.nlm.nih.gov/genomes/all/GCA/902/798/085/GCA_902798085.1_Rumen_uncultured_genome_RUG14339
Acidobacteriaceae bacterium	Bacteria;Acidobacteria;Acidobacteriia	bog_112	SAMN08178845	PRJNA386568	GCA_003169465.1	Scaffold	4.17603	58.7		PMQS01	264	0	2018-05-25T00:00:00Z	ftp://ftp.ncbi.nlm.nih.gov/genomes/all/GCA/003/169/465/GCA_003169465.1_20110600_S2M
Betaproteobacteria bacterium	Bacteria;Proteobacteria;Betaproteobacteria	CG_2015-04_62_299	SAMN13287298	PRJNA405969	GCA_009994895.1	Scaffold	2.18603	61.7		JAACQP01	210	2207	2020-01-29T00:00:00Z	ftp://ftp.ncbi.nlm.nih.gov/genomes/all/GCA/009/994/895/GCA_009994895.1_ASM999489v1
Firmicutes bacterium	Bacteria;Terrabacteria group;Firmicutes	ZC4RG34	SAMN09092806	PRJNA317502	GCA_003242255.1	Contig	1.96309	48.5		QGUT01	306	2107	2018-06-18T00:00:00Z	ftp://ftp.ncbi.nlm.nih.gov/genomes/all/GCA/003/242/255/GCA_003242255.1_ASM324225v1
Planctomycetia bacterium	Bacteria;PVC group;Planctomycetes	F1-20-MAGs069	SAMN11369067	PRJNA531348	GCA_005791185.1	Contig	0.533408	29.5		SXXY01	101	0	2019-05-24T00:00:00Z	ftp://ftp.ncbi.nlm.nih.gov/genomes/all/GCA/005/791/185/GCA_005791185.1_ASM579118v1
uncultured Candidatus Actinomarina sp.	Bacteria;Terrabacteria group;Actinobacteria	AG-910-M10	SAMEA6073001	PRJEB33281	GCA_902576605.1	Contig	0.757654	33.4		CACGVI01	25	0	2019-10-30T00:00:00Z	ftp://ftp.ncbi.nlm.nih.gov/genomes/all/GCA/902/576/605/GCA_902576605.1_AG-910-M10
Syntrophomonadaceae bacterium	Bacteria;Terrabacteria group;Firmicutes	T1Sed10_109	SAMN08575057	PRJNA434545	GCA_003555065.1	Contig	1.32646	45.6		PWHY01	289	0	2018-09-12T00:00:00Z	ftp://ftp.ncbi.nlm.nih.gov/genomes/all/GCA/003/555/065/GCA_003555065.1_ASM355506v1
uncultured Bacteroidetes bacterium	Bacteria;FCB group;Bacteroidetes/Chlorobi group	AG-901-F09	SAMEA6071517	PRJEB33281	GCA_902547125.1	Contig	1.20046	30.3		CACCMT01	46	0	2019-10-25T00:00:00Z	ftp://ftp.ncbi.nlm.nih.gov/genomes/all/GCA/902/547/125/GCA_902547125.1_AG-901-F09
uncultured Coriobacteriaceae bacterium	Bacteria;Terrabacteria group;Actinobacteria	RUG14907	SAMEA6153046	PRJEB31266	GCA_902803755.1	Contig	1.30535	62.6		CADCRI01	189	0	2020-02-10T00:00:00Z	ftp://ftp.ncbi.nlm.nih.gov/genomes/all/GCA/902/803/755/GCA_902803755.1_Rumen_uncultured_genome_RUG14907
uncultured Ruminococcaceae bacterium	Bacteria;Terrabacteria group;Firmicutes	UMGS1484	SAMEA4892108	PRJEB26432	GCA_900552285.1	Contig	1.58221	50.1		URYV01	199	0	2019-01-28T00:00:00Z	ftp://ftp.ncbi.nlm.nih.gov/genomes/all/GCA/900/552/285/GCA_900552285.1_UMGS1484
uncultured Pelagibacteraceae bacterium	Bacteria;Proteobacteria;Alphaproteobacteria	AG-439-C08	SAMEA6080229	PRJEB33281	GCA_902588585.1	Contig	0.992303	30.3		CACIPQ01	15	0	2019-10-30T00:00:00Z	ftp://ftp.ncbi.nlm.nih.gov/genomes/all/GCA/902/588/585/GCA_902588585.1_AG-439-C08
uncultured SAR86 cluster bacterium	Bacteria;Proteobacteria;Gammaproteobacteria	AG-898-K03	SAMEA6070933	PRJEB33281	GCA_902535365.1	Contig	0.927839	35.9		CACATF01	16	0	2019-10-25T00:00:00Z	ftp://ftp.ncbi.nlm.nih.gov/genomes/all/GCA/902/535/365/GCA_902535365.1_AG-898-K03
uncultured SAR116 cluster alpha proteobacterium	Bacteria;Proteobacteria;Alphaproteobacteria	AG-470-P03	SAMEA6079497	PRJEB33281	GCA_902633615.1	Contig	1.66721	50.5		CACPGX01	99	0	2019-10-30T00:00:00Z	ftp://ftp.ncbi.nlm.nih.gov/genomes/all/GCA/902/633/615/GCA_902633615.1_AG-470-P03
uncultured Bacteroidia bacterium	Bacteria;FCB group;Bacteroidetes/Chlorobi group	RUG10635	SAMEA6148768	PRJEB31266	GCA_902761095.1	Scaffold	2.58918	55.9		CACWJE01	48	0	2020-02-10T00:00:00Z	ftp://ftp.ncbi.nlm.nih.gov/genomes/all/GCA/902/761/095/GCA_902761095.1_Rumen_uncultured_genome_RUG10635
uncultured Bacteroidia bacterium	Bacteria;FCB group;Bacteroidetes/Chlorobi group	RUG12204	SAMEA6150339	PRJEB31266	GCA_902776795.1	Contig	2.16355	48.5		CACYRG01	40	0	2020-02-10T00:00:00Z	ftp://ftp.ncbi.nlm.nih.gov/genomes/all/GCA/902/776/795/GCA_902776795.1_Rumen_uncultured_genome_RUG12204
uncultured SAR116 cluster alpha proteobacterium	Bacteria;Proteobacteria;Alphaproteobacteria	AG-903-O05	SAMEA6071796	PRJEB33281	GCA_902552745.1	Contig	0.581692	31.4		CACDHT01	33	0	2019-10-30T00:00:00Z	ftp://ftp.ncbi.nlm.nih.gov/genomes/all/GCA/902/552/745/GCA_902552745.1_AG-903-O05
uncultured SAR86 cluster bacterium	Bacteria;Proteobacteria;Gammaproteobacteria	AG-915-F07	SAMEA6073949	PRJEB33281	GCA_902594105.1	Contig	0.960391	35.4		CACJKX01	23	0	2019-10-30T00:00:00Z	ftp://ftp.ncbi.nlm.nih.gov/genomes/all/GCA/902/594/105/GCA_902594105.1_AG-915-F07
uncultured Pelagibacteraceae bacterium	Bacteria;Proteobacteria;Alphaproteobacteria	AG-909-F14	SAMEA6072703	PRJEB33281	GCA_902570695.1	Contig	1.30059	29.2		CACFZE01	27	0	2019-10-30T00:00:00Z	ftp://ftp.ncbi.nlm.nih.gov/genomes/all/GCA/902/570/695/GCA_902570695.1_AG-909-F14
uncultured Ruminococcaceae bacterium	Bacteria;Terrabacteria group;Firmicutes	UMGS1735	SAMEA4892345	PRJEB26432	GCA_900554535.1	Contig	2.09921	53.4		USIA01	269	0	2019-01-28T00:00:00Z	ftp://ftp.ncbi.nlm.nih.gov/genomes/all/GCA/900/554/535/GCA_900554535.1_UMGS1735
uncultured Coriobacteriaceae bacterium	Bacteria;Terrabacteria group;Actinobacteria	RUG11476	SAMEA6149610	PRJEB31266	GCA_902769555.1	Scaffold	1.87265	67.2		CACXPQ01	267	0	2020-02-10T00:00:00Z	ftp://ftp.ncbi.nlm.nih.gov/genomes/all/GCA/902/769/555/GCA_902769555.1_Rumen_uncultured_genome_RUG11476
uncultured Bacteroidetes bacterium	Bacteria;FCB group;Bacteroidetes/Chlorobi group	RUG14698	SAMEA6152837	PRJEB31266	GCA_902801695.1	Contig	1.99191	54.5		CADCJD01	31	0	2020-02-10T00:00:00Z	ftp://ftp.ncbi.nlm.nih.gov/genomes/all/GCA/902/801/695/GCA_902801695.1_Rumen_uncultured_genome_RUG14698
Syntrophomonadaceae bacterium	Bacteria;Terrabacteria group;Firmicutes	T1Sed10_80R1	SAMN08575147	PRJNA434545	GCA_003553975.1	Contig	1.72635	45.7		PWEM01	381	0	2018-09-12T00:00:00Z	ftp://ftp.ncbi.nlm.nih.gov/genomes/all/GCA/003/553/975/GCA_003553975.1_ASM355397v1
uncultured Candidatus Actinomarina sp.	Bacteria;Terrabacteria group;Actinobacteria	AG-337-O17	SAMEA6078046	PRJEB33281	GCA_902528335.1	Contig	0.851001	32.5		CABZSG01	36	0	2019-10-25T00:00:00Z	ftp://ftp.ncbi.nlm.nih.gov/genomes/all/GCA/902/528/335/GCA_902528335.1_AG-337-O17
Planctomycetia bacterium	Bacteria;PVC group;Planctomycetes	F1-80-MAGs009	SAMN11369392	PRJNA531348	GCA_005798425.1	Contig	0.656472	65.4		SYJK01	121	0	2019-05-24T00:00:00Z	ftp://ftp.ncbi.nlm.nih.gov/genomes/all/GCA/005/798/425/GCA_005798425.1_ASM579842v1
Firmicutes bacterium	Bacteria;Terrabacteria group;Firmicutes	UBA8942	SAMN08017794	PRJNA417962	GCA_003451945.1	Contig	0.570578	42.9		DMIZ01	69	576	2018-09-05T00:00:00Z	ftp://ftp.ncbi.nlm.nih.gov/genomes/all/GCA/003/451/945/GCA_003451945.1_ASM345194v1
Acidobacteriaceae bacterium	Bacteria;Acidobacteria;Acidobacteriia	bog_324	SAMN08179680	PRJNA386568	GCA_003155215.1	Scaffold	4.13835	58.9		PMFS01	299	0	2018-05-24T00:00:00Z	ftp://ftp.ncbi.nlm.nih.gov/genomes/all/GCA/003/155/215/GCA_003155215.1_20120600_S2S
Betaproteobacteria bacterium	Bacteria;Proteobacteria;Betaproteobacteria	N074bin55	SAMN11097074	PRJNA526329	GCA_004356835.1	Contig	1.354	44.4		SMXH01	93	1208	2019-03-19T00:00:00Z	ftp://ftp.ncbi.nlm.nih.gov/genomes/all/GCA/004/356/835/GCA_004356835.1_ASM435683v1
uncultured Erysipelotrichaceae bacterium	Bacteria;Terrabacteria group;Firmicutes	RUG14084	SAMEA6152222	PRJEB31266	GCA_902795575.1	Contig	1.0922	35.3		CADBLT01	58	0	2020-02-10T00:00:00Z	ftp://ftp.ncbi.nlm.nih.gov/genomes/all/GCA/902/795/575/GCA_902795575.1_Rumen_uncultured_genome_RUG14084
uncultured Prevotellaceae bacterium	Bacteria;FCB group;Bacteroidetes/Chlorobi group	RUG599	SAMEA104667096	PRJEB21624	GCA_900320445.1	Contig	2.66664	47.2		ONSG01	54	0	2018-03-19T00:00:00Z	ftp://ftp.ncbi.nlm.nih.gov/genomes/all/GCA/900/320/445/GCA_900320445.1_Rumen_uncultured_genome_RUG599
uncultured Lachnospiraceae bacterium	Bacteria;Terrabacteria group;Firmicutes	RUG12474	SAMEA6150610	PRJEB31266	GCA_902779445.1	Scaffold	2.60583	44.6		CACZBM01	66	0	2020-02-10T00:00:00Z	ftp://ftp.ncbi.nlm.nih.gov/genomes/all/GCA/902/779/445/GCA_902779445.1_Rumen_uncultured_genome_RUG12474
uncultured Bacteroidales bacterium	Bacteria;FCB group;Bacteroidetes/Chlorobi group	RUG505	SAMEA104666398	PRJEB21624	GCA_900319645.1	Scaffold	2.63678	49.4		ONPG01	48	0	2018-03-19T00:00:00Z	ftp://ftp.ncbi.nlm.nih.gov/genomes/all/GCA/900/319/645/GCA_900319645.1_Rumen_uncultured_genome_RUG505
Burkholderiales bacterium	Bacteria;Proteobacteria;Betaproteobacteria	F1-80-MAGs001	SAMN11369384	PRJNA531348	GCA_005798515.1	Contig	1.9155	65.1		SYJC01	422	0	2019-05-24T00:00:00Z	ftp://ftp.ncbi.nlm.nih.gov/genomes/all/GCA/005/798/515/GCA_005798515.1_ASM579851v1
Clostridia bacterium	Bacteria;Terrabacteria group;Firmicutes	S10C.meta.bin_11	SAMN10316716	PRJNA492716	GCA_008668145.1	Contig	2.04305	61.6		RQCU01	320	0	2019-09-23T00:00:00Z	ftp://ftp.ncbi.nlm.nih.gov/genomes/all/GCA/008/668/145/GCA_008668145.1_ASM866814v1
Candidatus Bathyarchaeota archaeon	Archaea;TACK group;Candidatus Bathyarchaeota	M10_bin242	SAMN08103056	PRJNA418890	GCA_003601635.1	Scaffold	0.497722	48.8		PIYD01	52	543	2018-10-01T00:00:00Z	ftp://ftp.ncbi.nlm.nih.gov/genomes/all/GCA/003/601/635/GCA_003601635.1_ASM360163v1
Acidobacteria bacterium	Bacteria;Acidobacteria;unclassified Acidobacteria	SB0678_bin_14	SAMN12598725	PRJNA555144	GCA_009842065.1	Scaffold	3.40847	69.3		VYGC01	152	2770	2020-01-09T00:00:00Z	ftp://ftp.ncbi.nlm.nih.gov/genomes/all/GCA/009/842/065/GCA_009842065.1_ASM984206v1
Gemmatimonadetes bacterium	Bacteria;FCB group;Gemmatimonadetes	CSSed10_144	SAMN08574448	PRJNA434545	GCA_003560065.1	Contig	2.80017	65.8		PWJJ01	225	0	2018-09-13T00:00:00Z	ftp://ftp.ncbi.nlm.nih.gov/genomes/all/GCA/003/560/065/GCA_003560065.1_ASM356006v1
Acidimicrobiaceae bacterium	Bacteria;Terrabacteria group;Actinobacteria	palsa_643	SAMN08179420	PRJNA386568	GCA_003132685.1	Scaffold	3.99542	64.7		PKYO01	132	0	2018-05-18T00:00:00Z	ftp://ftp.ncbi.nlm.nih.gov/genomes/all/GCA/003/132/685/GCA_003132685.1_20120500_P17
Chloroflexi bacterium	Bacteria;Terrabacteria group;Chloroflexi	SB0666_bin_6	SAMN12598435	PRJNA555144	GCA_009836695.1	Scaffold	3.07954	64.1		VXUY01	60	2760	2020-01-09T00:00:00Z	ftp://ftp.ncbi.nlm.nih.gov/genomes/all/GCA/009/836/695/GCA_009836695.1_ASM983669v1
Deltaproteobacteria bacterium	Bacteria;Proteobacteria;delta/epsilon subdivisions	HyVt-14	SAMN09638306	PRJNA480137	GCA_011042225.1	Contig	2.04961	45.7		DQXT01	153	1858	2020-02-29T00:00:00Z	ftp://ftp.ncbi.nlm.nih.gov/genomes/all/GCA/011/042/225/GCA_011042225.1_ASM1104222v1
Myxococcales bacterium	Bacteria;Proteobacteria;delta/epsilon subdivisions	CSSed162cmA_226	SAMN10606032	PRJNA453733	GCA_007121315.1	Contig	2.63356	72.3		SKLZ01	635	0	2019-07-18T00:00:00Z	ftp://ftp.ncbi.nlm.nih.gov/genomes/all/GCA/007/121/315/GCA_007121315.1_ASM712131v1
Planctomycetaceae bacterium	Bacteria;PVC group;Planctomycetes	CSSed10_163	SAMN08574457	PRJNA434545	GCA_003559955.1	Contig	9.37134	60		PWJS01	1534	0	2018-09-13T00:00:00Z	ftp://ftp.ncbi.nlm.nih.gov/genomes/all/GCA/003/559/955/GCA_003559955.1_ASM355995v1
Actinobacteria bacterium	Bacteria;Terrabacteria group;Actinobacteria	AC_7	SAMN11380189	PRJNA449266	GCA_005885555.1	Scaffold	6.6998	71.7		VAWN01	197	5774	2019-05-29T00:00:00Z	ftp://ftp.ncbi.nlm.nih.gov/genomes/all/GCA/005/885/555/GCA_005885555.1_ASM588555v1
Proteobacteria bacterium	Bacteria;Proteobacteria;unclassified Proteobacteria	SZUA-204	SAMN09240188	PRJNA385762	GCA_003228585.1	Contig	2.08663	54		QIEJ01	276	0	2018-06-15T00:00:00Z	ftp://ftp.ncbi.nlm.nih.gov/genomes/all/GCA/003/228/585/GCA_003228585.1_ASM322858v1
bacterium	Bacteria;unclassified Bacteria;unclassified Bacteria (miscellaneous)	W3P25.011	SAMN10183542	PRJNA494875	GCA_004559235.1	Contig	1.87858	58.6		SFYJ01	99	0	2019-04-01T00:00:00Z	ftp://ftp.ncbi.nlm.nih.gov/genomes/all/GCA/004/559/235/GCA_004559235.1_ASM455923v1
Planctomycetes bacterium	Bacteria;PVC group;Planctomycetes	TH-plancto2	SAMN09724330	PRJNA449258	GCA_003669375.1	Contig	0.90052	60.1		QWPC01	82	785	2018-10-22T00:00:00Z	ftp://ftp.ncbi.nlm.nih.gov/genomes/all/GCA/003/669/375/GCA_003669375.1_ASM366937v1
Dehalococcoidia bacterium	Bacteria;Terrabacteria group;Chloroflexi	CSSed11_142R1	SAMN08574684	PRJNA434545	GCA_003564015.1	Contig	1.41826	55.5		PWSK01	157	0	2018-09-13T00:00:00Z	ftp://ftp.ncbi.nlm.nih.gov/genomes/all/GCA/003/564/015/GCA_003564015.1_ASM356401v1
Flavobacteriales bacterium	Bacteria;FCB group;Bacteroidetes/Chlorobi group	NAT99	SAMN07619071	PRJNA391943	GCA_002696965.1	Contig	0.933449	30.2		NZUB01	57	845	2017-10-24T00:00:00Z	ftp://ftp.ncbi.nlm.nih.gov/genomes/all/GCA/002/696/965/GCA_002696965.1_ASM269696v1
Bacteroidetes bacterium	Bacteria;FCB group;Bacteroidetes/Chlorobi group	WB6_2A_118	SAMN10223138	PRJNA495371	GCA_009919265.1	Contig	4.3826	39.6		RGCF01	583	4044	2020-01-23T00:00:00Z	ftp://ftp.ncbi.nlm.nih.gov/genomes/all/GCA/009/919/265/GCA_009919265.1_ASM991926v1
Rhodospirillaceae bacterium	Bacteria;Proteobacteria;Alphaproteobacteria	ARS27	SAMN07619953	PRJNA391943	GCA_002686135.1	Contig	1.57028	59.5		NZAO01	96	1480	2017-10-24T00:00:00Z	ftp://ftp.ncbi.nlm.nih.gov/genomes/all/GCA/002/686/135/GCA_002686135.1_ASM268613v1
Bacteroidales bacterium	Bacteria;FCB group;Bacteroidetes/Chlorobi group	UBA12407	SAMN08019872	PRJNA417962	GCA_003542595.1	Scaffold	4.44272	40.9		DPKI01	234	3629	2018-09-10T00:00:00Z	ftp://ftp.ncbi.nlm.nih.gov/genomes/all/GCA/003/542/595/GCA_003542595.1_ASM354259v1
Gammaproteobacteria bacterium	Bacteria;Proteobacteria;Gammaproteobacteria	CS4-K079	SAMN13684286	PRJNA598416	GCA_011775505.1	Scaffold	2.12529	48.2		JAABZB01	329	2347	2020-03-30T00:00:00Z	ftp://ftp.ncbi.nlm.nih.gov/genomes/all/GCA/011/775/505/GCA_011775505.1_ASM1177550v1
Rhodobacteraceae bacterium	Bacteria;Proteobacteria;Alphaproteobacteria	WOFB24	SAMN13475821	PRJNA592873	GCA_011620265.1	Scaffold	3.90819	67.4		WOZM01	309	0	2020-03-23T00:00:00Z	ftp://ftp.ncbi.nlm.nih.gov/genomes/all/GCA/011/620/265/GCA_011620265.1_ASM1162026v1
Candidatus Marinimicrobia bacterium	Bacteria;FCB group;Candidatus Marinimicrobia	NP1048	SAMN07619371	PRJNA391943	GCA_002731745.1	Contig	0.812208	43.7		PCCN01	65	765	2017-10-26T00:00:00Z	ftp://ftp.ncbi.nlm.nih.gov/genomes/all/GCA/002/731/745/GCA_002731745.1_ASM273174v1
Rhizobiales bacterium	Bacteria;Proteobacteria;Alphaproteobacteria	AFS090288	SAMEA4707145	PRJEB26998	GCA_900473285.1	Scaffold	7.1162	57.4		UCKZ01	35	6769	2018-06-18T00:00:00Z	ftp://ftp.ncbi.nlm.nih.gov/genomes/all/GCA/900/473/285/GCA_900473285.1_AFS090288	ftp://ftp.ncbi.nlm.nih.gov/genomes/all/GCF/900/473/285/GCF_900473285.1_AFS090288
Flavobacteriaceae bacterium	Bacteria;FCB group;Bacteroidetes/Chlorobi group	CPC1397	SAMN07618944	PRJNA391943	GCA_002685355.1	Contig	1.3254	33.7		NYWW01	91	1215	2017-10-24T00:00:00Z	ftp://ftp.ncbi.nlm.nih.gov/genomes/all/GCA/002/685/355/GCA_002685355.1_ASM268535v1
Verrucomicrobiales bacterium	Bacteria;PVC group;Verrucomicrobia	UBA8311	SAMN08020077	PRJNA417962	GCA_003537635.1	Scaffold	4.23096	47.3		DPSH01	597	3734	2018-09-10T00:00:00Z	ftp://ftp.ncbi.nlm.nih.gov/genomes/all/GCA/003/537/635/GCA_003537635.1_ASM353763v1
Alphaproteobacteria bacterium	Bacteria;Proteobacteria;Alphaproteobacteria	EAC82	SAMN07618307	PRJNA391943	GCA_002694925.1	Contig	1.95919	39.5		NZNO01	125	1845	2017-10-24T00:00:00Z	ftp://ftp.ncbi.nlm.nih.gov/genomes/all/GCA/002/694/925/GCA_002694925.1_ASM269492v1
Verrucomicrobia bacterium	Bacteria;PVC group;Verrucomicrobia	AV113	SAMN08912063	PRJNA449266	GCA_003221315.1	Scaffold	4.10209	55.1		QHRB01	491	4201	2018-06-12T00:00:00Z	ftp://ftp.ncbi.nlm.nih.gov/genomes/all/GCA/003/221/315/GCA_003221315.1_ASM322131v1
Euryarchaeota archaeon	Archaea;Euryarchaeota;unclassified Euryarchaeota	SP3062	SAMN07618901	PRJNA391943	GCA_002719055.1	Contig	1.81763	46		PBGM01	57	1554	2017-10-25T00:00:00Z	ftp://ftp.ncbi.nlm.nih.gov/genomes/all/GCA/002/719/055/GCA_002719055.1_ASM271905v1
uncultured Alphaproteobacteria bacterium	Bacteria;Proteobacteria;Alphaproteobacteria	AG-903-D15	SAMEA6071670	PRJEB33281	GCA_902550225.1	Contig	1.22519	30.2		CACCYL01	27	0	2019-10-25T00:00:00Z	ftp://ftp.ncbi.nlm.nih.gov/genomes/all/GCA/902/550/225/GCA_902550225.1_AG-903-D15
uncultured Clostridiales bacterium	Bacteria;Terrabacteria group;Firmicutes	UMGS509	SAMEA4891174	PRJEB26432	GCA_900542935.1	Contig	1.98594	50		UQPN01	37	0	2019-01-28T00:00:00Z	ftp://ftp.ncbi.nlm.nih.gov/genomes/all/GCA/900/542/935/GCA_900542935.1_UMGS509
Ruminococcaceae bacterium	Bacteria;Terrabacteria group;Firmicutes	Th196P4bin1	SAMN12582176	PRJNA560329	GCA_009776905.1	Contig	2.84847	52.4		WRMX01	207	0	2019-12-20T00:00:00Z	ftp://ftp.ncbi.nlm.nih.gov/genomes/all/GCA/009/776/905/GCA_009776905.1_ASM977690v1
Clostridiales bacterium	Bacteria;Terrabacteria group;Firmicutes	W0P39.006	SAMN10183741	PRJNA494875	GCA_004557905.1	Contig	2.80282	62.2		SFFH01	111	0	2019-04-01T00:00:00Z	ftp://ftp.ncbi.nlm.nih.gov/genomes/all/GCA/004/557/905/GCA_004557905.1_ASM455790v1
Lachnospiraceae bacterium	Bacteria;Terrabacteria group;Firmicutes	S9747_S11_bin.15	SAMN12406407	PRJNA544874	GCA_009774345.1	Scaffold	4.79572	46.1		VSNR01	397	0	2019-12-20T00:00:00Z	ftp://ftp.ncbi.nlm.nih.gov/genomes/all/GCA/009/774/345/GCA_009774345.1_ASM977434v1
Bacillus wiedmannii	Bacteria;Terrabacteria group;Firmicutes	AFS065610	SAMN07598265	PRJNA400804	GCA_002571725.1	Scaffold	5.82065	34.9		NVIY01	98	5694	2017-10-17T00:00:00Z	ftp://ftp.ncbi.nlm.nih.gov/genomes/all/GCA/002/571/725/GCA_002571725.1_ASM257172v1	ftp://ftp.ncbi.nlm.nih.gov/genomes/all/GCF/002/571/725/GCF_002571725.1_ASM257172v1
Enterobacter hormaechei subsp. xiangfangensis	Bacteria;Proteobacteria;Gammaproteobacteria	35012	SAMN03283632	PRJNA259658	GCA_000957805.1	Contig	4.97616	55.2		JZZV01	92	4707	2015-03-19T00:00:00Z	ftp://ftp.ncbi.nlm.nih.gov/genomes/all/GCA/000/957/805/GCA_000957805.1_ASM95780v1	ftp://ftp.ncbi.nlm.nih.gov/genomes/all/GCF/000/957/805/GCF_000957805.1_ASM95780v1
Klebsiella quasipneumoniae	Bacteria;Proteobacteria;Gammaproteobacteria	II EMP3	SAMN04215234	PRJNA299795	GCA_001466765.1	Contig	5.36278	57.9		LMAP01	51	5137	2015-12-15T00:00:00Z	ftp://ftp.ncbi.nlm.nih.gov/genomes/all/GCA/001/466/765/GCA_001466765.1_ASM146676v1	ftp://ftp.ncbi.nlm.nih.gov/genomes/all/GCF/001/466/765/GCF_001466765.1_ASM146676v1
Staphylococcus argenteus	Bacteria;Terrabacteria group;Firmicutes	O-6	SAMEA104034161	PRJEB20633	GCA_900183945.1	Scaffold	2.79642	32.3		FXVZ01	66	2610	2017-06-15T00:00:00Z	ftp://ftp.ncbi.nlm.nih.gov/genomes/all/GCA/900/183/945/GCA_900183945.1_O-6	ftp://ftp.ncbi.nlm.nih.gov/genomes/all/GCF/900/183/945/GCF_900183945.1_O-6
Klebsiella michiganensis	Bacteria;Proteobacteria;Gammaproteobacteria	AACKY	SAMN09296203	PRJNA474242	GCA_003205795.1	Chromosome	5.53772	55.9561	chromosome:CP029770.1; plasmid pPIMR:CP029771.1		2	4853	2018-06-11T00:00:00Z	ftp://ftp.ncbi.nlm.nih.gov/genomes/all/GCA/003/205/795/GCA_003205795.1_ASM320579v1
Bacillus velezensis	Bacteria;Terrabacteria group;Firmicutes	J7-1	SAMN08826801	PRJNA448279	GCA_003047005.1	Complete	3.89307	46.7	chromosome:NZ_CP028440.1/CP028440.1		1	3644	2018-04-10T00:00:00Z	ftp://ftp.ncbi.nlm.nih.gov/genomes/all/GCA/003/047/005/GCA_003047005.1_ASM304700v1	ftp://ftp.ncbi.nlm.nih.gov/genomes/all/GCF/003/047/005/GCF_003047005.1_ASM304700v1
Bacillus toyonensis	Bacteria;Terrabacteria group;Firmicutes	AFS028618	SAMN07597624	PRJNA400804	GCA_002557865.1	Scaffold	5.89873	35		NUAF01	134	5726	2017-10-16T00:00:00Z	ftp://ftp.ncbi.nlm.nih.gov/genomes/all/GCA/002/557/865/GCA_002557865.1_ASM255786v1	ftp://ftp.ncbi.nlm.nih.gov/genomes/all/GCF/002/557/865/GCF_002557865.1_ASM255786v1
Curtobacterium sp. MCBA15_008	Bacteria;Terrabacteria group;Actinobacteria	MCBA15_008	SAMN05736485	PRJNA342146	GCA_001865065.1	Scaffold	4.02358	70.9		MJGN01	75	3658	2016-11-02T00:00:00Z	ftp://ftp.ncbi.nlm.nih.gov/genomes/all/GCA/001/865/065/GCA_001865065.1_ASM186506v1	ftp://ftp.ncbi.nlm.nih.gov/genomes/all/GCF/001/865/065/GCF_001865065.1_ASM186506v1
uncultured Blautia sp.	Bacteria;Terrabacteria group;Firmicutes	MGYG-HGUT-04269	SAMEA5853776	PRJEB33885	GCA_902406195.1	Contig	3.00285	44.2		CABPCY01	283	0	2019-08-16T00:00:00Z	ftp://ftp.ncbi.nlm.nih.gov/genomes/all/GCA/902/406/195/GCA_902406195.1_UHGG_MGYG-HGUT-04269
Microbacterium sp. Cr-K32	Bacteria;Terrabacteria group;Actinobacteria	Cr-K32	SAMN02594834	PRJNA236112	GCA_000708345.1	Contig	3.8654	68.3		JARD01	30	3578	2014-06-16T00:00:00Z	ftp://ftp.ncbi.nlm.nih.gov/genomes/all/GCA/000/708/345/GCA_000708345.1_Cr-K32	ftp://ftp.ncbi.nlm.nih.gov/genomes/all/GCF/000/708/345/GCF_000708345.1_Cr-K32
Mesorhizobium sp. AA23	Bacteria;Proteobacteria;Alphaproteobacteria	AA23	SAMN05178588	PRJNA323413	GCA_001672435.1	Contig	6.05269	63.5		LYTP01	33	5582	2016-06-20T00:00:00Z	ftp://ftp.ncbi.nlm.nih.gov/genomes/all/GCA/001/672/435/GCA_001672435.1_AA23	ftp://ftp.ncbi.nlm.nih.gov/genomes/all/GCF/001/672/435/GCF_001672435.1_AA23
Chryseobacterium sp. UBA6561	Bacteria;FCB group;Bacteroidetes/Chlorobi group	UBA6561	SAMN06457756	PRJNA348753	GCA_002434285.1	Scaffold	3.65023	36.7		DJJT01	209	0	2017-10-04T00:00:00Z	ftp://ftp.ncbi.nlm.nih.gov/genomes/all/GCA/002/434/285/GCA_002434285.1_ASM243428v1
Rhizobium sp. Root268	Bacteria;Proteobacteria;Alphaproteobacteria	Root268	SAMN04155775	PRJNA297942	GCA_001428925.1	Contig	5.34551	61.8		LMJD01	32	4889	2015-11-02T00:00:00Z	ftp://ftp.ncbi.nlm.nih.gov/genomes/all/GCA/001/428/925/GCA_001428925.1_Root268	ftp://ftp.ncbi.nlm.nih.gov/genomes/all/GCF/001/428/925/GCF_001428925.1_Root268
Halomonas sp. HL-93	Bacteria;Proteobacteria;Gammaproteobacteria	HL-93	SAMN03785504	PRJNA283228	GCA_001314745.1	Scaffold	3.53303	56.4		LJST01	257	3403	2015-10-14T00:00:00Z	ftp://ftp.ncbi.nlm.nih.gov/genomes/all/GCA/001/314/745/GCA_001314745.1_ASM131474v1
uncultured Collinsella sp.	Bacteria;Terrabacteria group;Actinobacteria	UMGS1935	SAMEA4892530	PRJEB26432	GCA_900556445.1	Contig	0.802735	58.8		USOW01	12	0	2019-01-28T00:00:00Z	ftp://ftp.ncbi.nlm.nih.gov/genomes/all/GCA/900/556/445/GCA_900556445.1_UMGS1935
Campylobacter sp. P0024	Bacteria;Proteobacteria;delta/epsilon subdivisions	P0024	SAMN05687068	PRJNA341048	GCA_002139775.1	Scaffold	1.63542	34.2		MJLI01	31	1607	2017-05-15T00:00:00Z	ftp://ftp.ncbi.nlm.nih.gov/genomes/all/GCA/002/139/775/GCA_002139775.1_ASM213977v1	ftp://ftp.ncbi.nlm.nih.gov/genomes/all/GCF/002/139/775/GCF_002139775.1_ASM213977v1
Prochlorococcus sp. scB241_529O19	Bacteria;Terrabacteria group;Cyanobacteria/Melainabacteria group	scB241_529O19	SAMN02671339	PRJNA239833	GCA_000635475.1	Contig	1.30564	31.7		JFLS01	149	0	2014-04-22T00:00:00Z	ftp://ftp.ncbi.nlm.nih.gov/genomes/all/GCA/000/635/475/GCA_000635475.1_De_novo_assembly_of_single-cell_genomes	ftp://ftp.ncbi.nlm.nih.gov/genomes/all/GCF/000/635/475/GCF_000635475.1_De_novo_assembly_of_single-cell_genomes
Shigella sp.	Bacteria;Proteobacteria;Gammaproteobacteria	UBA9589	SAMN08020305	PRJNA417962	GCA_003536655.1	Scaffold	3.45759	51.3		DQBA01	474	3453	2018-09-10T00:00:00Z	ftp://ftp.ncbi.nlm.nih.gov/genomes/all/GCA/003/536/655/GCA_003536655.1_ASM353665v1
uncultured Wolbachia sp.	Bacteria;Proteobacteria;Alphaproteobacteria	WOLB0121	SAMEA6139768	PRJEB35167	GCA_902637275.1	Contig	1.19889	35.3		CACPVA01	112	0	2019-11-12T00:00:00Z	ftp://ftp.ncbi.nlm.nih.gov/genomes/all/GCA/902/637/275/GCA_902637275.1_WOLB0121
Bacteroides sp. D20	Bacteria;FCB group;Bacteroidetes/Chlorobi group	TM06-34	SAMN09736992	PRJNA482748	GCA_003436345.1	Contig	4.27348	46.3		QSPE01	132	2769	2018-08-31T00:00:00Z	ftp://ftp.ncbi.nlm.nih.gov/genomes/all/GCA/003/436/345/GCA_003436345.1_ASM343634v1	ftp://ftp.ncbi.nlm.nih.gov/genomes/all/GCF/003/436/345/GCF_003436345.1_ASM343634v1
Ruminococcus sp. AM32-17LB	Bacteria;Terrabacteria group;Firmicutes	AM32-17LB	SAMN09736439	PRJNA482748	GCA_003480375.1	Scaffold	3.98317	41.8		QUIY01	100	3486	2018-09-06T00:00:00Z	ftp://ftp.ncbi.nlm.nih.gov/genomes/all/GCA/003/480/375/GCA_003480375.1_ASM348037v1	ftp://ftp.ncbi.nlm.nih.gov/genomes/all/GCF/003/480/375/GCF_003480375.1_ASM348037v1
Paenibacillus sp. URHA0014	Bacteria;Terrabacteria group;Firmicutes	URHA0014	SAMN02743950	PRJNA213760	GCA_000620565.1	Scaffold	7.37117	45.1		JIAZ01	39	6294	2014-04-08T00:00:00Z	ftp://ftp.ncbi.nlm.nih.gov/genomes/all/GCA/000/620/565/GCA_000620565.1_ASM62056v1	ftp://ftp.ncbi.nlm.nih.gov/genomes/all/GCF/000/620/565/GCF_000620565.1_ASM62056v1
uncultured Eubacterium sp.	Bacteria;Terrabacteria group;Firmicutes	UMGS809	SAMEA4891459	PRJEB26432	GCA_900545725.1	Contig	2.65425	34.9		URAI01	154	0	2019-01-28T00:00:00Z	ftp://ftp.ncbi.nlm.nih.gov/genomes/all/GCA/900/545/725/GCA_900545725.1_UMGS809
Alcanivorax sp.	Bacteria;Proteobacteria;Gammaproteobacteria	UBA10824	SAMN08020090	PRJNA417962	GCA_003527005.1	Scaffold	2.64623	61		DPSU01	298	3064	2018-09-10T00:00:00Z	ftp://ftp.ncbi.nlm.nih.gov/genomes/all/GCA/003/527/005/GCA_003527005.1_ASM352700v1
Treponema sp. UBA3659	Bacteria;Spirochaetes;Spirochaetia	UBA3659	SAMN06453976	PRJNA348753	GCA_002373435.1	Scaffold	2.2799	46.9		DFJY01	199	0	2017-09-26T00:00:00Z	ftp://ftp.ncbi.nlm.nih.gov/genomes/all/GCA/002/373/435/GCA_002373435.1_ASM237343v1
Prevotella sp. UBA2811	Bacteria;FCB group;Bacteroidetes/Chlorobi group	UBA2811	SAMN06455939	PRJNA348753	GCA_002351735.1	Scaffold	2.79194	47.6		DEHB01	38	0	2017-09-25T00:00:00Z	ftp://ftp.ncbi.nlm.nih.gov/genomes/all/GCA/002/351/735/GCA_002351735.1_ASM235173v1
Enterococcus sp. HMSC074F07	Bacteria;Terrabacteria group;Firmicutes	HMSC074F07	SAMN04498572	PRJNA296160	GCA_001837845.1	Scaffold	2.93366	37.6		LTOL01	273	2863	2016-10-25T00:00:00Z	ftp://ftp.ncbi.nlm.nih.gov/genomes/all/GCA/001/837/845/GCA_001837845.1_ASM183784v1	ftp://ftp.ncbi.nlm.nih.gov/genomes/all/GCF/001/837/845/GCF_001837845.1_ASM183784v1
Methanobrevibacter sp. UBA594	Archaea;Euryarchaeota;Methanomada group	UBA594	SAMN06027517	PRJNA348753	GCA_002509605.1	Scaffold	1.46745	29.1		DAWX01	105	0	2017-10-11T00:00:00Z	ftp://ftp.ncbi.nlm.nih.gov/genomes/all/GCA/002/509/605/GCA_002509605.1_ASM250960v1
Pantoea sp. VH_24	Bacteria;Proteobacteria;Gammaproteobacteria	VH_24	SAMN12692272	PRJNA563888	GCA_008631345.1	Contig	4.86951	54.9		VWUC01	49	4473	2019-09-21T00:00:00Z	ftp://ftp.ncbi.nlm.nih.gov/genomes/all/GCA/008/631/345/GCA_008631345.1_ASM863134v1	ftp://ftp.ncbi.nlm.nih.gov/genomes/all/GCF/008/631/345/GCF_008631345.1_ASM863134v1
Mycobacterium sp. MAC_011194_8550	Bacteria;Terrabacteria group;Actinobacteria	MAC_011194_8550	SAMN02641624	PRJNA203576	GCA_000523635.1	Contig	5.39383	69		JAOR01	167	4891	2014-01-27T00:00:00Z	ftp://ftp.ncbi.nlm.nih.gov/genomes/all/GCA/000/523/635/GCA_000523635.1_ASM52363v1	ftp://ftp.ncbi.nlm.nih.gov/genomes/all/GCF/000/523/635/GCF_000523635.1_ASM52363v1
Lactobacillus sp. HMSC072E07	Bacteria;Terrabacteria group;Firmicutes	HMSC072E07	SAMN04477512	PRJNA296228	GCA_001809485.1	Scaffold	2.90316	46.6		LTJQ01	61	2716	2016-10-17T00:00:00Z	ftp://ftp.ncbi.nlm.nih.gov/genomes/all/GCA/001/809/485/GCA_001809485.1_ASM180948v1	ftp://ftp.ncbi.nlm.nih.gov/genomes/all/GCF/001/809/485/GCF_001809485.1_ASM180948v1
Streptococcus sp. HMSC076H09	Bacteria;Terrabacteria group;Firmicutes	HMSC076H09	SAMN04477632	PRJNA299972	GCA_001811765.1	Scaffold	1.95424	35.2		LTFL01	29	1891	2016-10-17T00:00:00Z	ftp://ftp.ncbi.nlm.nih.gov/genomes/all/GCA/001/811/765/GCA_001811765.1_ASM181176v1	ftp://ftp.ncbi.nlm.nih.gov/genomes/all/GCF/001/811/765/GCF_001811765.1_ASM181176v1
Arthrobacter sp. Y81	Bacteria;Terrabacteria group;Actinobacteria	Y81	SAMN08148516	PRJNA421662	GCA_002929335.1	Scaffold	5.21884	65.4		PJIL01	115	4588	2018-02-14T00:00:00Z	ftp://ftp.ncbi.nlm.nih.gov/genomes/all/GCA/002/929/335/GCA_002929335.1_ASM292933v1	ftp://ftp.ncbi.nlm.nih.gov/genomes/all/GCF/002/929/335/GCF_002929335.1_ASM292933v1
Bradyrhizobium sp. Leo170	Bacteria;Proteobacteria;Alphaproteobacteria	Leo170	SAMN08398332	PRJNA420429	GCA_004296405.1	Contig	9.47387	62.7		PSRR01	1001	8128	2019-02-25T00:00:00Z	ftp://ftp.ncbi.nlm.nih.gov/genomes/all/GCA/004/296/405/GCA_004296405.1_ASM429640v1	ftp://ftp.ncbi.nlm.nih.gov/genomes/all/GCF/004/296/405/GCF_004296405.1_ASM429640v1
Escherichia sp. MOD1-EC7011	Bacteria;Proteobacteria;Gammaproteobacteria	MOD1-EC7011	SAMN04992377	PRJNA230969	GCA_002965005.1	Contig	4.61043	50.6		PTRD01	91	4222	2018-02-28T00:00:00Z	ftp://ftp.ncbi.nlm.nih.gov/genomes/all/GCA/002/965/005/GCA_002965005.1_ASM296500v1	ftp://ftp.ncbi.nlm.nih.gov/genomes/all/GCF/002/965/005/GCF_002965005.1_ASM296500v1
Corynebacterium sp. DNF00584	Bacteria;Terrabacteria group;Actinobacteria	DNF00584	SAMN04324902	PRJNA257375	GCA_001552965.1	Scaffold	2.69089	63.6		LSCZ01	46	2413	2016-02-08T00:00:00Z	ftp://ftp.ncbi.nlm.nih.gov/genomes/all/GCA/001/552/965/GCA_001552965.1_ASM155296v1	ftp://ftp.ncbi.nlm.nih.gov/genomes/all/GCF/001/552/965/GCF_001552965.1_ASM155296v1
Staphylococcus sp. HMSC72E08	Bacteria;Terrabacteria group;Firmicutes	HMSC72E08	SAMN04498889	PRJNA274551	GCA_001839285.1	Scaffold	2.77043	32.7		LTLW01	63	2712	2016-10-25T00:00:00Z	ftp://ftp.ncbi.nlm.nih.gov/genomes/all/GCA/001/839/285/GCA_001839285.1_ASM183928v1	ftp://ftp.ncbi.nlm.nih.gov/genomes/all/GCF/001/839/285/GCF_001839285.1_ASM183928v1
Rhodococcus sp. Chr-9	Bacteria;Terrabacteria group;Actinobacteria	Chr-9	SAMN03217555	PRJNA268262	GCA_000801125.1	Contig	5.34333	67.7		JTIZ01	142	4727	2014-12-15T00:00:00Z	ftp://ftp.ncbi.nlm.nih.gov/genomes/all/GCA/000/801/125/GCA_000801125.1_ASM80112v1	ftp://ftp.ncbi.nlm.nih.gov/genomes/all/GCF/000/801/125/GCF_000801125.1_ASM80112v1
Synechococcus sp. AG-686-A05	Bacteria;Terrabacteria group;Cyanobacteria/Melainabacteria group	AG-686-A05	SAMN08886660	PRJNA445865	GCA_003210385.1	Contig	0.269552	54.5		QCVL01	19	0	2018-06-12T00:00:00Z	ftp://ftp.ncbi.nlm.nih.gov/genomes/all/GCA/003/210/385/GCA_003210385.1_ASM321038v1
Enterobacter sp. IF2SW-B1	Bacteria;Proteobacteria;Gammaproteobacteria	IF2SW-B1	SAMN04902365	PRJNA319366	GCA_001743375.1	Scaffold	5.11009	55.2		MJAA01	415	4797	2016-09-24T00:00:00Z	ftp://ftp.ncbi.nlm.nih.gov/genomes/all/GCA/001/743/375/GCA_001743375.1_ASM174337v1	ftp://ftp.ncbi.nlm.nih.gov/genomes/all/GCF/001/743/375/GCF_001743375.1_ASM174337v1
Bacillus sp. Marseille-P3661	Bacteria;Terrabacteria group;Firmicutes	Marseille-P3661	SAMEA104418375	PRJEB22869	GCA_900240995.1	Scaffold	5.37495	36.1		OESV01	11	4744	2017-12-10T00:00:00Z	ftp://ftp.ncbi.nlm.nih.gov/genomes/all/GCA/900/240/995/GCA_900240995.1_PRJEB22869	ftp://ftp.ncbi.nlm.nih.gov/genomes/all/GCF/900/240/995/GCF_900240995.1_PRJEB22869
Sphingomonas sp. SKA58	Bacteria;Proteobacteria;Alphaproteobacteria	SKA58	SAMN02436131	PRJNA13584	GCA_000153545.1	Scaffold	3.95574	63.2		AAQG01	5	3621	2006-04-28T00:00:00Z	ftp://ftp.ncbi.nlm.nih.gov/genomes/all/GCA/000/153/545/GCA_000153545.1_ASM15354v1	ftp://ftp.ncbi.nlm.nih.gov/genomes/all/GCF/000/153/545/GCF_000153545.1_ASM15354v1
Clostridium sp. AM30-24	Bacteria;Terrabacteria group;Firmicutes	AM30-24	SAMN09736413	PRJNA482748	GCA_003480435.1	Scaffold	3.38263	48.2		QUJB01	84	2922	2018-09-06T00:00:00Z	ftp://ftp.ncbi.nlm.nih.gov/genomes/all/GCA/003/480/435/GCA_003480435.1_ASM348043v1	ftp://ftp.ncbi.nlm.nih.gov/genomes/all/GCF/003/480/435/GCF_003480435.1_ASM348043v1
Pseudomonas sp. s211(2017)	Bacteria;Proteobacteria;Gammaproteobacteria	s211(2017)	SAMN07783793	PRJNA414262	GCA_003033885.1	Chromosome	5.94862	60.4	chromosome:NZ_CP024081.1/CP024081.1		1	5168	2018-04-04T00:00:00Z	ftp://ftp.ncbi.nlm.nih.gov/genomes/all/GCA/003/033/885/GCA_003033885.1_ASM303388v1	ftp://ftp.ncbi.nlm.nih.gov/genomes/all/GCF/003/033/885/GCF_003033885.1_ASM303388v1
Acinetobacter sp. ANC 4779	Bacteria;Proteobacteria;Gammaproteobacteria	ANC 4779	SAMN10994891	PRJNA380882	GCA_004331055.1	Contig	3.38563	40.3		SJNU01	24	3086	2019-03-06T00:00:00Z	ftp://ftp.ncbi.nlm.nih.gov/genomes/all/GCA/004/331/055/GCA_004331055.1_ASM433105v1	ftp://ftp.ncbi.nlm.nih.gov/genomes/all/GCF/004/331/055/GCF_004331055.1_ASM433105v1
Flavobacterium sp. AG291	Bacteria;FCB group;Bacteroidetes/Chlorobi group	AG291	SAMN09083415	PRJNA456356	GCA_003350375.1	Scaffold	3.82989	38.4		QQAR01	30	3356	2018-07-31T00:00:00Z	ftp://ftp.ncbi.nlm.nih.gov/genomes/all/GCA/003/350/375/GCA_003350375.1_ASM335037v1	ftp://ftp.ncbi.nlm.nih.gov/genomes/all/GCF/003/350/375/GCF_003350375.1_ASM335037v1
Streptomyces sp. Ag82_O1-9	Bacteria;Terrabacteria group;Actinobacteria	Ag82_O1-9	SAMN06272786	PRJNA363970	GCA_003386845.1	Contig	10.2014	71.1		QTUG01	1	8672	2018-08-14T00:00:00Z	ftp://ftp.ncbi.nlm.nih.gov/genomes/all/GCA/003/386/845/GCA_003386845.1_ASM338684v1	ftp://ftp.ncbi.nlm.nih.gov/genomes/all/GCF/003/386/845/GCF_003386845.1_ASM338684v1
Enterococcus durans	Bacteria;Terrabacteria group;Firmicutes	BIOML-A19	SAMN11945380	PRJNA544527	GCA_009875015.1	Scaffold	3.25914	38.3		WWQU01	244	2866	2020-01-14T00:00:00Z	ftp://ftp.ncbi.nlm.nih.gov/genomes/all/GCA/009/875/015/GCA_009875015.1_ASM987501v1	ftp://ftp.ncbi.nlm.nih.gov/genomes/all/GCF/009/875/015/GCF_009875015.1_ASM987501v1
Pseudomonas viridiflava	Bacteria;Proteobacteria;Gammaproteobacteria	p25.H8	SAMEA104472539	PRJEB24450	GCA_900587985.1	Contig	6.05422	59.2		UUDK01	27	5255	2018-10-23T00:00:00Z	ftp://ftp.ncbi.nlm.nih.gov/genomes/all/GCA/900/587/985/GCA_900587985.1_p25.H8	ftp://ftp.ncbi.nlm.nih.gov/genomes/all/GCF/900/587/985/GCF_900587985.1_p25.H8
Enterococcus hirae	Bacteria;Terrabacteria group;Firmicutes	BIOML-A64	SAMN11945510	PRJNA544527	GCA_009893415.1	Contig	2.83866	36.9		WXPY01	22	2460	2020-01-16T00:00:00Z	ftp://ftp.ncbi.nlm.nih.gov/genomes/all/GCA/009/893/415/GCA_009893415.1_ASM989341v1	ftp://ftp.ncbi.nlm.nih.gov/genomes/all/GCF/009/893/415/GCF_009893415.1_ASM989341v1
Burkholderia cepacia	Bacteria;Proteobacteria;Betaproteobacteria	MSMB591WGS	SAMN03449607	PRJNA279182	GCA_001532885.1	Contig	8.93481	66.4		LPKB01	112	7949	2016-01-22T00:00:00Z	ftp://ftp.ncbi.nlm.nih.gov/genomes/all/GCA/001/532/885/GCA_001532885.1_ASM153288v1	ftp://ftp.ncbi.nlm.nih.gov/genomes/all/GCF/001/532/885/GCF_001532885.1_ASM153288v1
Mycobacteroides abscessus subsp. bolletii	Bacteria;Terrabacteria group;Actinobacteria	874	SAMEA2259679	PRJEB2779	GCA_900135885.1	Scaffold	5.18775	64.1		FVLO01	33	5018	2017-03-10T00:00:00Z	ftp://ftp.ncbi.nlm.nih.gov/genomes/all/GCA/900/135/885/GCA_900135885.1_11893_6_37	ftp://ftp.ncbi.nlm.nih.gov/genomes/all/GCF/900/135/885/GCF_900135885.1_11893_6_37
Staphylococcus pseudintermedius	Bacteria;Terrabacteria group;Firmicutes	SP31a	SAMN09258670	PRJNA473042	GCA_004166775.1	Contig	2.75123	37.3		QHIX01	83	2525	2019-02-11T00:00:00Z	ftp://ftp.ncbi.nlm.nih.gov/genomes/all/GCA/004/166/775/GCA_004166775.1_ASM416677v1	ftp://ftp.ncbi.nlm.nih.gov/genomes/all/GCF/004/166/775/GCF_004166775.1_ASM416677v1
Xanthomonas perforans	Bacteria;Proteobacteria;Gammaproteobacteria	GEV2119	SAMN08610965	PRJNA436012	GCA_006979945.1	Scaffold	5.16543	64.7		PUUV01	368	4294	2019-07-15T00:00:00Z	ftp://ftp.ncbi.nlm.nih.gov/genomes/all/GCA/006/979/945/GCA_006979945.1_ASM697994v1	ftp://ftp.ncbi.nlm.nih.gov/genomes/all/GCF/006/979/945/GCF_006979945.1_ASM697994v1
Enterobacter hormaechei	Bacteria;Proteobacteria;Gammaproteobacteria	AUH-ENM46	SAMN13490054	PRJNA551102	GCA_011392825.1	Contig	4.91232	55.4		WPHB01	83	0	2020-03-17T00:00:00Z	ftp://ftp.ncbi.nlm.nih.gov/genomes/all/GCA/011/392/825/GCA_011392825.1_ASM1139282v1	ftp://ftp.ncbi.nlm.nih.gov/genomes/all/GCF/011/392/825/GCF_011392825.1_ASM1139282v1
Klebsiella aerogenes	Bacteria;Proteobacteria;Gammaproteobacteria	e2355	SAMEA2273454	PRJEB5065	GCA_900076565.1	Scaffold	4.69379	55.5		FKCI01	26	4373	2016-04-06T00:00:00Z	ftp://ftp.ncbi.nlm.nih.gov/genomes/all/GCA/900/076/565/GCA_900076565.1_12045_5_33	ftp://ftp.ncbi.nlm.nih.gov/genomes/all/GCF/900/076/565/GCF_900076565.1_12045_5_33
Citrobacter freundii	Bacteria;Proteobacteria;Gammaproteobacteria	CF003	SAMN06106877	PRJNA355910	GCA_002417525.1	Contig	5.10065	51.8		NXKE01	235	4752	2017-10-03T00:00:00Z	ftp://ftp.ncbi.nlm.nih.gov/genomes/all/GCA/002/417/525/GCA_002417525.1_ASM241752v1	ftp://ftp.ncbi.nlm.nih.gov/genomes/all/GCF/002/417/525/GCF_002417525.1_ASM241752v1
Acinetobacter pittii	Bacteria;Proteobacteria;Gammaproteobacteria	WP19	SAMN02787121	PRJNA247596	GCA_000746375.1	Scaffold	3.95171	38.7		JQLC01	66	3650	2014-08-28T00:00:00Z	ftp://ftp.ncbi.nlm.nih.gov/genomes/all/GCA/000/746/375/GCA_000746375.1_ASM74637v1	ftp://ftp.ncbi.nlm.nih.gov/genomes/all/GCF/000/746/375/GCF_000746375.1_ASM74637v1
uncultured bacterium	Bacteria;environmental samples;uncultured bacterium	RUG12088	SAMEA6150223	PRJEB31266	GCA_902775595.1	Scaffold	3.15313	61.2		CACYNF01	203	0	2020-02-10T00:00:00Z	ftp://ftp.ncbi.nlm.nih.gov/genomes/all/GCA/902/775/595/GCA_902775595.1_Rumen_uncultured_genome_RUG12088
Corynebacterium pseudotuberculosis	Bacteria;Terrabacteria group;Actinobacteria	PO269-5	SAMN04038596	PRJNA292562	GCA_001298505.1	Complete	2.33712	52.2	chromosome:NZ_CP012695.1/CP012695.1		1	2010	2015-09-24T00:00:00Z	ftp://ftp.ncbi.nlm.nih.gov/genomes/all/GCA/001/298/505/GCA_001298505.1_ASM129850v1	ftp://ftp.ncbi.nlm.nih.gov/genomes/all/GCF/001/298/505/GCF_001298505.1_ASM129850v1
Pseudomonas savastanoi	Bacteria;Proteobacteria;Gammaproteobacteria	ICMP 13927	SAMN03976385	PRJNA292453	GCA_003701695.1	Scaffold	5.509	58.4		RBSV01	582	4390	2018-10-30T00:00:00Z	ftp://ftp.ncbi.nlm.nih.gov/genomes/all/GCA/003/701/695/GCA_003701695.1_ASM370169v1	ftp://ftp.ncbi.nlm.nih.gov/genomes/all/GCF/003/701/695/GCF_003701695.1_ASM370169v1
Pseudoalteromonas sp. BSi20429	Bacteria;Proteobacteria;Gammaproteobacteria	BSi20429	SAMD00036591	PRJDA74507	GCA_000238895.2	Contig	4.49578	39		BADV01	121	3846	2011-10-26T00:00:00Z	ftp://ftp.ncbi.nlm.nih.gov/genomes/all/GCA/000/238/895/GCA_000238895.2_PspBSi20429_1.0	ftp://ftp.ncbi.nlm.nih.gov/genomes/all/GCF/000/238/895/GCF_000238895.1_PspBSi20429_1.0
Klebsiella variicola	Bacteria;Proteobacteria;Gammaproteobacteria	MGYG-HGUT-02511	SAMEA5852016	PRJEB33885	GCA_902387895.1	Contig	5.6243	57.2		CABMNH01	43	5325	2019-08-12T00:00:00Z	ftp://ftp.ncbi.nlm.nih.gov/genomes/all/GCA/902/387/895/GCA_902387895.1_UHGG_MGYG-HGUT-02511	ftp://ftp.ncbi.nlm.nih.gov/genomes/all/GCF/902/387/895/GCF_902387895.1_UHGG_MGYG-HGUT-02511
Acinetobacter nosocomialis	Bacteria;Proteobacteria;Gammaproteobacteria	UBA899	SAMN06455068	PRJNA348753	GCA_002294545.1	Scaffold	3.82783	38.7		DBET01	48	0	2017-09-12T00:00:00Z	ftp://ftp.ncbi.nlm.nih.gov/genomes/all/GCA/002/294/545/GCA_002294545.1_ASM229454v1
Prevotella copri	Bacteria;FCB group;Bacteroidetes/Chlorobi group	iAK278	SAMN12583312	PRJNA559898	GCA_009494135.1	Contig	3.42935	44.9		VZCN01	419	2648	2019-11-01T00:00:00Z	ftp://ftp.ncbi.nlm.nih.gov/genomes/all/GCA/009/494/135/GCA_009494135.1_ASM949413v1	ftp://ftp.ncbi.nlm.nih.gov/genomes/all/GCF/009/494/135/GCF_009494135.1_ASM949413v1
Lactobacillus paracasei	Bacteria;Terrabacteria group;Firmicutes	BIOML-A1	SAMN11946114	PRJNA544527	GCA_009679505.1	Contig	2.66816	46.5		WKPH01	88	2446	2019-11-20T00:00:00Z	ftp://ftp.ncbi.nlm.nih.gov/genomes/all/GCA/009/679/505/GCA_009679505.1_ASM967950v1	ftp://ftp.ncbi.nlm.nih.gov/genomes/all/GCF/009/679/505/GCF_009679505.1_ASM967950v1
Staphylococcus hominis	Bacteria;Terrabacteria group;Firmicutes	RE2.8	SAMN04590065	PRJNA316783	GCA_001876405.1	Contig	2.20516	31.4		LWJP01	145	2085	2016-11-10T00:00:00Z	ftp://ftp.ncbi.nlm.nih.gov/genomes/all/GCA/001/876/405/GCA_001876405.1_ASM187640v1	ftp://ftp.ncbi.nlm.nih.gov/genomes/all/GCF/001/876/405/GCF_001876405.1_ASM187640v1
Gardnerella vaginalis	Bacteria;Terrabacteria group;Actinobacteria	GH020	SAMN07358668	PRJNA394757	GCA_003426385.1	Scaffold	1.53496	40.1		NNRR01	12	846	2018-08-23T00:00:00Z	ftp://ftp.ncbi.nlm.nih.gov/genomes/all/GCA/003/426/385/GCA_003426385.1_ASM342638v1
Lactobacillus crispatus	Bacteria;Terrabacteria group;Firmicutes	RL20	SAMN07213200	PRJNA390079	GCA_004361515.1	Scaffold	2.43924	36.6		NKLC01	359	2282	2019-03-22T00:00:00Z	ftp://ftp.ncbi.nlm.nih.gov/genomes/all/GCA/004/361/515/GCA_004361515.1_ASM436151v1	ftp://ftp.ncbi.nlm.nih.gov/genomes/all/GCF/004/361/515/GCF_004361515.1_ASM436151v1
Bacillus pseudomycoides	Bacteria;Terrabacteria group;Firmicutes	AFS000475	SAMN07597241	PRJNA400804	GCA_002556205.1	Scaffold	5.58747	35.4		NUFE01	327	5310	2017-10-16T00:00:00Z	ftp://ftp.ncbi.nlm.nih.gov/genomes/all/GCA/002/556/205/GCA_002556205.1_ASM255620v1	ftp://ftp.ncbi.nlm.nih.gov/genomes/all/GCF/002/556/205/GCF_002556205.1_ASM255620v1
Akkermansia muciniphila	Bacteria;PVC group;Verrucomicrobia	GP03	SAMN08162534	PRJNA331216	GCA_002885255.1	Scaffold	2.82443	55.3		PJKX01	19	2274	2018-01-16T00:00:00Z	ftp://ftp.ncbi.nlm.nih.gov/genomes/all/GCA/002/885/255/GCA_002885255.1_ASM288525v1	ftp://ftp.ncbi.nlm.nih.gov/genomes/all/GCF/002/885/255/GCF_002885255.1_ASM288525v1
Flavobacterium psychrophilum	Bacteria;FCB group;Bacteroidetes/Chlorobi group	KKOK-1706	SAMD00166978	PRJDB8146	GCA_006778465.1	Contig	2.73049	32.4		BJTE01	153	2389	2019-06-28T00:00:00Z	ftp://ftp.ncbi.nlm.nih.gov/genomes/all/GCA/006/778/465/GCA_006778465.1_ASM677846v1	ftp://ftp.ncbi.nlm.nih.gov/genomes/all/GCF/006/778/465/GCF_006778465.1_ASM677846v1
Burkholderia ubonensis	Bacteria;Proteobacteria;Betaproteobacteria	MSMB1509WGS	SAMN03449684	PRJNA279182	GCA_001534375.1	Contig	6.26483	67.4		LPMX01	78	5516	2016-01-22T00:00:00Z	ftp://ftp.ncbi.nlm.nih.gov/genomes/all/GCA/001/534/375/GCA_001534375.1_ASM153437v1	ftp://ftp.ncbi.nlm.nih.gov/genomes/all/GCF/001/534/375/GCF_001534375.1_ASM153437v1
Pseudomonas stutzeri	Bacteria;Proteobacteria;Gammaproteobacteria	UBA4963	SAMN06450663	PRJNA348753	GCA_002487265.1	Scaffold	3.34816	62.4		DHAD01	10	0	2017-09-28T00:00:00Z	ftp://ftp.ncbi.nlm.nih.gov/genomes/all/GCA/002/487/265/GCA_002487265.1_ASM248726v1
Campylobacter concisus	Bacteria;Proteobacteria;delta/epsilon subdivisions	H28O-S1	SAMN08042478	PRJNA388128	GCA_003048495.1	Scaffold	1.82279	37.6		PIRN01	30	1758	2018-04-11T00:00:00Z	ftp://ftp.ncbi.nlm.nih.gov/genomes/all/GCA/003/048/495/GCA_003048495.1_ASM304849v1	ftp://ftp.ncbi.nlm.nih.gov/genomes/all/GCF/003/048/495/GCF_003048495.1_ASM304849v1
Vibrio sp. 2017V-1085	Bacteria;Proteobacteria;Gammaproteobacteria	2017V-1085	SAMN09261048	PRJNA266293	GCA_003311895.1	Contig	4.03894	47.2		QKKM01	109	3607	2018-07-10T00:00:00Z	ftp://ftp.ncbi.nlm.nih.gov/genomes/all/GCA/003/311/895/GCA_003311895.1_ASM331189v1	ftp://ftp.ncbi.nlm.nih.gov/genomes/all/GCF/003/311/895/GCF_003311895.1_ASM331189v1
Mycobacteroides abscessus subsp. massiliense	Bacteria;Terrabacteria group;Actinobacteria	524	SAMEA2163411	PRJEB2779	GCA_900140155.1	Contig	4.91271	64.1		FVVU01	5	4815	2017-03-10T00:00:00Z	ftp://ftp.ncbi.nlm.nih.gov/genomes/all/GCA/900/140/155/GCA_900140155.1_10665_2_70	ftp://ftp.ncbi.nlm.nih.gov/genomes/all/GCF/900/140/155/GCF_900140155.1_10665_2_70
Staphylococcus saprophyticus	Bacteria;Terrabacteria group;Firmicutes	BWH2	SAMN04244230	PRJNA301343	GCA_001747175.1	Scaffold	2.62516	33		LNPV01	61	2399	2016-09-28T00:00:00Z	ftp://ftp.ncbi.nlm.nih.gov/genomes/all/GCA/001/747/175/GCA_001747175.1_ASM174717v1	ftp://ftp.ncbi.nlm.nih.gov/genomes/all/GCF/001/747/175/GCF_001747175.1_ASM174717v1
Enterobacter cloacae	Bacteria;Proteobacteria;Gammaproteobacteria	MGYG-HGUT-02503	SAMEA5852008	PRJEB33885	GCA_902387865.1	Contig	4.69789	54.6		CABMNI01	26	4357	2019-08-12T00:00:00Z	ftp://ftp.ncbi.nlm.nih.gov/genomes/all/GCA/902/387/865/GCA_902387865.1_UHGG_MGYG-HGUT-02503	ftp://ftp.ncbi.nlm.nih.gov/genomes/all/GCF/902/387/865/GCF_902387865.1_UHGG_MGYG-HGUT-02503
Bifidobacterium breve	Bacteria;Terrabacteria group;Actinobacteria	91-1	SAMN07189838	PRJNA387952	GCA_003370295.1	Scaffold	2.23926	58.5		NJOF01	22	1747	2018-08-10T00:00:00Z	ftp://ftp.ncbi.nlm.nih.gov/genomes/all/GCA/003/370/295/GCA_003370295.1_ASM337029v1	ftp://ftp.ncbi.nlm.nih.gov/genomes/all/GCF/003/370/295/GCF_003370295.1_ASM337029v1
Moraxella catarrhalis	Bacteria;Proteobacteria;Gammaproteobacteria	64/108/1	SAMN07672466	PRJNA408200	GCA_009378535.1	Contig	2.00649	41.3		RCJP01	17	1746	2019-10-28T00:00:00Z	ftp://ftp.ncbi.nlm.nih.gov/genomes/all/GCA/009/378/535/GCA_009378535.1_ASM937853v1	ftp://ftp.ncbi.nlm.nih.gov/genomes/all/GCF/009/378/535/GCF_009378535.1_ASM937853v1
Cronobacter sakazakii	Bacteria;Proteobacteria;Gammaproteobacteria	107G	SAMN07483954	PRJNA397666	GCA_002977895.1	Scaffold	4.42361	56.8		NRLZ01	81	3994	2018-03-07T00:00:00Z	ftp://ftp.ncbi.nlm.nih.gov/genomes/all/GCA/002/977/895/GCA_002977895.1_ASM297789v1	ftp://ftp.ncbi.nlm.nih.gov/genomes/all/GCF/002/977/895/GCF_002977895.1_ASM297789v1
Lactobacillus salivarius	Bacteria;Terrabacteria group;Firmicutes	L28	SAMN06763640	PRJNA383393	GCA_002250405.1	Contig	2.0256	32.7		NDYW01	77	1924	2017-08-14T00:00:00Z	ftp://ftp.ncbi.nlm.nih.gov/genomes/all/GCA/002/250/405/GCA_002250405.1_ASM225040v1	ftp://ftp.ncbi.nlm.nih.gov/genomes/all/GCF/002/250/405/GCF_002250405.1_ASM225040v1
Klebsiella oxytoca	Bacteria;Proteobacteria;Gammaproteobacteria	2880STDY5682710	SAMEA2273785	PRJEB5065	GCA_900083955.1	Scaffold	6.42003	54.6		FLAF01	74	5965	2016-05-19T00:00:00Z	ftp://ftp.ncbi.nlm.nih.gov/genomes/all/GCA/900/083/955/GCA_900083955.1_12045_7_17	ftp://ftp.ncbi.nlm.nih.gov/genomes/all/GCF/900/083/955/GCF_900083955.1_12045_7_17
Campylobacter coli	Bacteria;Proteobacteria;delta/epsilon subdivisions	n/a	SAMEA3683110	PRJEB11972	GCA_001488835.1	Contig	1.75098	31.2		FBBX01	26	1748	2015-12-17T00:00:00Z	ftp://ftp.ncbi.nlm.nih.gov/genomes/all/GCA/001/488/835/GCA_001488835.1_EC5850	ftp://ftp.ncbi.nlm.nih.gov/genomes/all/GCF/001/488/835/GCF_001488835.1_EC5850
Proteus mirabilis	Bacteria;Proteobacteria;Gammaproteobacteria	pmi_p1	SAMEA5603564	PRJEB32531	GCA_901485075.1	Scaffold	4.13667	39		CABEFQ01	150	3233	2019-05-15T00:00:00Z	ftp://ftp.ncbi.nlm.nih.gov/genomes/all/GCA/901/485/075/GCA_901485075.1_pmi_p1_assembly	ftp://ftp.ncbi.nlm.nih.gov/genomes/all/GCF/901/485/075/GCF_901485075.1_pmi_p1_assembly
Cutibacterium acnes	Bacteria;Terrabacteria group;Actinobacteria	T20670	SAMN07711249	PRJNA393885	GCA_003384445.1	Contig	2.48013	60.1		PCNL01	4	2202	2018-08-13T00:00:00Z	ftp://ftp.ncbi.nlm.nih.gov/genomes/all/GCA/003/384/445/GCA_003384445.1_ASM338444v1	ftp://ftp.ncbi.nlm.nih.gov/genomes/all/GCF/003/384/445/GCF_003384445.1_ASM338444v1
Staphylococcus haemolyticus	Bacteria;Terrabacteria group;Firmicutes	DE0557	SAMN11792717	PRJNA543692	GCA_007666095.1	Scaffold	2.43468	32.8		VDON01	99	2301	2019-07-30T00:00:00Z	ftp://ftp.ncbi.nlm.nih.gov/genomes/all/GCA/007/666/095/GCA_007666095.1_ASM766609v1	ftp://ftp.ncbi.nlm.nih.gov/genomes/all/GCF/007/666/095/GCF_007666095.1_ASM766609v1
Burkholderia sp. Bp9017	Bacteria;Proteobacteria;Betaproteobacteria	Bp9017	SAMN09073267	PRJNA451205	GCA_003858015.1	Contig	7.64217	66		QTPX01	134	6871	2018-12-03T00:00:00Z	ftp://ftp.ncbi.nlm.nih.gov/genomes/all/GCA/003/858/015/GCA_003858015.1_ASM385801v1	ftp://ftp.ncbi.nlm.nih.gov/genomes/all/GCF/003/858/015/GCF_003858015.1_ASM385801v1
Serratia marcescens	Bacteria;Proteobacteria;Gammaproteobacteria	Z6	SAMN06209160	PRJNA360331	GCA_002108655.1	Contig	5.26946	59.5		MTEH01	18	4975	2017-04-24T00:00:00Z	ftp://ftp.ncbi.nlm.nih.gov/genomes/all/GCA/002/108/655/GCA_002108655.1_ASM210865v1	ftp://ftp.ncbi.nlm.nih.gov/genomes/all/GCF/002/108/655/GCF_002108655.1_ASM210865v1
Lactobacillus plantarum	Bacteria;Terrabacteria group;Firmicutes	SRCM101511	SAMN08707604	PRJNA438180	GCA_009937825.1	Complete	3.27272	44.4051	chromosome:NZ_CP028235.1/CP028235.1; plasmid unnamed1:NZ_CP028236.1/CP028236.1; plasmid unnamed2:NZ_CP028237.1/CP028237.1; plasmid unnamed3:NZ_CP028238.1/CP028238.1; plasmid unnamed4:NZ_CP028239.1/CP028239.1; plasmid unnamed5:NZ_CP028240.1/CP028240.1		6	2892	2020-01-28T00:00:00Z	ftp://ftp.ncbi.nlm.nih.gov/genomes/all/GCA/009/937/825/GCA_009937825.1_ASM993782v1	ftp://ftp.ncbi.nlm.nih.gov/genomes/all/GCF/009/937/825/GCF_009937825.1_ASM993782v1
Mannheimia haemolytica	Bacteria;Proteobacteria;Gammaproteobacteria	UGA-R4-85-1	SAMN10848009	PRJNA517942	GCA_007003255.1	Scaffold	2.68756	41.1		VAIV01	121	2592	2019-07-15T00:00:00Z	ftp://ftp.ncbi.nlm.nih.gov/genomes/all/GCA/007/003/255/GCA_007003255.1_ASM700325v1	ftp://ftp.ncbi.nlm.nih.gov/genomes/all/GCF/007/003/255/GCF_007003255.1_ASM700325v1
Yersinia enterocolitica subsp. palearctica YE-150	Bacteria;Proteobacteria;Gammaproteobacteria	YE-150	SAMN02403950	PRJNA200685	GCA_000401995.1	Contig	4.46417	46.9		ASHW01	96	3889	2013-05-28T00:00:00Z	ftp://ftp.ncbi.nlm.nih.gov/genomes/all/GCA/000/401/995/GCA_000401995.1_YE-150_1.0	ftp://ftp.ncbi.nlm.nih.gov/genomes/all/GCF/000/401/995/GCF_000401995.1_YE-150_1.0
Bordetella pertussis	Bacteria;Proteobacteria;Betaproteobacteria	I089	SAMN03702639	PRJNA279196	GCA_001986995.1	Complete	4.11059	67.7	chromosome:NZ_CP011717.1/CP011717.1		1	3560	2017-02-06T00:00:00Z	ftp://ftp.ncbi.nlm.nih.gov/genomes/all/GCA/001/986/995/GCA_001986995.1_ASM198699v1	ftp://ftp.ncbi.nlm.nih.gov/genomes/all/GCF/001/986/995/GCF_001986995.1_ASM198699v1
Mycoplasma pneumoniae	Bacteria;Terrabacteria group;Tenericutes	Mympn_2882	SAMN03897301	PRJNA291007	GCA_001296525.1	Scaffold	0.82183	40		LHPQ01	17	678	2015-09-22T00:00:00Z	ftp://ftp.ncbi.nlm.nih.gov/genomes/all/GCA/001/296/525/GCA_001296525.1_ASM129652v1	ftp://ftp.ncbi.nlm.nih.gov/genomes/all/GCF/001/296/525/GCF_001296525.1_ASM129652v1
Corynebacterium diphtheriae	Bacteria;Terrabacteria group;Actinobacteria	WD57	SAMN10186722	PRJNA494947	GCA_003641025.1	Contig	2.43658	53.5		RCFD01	71	2051	2018-10-15T00:00:00Z	ftp://ftp.ncbi.nlm.nih.gov/genomes/all/GCA/003/641/025/GCA_003641025.1_ASM364102v1	ftp://ftp.ncbi.nlm.nih.gov/genomes/all/GCF/003/641/025/GCF_003641025.1_ASM364102v1
Sinorhizobium meliloti	Bacteria;Proteobacteria;Alphaproteobacteria	USDA1655	SAMN07640873	PRJNA401434	GCA_004002255.1	Contig	6.76572	62.1		RPJG01	185	6223	2019-01-08T00:00:00Z	ftp://ftp.ncbi.nlm.nih.gov/genomes/all/GCA/004/002/255/GCA_004002255.1_ASM400225v1	ftp://ftp.ncbi.nlm.nih.gov/genomes/all/GCF/004/002/255/GCF_004002255.1_ASM400225v1
Bacteroides uniformis	Bacteria;FCB group;Bacteroidetes/Chlorobi group	OF03-17	SAMN09736692	PRJNA482748	GCA_003463375.1	Contig	4.89547	46.4		QSCL01	123	3405	2018-09-06T00:00:00Z	ftp://ftp.ncbi.nlm.nih.gov/genomes/all/GCA/003/463/375/GCA_003463375.1_ASM346337v1	ftp://ftp.ncbi.nlm.nih.gov/genomes/all/GCF/003/463/375/GCF_003463375.1_ASM346337v1
Clostridium sporogenes	Bacteria;Terrabacteria group;Firmicutes	UBA3898	SAMN06453098	PRJNA348753	GCA_002391715.1	Scaffold	3.83011	27.3		DGFO01	229	0	2017-09-28T00:00:00Z	ftp://ftp.ncbi.nlm.nih.gov/genomes/all/GCA/002/391/715/GCA_002391715.1_ASM239171v1
Brucella melitensis	Bacteria;Proteobacteria;Alphaproteobacteria	NCTC8334	SAMEA104318188	PRJEB6403	GCA_900446095.1	Contig	3.29804	57.3		UIGG01	4	3115	2018-08-07T00:00:00Z	ftp://ftp.ncbi.nlm.nih.gov/genomes/all/GCA/900/446/095/GCA_900446095.1_59071_B01	ftp://ftp.ncbi.nlm.nih.gov/genomes/all/GCF/900/446/095/GCF_900446095.1_59071_B01
Bacillus megaterium	Bacteria;Terrabacteria group;Firmicutes	AFS069568	SAMN07598321	PRJNA400804	GCA_002567645.1	Scaffold	5.32573	37.8		NVAW01	86	5266	2017-10-17T00:00:00Z	ftp://ftp.ncbi.nlm.nih.gov/genomes/all/GCA/002/567/645/GCA_002567645.1_ASM256764v1	ftp://ftp.ncbi.nlm.nih.gov/genomes/all/GCF/002/567/645/GCF_002567645.1_ASM256764v1
Lactobacillus rhamnosus	Bacteria;Terrabacteria group;Firmicutes	HCT70	SAMN05257120	PRJNA326062	GCA_001756565.1	Contig	2.9752	46.6		MAGA01	98	2809	2016-10-11T00:00:00Z	ftp://ftp.ncbi.nlm.nih.gov/genomes/all/GCA/001/756/565/GCA_001756565.1_ASM175656v1	ftp://ftp.ncbi.nlm.nih.gov/genomes/all/GCF/001/756/565/GCF_001756565.1_ASM175656v1
Streptococcus equi subsp. equi	Bacteria;Terrabacteria group;Firmicutes	EQUI0063	SAMEA1032970	PRJEB2635	GCA_001178425.1	Contig	2.12604	41.2		CVZE01	74	1867	2015-06-24T00:00:00Z	ftp://ftp.ncbi.nlm.nih.gov/genomes/all/GCA/001/178/425/GCA_001178425.1_6903_2_14	ftp://ftp.ncbi.nlm.nih.gov/genomes/all/GCF/001/178/425/GCF_001178425.1_6903_2_14
Pasteurella multocida subsp. multocida	Bacteria;Proteobacteria;Gammaproteobacteria	THA	SAMN02721471	PRJNA244069	GCA_001027755.1	Contig	2.29901	40.4		JQAE01	29	2086	2015-06-14T00:00:00Z	ftp://ftp.ncbi.nlm.nih.gov/genomes/all/GCA/001/027/755/GCA_001027755.1_ASM102775v1	ftp://ftp.ncbi.nlm.nih.gov/genomes/all/GCF/001/027/755/GCF_001027755.1_ASM102775v1
Glaesserella parasuis 29755	Bacteria;Proteobacteria;Gammaproteobacteria	29755	SAMN02470064	PRJNA20127	GCA_000172375.2	Contig	1.51298	39.8		ABKM02	96	1616	2008-02-14T00:00:00Z	ftp://ftp.ncbi.nlm.nih.gov/genomes/all/GCA/000/172/375/GCA_000172375.2_ASM17237v2	ftp://ftp.ncbi.nlm.nih.gov/genomes/all/GCF/000/172/375/GCF_000172375.2_ASM17237v2
Enterococcus faecium ATCC 8459 = NRRL B-2354	Bacteria;Terrabacteria group;Firmicutes	NRRL B-2354	SAMN02604149	PRJNA74725	GCA_000336405.1	Complete	2.84989	37.8496	chromosome:NC_020207.1/CP004063.1; plasmid pNB2354_1:NC_020208.1/CP004064.1		2	2599	2013-02-04T00:00:00Z	ftp://ftp.ncbi.nlm.nih.gov/genomes/all/GCA/000/336/405/GCA_000336405.1_ASM33640v1	ftp://ftp.ncbi.nlm.nih.gov/genomes/all/GCF/000/336/405/GCF_000336405.1_ASM33640v1
Stenotrophomonas maltophilia	Bacteria;Proteobacteria;Gammaproteobacteria	As1	SAMN03491122	PRJNA272632	GCA_001051925.1	Contig	4.39408	66.6		LFKU01	33	3767	2015-07-10T00:00:00Z	ftp://ftp.ncbi.nlm.nih.gov/genomes/all/GCA/001/051/925/GCA_001051925.1_Steno1	ftp://ftp.ncbi.nlm.nih.gov/genomes/all/GCF/001/051/925/GCF_001051925.1_Steno1
Streptococcus mutans TCI-125	Bacteria;Terrabacteria group;Firmicutes	TCI-125	SAMN02436444	PRJNA71991	GCA_000228885.2	Contig	1.86169	36.8		AGKM01	96	1780	2011-10-06T00:00:00Z	ftp://ftp.ncbi.nlm.nih.gov/genomes/all/GCA/000/228/885/GCA_000228885.2_SMUT4-NEX_9-125	ftp://ftp.ncbi.nlm.nih.gov/genomes/all/GCF/000/228/885/GCF_000228885.1_SMUT4-NEX_9-125
Microcystis aeruginosa LL11-07	Bacteria;Terrabacteria group;Cyanobacteria/Melainabacteria group	LL11-07	SAMN13514181	PRJNA351875	GCA_009995855.1	Contig	5.15058	42.4		JAADBI01	779	4602	2020-01-29T00:00:00Z	ftp://ftp.ncbi.nlm.nih.gov/genomes/all/GCA/009/995/855/GCA_009995855.1_ASM999585v1
Streptococcus dysgalactiae subsp. equisimilis	Bacteria;Terrabacteria group;Firmicutes	NCTC11565	SAMEA3696442	PRJEB6403	GCA_901542305.1	Contig	6.56655	66.6		CABEHZ01	15	6041	2019-05-20T00:00:00Z	ftp://ftp.ncbi.nlm.nih.gov/genomes/all/GCA/901/542/305/GCA_901542305.1_43222_A01
Neisseria gonorrhoeae	Bacteria;Proteobacteria;Betaproteobacteria	GCGS206	SAMEA1677491	PRJEB2090	GCA_001161785.1	Contig	2.1484	52.4		CQLB01	76	2026	2015-03-22T00:00:00Z	ftp://ftp.ncbi.nlm.nih.gov/genomes/all/GCA/001/161/785/GCA_001161785.1_8727_5_56	ftp://ftp.ncbi.nlm.nih.gov/genomes/all/GCF/001/161/785/GCF_001161785.1_8727_5_56
Klebsiella pneumoniae	Bacteria;Proteobacteria;Gammaproteobacteria	KP38731	SAMN04457965	PRJNA311034	GCA_002009075.1	Complete	5.85294	57.0986	chromosome:NZ_CP014294.1/CP014294.1; plasmid unnamed1:NZ_CP014295.1/CP014295.1; plasmid unnamed11:NZ_CP014296.1/CP014296.1; plasmid unnamed13:NZ_CP014297.1/CP014297.1; plasmid unnamed2:NZ_CP014298.1/CP014298.1; plasmid unnamed3:NZ_CP014299.1/CP014299.1; plasmid unnamed5:NZ_CP014300.1/CP014300.1		7	5328	2017-03-02T00:00:00Z	ftp://ftp.ncbi.nlm.nih.gov/genomes/all/GCA/002/009/075/GCA_002009075.1_ASM200907v1	ftp://ftp.ncbi.nlm.nih.gov/genomes/all/GCF/002/009/075/GCF_002009075.1_ASM200907v1
Enterococcus faecalis	Bacteria;Terrabacteria group;Firmicutes	NCTC8734	SAMEA3632061	PRJEB6403	GCA_901543485.1	Contig	2.99073	37.5		CABEIN01	2	2889	2019-05-20T00:00:00Z	ftp://ftp.ncbi.nlm.nih.gov/genomes/all/GCA/901/543/485/GCA_901543485.1_42206_F01	ftp://ftp.ncbi.nlm.nih.gov/genomes/all/GCF/901/543/485/GCF_901543485.1_42206_F01
Rhizobium leguminosarum	Bacteria;Proteobacteria;Alphaproteobacteria	SM91	SAMN10618020	PRJNA510726	GCA_004304665.1	Scaffold	7.78762	60.8		SIMQ01	26	7173	2019-02-26T00:00:00Z	ftp://ftp.ncbi.nlm.nih.gov/genomes/all/GCA/004/304/665/GCA_004304665.1_ASM430466v1	ftp://ftp.ncbi.nlm.nih.gov/genomes/all/GCF/004/304/665/GCF_004304665.1_ASM430466v1
Clostridium botulinum	Bacteria;Terrabacteria group;Firmicutes	CDC69068	SAMN08354338	PRJNA428620	GCA_003996885.1	Contig	4.02468	28.1		POTG01	46	2250	2019-01-07T00:00:00Z	ftp://ftp.ncbi.nlm.nih.gov/genomes/all/GCA/003/996/885/GCA_003996885.1_ASM399688v1	ftp://ftp.ncbi.nlm.nih.gov/genomes/all/GCF/003/996/885/GCF_003996885.1_ASM399688v1
Borreliella burgdorferi IPT69	Bacteria;Spirochaetes;Spirochaetia	IPT69	SAMN02378838	PRJNA223339	GCA_000501495.1	Contig	0.996849	28.3		AYBU01	618	0	2013-12-03T00:00:00Z	ftp://ftp.ncbi.nlm.nih.gov/genomes/all/GCA/000/501/495/GCA_000501495.1_BorBurgIPT69
Burkholderia multivorans	Bacteria;Proteobacteria;Betaproteobacteria	Bmul_CF170.9e	SAMN09395546	PRJNA475602	GCA_003258005.1	Scaffold	6.42839	67		QLBH01	146	5890	2018-06-19T00:00:00Z	ftp://ftp.ncbi.nlm.nih.gov/genomes/all/GCA/003/258/005/GCA_003258005.1_ASM325800v1	ftp://ftp.ncbi.nlm.nih.gov/genomes/all/GCF/003/258/005/GCF_003258005.1_ASM325800v1
Vibrio parahaemolyticus	Bacteria;Proteobacteria;Gammaproteobacteria	GIMxtfL71-2011.05	SAMN06166873	PRJNA358142	GCA_001913775.1	Contig	5.10702	45.3		MSEH01	46	4832	2016-12-21T00:00:00Z	ftp://ftp.ncbi.nlm.nih.gov/genomes/all/GCA/001/913/775/GCA_001913775.1_ASM191377v1	ftp://ftp.ncbi.nlm.nih.gov/genomes/all/GCF/001/913/775/GCF_001913775.1_ASM191377v1
Oenococcus oeni	Bacteria;Terrabacteria group;Firmicutes	AWRIB847	SAMN04297119	PRJNA304199	GCA_001869725.1	Contig	1.88523	37.8		MLPB01	217	1772	2016-11-07T00:00:00Z	ftp://ftp.ncbi.nlm.nih.gov/genomes/all/GCA/001/869/725/GCA_001869725.1_ASM186972v1	ftp://ftp.ncbi.nlm.nih.gov/genomes/all/GCF/001/869/725/GCF_001869725.1_ASM186972v1
Bacillus subtilis	Bacteria;Terrabacteria group;Firmicutes	SRCM103697	SAMN10790878	PRJNA516536	GCA_004119635.1	Complete	4.15749	43.3182	chromosome:NZ_CP035395.1/CP035395.1; plasmid unnamed1:NZ_CP035396.1/CP035396.1		2	4119	2019-01-30T00:00:00Z	ftp://ftp.ncbi.nlm.nih.gov/genomes/all/GCA/004/119/635/GCA_004119635.1_ASM411963v1	ftp://ftp.ncbi.nlm.nih.gov/genomes/all/GCF/004/119/635/GCF_004119635.1_ASM411963v1
Clostridioides difficile	Bacteria;Terrabacteria group;Firmicutes	20911	SAMN08832200	PRJNA448390	GCA_006454575.1	Contig	4.14619	28.6		PZOW01	2	3579	2019-06-24T00:00:00Z	ftp://ftp.ncbi.nlm.nih.gov/genomes/all/GCA/006/454/575/GCA_006454575.1_ASM645457v1	ftp://ftp.ncbi.nlm.nih.gov/genomes/all/GCF/006/454/575/GCF_006454575.1_ASM645457v1
Streptococcus mitis SK321	Bacteria;Terrabacteria group;Firmicutes	SK321	SAMN00001433	PRJNA33353	GCA_000148505.2	Contig	1.8737	40.1		AEDT01	40	1775	2010-09-24T00:00:00Z	ftp://ftp.ncbi.nlm.nih.gov/genomes/all/GCA/000/148/505/GCA_000148505.2_ASM14850v1	ftp://ftp.ncbi.nlm.nih.gov/genomes/all/GCF/000/148/505/GCF_000148505.1_ASM14850v1
Xanthomonas oryzae	Bacteria;Proteobacteria;Gammaproteobacteria	X11-5A	SAMN03862117	PRJNA257008	GCA_001277045.1	Contig	4.87148	64		LHUJ01	391	3784	2015-08-31T00:00:00Z	ftp://ftp.ncbi.nlm.nih.gov/genomes/all/GCA/001/277/045/GCA_001277045.1_XANT002-SEQ-2-ASM-1	ftp://ftp.ncbi.nlm.nih.gov/genomes/all/GCF/001/277/045/GCF_001277045.1_XANT002-SEQ-2-ASM-1
Xanthomonas citri pv. citri	Bacteria;Proteobacteria;Gammaproteobacteria	FDC 828	SAMN03317018	PRJNA273983	GCA_003122565.1	Scaffold	5.1984	64.8		LAUP01	121	4234	2018-05-14T00:00:00Z	ftp://ftp.ncbi.nlm.nih.gov/genomes/all/GCA/003/122/565/GCA_003122565.1_ASM312256v1	ftp://ftp.ncbi.nlm.nih.gov/genomes/all/GCF/003/122/565/GCF_003122565.1_ASM312256v1
Brucella abortus 01-0585	Bacteria;Proteobacteria;Alphaproteobacteria	01-0585	SAMN02092519	PRJNA200940	GCA_000413775.1	Contig	3.28622	57.2		ATGP01	5	2949	2013-06-21T00:00:00Z	ftp://ftp.ncbi.nlm.nih.gov/genomes/all/GCA/000/413/775/GCA_000413775.1_Bruc_abor_biovar_1_01-0585_V1	ftp://ftp.ncbi.nlm.nih.gov/genomes/all/GCF/000/413/775/GCF_000413775.1_Bruc_abor_biovar_1_01-0585_V1
Francisella tularensis	Bacteria;Proteobacteria;Gammaproteobacteria	FDC203	SAMN02886898	PRJNA253675	GCA_001574885.1	Contig	1.85603	32.3		JPMU01	99	1606	2016-02-25T00:00:00Z	ftp://ftp.ncbi.nlm.nih.gov/genomes/all/GCA/001/574/885/GCA_001574885.1_ASM157488v1	ftp://ftp.ncbi.nlm.nih.gov/genomes/all/GCF/001/574/885/GCF_001574885.1_ASM157488v1
Burkholderia pseudomallei	Bacteria;Proteobacteria;Betaproteobacteria	BPs112	SAMN11125344	PRJNA522658	GCA_004367705.1	Complete	6.94549	68.4784	chromosome 1:NZ_CP037976.1/CP037976.1; chromosome 2:NZ_CP037975.1/CP037975.1		2	6608	2019-03-23T00:00:00Z	ftp://ftp.ncbi.nlm.nih.gov/genomes/all/GCA/004/367/705/GCA_004367705.1_ASM436770v1	ftp://ftp.ncbi.nlm.nih.gov/genomes/all/GCF/004/367/705/GCF_004367705.1_ASM436770v1
Bacillus thuringiensis	Bacteria;Terrabacteria group;Firmicutes	AFS009253	SAMN07597359	PRJNA400804	GCA_002562415.1	Scaffold	5.7052	34.9		NTWS01	77	5566	2017-10-16T00:00:00Z	ftp://ftp.ncbi.nlm.nih.gov/genomes/all/GCA/002/562/415/GCA_002562415.1_ASM256241v1	ftp://ftp.ncbi.nlm.nih.gov/genomes/all/GCF/002/562/415/GCF_002562415.1_ASM256241v1
Shigella boydii	Bacteria;Proteobacteria;Gammaproteobacteria	NCTC 9733	SAMN08330247	PRJNA218110	GCA_002950375.1	Complete	5.16303	50.4816	chromosome:CP026845.1; plasmid unnamed:CP026844.1		2	0	2018-02-23T00:00:00Z	ftp://ftp.ncbi.nlm.nih.gov/genomes/all/GCA/002/950/375/GCA_002950375.1_ASM295037v1	ftp://ftp.ncbi.nlm.nih.gov/genomes/all/GCF/002/950/375/GCF_002950375.1_ASM295037v1
Ralstonia solanacearum	Bacteria;Proteobacteria;Betaproteobacteria	CFBP3858	SAMEA3292285	PRJEB8309	GCA_001373335.1	Scaffold	5.83599	66.3		CDQJ01	1	4916	2015-03-24T00:00:00Z	ftp://ftp.ncbi.nlm.nih.gov/genomes/all/GCA/001/373/335/GCA_001373335.1_CFBP3858	ftp://ftp.ncbi.nlm.nih.gov/genomes/all/GCF/001/373/335/GCF_001373335.1_CFBP3858
Vibrio cholerae CP1041(14)	Bacteria;Proteobacteria;Gammaproteobacteria	CP1041(14)	SAMN00622027	PRJNA63859	GCA_000279245.1	Contig	4.08555	47.4		ALDE01	23	3585	2012-07-18T00:00:00Z	ftp://ftp.ncbi.nlm.nih.gov/genomes/all/GCA/000/279/245/GCA_000279245.1_ASM27924v1	ftp://ftp.ncbi.nlm.nih.gov/genomes/all/GCF/000/279/245/GCF_000279245.1_ASM27924v1
Burkholderia cenocepacia	Bacteria;Proteobacteria;Betaproteobacteria	VC11261	SAMN05001905	PRJNA289138	GCA_001992345.1	Contig	8.70083	66.7		MUTF01	113	7988	2017-02-10T00:00:00Z	ftp://ftp.ncbi.nlm.nih.gov/genomes/all/GCA/001/992/345/GCA_001992345.1_ASM199234v1	ftp://ftp.ncbi.nlm.nih.gov/genomes/all/GCF/001/992/345/GCF_001992345.1_ASM199234v1
Chlamydia trachomatis L2b/Ams3	Bacteria;PVC group;Chlamydiae	L2b/Ams3	SAMEA2271925	PRJEA71121	GCA_000319045.1	Chromosome	1.04623	41.2634	chromosome:NC_020977.1/HE601962.1; plasmid pAms3:NC_020949.1/HE603215.1		2	897	2012-03-13T00:00:00Z	ftp://ftp.ncbi.nlm.nih.gov/genomes/all/GCA/000/319/045/GCA_000319045.1_ASM31904v1	ftp://ftp.ncbi.nlm.nih.gov/genomes/all/GCF/000/319/045/GCF_000319045.1_ASM31904v1
Shigella sonnei	Bacteria;Proteobacteria;Gammaproteobacteria	4028STDY6275291	SAMEA3710765	PRJEB12097	GCA_900487675.1	Scaffold	4.69642	50.6		UDZK01	362	4339	2018-06-18T00:00:00Z	ftp://ftp.ncbi.nlm.nih.gov/genomes/all/GCA/900/487/675/GCA_900487675.1_18787_7_90	ftp://ftp.ncbi.nlm.nih.gov/genomes/all/GCF/900/487/675/GCF_900487675.1_18787_7_90
Lactobacillus reuteri	Bacteria;Terrabacteria group;Firmicutes	PTA2_C2	SAMN09280111	PRJNA473635	GCA_009389375.1	Scaffold	2.12541	38.7		QKQI01	112	1909	2019-10-29T00:00:00Z	ftp://ftp.ncbi.nlm.nih.gov/genomes/all/GCA/009/389/375/GCA_009389375.1_ASM938937v1	ftp://ftp.ncbi.nlm.nih.gov/genomes/all/GCF/009/389/375/GCF_009389375.1_ASM938937v1
Bacteroides fragilis	Bacteria;FCB group;Bacteroidetes/Chlorobi group	078320-1	SAMN07735199	PRJNA413027	GCA_002811085.1	Scaffold	5.08002	43.3		PDCV01	115	4159	2017-12-05T00:00:00Z	ftp://ftp.ncbi.nlm.nih.gov/genomes/all/GCA/002/811/085/GCA_002811085.1_Bfra_078320_1_v1	ftp://ftp.ncbi.nlm.nih.gov/genomes/all/GCF/002/811/085/GCF_002811085.1_Bfra_078320_1_v1
Legionella pneumophila	Bacteria;Proteobacteria;Gammaproteobacteria	NCTC11986	SAMEA3893458	PRJEB6403	GCA_900452775.1	Contig	3.62358	38.3		UGOJ01	2	3149	2018-07-30T00:00:00Z	ftp://ftp.ncbi.nlm.nih.gov/genomes/all/GCA/900/452/775/GCA_900452775.1_45214_D02	ftp://ftp.ncbi.nlm.nih.gov/genomes/all/GCF/900/452/775/GCF_900452775.1_45214_D02
Bacillus licheniformis	Bacteria;Terrabacteria group;Firmicutes	B4164	SAMN04390292	PRJNA270588	GCA_001587355.1	Scaffold	4.09491	46.2		LQYQ01	35	4044	2016-03-11T00:00:00Z	ftp://ftp.ncbi.nlm.nih.gov/genomes/all/GCA/001/587/355/GCA_001587355.1_B4164	ftp://ftp.ncbi.nlm.nih.gov/genomes/all/GCF/001/587/355/GCF_001587355.1_B4164
Acinetobacter baumannii	Bacteria;Proteobacteria;Gammaproteobacteria	N13-03449	SAMN07258679	PRJNA390934	GCA_008244885.1	Complete	3.93636	39	chromosome:NZ_CP043417.1/CP043417.1		1	3618	2019-09-03T00:00:00Z	ftp://ftp.ncbi.nlm.nih.gov/genomes/all/GCA/008/244/885/GCA_008244885.1_ASM824488v1	ftp://ftp.ncbi.nlm.nih.gov/genomes/all/GCF/008/244/885/GCF_008244885.1_ASM824488v1
Streptococcus suis	Bacteria;Terrabacteria group;Firmicutes	EN023	SAMEA1566069	PRJEB2670	GCA_900061055.1	Contig	2.04811	41.2		FIOC01	22	1938	2016-02-10T00:00:00Z	ftp://ftp.ncbi.nlm.nih.gov/genomes/all/GCA/900/061/055/GCA_900061055.1_8337_6_52	ftp://ftp.ncbi.nlm.nih.gov/genomes/all/GCF/900/061/055/GCF_900061055.1_8337_6_52
Vibrio vulnificus	Bacteria;Proteobacteria;Gammaproteobacteria	VA-WGS-18036	SAMN09386765	PRJNA475262	GCA_004214655.1	Contig	4.87338	46.7		RBZG01	71	4289	2019-02-20T00:00:00Z	ftp://ftp.ncbi.nlm.nih.gov/genomes/all/GCA/004/214/655/GCA_004214655.1_ASM421465v1	ftp://ftp.ncbi.nlm.nih.gov/genomes/all/GCF/004/214/655/GCF_004214655.1_ASM421465v1
Pseudomonas aeruginosa	Bacteria;Proteobacteria;Gammaproteobacteria	B14130	SAMN10579055	PRJNA509362	GCA_003952305.1	Complete	6.75959	65.9	chromosome:NZ_CP034435.1/CP034435.1		1	5886	2018-12-18T00:00:00Z	ftp://ftp.ncbi.nlm.nih.gov/genomes/all/GCA/003/952/305/GCA_003952305.1_ASM395230v1	ftp://ftp.ncbi.nlm.nih.gov/genomes/all/GCF/003/952/305/GCF_003952305.1_ASM395230v1
Streptococcus agalactiae	Bacteria;Terrabacteria group;Firmicutes	NCTC13945	SAMEA104210795	PRJEB6403	GCA_900459255.1	Contig	2.13736	35.6		UAVC01	20	1994	2018-06-16T00:00:00Z	ftp://ftp.ncbi.nlm.nih.gov/genomes/all/GCA/900/459/255/GCA_900459255.1_57635_D01	ftp://ftp.ncbi.nlm.nih.gov/genomes/all/GCF/900/459/255/GCF_900459255.1_57635_D01
Bifidobacterium longum subsp. longum	Bacteria;Terrabacteria group;Actinobacteria	MCC10117	SAMN06368667	PRJNA374900	GCA_004334745.1	Contig	2.30167	59.9		SHTG01	35	1829	2019-03-08T00:00:00Z	ftp://ftp.ncbi.nlm.nih.gov/genomes/all/GCA/004/334/745/GCA_004334745.1_ASM433474v1	ftp://ftp.ncbi.nlm.nih.gov/genomes/all/GCF/004/334/745/GCF_004334745.1_ASM433474v1
Pseudomonas syringae	Bacteria;Proteobacteria;Gammaproteobacteria	BS3825	SAMN05444063	PRJEB17212	GCA_900115405.1	Contig	6.25063	58.8		FOWH01	93	5433	2016-10-31T00:00:00Z	ftp://ftp.ncbi.nlm.nih.gov/genomes/all/GCA/900/115/405/GCA_900115405.1_IMG-taxon_2693429914_annotated_assembly	ftp://ftp.ncbi.nlm.nih.gov/genomes/all/GCF/900/115/405/GCF_900115405.1_IMG-taxon_2693429914_annotated_assembly
Bacillus anthracis	Bacteria;Terrabacteria group;Firmicutes	ATCC 6603	SAMN12620931	PRJNA561583	GCA_009831545.1	Scaffold	5.27193	35.2		VTZI01	26	5096	2020-01-06T00:00:00Z	ftp://ftp.ncbi.nlm.nih.gov/genomes/all/GCA/009/831/545/GCA_009831545.1_ASM983154v1	ftp://ftp.ncbi.nlm.nih.gov/genomes/all/GCF/009/831/545/GCF_009831545.1_ASM983154v1
Shigella flexneri 2a	Bacteria;Proteobacteria;Gammaproteobacteria	4028STDY6330034	SAMEA3891760	PRJEB12097	GCA_900484465.1	Scaffold	4.4812	50.6		UDPR01	321	4031	2018-06-18T00:00:00Z	ftp://ftp.ncbi.nlm.nih.gov/genomes/all/GCA/900/484/465/GCA_900484465.1_19646_6_70	ftp://ftp.ncbi.nlm.nih.gov/genomes/all/GCF/900/484/465/GCF_900484465.1_19646_6_70
Leptospira interrogans serovar Copenhageni str. 200701182	Bacteria;Spirochaetes;Spirochaetia	200701182	SAMN01920617	PRJNA188995	GCA_000343595.1	Contig	4.57198	35		AOVV01	155	3636	2013-03-01T00:00:00Z	ftp://ftp.ncbi.nlm.nih.gov/genomes/all/GCA/000/343/595/GCA_000343595.1_CA_glsol101	ftp://ftp.ncbi.nlm.nih.gov/genomes/all/GCF/000/343/595/GCF_000343595.1_CA_glsol101
Mycobacterium tuberculosis	Bacteria;Terrabacteria group;Actinobacteria	MDRMA2019	SAMN07664877	PRJNA407834	GCA_002447955.1	Complete	4.41123	65.6	chromosome:NZ_CP023627.1/CP023627.1		1	4004	2017-10-05T00:00:00Z	ftp://ftp.ncbi.nlm.nih.gov/genomes/all/GCA/002/447/955/GCA_002447955.1_ASM244795v1	ftp://ftp.ncbi.nlm.nih.gov/genomes/all/GCF/002/447/955/GCF_002447955.1_ASM244795v1
Pseudomonas putida	Bacteria;Proteobacteria;Gammaproteobacteria	KB3	SAMN11258192	PRJNA529186	GCA_004614175.1	Contig	5.77248	61.3		SPUT01	185	5145	2019-04-03T00:00:00Z	ftp://ftp.ncbi.nlm.nih.gov/genomes/all/GCA/004/614/175/GCA_004614175.1_ASM461417v1	ftp://ftp.ncbi.nlm.nih.gov/genomes/all/GCF/004/614/175/GCF_004614175.1_ASM461417v1
Neisseria meningitidis 053442	Bacteria;Proteobacteria;Betaproteobacteria	053442	SAMN02603605	PRJNA16393	GCA_000014105.1	Complete	2.15342	51.7	chromosome:NC_010120.1/CP000381.1		1	1904	2007-12-03T00:00:00Z	ftp://ftp.ncbi.nlm.nih.gov/genomes/all/GCA/000/014/105/GCA_000014105.1_ASM1410v1	ftp://ftp.ncbi.nlm.nih.gov/genomes/all/GCF/000/014/105/GCF_000014105.1_ASM1410v1
Streptococcus pyogenes	Bacteria;Terrabacteria group;Firmicutes	emm100	SAMN10793301	PRJNA454341	GCA_005165265.1	Complete	1.83953	38.5	chromosome:NZ_CP035453.1/CP035453.1		1	1743	2019-05-06T00:00:00Z	ftp://ftp.ncbi.nlm.nih.gov/genomes/all/GCA/005/165/265/GCA_005165265.1_ASM516526v1	ftp://ftp.ncbi.nlm.nih.gov/genomes/all/GCF/005/165/265/GCF_005165265.1_ASM516526v1
Streptococcus pneumoniae A026	Bacteria;Terrabacteria group;Firmicutes	A026	SAMN02603401	PRJNA222882	GCA_000494795.1	Chromosome	2.09188	39.8	chromosome:NC_022655.1/CP006844.1		1	1910	2013-11-01T00:00:00Z	ftp://ftp.ncbi.nlm.nih.gov/genomes/all/GCA/000/494/795/GCA_000494795.1_ASM49479v1	ftp://ftp.ncbi.nlm.nih.gov/genomes/all/GCF/000/494/795/GCF_000494795.1_ASM49479v1
Escherichia coli	Bacteria;Proteobacteria;Gammaproteobacteria	141	SAMN08773048	PRJNA445267	GCA_005221605.1	Complete	5.55556	50.5495	chromosome:NZ_CP028614.1/CP028614.1; plasmid pTA141:NZ_CP028616.1/CP028616.1; plasmid pTA141-2:NZ_CP028615.1/CP028615.1		3	5277	2019-05-07T00:00:00Z	ftp://ftp.ncbi.nlm.nih.gov/genomes/all/GCA/005/221/605/GCA_005221605.1_ASM522160v1	ftp://ftp.ncbi.nlm.nih.gov/genomes/all/GCF/005/221/605/GCF_005221605.1_ASM522160v1
Helicobacter pylori PeCan4	Bacteria;Proteobacteria;delta/epsilon subdivisions	PeCan4	SAMN02603203	PRJNA49027	GCA_000148875.1	Complete	1.63827	38.8681	chromosome:NC_014555.1/CP002074.1; plasmid pHPPC4:NC_014556.1/CP002075.1		2	1444	2010-10-01T00:00:00Z	ftp://ftp.ncbi.nlm.nih.gov/genomes/all/GCA/000/148/875/GCA_000148875.1_ASM14887v1	ftp://ftp.ncbi.nlm.nih.gov/genomes/all/GCF/000/148/875/GCF_000148875.1_ASM14887v1
Staphylococcus epidermidis	Bacteria;Terrabacteria group;Firmicutes	SCH-17	SAMN07839770	PRJNA415995	GCA_002750045.1	Scaffold	2.74216	31.9		PEJG01	212	2588	2017-11-04T00:00:00Z	ftp://ftp.ncbi.nlm.nih.gov/genomes/all/GCA/002/750/045/GCA_002750045.1_ASM275004v1	ftp://ftp.ncbi.nlm.nih.gov/genomes/all/GCF/002/750/045/GCF_002750045.1_ASM275004v1
Staphylococcus aureus subsp. aureus	Bacteria;Terrabacteria group;Firmicutes	USA300_SUR1	SAMN06238073	PRJNA260675	GCA_001956815.1	Complete	2.93497	32.7744	chromosome:NZ_CP009423.1/CP009423.1; plasmid pSUR1A:NZ_CP009424.1/CP009424.1; plasmid pSUR1B:NZ_CP009425.1/CP009425.1		3	2847	2017-01-18T00:00:00Z	ftp://ftp.ncbi.nlm.nih.gov/genomes/all/GCA/001/956/815/GCA_001956815.1_ASM195681v1	ftp://ftp.ncbi.nlm.nih.gov/genomes/all/GCF/001/956/815/GCF_001956815.1_ASM195681v1
Haemophilus influenzae	Bacteria;Proteobacteria;Gammaproteobacteria	M11955	SAMN09704890	PRJNA428178	GCA_003493305.1	Contig	1.87128	38		QQKP01	28	1755	2018-09-07T00:00:00Z	ftp://ftp.ncbi.nlm.nih.gov/genomes/all/GCA/003/493/305/GCA_003493305.1_ASM349330v1	ftp://ftp.ncbi.nlm.nih.gov/genomes/all/GCF/003/493/305/GCF_003493305.1_ASM349330v1
Mycobacterium avium subsp. hominissuis	Bacteria;Terrabacteria group;Actinobacteria	TR-M-4	SAMD00076695	PRJDB502	GCA_002089835.1	Contig	5.58826	68.8		BDOF01	294	5127	2017-03-31T21:23:00Z	ftp://ftp.ncbi.nlm.nih.gov/genomes/all/GCA/002/089/835/GCA_002089835.1_ASM208983v1	ftp://ftp.ncbi.nlm.nih.gov/genomes/all/GCF/002/089/835/GCF_002089835.1_ASM208983v1
Mycobacterium tuberculosis variant bovis	Bacteria;Terrabacteria group;Actinobacteria	MB1	SAMEA2794672	PRJEB7270	GCA_000947875.1	Scaffold	4.27521	65.6		CDHF01	49	4015	2015-03-03T00:00:00Z	ftp://ftp.ncbi.nlm.nih.gov/genomes/all/GCA/000/947/875/GCA_000947875.1_Genome_assembly_of_Mycobacterium_bovis_MB1	ftp://ftp.ncbi.nlm.nih.gov/genomes/all/GCF/000/947/875/GCF_000947875.1_Genome_assembly_of_Mycobacterium_bovis_MB1
Clostridium perfringens	Bacteria;Terrabacteria group;Firmicutes	NM49_B9-7	SAMN10878302	PRJNA474907	GCA_004793785.1	Contig	3.43377	28		SRYQ01	69	3003	2019-04-14T00:00:00Z	ftp://ftp.ncbi.nlm.nih.gov/genomes/all/GCA/004/793/785/GCA_004793785.1_ASM479378v1	ftp://ftp.ncbi.nlm.nih.gov/genomes/all/GCF/004/793/785/GCF_004793785.1_ASM479378v1
Lactococcus lactis	Bacteria;Terrabacteria group;Firmicutes	MRS76.5	SAMN12234802	PRJNA553339	GCA_007097625.1	Contig	2.67897	34.9		VJWW01	96	2530	2019-07-17T00:00:00Z	ftp://ftp.ncbi.nlm.nih.gov/genomes/all/GCA/007/097/625/GCA_007097625.1_ASM709762v1	ftp://ftp.ncbi.nlm.nih.gov/genomes/all/GCF/007/097/625/GCF_007097625.1_ASM709762v1
Bacillus cereus LCT-BC235	Bacteria;Terrabacteria group;Firmicutes	LCT-BC235	SAMN02469357	PRJNA208771	GCA_000440055.1	Scaffold	5.14873	35.5		ATHN01	5	5090	2013-07-25T00:00:00Z	ftp://ftp.ncbi.nlm.nih.gov/genomes/all/GCA/000/440/055/GCA_000440055.1_Bacillus_cereus_LCT-BC235	ftp://ftp.ncbi.nlm.nih.gov/genomes/all/GCF/000/440/055/GCF_000440055.1_Bacillus_cereus_LCT-BC235
Listeria monocytogenes	Bacteria;Terrabacteria group;Firmicutes	CIIMS-NV-3	SAMN08177723	PRJNA422425	GCA_003409075.1	Complete	2.95408	37.9	chromosome:NZ_CP031674.1/CP031674.1		1	2902	2018-08-20T00:00:00Z	ftp://ftp.ncbi.nlm.nih.gov/genomes/all/GCA/003/409/075/GCA_003409075.1_ASM340907v1	ftp://ftp.ncbi.nlm.nih.gov/genomes/all/GCF/003/409/075/GCF_003409075.1_ASM340907v1
Yersinia pestis	Bacteria;Proteobacteria;Gammaproteobacteria	42009	SAMN07722851	PRJNA412676	GCA_009670895.1	Contig	4.6251	47.6		NYMN01	206	3900	2019-11-18T00:00:00Z	ftp://ftp.ncbi.nlm.nih.gov/genomes/all/GCA/009/670/895/GCA_009670895.1_ASM967089v1	ftp://ftp.ncbi.nlm.nih.gov/genomes/all/GCF/009/670/895/GCF_009670895.1_ASM967089v1
Salmonella enterica	Bacteria;Proteobacteria;Gammaproteobacteria	S61394	SAMN10914546	PRJNA521810	GCA_008931225.1	Complete	5.21035	51.8915	chromosome:NZ_CP035915.1/CP035915.1; plasmid pLS61394-MCR:NZ_CP035916.1/CP035916.1		2	4860	2019-10-09T00:00:00Z	ftp://ftp.ncbi.nlm.nih.gov/genomes/all/GCA/008/931/225/GCA_008931225.1_ASM893122v1	ftp://ftp.ncbi.nlm.nih.gov/genomes/all/GCF/008/931/225/GCF_008931225.1_ASM893122v1
Campylobacter jejuni	Bacteria;Proteobacteria;delta/epsilon subdivisions	CJ677CC522	SAMN03246037	PRJNA268846	GCA_001507045.1	Complete	1.6425	30.3	chromosome:NZ_CP010463.1/CP010463.1		1	1570	2016-01-07T00:00:00Z	ftp://ftp.ncbi.nlm.nih.gov/genomes/all/GCA/001/507/045/GCA_001507045.1_ASM150704v1	ftp://ftp.ncbi.nlm.nih.gov/genomes/all/GCF/001/507/045/GCF_001507045.1_ASM150704v1
Pseudomonas fluorescens	Bacteria;Proteobacteria;Gammaproteobacteria	SF39a	SAMN03140177	PRJNA264639	GCA_000817895.1	Scaffold	5.88423	60		JTGG01	50	5123	2015-01-14T00:00:00Z	ftp://ftp.ncbi.nlm.nih.gov/genomes/all/GCA/000/817/895/GCA_000817895.1_ASM81789v1	ftp://ftp.ncbi.nlm.nih.gov/genomes/all/GCF/000/817/895/GCF_000817895.1_ASM81789v1
Pseudomonas fluorescens	Bacteria;Proteobacteria;Gammaproteobacteria	AH4	SAMN05589716	PRJNA339171	GCA_002022265.1	Scaffold	6.39177	60.5		MSDE01	40	5733	2017-03-07T00:00:00Z	ftp://ftp.ncbi.nlm.nih.gov/genomes/all/GCA/002/022/265/GCA_002022265.1_ASM202226v1	ftp://ftp.ncbi.nlm.nih.gov/genomes/all/GCF/002/022/265/GCF_002022265.1_ASM202226v1
Campylobacter jejuni	Bacteria;Proteobacteria;delta/epsilon subdivisions	CJ677CC536	SAMN03246051	PRJNA268846	GCA_001506245.1	Complete	1.64228	30.3	chromosome:NZ_CP010474.1/CP010474.1		1	1565	2016-01-07T00:00:00Z	ftp://ftp.ncbi.nlm.nih.gov/genomes/all/GCA/001/506/245/GCA_001506245.1_ASM150624v1	ftp://ftp.ncbi.nlm.nih.gov/genomes/all/GCF/001/506/245/GCF_001506245.1_ASM150624v1
Yersinia pestis	Bacteria;Proteobacteria;Gammaproteobacteria	42056	SAMN07722883	PRJNA412676	GCA_009667935.1	Contig	4.62211	47.5		NYLH01	216	3888	2019-11-18T00:00:00Z	ftp://ftp.ncbi.nlm.nih.gov/genomes/all/GCA/009/667/935/GCA_009667935.1_ASM966793v1	ftp://ftp.ncbi.nlm.nih.gov/genomes/all/GCF/009/667/935/GCF_009667935.1_ASM966793v1
Salmonella enterica subsp. enterica serovar Senftenberg	Bacteria;Proteobacteria;Gammaproteobacteria	775W	SAMN05514141	PRJNA337942	GCA_001969425.1	Complete	5.26203	51.9275	chromosome:NZ_CP016837.1/CP016837.1; plasmid pSSE-ATCC-43845:NZ_CP016838.1/CP016838.1		2	4904	2017-01-23T00:00:00Z	ftp://ftp.ncbi.nlm.nih.gov/genomes/all/GCA/001/969/425/GCA_001969425.1_ASM196942v1	ftp://ftp.ncbi.nlm.nih.gov/genomes/all/GCF/001/969/425/GCF_001969425.1_ASM196942v1
Listeria monocytogenes	Bacteria;Terrabacteria group;Firmicutes	CFSAN022990	SAMN02990220	PRJNA215355	GCA_002105635.1	Complete	3.02095	37.8667	chromosome:NZ_CP020828.1/CP020828.1; plasmid pCFSAN022990:NZ_CP020829.1/CP020829.1		2	2844	2017-04-24T00:00:00Z	ftp://ftp.ncbi.nlm.nih.gov/genomes/all/GCA/002/105/635/GCA_002105635.1_ASM210563v1	ftp://ftp.ncbi.nlm.nih.gov/genomes/all/GCF/002/105/635/GCF_002105635.1_ASM210563v1
Lactococcus lactis subsp. lactis	Bacteria;Terrabacteria group;Firmicutes	LMG9446	SAMN04026638	PRJNA294255	GCA_001456675.1	Contig	2.4884	34.8		LKLR01	133	2327	2015-12-04T00:00:00Z	ftp://ftp.ncbi.nlm.nih.gov/genomes/all/GCA/001/456/675/GCA_001456675.1_ASM145667v1	ftp://ftp.ncbi.nlm.nih.gov/genomes/all/GCF/001/456/675/GCF_001456675.1_ASM145667v1
Staphylococcus epidermidis	Bacteria;Terrabacteria group;Firmicutes	SE79	SAMN12840249	PRJNA574294	GCA_008922095.1	Contig	2.53459	32		WBPS01	66	2403	2019-10-08T00:00:00Z	ftp://ftp.ncbi.nlm.nih.gov/genomes/all/GCA/008/922/095/GCA_008922095.1_ASM892209v1	ftp://ftp.ncbi.nlm.nih.gov/genomes/all/GCF/008/922/095/GCF_008922095.1_ASM892209v1
Clostridium perfringens	Bacteria;Terrabacteria group;Firmicutes	JFP727	SAMN05323880	PRJNA327317	GCA_001949245.1	Contig	3.62403	28		MARE01	47	3183	2017-01-12T00:00:00Z	ftp://ftp.ncbi.nlm.nih.gov/genomes/all/GCA/001/949/245/GCA_001949245.1_ASM194924v1	ftp://ftp.ncbi.nlm.nih.gov/genomes/all/GCF/001/949/245/GCF_001949245.1_ASM194924v1
Bacillus cereus	Bacteria;Terrabacteria group;Firmicutes	370a	SAMN09761864	PRJNA484220	GCA_008682265.1	Contig	6.02532	34.8		QSNB01	30	5835	2019-09-23T00:00:00Z	ftp://ftp.ncbi.nlm.nih.gov/genomes/all/GCA/008/682/265/GCA_008682265.1_ASM868226v1	ftp://ftp.ncbi.nlm.nih.gov/genomes/all/GCF/008/682/265/GCF_008682265.1_ASM868226v1
Mycobacterium avium subsp. hominissuis	Bacteria;Terrabacteria group;Actinobacteria	MAH-E-149-7	SAMN04229487	PRJNA299461	GCA_001610465.1	Scaffold	5.22106	68.6		LNAZ01	941	4804	2016-04-04T00:00:00Z	ftp://ftp.ncbi.nlm.nih.gov/genomes/all/GCA/001/610/465/GCA_001610465.1_ASM161046v1	ftp://ftp.ncbi.nlm.nih.gov/genomes/all/GCF/001/610/465/GCF_001610465.1_ASM161046v1
Mycobacterium tuberculosis variant bovis	Bacteria;Terrabacteria group;Actinobacteria	Marseille-P9980	SAMEA6062882	PRJEB34811	GCA_902506725.1	Scaffold	4.35734	65.2		CABWNI01	167	3992	2019-10-21T00:00:00Z	ftp://ftp.ncbi.nlm.nih.gov/genomes/all/GCA/902/506/725/GCA_902506725.1_P9980	ftp://ftp.ncbi.nlm.nih.gov/genomes/all/GCF/902/506/725/GCF_902506725.1_P9980
Haemophilus influenzae	Bacteria;Proteobacteria;Gammaproteobacteria	PTHi-13278	SAMEA4643502	PRJEB26586	GCA_900407745.1	Contig	1.9002	38		UEVD01	45	1766	2018-06-29T00:00:00Z	ftp://ftp.ncbi.nlm.nih.gov/genomes/all/GCA/900/407/745/GCA_900407745.1_PTHi-13278	ftp://ftp.ncbi.nlm.nih.gov/genomes/all/GCF/900/407/745/GCF_900407745.1_PTHi-13278
Staphylococcus aureus	Bacteria;Terrabacteria group;Firmicutes	FORC_027	SAMN04046233	PRJNA295337	GCA_001725965.1	Complete	2.90338	32.9	chromosome:NZ_CP012692.1/CP012692.1		1	2809	2016-09-14T00:00:00Z	ftp://ftp.ncbi.nlm.nih.gov/genomes/all/GCA/001/725/965/GCA_001725965.1_ASM172596v1	ftp://ftp.ncbi.nlm.nih.gov/genomes/all/GCF/001/725/965/GCF_001725965.1_ASM172596v1
Helicobacter pylori	Bacteria;Proteobacteria;delta/epsilon subdivisions	ML3	SAMD00024433	PRJDB3430	GCA_001549875.1	Complete	1.63533	38.6787	chromosome Unknown:NZ_AP014712.1/AP014712.1; plasmid ML3-PL:NZ_AP014713.1/AP014713.1		2	1363	2015-03-07T00:00:00Z	ftp://ftp.ncbi.nlm.nih.gov/genomes/all/GCA/001/549/875/GCA_001549875.1_ASM154987v1	ftp://ftp.ncbi.nlm.nih.gov/genomes/all/GCF/001/549/875/GCF_001549875.1_ASM154987v1
Neisseria meningitidis alpha14	Bacteria;Proteobacteria;Betaproteobacteria	alpha14	SAMEA3138289	PRJNA39689	GCA_000083565.1	Complete	2.14529	51.9	chromosome:NC_013016.1/AM889136.1		1	1885	2009-07-23T00:00:00Z	ftp://ftp.ncbi.nlm.nih.gov/genomes/all/GCA/000/083/565/GCA_000083565.1_ASM8356v1	ftp://ftp.ncbi.nlm.nih.gov/genomes/all/GCF/000/083/565/GCF_000083565.1_ASM8356v1
Escherichia coli	Bacteria;Proteobacteria;Gammaproteobacteria	122	SAMN08773034	PRJNA445267	GCA_005222005.1	Complete	5.54691	50.4515	chromosome:NZ_CP028654.1/CP028654.1; plasmid pTA122:NZ_CP028655.1/CP028655.1		2	5267	2019-05-07T00:00:00Z	ftp://ftp.ncbi.nlm.nih.gov/genomes/all/GCA/005/222/005/GCA_005222005.1_ASM522200v1	ftp://ftp.ncbi.nlm.nih.gov/genomes/all/GCF/005/222/005/GCF_005222005.1_ASM522200v1
Pseudomonas putida	Bacteria;Proteobacteria;Gammaproteobacteria	BOE100	SAMN13442805	PRJNA592892	GCA_009746605.1	Scaffold	7.03601	61.4		WOWR01	170	6344	2019-12-13T00:00:00Z	ftp://ftp.ncbi.nlm.nih.gov/genomes/all/GCA/009/746/605/GCA_009746605.1_ASM974660v1	ftp://ftp.ncbi.nlm.nih.gov/genomes/all/GCF/009/746/605/GCF_009746605.1_ASM974660v1
Streptococcus pyogenes	Bacteria;Terrabacteria group;Firmicutes	NCTC12840	SAMEA3594343	PRJEB6403	GCA_900474995.1	Complete	1.83879	38.6	chromosome 1:NZ_LS483344.1/LS483344.1		1	1728	2018-06-17T00:00:00Z	ftp://ftp.ncbi.nlm.nih.gov/genomes/all/GCA/900/474/995/GCA_900474995.1_41906_H01	ftp://ftp.ncbi.nlm.nih.gov/genomes/all/GCF/900/474/995/GCF_900474995.1_41906_H01
Mycobacterium tuberculosis	Bacteria;Terrabacteria group;Actinobacteria	ME1473	SAMN07664837	PRJNA407834	GCA_002447155.1	Complete	4.41122	65.6	chromosome:NZ_CP023587.1/CP023587.1		1	4003	2017-10-05T00:00:00Z	ftp://ftp.ncbi.nlm.nih.gov/genomes/all/GCA/002/447/155/GCA_002447155.1_ASM244715v1	ftp://ftp.ncbi.nlm.nih.gov/genomes/all/GCF/002/447/155/GCF_002447155.1_ASM244715v1
Leptospira interrogans serovar Manilae str. K56	Bacteria;Spirochaetes;Spirochaetia	K56	SAMN01919801	PRJNA189022	GCA_000342945.1	Contig	4.66946	35		AOUU01	137	3684	2013-03-01T00:00:00Z	ftp://ftp.ncbi.nlm.nih.gov/genomes/all/GCA/000/342/945/GCA_000342945.1_CA_glsol184	ftp://ftp.ncbi.nlm.nih.gov/genomes/all/GCF/000/342/945/GCF_000342945.1_CA_glsol184
Streptococcus pneumoniae	Bacteria;Terrabacteria group;Firmicutes	2245STDY5775666	SAMEA2434623	PRJEB31141	GCA_900692815.1	Chromosome	2.02547	39.7	chromosome 1:NZ_LR216037.1/LR216037.1		1	1865	2019-02-20T00:00:00Z	ftp://ftp.ncbi.nlm.nih.gov/genomes/all/GCA/900/692/815/GCA_900692815.1_12837_3_35-2	ftp://ftp.ncbi.nlm.nih.gov/genomes/all/GCF/900/692/815/GCF_900692815.1_12837_3_35-2
Shigella flexneri	Bacteria;Proteobacteria;Gammaproteobacteria	4028STDY6274949	SAMEA3710429	PRJEB12097	GCA_900486515.1	Scaffold	4.57075	50.5		UDVT01	308	4140	2018-06-18T00:00:00Z	ftp://ftp.ncbi.nlm.nih.gov/genomes/all/GCA/900/486/515/GCA_900486515.1_18787_4_36	ftp://ftp.ncbi.nlm.nih.gov/genomes/all/GCF/900/486/515/GCF_900486515.1_18787_4_36
Bacillus anthracis	Bacteria;Terrabacteria group;Firmicutes	ATCC 937	SAMN12620929	PRJNA561583	GCA_009831645.1	Scaffold	5.27873	35.2		VTZK01	23	5183	2020-01-06T00:00:00Z	ftp://ftp.ncbi.nlm.nih.gov/genomes/all/GCA/009/831/645/GCA_009831645.1_ASM983164v1	ftp://ftp.ncbi.nlm.nih.gov/genomes/all/GCF/009/831/645/GCF_009831645.1_ASM983164v1
Pseudomonas syringae pv. syringae	Bacteria;Proteobacteria;Gammaproteobacteria	MB03	SAMN03418705	PRJNA278487	GCA_001623415.1	Contig	5.77722	59		LAGV01	76	4933	2016-04-19T00:00:00Z	ftp://ftp.ncbi.nlm.nih.gov/genomes/all/GCA/001/623/415/GCA_001623415.1_ASM162341v1	ftp://ftp.ncbi.nlm.nih.gov/genomes/all/GCF/001/623/415/GCF_001623415.1_ASM162341v1
Bifidobacterium longum	Bacteria;Terrabacteria group;Actinobacteria	AM11-5	SAMN09734782	PRJNA482748	GCA_003473205.1	Scaffold	2.35711	60.1		QRLT01	32	1924	2018-09-06T00:00:00Z	ftp://ftp.ncbi.nlm.nih.gov/genomes/all/GCA/003/473/205/GCA_003473205.1_ASM347320v1	ftp://ftp.ncbi.nlm.nih.gov/genomes/all/GCF/003/473/205/GCF_003473205.1_ASM347320v1
Streptococcus agalactiae	Bacteria;Terrabacteria group;Firmicutes	Hn1404	SAMN05188706	PRJNA323756	GCA_002246945.1	Contig	2.02153	35.5		LYXD01	5	1952	2017-08-11T00:00:00Z	ftp://ftp.ncbi.nlm.nih.gov/genomes/all/GCA/002/246/945/GCA_002246945.1_ASM224694v1	ftp://ftp.ncbi.nlm.nih.gov/genomes/all/GCF/002/246/945/GCF_002246945.1_ASM224694v1
Vibrio vulnificus	Bacteria;Proteobacteria;Gammaproteobacteria	VA-WGS-18057	SAMN09386612	PRJNA475262	GCA_004215045.1	Contig	4.93121	46.7		RBWK01	84	4440	2019-02-20T00:00:00Z	ftp://ftp.ncbi.nlm.nih.gov/genomes/all/GCA/004/215/045/GCA_004215045.1_ASM421504v1	ftp://ftp.ncbi.nlm.nih.gov/genomes/all/GCF/004/215/045/GCF_004215045.1_ASM421504v1
Pseudomonas aeruginosa	Bacteria;Proteobacteria;Gammaproteobacteria	C79	SAMN11836198	PRJNA544424	GCA_007833895.1	Complete	6.79633	66.0527	chromosome:NZ_CP040684.1/CP040684.1; plasmid p1:NZ_CP040685.1/CP040685.1		2	6296	2019-08-05T00:00:00Z	ftp://ftp.ncbi.nlm.nih.gov/genomes/all/GCA/007/833/895/GCA_007833895.1_ASM783389v1	ftp://ftp.ncbi.nlm.nih.gov/genomes/all/GCF/007/833/895/GCF_007833895.1_ASM783389v1
Streptococcus suis	Bacteria;Terrabacteria group;Firmicutes	SS1011	SAMEA1316700	PRJEB2351	GCA_900054105.1	Contig	2.04392	41.1		FIJI01	25	1944	2016-02-10T00:00:00Z	ftp://ftp.ncbi.nlm.nih.gov/genomes/all/GCA/900/054/105/GCA_900054105.1_7054_7_23	ftp://ftp.ncbi.nlm.nih.gov/genomes/all/GCF/900/054/105/GCF_900054105.1_7054_7_23
Acinetobacter baumannii AYE	Bacteria;Proteobacteria;Gammaproteobacteria	AYE	SAMEA3138279	PRJNA28921	GCA_000069245.1	Complete	4.04873	39.3357	chromosome:NC_010410.1/CU459141.1; plasmid p1ABAYE:NC_010401.1/CU459137.1; plasmid p2ABAYE:NC_010402.1/CU459138.1; plasmid p3ABAYE:NC_010404.1/CU459140.1; plasmid p4ABAYE:NC_010403.1/CU459139.1		5	3697	2008-02-26T00:00:00Z	ftp://ftp.ncbi.nlm.nih.gov/genomes/all/GCA/000/069/245/GCA_000069245.1_ASM6924v1	ftp://ftp.ncbi.nlm.nih.gov/genomes/all/GCF/000/069/245/GCF_000069245.1_ASM6924v1
Legionella pneumophila	Bacteria;Proteobacteria;Gammaproteobacteria	NCTC12008	SAMEA3923593	PRJEB6403	GCA_900452705.1	Contig	3.61599	38.3		UGOU01	2	3151	2018-07-30T00:00:00Z	ftp://ftp.ncbi.nlm.nih.gov/genomes/all/GCA/900/452/705/GCA_900452705.1_45889_B01	ftp://ftp.ncbi.nlm.nih.gov/genomes/all/GCF/900/452/705/GCF_900452705.1_45889_B01
Bacteroides fragilis str. 3397 T14	Bacteria;FCB group;Bacteroidetes/Chlorobi group	3397 T14	SAMN02314520	PRJNA206142	GCA_000599165.2	Contig	5.23835	43.3		JGDO01	94	4400	2014-03-20T00:00:00Z	ftp://ftp.ncbi.nlm.nih.gov/genomes/all/GCA/000/599/165/GCA_000599165.2_ASM59916v2	ftp://ftp.ncbi.nlm.nih.gov/genomes/all/GCF/000/599/165/GCF_000599165.2_ASM59916v2
Bacillus licheniformis	Bacteria;Terrabacteria group;Firmicutes	CCUG 43486	SAMN05583294	PRJNA341680	GCA_007831245.1	Scaffold	4.30862	45.8		NIKO01	25	4359	2019-08-02T00:00:00Z	ftp://ftp.ncbi.nlm.nih.gov/genomes/all/GCA/007/831/245/GCA_007831245.1_ASM783124v1	ftp://ftp.ncbi.nlm.nih.gov/genomes/all/GCF/007/831/245/GCF_007831245.1_ASM783124v1
Shigella sonnei	Bacteria;Proteobacteria;Gammaproteobacteria	sh1470	SAMEA1569834	PRJEB2846	GCA_900160525.1	Scaffold	4.658	50.8		FUDP01	371	4173	2017-01-28T00:00:00Z	ftp://ftp.ncbi.nlm.nih.gov/genomes/all/GCA/900/160/525/GCA_900160525.1_8403_8_86	ftp://ftp.ncbi.nlm.nih.gov/genomes/all/GCF/900/160/525/GCF_900160525.1_8403_8_86
Lactobacillus reuteri	Bacteria;Terrabacteria group;Firmicutes	LR1	SAMN08934308	PRJNA472230	GCA_003175125.1	Scaffold	2.2556	38.3		QGID01	171	2185	2018-05-29T00:00:00Z	ftp://ftp.ncbi.nlm.nih.gov/genomes/all/GCA/003/175/125/GCA_003175125.1_ASM317512v1	ftp://ftp.ncbi.nlm.nih.gov/genomes/all/GCF/003/175/125/GCF_003175125.1_ASM317512v1
Chlamydia trachomatis	Bacteria;PVC group;Chlamydiae	SQ06	SAMN05870237	PRJNA338746	GCA_002776915.1	Chromosome	1.043	41.3	chromosome:NZ_CP017734.1/CP017734.1		1	889	2017-11-16T00:00:00Z	ftp://ftp.ncbi.nlm.nih.gov/genomes/all/GCA/002/776/915/GCA_002776915.1_ASM277691v1	ftp://ftp.ncbi.nlm.nih.gov/genomes/all/GCF/002/776/915/GCF_002776915.1_ASM277691v1
Burkholderia cenocepacia	Bacteria;Proteobacteria;Betaproteobacteria	VC9970	SAMN05001876	PRJNA289138	GCA_001993275.1	Contig	8.65325	67.2		MUSK01	109	7765	2017-02-10T00:00:00Z	ftp://ftp.ncbi.nlm.nih.gov/genomes/all/GCA/001/993/275/GCA_001993275.1_ASM199327v1	ftp://ftp.ncbi.nlm.nih.gov/genomes/all/GCF/001/993/275/GCF_001993275.1_ASM199327v1
Vibrio cholerae CP1046(19)	Bacteria;Proteobacteria;Gammaproteobacteria	CP1046(19)	SAMN00622035	PRJNA63863	GCA_000281655.1	Contig	4.0935	47.5		ALDH01	25	3699	2012-07-18T00:00:00Z	ftp://ftp.ncbi.nlm.nih.gov/genomes/all/GCA/000/281/655/GCA_000281655.1_ASM28165v1	ftp://ftp.ncbi.nlm.nih.gov/genomes/all/GCF/000/281/655/GCF_000281655.1_ASM28165v1
Ralstonia solanacearum	Bacteria;Proteobacteria;Betaproteobacteria	CFBP7014	SAMEA3218683	PRJEB8309	GCA_001373255.1	Scaffold	5.62106	66.4		CDRJ01	1	4665	2015-03-24T00:00:00Z	ftp://ftp.ncbi.nlm.nih.gov/genomes/all/GCA/001/373/255/GCA_001373255.1_CFBP7014	ftp://ftp.ncbi.nlm.nih.gov/genomes/all/GCF/001/373/255/GCF_001373255.1_CFBP7014
Shigella boydii	Bacteria;Proteobacteria;Gammaproteobacteria	DMB SH135	SAMN03291464	PRJNA218110	GCA_002949895.1	Chromosome	4.84243	51.3386	chromosome:CP026867.1; plasmid unnamed1:CP026868.1; plasmid unnamed2:CP026869.1; plasmid unnamed3:CP026870.1		4	0	2018-02-26T00:00:00Z	ftp://ftp.ncbi.nlm.nih.gov/genomes/all/GCA/002/949/895/GCA_002949895.1_ASM294989v1	ftp://ftp.ncbi.nlm.nih.gov/genomes/all/GCF/002/949/895/GCF_002949895.1_ASM294989v1
Bacillus thuringiensis	Bacteria;Terrabacteria group;Firmicutes	GOE4	SAMN04819576	PRJNA318329	GCA_001757745.1	Contig	6.00838	34.8		LXLI01	63	5819	2016-10-12T00:00:00Z	ftp://ftp.ncbi.nlm.nih.gov/genomes/all/GCA/001/757/745/GCA_001757745.1_ASM175774v1	ftp://ftp.ncbi.nlm.nih.gov/genomes/all/GCF/001/757/745/GCF_001757745.1_ASM175774v1
Burkholderia pseudomallei	Bacteria;Proteobacteria;Betaproteobacteria	BPs133	SAMN11110186	PRJNA522658	GCA_004367725.1	Complete	6.94196	68.4786	chromosome 1:NZ_CP037972.1/CP037972.1; chromosome 2:NZ_CP037971.1/CP037971.1		2	6647	2019-03-23T00:00:00Z	ftp://ftp.ncbi.nlm.nih.gov/genomes/all/GCA/004/367/725/GCA_004367725.1_ASM436772v1	ftp://ftp.ncbi.nlm.nih.gov/genomes/all/GCF/004/367/725/GCF_004367725.1_ASM436772v1
Francisella tularensis subsp. holarctica	Bacteria;Proteobacteria;Gammaproteobacteria	FSC456	SAMN03774111	PRJNA285145	GCA_002100275.1	Scaffold	1.87853	32.3		MRJO01	96	1591	2017-04-19T00:00:00Z	ftp://ftp.ncbi.nlm.nih.gov/genomes/all/GCA/002/100/275/GCA_002100275.1_ASM210027v1	ftp://ftp.ncbi.nlm.nih.gov/genomes/all/GCF/002/100/275/GCF_002100275.1_ASM210027v1
Brucella abortus 90-1280	Bacteria;Proteobacteria;Alphaproteobacteria	90-1280	SAMN02092516	PRJNA200937	GCA_000413715.1	Contig	3.2855	57.2		ATGS01	4	2957	2013-06-21T00:00:00Z	ftp://ftp.ncbi.nlm.nih.gov/genomes/all/GCA/000/413/715/GCA_000413715.1_Bruc_abor_biovar_2_90-1280_V1	ftp://ftp.ncbi.nlm.nih.gov/genomes/all/GCF/000/413/715/GCF_000413715.1_Bruc_abor_biovar_2_90-1280_V1
Xanthomonas citri pv. citri	Bacteria;Proteobacteria;Gammaproteobacteria	FDC 654	SAMN03317029	PRJNA273983	GCA_003122625.1	Scaffold	5.21614	64.7		LAUF01	114	4238	2018-05-14T00:00:00Z	ftp://ftp.ncbi.nlm.nih.gov/genomes/all/GCA/003/122/625/GCA_003122625.1_ASM312262v1	ftp://ftp.ncbi.nlm.nih.gov/genomes/all/GCF/003/122/625/GCF_003122625.1_ASM312262v1
Xanthomonas oryzae pv. oryzicola	Bacteria;Proteobacteria;Gammaproteobacteria	BXOR1	SAMN03252512	PRJNA269490	GCA_001929305.1	Contig	4.38481	64.1		JXHI01	276	3519	2017-01-03T00:00:00Z	ftp://ftp.ncbi.nlm.nih.gov/genomes/all/GCA/001/929/305/GCA_001929305.1_ASM192930v1	ftp://ftp.ncbi.nlm.nih.gov/genomes/all/GCF/001/929/305/GCF_001929305.1_ASM192930v1
Streptococcus mitis	Bacteria;Terrabacteria group;Firmicutes	BCC60	SAMN09631739	PRJNA480251	GCA_003942795.1	Contig	2.02086	40.6		RJNY01	64	1923	2018-12-12T00:00:00Z	ftp://ftp.ncbi.nlm.nih.gov/genomes/all/GCA/003/942/795/GCA_003942795.1_ASM394279v1	ftp://ftp.ncbi.nlm.nih.gov/genomes/all/GCF/003/942/795/GCF_003942795.1_ASM394279v1
Clostridioides difficile	Bacteria;Terrabacteria group;Firmicutes	21026	SAMN08832056	PRJNA448390	GCA_006408235.1	Contig	4.12109	28.8		PZOM01	2	3533	2019-06-24T00:00:00Z	ftp://ftp.ncbi.nlm.nih.gov/genomes/all/GCA/006/408/235/GCA_006408235.1_ASM640823v1	ftp://ftp.ncbi.nlm.nih.gov/genomes/all/GCF/006/408/235/GCF_006408235.1_ASM640823v1
Oenococcus oeni	Bacteria;Terrabacteria group;Firmicutes	AWRIB343	SAMN04297056	PRJNA304199	GCA_001867895.1	Contig	1.93047	37.7		MLMQ01	216	1793	2016-11-07T00:00:00Z	ftp://ftp.ncbi.nlm.nih.gov/genomes/all/GCA/001/867/895/GCA_001867895.1_ASM186789v1	ftp://ftp.ncbi.nlm.nih.gov/genomes/all/GCF/001/867/895/GCF_001867895.1_ASM186789v1
Bacillus subtilis	Bacteria;Terrabacteria group;Firmicutes	SX01705	SAMN07270555	PRJNA391556	GCA_002216085.1	Complete	4.16902	43.7475	chromosome:NZ_CP022287.1/CP022287.1; plasmid pSX01705-1:NZ_CP022288.1/CP022288.1; plasmid pSX01705-2:NZ_CP022289.1/CP022289.1		3	4087	2017-07-10T00:00:00Z	ftp://ftp.ncbi.nlm.nih.gov/genomes/all/GCA/002/216/085/GCA_002216085.1_ASM221608v1	ftp://ftp.ncbi.nlm.nih.gov/genomes/all/GCF/002/216/085/GCF_002216085.1_ASM221608v1
Vibrio parahaemolyticus	Bacteria;Proteobacteria;Gammaproteobacteria	100146	SAMN05935530	PRJNA350230	GCA_001895745.1	Scaffold	5.05496	45.3		MOSD01	58	4788	2016-12-09T00:00:00Z	ftp://ftp.ncbi.nlm.nih.gov/genomes/all/GCA/001/895/745/GCA_001895745.1_ASM189574v1	ftp://ftp.ncbi.nlm.nih.gov/genomes/all/GCF/001/895/745/GCF_001895745.1_ASM189574v1
Clostridium botulinum	Bacteria;Terrabacteria group;Firmicutes	Prevot Dewping	SAMN03779950	PRJNA286797	GCA_001573455.1	Contig	3.88017	28		LFOV01	42	3466	2016-02-25T00:00:00Z	ftp://ftp.ncbi.nlm.nih.gov/genomes/all/GCA/001/573/455/GCA_001573455.1_ASM157345v1	ftp://ftp.ncbi.nlm.nih.gov/genomes/all/GCF/001/573/455/GCF_001573455.1_ASM157345v1
Burkholderia multivorans	Bacteria;Proteobacteria;Betaproteobacteria	Bmul_CF170.3d	SAMN09394402	PRJNA475602	GCA_003257635.1	Scaffold	6.42033	67		QLDQ01	89	5869	2018-06-19T00:00:00Z	ftp://ftp.ncbi.nlm.nih.gov/genomes/all/GCA/003/257/635/GCA_003257635.1_ASM325763v1	ftp://ftp.ncbi.nlm.nih.gov/genomes/all/GCF/003/257/635/GCF_003257635.1_ASM325763v1
Borreliella burgdorferi IPT112	Bacteria;Spirochaetes;Spirochaetia	IPT112	SAMN02378845	PRJNA223339	GCA_000502095.1	Contig	1.03557	28.3		AYCB01	648	0	2013-12-03T00:00:00Z	ftp://ftp.ncbi.nlm.nih.gov/genomes/all/GCA/000/502/095/GCA_000502095.1_BorBurgIPT112
Rhizobium leguminosarum bv. trifolii CC278f	Bacteria;Proteobacteria;Alphaproteobacteria	CC278f	SAMN02597158	PRJNA63643	GCA_000517045.1	Scaffold	8.72961	60.6		AJUI01	7	7940	2014-01-08T00:00:00Z	ftp://ftp.ncbi.nlm.nih.gov/genomes/all/GCA/000/517/045/GCA_000517045.1_ASM51704v1	ftp://ftp.ncbi.nlm.nih.gov/genomes/all/GCF/000/517/045/GCF_000517045.1_ASM51704v1
Enterococcus faecalis	Bacteria;Terrabacteria group;Firmicutes	NCTC12697	SAMEA3867451	PRJEB6403	GCA_900447845.1	Contig	3.06211	37.3		UGII01	4	2988	2018-07-30T00:00:00Z	ftp://ftp.ncbi.nlm.nih.gov/genomes/all/GCA/900/447/845/GCA_900447845.1_44310_F01	ftp://ftp.ncbi.nlm.nih.gov/genomes/all/GCF/900/447/845/GCF_900447845.1_44310_F01
Klebsiella pneumoniae	Bacteria;Proteobacteria;Gammaproteobacteria	WCHKP115069	SAMN09688181	PRJNA353728	GCA_003711065.1	Complete	5.80792	57.1065	chromosome:NZ_CP033405.1/CP033405.1; plasmid p1_115069:NZ_CP033402.1/CP033402.1; plasmid p2_115069:NZ_CP033403.1/CP033403.1; plasmid pKPC2_115069:NZ_CP033404.1/CP033404.1		4	5640	2018-11-05T00:00:00Z	ftp://ftp.ncbi.nlm.nih.gov/genomes/all/GCA/003/711/065/GCA_003711065.1_ASM371106v1	ftp://ftp.ncbi.nlm.nih.gov/genomes/all/GCF/003/711/065/GCF_003711065.1_ASM371106v1
Neisseria gonorrhoeae	Bacteria;Proteobacteria;Betaproteobacteria	GCGS116	SAMEA1690492	PRJEB2999	GCA_001145225.1	Scaffold	2.14181	52.4		CQOD01	76	2028	2015-03-22T00:00:00Z	ftp://ftp.ncbi.nlm.nih.gov/genomes/all/GCA/001/145/225/GCA_001145225.1_8727_8_20	ftp://ftp.ncbi.nlm.nih.gov/genomes/all/GCF/001/145/225/GCF_001145225.1_8727_8_20
Streptococcus dysgalactiae subsp. equisimilis	Bacteria;Terrabacteria group;Firmicutes	UT-SS1069	SAMN03445738	PRJNA279308	GCA_000970975.1	Contig	2.01559	39.5		LAKS01	86	1743	2015-04-08T00:00:00Z	ftp://ftp.ncbi.nlm.nih.gov/genomes/all/GCA/000/970/975/GCA_000970975.1_ASM97097v1	ftp://ftp.ncbi.nlm.nih.gov/genomes/all/GCF/000/970/975/GCF_000970975.1_ASM97097v1
Microcystis aeruginosa G13-01	Bacteria;Terrabacteria group;Cyanobacteria/Melainabacteria group	G13-01	SAMN13514150	PRJNA351875	GCA_009996325.1	Scaffold	5.07189	42.5		JAADAL01	765	4494	2020-01-29T00:00:00Z	ftp://ftp.ncbi.nlm.nih.gov/genomes/all/GCA/009/996/325/GCA_009996325.1_ASM999632v1
Streptococcus mutans 8ID3	Bacteria;Terrabacteria group;Firmicutes	8ID3	SAMN02429079	PRJNA49757	GCA_000339595.1	Contig	1.90874	36.9		AHRB01	100	1783	2013-02-11T00:00:00Z	ftp://ftp.ncbi.nlm.nih.gov/genomes/all/GCA/000/339/595/GCA_000339595.1_ASM33959v1	ftp://ftp.ncbi.nlm.nih.gov/genomes/all/GCF/000/339/595/GCF_000339595.1_ASM33959v1
Stenotrophomonas maltophilia	Bacteria;Proteobacteria;Gammaproteobacteria	16185	SAMN08767397	PRJNA439221	GCA_003062375.2	Contig	4.47709	66.6		PYHN02	49	4001	2018-04-23T00:00:00Z	ftp://ftp.ncbi.nlm.nih.gov/genomes/all/GCA/003/062/375/GCA_003062375.2_ASM306237v2	ftp://ftp.ncbi.nlm.nih.gov/genomes/all/GCF/003/062/375/GCF_003062375.2_ASM306237v2
Enterococcus faecium	Bacteria;Terrabacteria group;Firmicutes	LS170308	SAMN08102921	PRJNA419997	GCA_002831505.1	Complete	2.68645	38.0412	chromosome:NZ_CP025077.1/CP025077.1; plasmid unnamed:NZ_CP025078.1/CP025078.1		2	2399	2017-12-10T00:00:00Z	ftp://ftp.ncbi.nlm.nih.gov/genomes/all/GCA/002/831/505/GCA_002831505.1_ASM283150v1	ftp://ftp.ncbi.nlm.nih.gov/genomes/all/GCF/002/831/505/GCF_002831505.1_ASM283150v1
Glaesserella parasuis 174	Bacteria;Proteobacteria;Gammaproteobacteria	174	SAMN02470073	PRJNA184685	GCA_000444685.1	Contig	1.36981	40		APCA01	63	1433	2013-08-07T00:00:00Z	ftp://ftp.ncbi.nlm.nih.gov/genomes/all/GCA/000/444/685/GCA_000444685.1_ASM44468v1	ftp://ftp.ncbi.nlm.nih.gov/genomes/all/GCF/000/444/685/GCF_000444685.1_ASM44468v1
Pasteurella multocida subsp. multocida	Bacteria;Proteobacteria;Gammaproteobacteria	PM3	SAMN10782929	PRJNA516149	GCA_004114645.1	Scaffold	2.35055	40.3		SDAS01	23	2147	2019-01-27T00:00:00Z	ftp://ftp.ncbi.nlm.nih.gov/genomes/all/GCA/004/114/645/GCA_004114645.1_ASM411464v1	ftp://ftp.ncbi.nlm.nih.gov/genomes/all/GCF/004/114/645/GCF_004114645.1_ASM411464v1
Streptococcus equi subsp. equi	Bacteria;Terrabacteria group;Firmicutes	EQUI0007	SAMEA1032993	PRJEB2635	GCA_001178765.1	Contig	2.11134	41.2		CVXG01	74	1841	2015-06-23T00:00:00Z	ftp://ftp.ncbi.nlm.nih.gov/genomes/all/GCA/001/178/765/GCA_001178765.1_6817_1_54	ftp://ftp.ncbi.nlm.nih.gov/genomes/all/GCF/001/178/765/GCF_001178765.1_6817_1_54
Lactobacillus rhamnosus E800	Bacteria;Terrabacteria group;Firmicutes	E800	SAMN02602919	PRJNA236793	GCA_000712495.1	Contig	3.03162	46.6		JDRW01	83	2819	2014-06-26T00:00:00Z	ftp://ftp.ncbi.nlm.nih.gov/genomes/all/GCA/000/712/495/GCA_000712495.1_E800	ftp://ftp.ncbi.nlm.nih.gov/genomes/all/GCF/000/712/495/GCF_000712495.1_E800
Brucella melitensis B115	Bacteria;Proteobacteria;Alphaproteobacteria	B115	SAMN01798236	PRJNA178706	GCA_000365865.1	Contig	3.29176	57.2		AQIC01	5	2945	2013-04-16T00:00:00Z	ftp://ftp.ncbi.nlm.nih.gov/genomes/all/GCA/000/365/865/GCA_000365865.1_Bruc_meli_B115_V1	ftp://ftp.ncbi.nlm.nih.gov/genomes/all/GCF/000/365/865/GCF_000365865.1_Bruc_meli_B115_V1
Bacillus megaterium	Bacteria;Terrabacteria group;Firmicutes	SEM-5	SAMN07109101	PRJNA386606	GCA_006455245.1	Scaffold	5.3236	37.7		NGUM01	36	5319	2019-06-24T00:00:00Z	ftp://ftp.ncbi.nlm.nih.gov/genomes/all/GCA/006/455/245/GCA_006455245.1_ASM645524v1	ftp://ftp.ncbi.nlm.nih.gov/genomes/all/GCF/006/455/245/GCF_006455245.1_ASM645524v1
Clostridium sporogenes	Bacteria;Terrabacteria group;Firmicutes	UBA2524	SAMN06457329	PRJNA348753	GCA_002341105.1	Scaffold	3.44157	27.4		DDNI01	366	0	2017-09-22T00:00:00Z	ftp://ftp.ncbi.nlm.nih.gov/genomes/all/GCA/002/341/105/GCA_002341105.1_ASM234110v1
Bacteroides uniformis	Bacteria;FCB group;Bacteroidetes/Chlorobi group	BIOML-A83	SAMN11944114	PRJNA544527	GCA_009019245.1	Scaffold	5.08334	46.2		WCWJ01	114	4071	2019-10-13T00:00:00Z	ftp://ftp.ncbi.nlm.nih.gov/genomes/all/GCA/009/019/245/GCA_009019245.1_ASM901924v1	ftp://ftp.ncbi.nlm.nih.gov/genomes/all/GCF/009/019/245/GCF_009019245.1_ASM901924v1
Sinorhizobium meliloti	Bacteria;Proteobacteria;Alphaproteobacteria	USDA1819	SAMN07640920	PRJNA401434	GCA_004001625.1	Contig	6.93382	62		RPHM01	190	6386	2019-01-08T00:00:00Z	ftp://ftp.ncbi.nlm.nih.gov/genomes/all/GCA/004/001/625/GCA_004001625.1_ASM400162v1	ftp://ftp.ncbi.nlm.nih.gov/genomes/all/GCF/004/001/625/GCF_004001625.1_ASM400162v1
Corynebacterium diphtheriae	Bacteria;Terrabacteria group;Actinobacteria	WD716	SAMN10186734	PRJNA494947	GCA_003640955.1	Contig	2.48418	53.6		RCEU01	64	2113	2018-10-15T00:00:00Z	ftp://ftp.ncbi.nlm.nih.gov/genomes/all/GCA/003/640/955/GCA_003640955.1_ASM364095v1	ftp://ftp.ncbi.nlm.nih.gov/genomes/all/GCF/003/640/955/GCF_003640955.1_ASM364095v1
Mycoplasma pneumoniae	Bacteria;Terrabacteria group;Tenericutes	Mympn_6421	SAMN03897320	PRJNA291007	GCA_001296905.1	Scaffold	0.819975	40.1		LHQJ01	16	682	2015-09-22T00:00:00Z	ftp://ftp.ncbi.nlm.nih.gov/genomes/all/GCA/001/296/905/GCA_001296905.1_ASM129690v1	ftp://ftp.ncbi.nlm.nih.gov/genomes/all/GCF/001/296/905/GCF_001296905.1_ASM129690v1
Bordetella pertussis	Bacteria;Proteobacteria;Betaproteobacteria	J152	SAMN04383586	PRJNA279196	GCA_002068675.1	Complete	4.11059	67.7	chromosome:NZ_CP013895.1/CP013895.1		1	3580	2017-02-06T00:00:00Z	ftp://ftp.ncbi.nlm.nih.gov/genomes/all/GCA/002/068/675/GCA_002068675.1_ASM206867v1	ftp://ftp.ncbi.nlm.nih.gov/genomes/all/GCF/002/068/675/GCF_002068675.1_ASM206867v1
Yersinia enterocolitica	Bacteria;Proteobacteria;Gammaproteobacteria	IP20851	SAMEA1486319	PRJEB2879	GCA_001090225.1	Contig	4.44152	47		CPZE01	115	3815	2015-03-23T00:00:00Z	ftp://ftp.ncbi.nlm.nih.gov/genomes/all/GCA/001/090/225/GCA_001090225.1_8016_2_66	ftp://ftp.ncbi.nlm.nih.gov/genomes/all/GCF/001/090/225/GCF_001090225.1_8016_2_66
Mannheimia haemolytica	Bacteria;Proteobacteria;Gammaproteobacteria	UGA-R3-57-1	SAMN10848005	PRJNA517942	GCA_007003325.1	Scaffold	2.68363	41		VAIR01	118	2596	2019-07-15T00:00:00Z	ftp://ftp.ncbi.nlm.nih.gov/genomes/all/GCA/007/003/325/GCA_007003325.1_ASM700332v1	ftp://ftp.ncbi.nlm.nih.gov/genomes/all/GCF/007/003/325/GCF_007003325.1_ASM700332v1
Lactobacillus plantarum	Bacteria;Terrabacteria group;Firmicutes	HFC8	SAMN04038608	PRJNA295007	GCA_001302645.1	Complete	3.40571	44.3323	chromosome:NZ_CP012650.1/CP012650.1; plasmid pMK01:NZ_CP012657.1/CP012657.1; plasmid pMK02:NZ_CP012655.1/CP012655.1; plasmid pMK03:NZ_CP012651.1/CP012651.1; plasmid pMK04:NZ_CP012652.1/CP012652.1; plasmid pMK05:NZ_CP012659.1/CP012659.1; plasmid pMK06:NZ_CP012660.1/CP012660.1; plasmid pMK07:NZ_CP012653.1/CP012653.1; plasmid pMK08:NZ_CP012656.1/CP012656.1; plasmid pMK09:NZ_CP012658.1/CP012658.1; plasmid pMK10:NZ_CP012654.1/CP012654.1		11	2982	2015-09-29T00:00:00Z	ftp://ftp.ncbi.nlm.nih.gov/genomes/all/GCA/001/302/645/GCA_001302645.1_ASM130264v1	ftp://ftp.ncbi.nlm.nih.gov/genomes/all/GCF/001/302/645/GCF_001302645.1_ASM130264v1
Serratia marcescens	Bacteria;Proteobacteria;Gammaproteobacteria	90-166	SAMN03610504	PRJNA282428	GCA_001007555.1	Scaffold	5.4844	59.1		LCWI01	63	5114	2015-05-14T00:00:00Z	ftp://ftp.ncbi.nlm.nih.gov/genomes/all/GCA/001/007/555/GCA_001007555.1_2015-04-28	ftp://ftp.ncbi.nlm.nih.gov/genomes/all/GCF/001/007/555/GCF_001007555.1_2015-04-28
Cutibacterium acnes	Bacteria;Terrabacteria group;Actinobacteria	CA17	SAMN07259472	PRJNA391217	GCA_002775615.1	Contig	2.48826	60		NJFY01	8	2179	2017-11-16T00:00:00Z	ftp://ftp.ncbi.nlm.nih.gov/genomes/all/GCA/002/775/615/GCA_002775615.1_ASM277561v1	ftp://ftp.ncbi.nlm.nih.gov/genomes/all/GCF/002/775/615/GCF_002775615.1_ASM277561v1
Burkholderia sp. FL-7-2-10-S1-D7	Bacteria;Proteobacteria;Betaproteobacteria	FL-7-2-10-S1-D7	SAMN03449249	PRJNA279182	GCA_001524185.1	Contig	6.93837	66.3		LOWY01	101	6104	2016-01-21T00:00:00Z	ftp://ftp.ncbi.nlm.nih.gov/genomes/all/GCA/001/524/185/GCA_001524185.1_ASM152418v1	ftp://ftp.ncbi.nlm.nih.gov/genomes/all/GCF/001/524/185/GCF_001524185.1_ASM152418v1
Staphylococcus haemolyticus	Bacteria;Terrabacteria group;Firmicutes	51-42	SAMEA1035030	PRJEB2705	GCA_001235805.1	Contig	2.60643	32.6		CUDZ01	80	2486	2015-03-31T00:00:00Z	ftp://ftp.ncbi.nlm.nih.gov/genomes/all/GCA/001/235/805/GCA_001235805.1_7067_4_63	ftp://ftp.ncbi.nlm.nih.gov/genomes/all/GCF/001/235/805/GCF_001235805.1_7067_4_63
Proteus mirabilis	Bacteria;Proteobacteria;Gammaproteobacteria	Pr2921	SAMN03890860	PRJNA290370	GCA_001647515.1	Contig	3.9245	38.7		LGTA01	56	2680	2016-05-02T00:00:00Z	ftp://ftp.ncbi.nlm.nih.gov/genomes/all/GCA/001/647/515/GCA_001647515.1_P.mirabilisPr2921	ftp://ftp.ncbi.nlm.nih.gov/genomes/all/GCF/001/647/515/GCF_001647515.1_P.mirabilisPr2921
Campylobacter coli	Bacteria;Proteobacteria;delta/epsilon subdivisions	n/a	SAMEA3683061	PRJEB11972	GCA_001488155.1	Contig	1.66089	31.4		FBAH01	23	1631	2015-12-17T00:00:00Z	ftp://ftp.ncbi.nlm.nih.gov/genomes/all/GCA/001/488/155/GCA_001488155.1_EC3693	ftp://ftp.ncbi.nlm.nih.gov/genomes/all/GCF/001/488/155/GCF_001488155.1_EC3693
Klebsiella oxytoca	Bacteria;Proteobacteria;Gammaproteobacteria	2880STDY5682626	SAMEA2273701	PRJEB5065	GCA_900083655.1	Scaffold	6.27091	54.9		FKYZ01	56	5859	2016-05-21T00:00:00Z	ftp://ftp.ncbi.nlm.nih.gov/genomes/all/GCA/900/083/655/GCA_900083655.1_11983_8_52	ftp://ftp.ncbi.nlm.nih.gov/genomes/all/GCF/900/083/655/GCF_900083655.1_11983_8_52
Cronobacter sakazakii	Bacteria;Proteobacteria;Gammaproteobacteria	M30	SAMN04384248	PRJNA307649	GCA_001619915.1	Contig	4.39614	57		LQQM01	36	3961	2016-04-13T00:00:00Z	ftp://ftp.ncbi.nlm.nih.gov/genomes/all/GCA/001/619/915/GCA_001619915.1_ASM161991v1	ftp://ftp.ncbi.nlm.nih.gov/genomes/all/GCF/001/619/915/GCF_001619915.1_ASM161991v1
Lactobacillus salivarius	Bacteria;Terrabacteria group;Firmicutes	01M14315	SAMN06163248	PRJNA357984	GCA_002079905.1	Scaffold	1.93069	33		MSCR01	59	1809	2017-04-05T00:00:00Z	ftp://ftp.ncbi.nlm.nih.gov/genomes/all/GCA/002/079/905/GCA_002079905.1_ASM207990v1	ftp://ftp.ncbi.nlm.nih.gov/genomes/all/GCF/002/079/905/GCF_002079905.1_ASM207990v1
Moraxella catarrhalis	Bacteria;Proteobacteria;Gammaproteobacteria	MC1	SAMN07672477	PRJNA408200	GCA_009378185.1	Contig	1.93315	41.6		RCJB01	122	1673	2019-10-28T00:00:00Z	ftp://ftp.ncbi.nlm.nih.gov/genomes/all/GCA/009/378/185/GCA_009378185.1_ASM937818v1	ftp://ftp.ncbi.nlm.nih.gov/genomes/all/GCF/009/378/185/GCF_009378185.1_ASM937818v1
Bifidobacterium breve	Bacteria;Terrabacteria group;Actinobacteria	12-4	SAMN07189840	PRJNA387952	GCA_003370155.1	Scaffold	2.26034	58.2		NJOD01	32	1629	2018-08-10T00:00:00Z	ftp://ftp.ncbi.nlm.nih.gov/genomes/all/GCA/003/370/155/GCA_003370155.1_ASM337015v1	ftp://ftp.ncbi.nlm.nih.gov/genomes/all/GCF/003/370/155/GCF_003370155.1_ASM337015v1
Enterobacter cloacae	Bacteria;Proteobacteria;Gammaproteobacteria	CRE81	SAMN08623832	PRJNA436373	GCA_003401145.1	Contig	5.03369	55.7		PXJT01	729	4753	2018-08-16T00:00:00Z	ftp://ftp.ncbi.nlm.nih.gov/genomes/all/GCA/003/401/145/GCA_003401145.1_ASM340114v1	ftp://ftp.ncbi.nlm.nih.gov/genomes/all/GCF/003/401/145/GCF_003401145.1_ASM340114v1
Staphylococcus saprophyticus	Bacteria;Terrabacteria group;Firmicutes	UBA5645	SAMN06457324	PRJNA348753	GCA_002421145.1	Scaffold	2.52917	32.9		DIJL01	46	0	2017-10-03T00:00:00Z	ftp://ftp.ncbi.nlm.nih.gov/genomes/all/GCA/002/421/145/GCA_002421145.1_ASM242114v1
Mycobacteroides abscessus	Bacteria;Terrabacteria group;Actinobacteria	A305	SAMN08931118	PRJNA448987	GCA_003072425.1	Contig	5.18586	64.2		QDFD01	6	5111	2018-04-25T00:00:00Z	ftp://ftp.ncbi.nlm.nih.gov/genomes/all/GCA/003/072/425/GCA_003072425.1_ASM307242v1	ftp://ftp.ncbi.nlm.nih.gov/genomes/all/GCF/003/072/425/GCF_003072425.1_ASM307242v1
Vibrio sp. ZOR0018	Bacteria;Proteobacteria;Gammaproteobacteria	ZOR0018	SAMN03021529	PRJNA205566	GCA_000798995.1	Scaffold	4.07471	44.2		JTLH01	172	3568	2014-12-08T00:00:00Z	ftp://ftp.ncbi.nlm.nih.gov/genomes/all/GCA/000/798/995/GCA_000798995.1_ZOR0018.1	ftp://ftp.ncbi.nlm.nih.gov/genomes/all/GCF/000/798/995/GCF_000798995.1_ZOR0018.1
Campylobacter concisus	Bacteria;Proteobacteria;delta/epsilon subdivisions	AAUH-12CDo	SAMN08200438	PRJNA395841	GCA_002913015.1	Contig	1.49719	37.7		PPAD01	43	1463	2018-02-02T00:00:00Z	ftp://ftp.ncbi.nlm.nih.gov/genomes/all/GCA/002/913/015/GCA_002913015.1_ASM291301v1	ftp://ftp.ncbi.nlm.nih.gov/genomes/all/GCF/002/913/015/GCF_002913015.1_ASM291301v1
Pseudomonas stutzeri	Bacteria;Proteobacteria;Gammaproteobacteria	UBA7516	SAMN06451802	PRJNA348753	GCA_002476945.1	Scaffold	4.74449	60		DLNG01	21	0	2017-10-06T00:00:00Z	ftp://ftp.ncbi.nlm.nih.gov/genomes/all/GCA/002/476/945/GCA_002476945.1_ASM247694v1
Burkholderia ubonensis	Bacteria;Proteobacteria;Betaproteobacteria	MSMB1466WGS	SAMN03449681	PRJNA279182	GCA_001534345.1	Contig	7.85532	67.2		LPMV01	126	6816	2016-01-22T00:00:00Z	ftp://ftp.ncbi.nlm.nih.gov/genomes/all/GCA/001/534/345/GCA_001534345.1_ASM153434v1	ftp://ftp.ncbi.nlm.nih.gov/genomes/all/GCF/001/534/345/GCF_001534345.1_ASM153434v1
Flavobacterium psychrophilum	Bacteria;FCB group;Bacteroidetes/Chlorobi group	NNS2-1804	SAMD00166972	PRJDB8143	GCA_006777825.1	Contig	2.71708	32.4		BJSW01	147	2379	2019-06-21T21:04:00Z	ftp://ftp.ncbi.nlm.nih.gov/genomes/all/GCA/006/777/825/GCA_006777825.1_ASM677782v1	ftp://ftp.ncbi.nlm.nih.gov/genomes/all/GCF/006/777/825/GCF_006777825.1_ASM677782v1
Akkermansia muciniphila	Bacteria;PVC group;Verrucomicrobia	GP15	SAMN08162552	PRJNA331216	GCA_002885025.1	Contig	3.16745	57.9		PJKF01	21	2533	2018-01-16T00:00:00Z	ftp://ftp.ncbi.nlm.nih.gov/genomes/all/GCA/002/885/025/GCA_002885025.1_ASM288502v1	ftp://ftp.ncbi.nlm.nih.gov/genomes/all/GCF/002/885/025/GCF_002885025.1_ASM288502v1
Bacillus pseudomycoides	Bacteria;Terrabacteria group;Firmicutes	AFS052781	SAMN07598087	PRJNA400804	GCA_002579975.1	Scaffold	5.54563	35.4		NURH01	336	5270	2017-10-18T00:00:00Z	ftp://ftp.ncbi.nlm.nih.gov/genomes/all/GCA/002/579/975/GCA_002579975.1_ASM257997v1	ftp://ftp.ncbi.nlm.nih.gov/genomes/all/GCF/002/579/975/GCF_002579975.1_ASM257997v1
Lactobacillus crispatus	Bacteria;Terrabacteria group;Firmicutes	RL26	SAMN07213206	PRJNA390079	GCA_004361175.1	Scaffold	2.27403	37.4		NKKX01	443	2108	2019-03-22T00:00:00Z	ftp://ftp.ncbi.nlm.nih.gov/genomes/all/GCA/004/361/175/GCA_004361175.1_ASM436117v1	ftp://ftp.ncbi.nlm.nih.gov/genomes/all/GCF/004/361/175/GCF_004361175.1_ASM436117v1
Gardnerella vaginalis 6420LIT	Bacteria;Terrabacteria group;Actinobacteria	6420LIT	SAMN02393776	PRJNA42439	GCA_000263455.1	Contig	0.543852	43.2		ADEO01	3	369	2012-05-21T00:00:00Z	ftp://ftp.ncbi.nlm.nih.gov/genomes/all/GCA/000/263/455/GCA_000263455.1_ASM26345v1	ftp://ftp.ncbi.nlm.nih.gov/genomes/all/GCF/000/263/455/GCF_000263455.1_ASM26345v1
Staphylococcus hominis	Bacteria;Terrabacteria group;Firmicutes	RE2.10	SAMN04590067	PRJNA316783	GCA_001876465.1	Contig	2.20902	31.4		LWJR01	161	2103	2016-11-10T00:00:00Z	ftp://ftp.ncbi.nlm.nih.gov/genomes/all/GCA/001/876/465/GCA_001876465.1_ASM187646v1	ftp://ftp.ncbi.nlm.nih.gov/genomes/all/GCF/001/876/465/GCF_001876465.1_ASM187646v1
Lactobacillus paracasei	Bacteria;Terrabacteria group;Firmicutes	RI-194	SAMN05717749	PRJNA343164	GCA_001982085.1	Scaffold	3.05933	46.3		MKFZ01	86	2892	2017-02-01T00:00:00Z	ftp://ftp.ncbi.nlm.nih.gov/genomes/all/GCA/001/982/085/GCA_001982085.1_ASM198208v1	ftp://ftp.ncbi.nlm.nih.gov/genomes/all/GCF/001/982/085/GCF_001982085.1_ASM198208v1
Prevotella copri	Bacteria;FCB group;Bacteroidetes/Chlorobi group	P2A-3	SAMN10723581	PRJNA508395	GCA_009739305.1	Contig	3.82523	45.3		SCPK01	1	2720	2019-12-10T00:00:00Z	ftp://ftp.ncbi.nlm.nih.gov/genomes/all/GCA/009/739/305/GCA_009739305.1_ASM973930v1
Acinetobacter nosocomialis	Bacteria;Proteobacteria;Gammaproteobacteria	UBA2042	SAMN06456967	PRJNA348753	GCA_002333365.1	Scaffold	3.97653	38.6		DDBC01	49	0	2017-09-21T00:00:00Z	ftp://ftp.ncbi.nlm.nih.gov/genomes/all/GCA/002/333/365/GCA_002333365.1_ASM233336v1
Klebsiella variicola	Bacteria;Proteobacteria;Gammaproteobacteria	ST681	SAMN11526321	PRJNA540252	GCA_005217765.1	Contig	5.86876	56.8		SZND01	102	5547	2019-05-06T00:00:00Z	ftp://ftp.ncbi.nlm.nih.gov/genomes/all/GCA/005/217/765/GCA_005217765.1_ASM521776v1	ftp://ftp.ncbi.nlm.nih.gov/genomes/all/GCF/005/217/765/GCF_005217765.1_ASM521776v1
Pseudomonas savastanoi	Bacteria;Proteobacteria;Gammaproteobacteria	ICMP 13685	SAMN03976395	PRJNA292453	GCA_003700495.1	Scaffold	5.72286	57.9		RBSL01	644	4691	2018-10-30T00:00:00Z	ftp://ftp.ncbi.nlm.nih.gov/genomes/all/GCA/003/700/495/GCA_003700495.1_ASM370049v1	ftp://ftp.ncbi.nlm.nih.gov/genomes/all/GCF/003/700/495/GCF_003700495.1_ASM370049v1
Pseudoalteromonas sp. S327	Bacteria;Proteobacteria;Gammaproteobacteria	S327	SAMN08093510	PRJNA242743	GCA_005886415.1	Contig	4.54498	40.7		PNDP01	194	3927	2019-05-29T00:00:00Z	ftp://ftp.ncbi.nlm.nih.gov/genomes/all/GCA/005/886/415/GCA_005886415.1_ASM588641v1	ftp://ftp.ncbi.nlm.nih.gov/genomes/all/GCF/005/886/415/GCF_005886415.1_ASM588641v1
Corynebacterium pseudotuberculosis	Bacteria;Terrabacteria group;Actinobacteria	MEX1	SAMN05907792	PRJNA348354	GCA_001975165.1	Complete	2.33709	52.2	chromosome:NZ_CP017711.1/CP017711.1		1	2016	2017-01-30T00:00:00Z	ftp://ftp.ncbi.nlm.nih.gov/genomes/all/GCA/001/975/165/GCA_001975165.1_ASM197516v1	ftp://ftp.ncbi.nlm.nih.gov/genomes/all/GCF/001/975/165/GCF_001975165.1_ASM197516v1
uncultured bacterium	Bacteria;environmental samples;uncultured bacterium	RUG12909	SAMEA6151045	PRJEB31266	GCA_902783785.1	Contig	1.78418	29.2		CACZSH01	122	0	2020-02-10T00:00:00Z	ftp://ftp.ncbi.nlm.nih.gov/genomes/all/GCA/902/783/785/GCA_902783785.1_Rumen_uncultured_genome_RUG12909
Acinetobacter pittii	Bacteria;Proteobacteria;Gammaproteobacteria	AMA2	SAMN12771912	PRJNA562922	GCA_009645895.1	Scaffold	3.96068	38.8		VYTM01	82	3618	2019-11-08T00:00:00Z	ftp://ftp.ncbi.nlm.nih.gov/genomes/all/GCA/009/645/895/GCA_009645895.1_ASM964589v1	ftp://ftp.ncbi.nlm.nih.gov/genomes/all/GCF/009/645/895/GCF_009645895.1_ASM964589v1
Citrobacter freundii	Bacteria;Proteobacteria;Gammaproteobacteria	CF10_ST11	SAMN05447746	PRJNA335556	GCA_001880835.1	Contig	4.99434	52		MCOQ01	203	4703	2016-11-17T00:00:00Z	ftp://ftp.ncbi.nlm.nih.gov/genomes/all/GCA/001/880/835/GCA_001880835.1_ASM188083v1	ftp://ftp.ncbi.nlm.nih.gov/genomes/all/GCF/001/880/835/GCF_001880835.1_ASM188083v1
Klebsiella aerogenes	Bacteria;Proteobacteria;Gammaproteobacteria	URMC205	SAMN10405418	PRJNA504784	GCA_003952105.1	Contig	5.41236	54.9		RPEG01	85	5120	2018-12-17T00:00:00Z	ftp://ftp.ncbi.nlm.nih.gov/genomes/all/GCA/003/952/105/GCA_003952105.1_ASM395210v1	ftp://ftp.ncbi.nlm.nih.gov/genomes/all/GCF/003/952/105/GCF_003952105.1_ASM395210v1
Enterobacter hormaechei	Bacteria;Proteobacteria;Gammaproteobacteria	A14	SAMN12258134	PRJNA554224	GCA_008640465.1	Contig	4.94796	55.3		VKDM01	206	4682	2019-09-23T00:00:00Z	ftp://ftp.ncbi.nlm.nih.gov/genomes/all/GCA/008/640/465/GCA_008640465.1_ASM864046v1	ftp://ftp.ncbi.nlm.nih.gov/genomes/all/GCF/008/640/465/GCF_008640465.1_ASM864046v1
Xanthomonas perforans	Bacteria;Proteobacteria;Gammaproteobacteria	GEV1989	SAMN08610914	PRJNA436012	GCA_004102325.1	Scaffold	5.21695	64.7		PUWR01	268	4368	2019-01-22T00:00:00Z	ftp://ftp.ncbi.nlm.nih.gov/genomes/all/GCA/004/102/325/GCA_004102325.1_ASM410232v1	ftp://ftp.ncbi.nlm.nih.gov/genomes/all/GCF/004/102/325/GCF_004102325.1_ASM410232v1
Staphylococcus pseudintermedius	Bacteria;Terrabacteria group;Firmicutes	335	SAMN08028732	PRJNA418768	GCA_002922565.1	Contig	2.71149	37.4		PHHW01	52	2503	2018-02-07T00:00:00Z	ftp://ftp.ncbi.nlm.nih.gov/genomes/all/GCA/002/922/565/GCA_002922565.1_ASM292256v1	ftp://ftp.ncbi.nlm.nih.gov/genomes/all/GCF/002/922/565/GCF_002922565.1_ASM292256v1
Mycobacteroides abscessus subsp. bolletii	Bacteria;Terrabacteria group;Actinobacteria	796	SAMEA2259601	PRJEB2779	GCA_900131835.1	Scaffold	4.93999	64.1		FVDQ01	11	4730	2017-03-10T00:00:00Z	ftp://ftp.ncbi.nlm.nih.gov/genomes/all/GCA/900/131/835/GCA_900131835.1_11861_7_61	ftp://ftp.ncbi.nlm.nih.gov/genomes/all/GCF/900/131/835/GCF_900131835.1_11861_7_61
Burkholderia cepacia	Bacteria;Proteobacteria;Betaproteobacteria	FL-6-3-10-S1-D0	SAMN03449246	PRJNA279182	GCA_001524125.1	Contig	8.50064	66.7		LOWW01	96	7523	2016-01-21T00:00:00Z	ftp://ftp.ncbi.nlm.nih.gov/genomes/all/GCA/001/524/125/GCA_001524125.1_ASM152412v1	ftp://ftp.ncbi.nlm.nih.gov/genomes/all/GCF/001/524/125/GCF_001524125.1_ASM152412v1
Enterococcus hirae	Bacteria;Terrabacteria group;Firmicutes	BIOML-A34	SAMN11945480	PRJNA544527	GCA_009894005.1	Contig	2.83965	36.9		WXRC01	25	2457	2020-01-16T00:00:00Z	ftp://ftp.ncbi.nlm.nih.gov/genomes/all/GCA/009/894/005/GCA_009894005.1_ASM989400v1	ftp://ftp.ncbi.nlm.nih.gov/genomes/all/GCF/009/894/005/GCF_009894005.1_ASM989400v1
Pseudomonas viridiflava	Bacteria;Proteobacteria;Gammaproteobacteria	p7.G1	SAMEA104473105	PRJEB24450	GCA_900601205.1	Contig	6.02463	59.2		UWCD01	161	5264	2018-10-24T00:00:00Z	ftp://ftp.ncbi.nlm.nih.gov/genomes/all/GCA/900/601/205/GCA_900601205.1_p7.G1	ftp://ftp.ncbi.nlm.nih.gov/genomes/all/GCF/900/601/205/GCF_900601205.1_p7.G1
Enterococcus durans	Bacteria;Terrabacteria group;Firmicutes	BIOML-A4	SAMN11945365	PRJNA544527	GCA_009875265.1	Scaffold	3.04562	37.8		WWRJ01	131	2644	2020-01-14T00:00:00Z	ftp://ftp.ncbi.nlm.nih.gov/genomes/all/GCA/009/875/265/GCA_009875265.1_ASM987526v1	ftp://ftp.ncbi.nlm.nih.gov/genomes/all/GCF/009/875/265/GCF_009875265.1_ASM987526v1
Streptomyces sp. 3212.5	Bacteria;Terrabacteria group;Actinobacteria	3212.5	SAMN08778378	PRJNA444089	GCA_003550155.1	Contig	10.3974	71		QXCZ01	2	8371	2018-09-12T00:00:00Z	ftp://ftp.ncbi.nlm.nih.gov/genomes/all/GCA/003/550/155/GCA_003550155.1_ASM355015v1	ftp://ftp.ncbi.nlm.nih.gov/genomes/all/GCF/003/550/155/GCF_003550155.1_ASM355015v1
Flavobacterium sp. ASW18X	Bacteria;FCB group;Bacteroidetes/Chlorobi group	ASW18X	SAMN11494714	PRJNA535419	GCA_005144745.1	Contig	3.61492	36.8		SWKK01	74	3124	2019-05-04T00:00:00Z	ftp://ftp.ncbi.nlm.nih.gov/genomes/all/GCA/005/144/745/GCA_005144745.1_ASM514474v1	ftp://ftp.ncbi.nlm.nih.gov/genomes/all/GCF/005/144/745/GCF_005144745.1_ASM514474v1
Bacillus sp. JFL15	Bacteria;Terrabacteria group;Firmicutes	JFL15	SAMN03796075	PRJNA288238	GCA_001184225.1	Scaffold	3.84123	46.4		LFWQ01	5	3630	2015-07-21T00:00:00Z	ftp://ftp.ncbi.nlm.nih.gov/genomes/all/GCA/001/184/225/GCA_001184225.1_ASM118422v1	ftp://ftp.ncbi.nlm.nih.gov/genomes/all/GCF/001/184/225/GCF_001184225.1_ASM118422v1
Acinetobacter sp. 1239920	Bacteria;Proteobacteria;Gammaproteobacteria	1239920	SAMN02385031	PRJNA194756	GCA_000582235.1	Contig	3.29481	41.6		JEXZ01	52	2944	2014-02-25T00:00:00Z	ftp://ftp.ncbi.nlm.nih.gov/genomes/all/GCA/000/582/235/GCA_000582235.1_ASM58223v1	ftp://ftp.ncbi.nlm.nih.gov/genomes/all/GCF/000/582/235/GCF_000582235.1_ASM58223v1
Pseudomonas sp. WCS374	Bacteria;Proteobacteria;Gammaproteobacteria	WCS374	SAMN02740646	PRJNA245805	GCA_000698295.1	Chromosome	6.08505	60	chromosome:NZ_CP007638.1/CP007638.1		1	5372	2014-06-05T00:00:00Z	ftp://ftp.ncbi.nlm.nih.gov/genomes/all/GCA/000/698/295/GCA_000698295.1_ASM69829v1	ftp://ftp.ncbi.nlm.nih.gov/genomes/all/GCF/000/698/295/GCF_000698295.1_ASM69829v1
Clostridium sp. AF12-19	Bacteria;Terrabacteria group;Firmicutes	AF12-19	SAMN09734216	PRJNA482748	GCA_003479565.1	Scaffold	3.44041	48.2		QUHQ01	62	3031	2018-09-06T00:00:00Z	ftp://ftp.ncbi.nlm.nih.gov/genomes/all/GCA/003/479/565/GCA_003479565.1_ASM347956v1	ftp://ftp.ncbi.nlm.nih.gov/genomes/all/GCF/003/479/565/GCF_003479565.1_ASM347956v1
Sphingomonas sp. Ag1	Bacteria;Proteobacteria;Alphaproteobacteria	Ag1	SAMN03486495	PRJNA281229	GCA_000980895.1	Contig	3.93395	66		LAZX01	94	3664	2015-04-24T00:00:00Z	ftp://ftp.ncbi.nlm.nih.gov/genomes/all/GCA/000/980/895/GCA_000980895.1_ASM98089v1	ftp://ftp.ncbi.nlm.nih.gov/genomes/all/GCF/000/980/895/GCF_000980895.1_ASM98089v1
Enterobacter cloacae complex sp. ECNIH13	Bacteria;Proteobacteria;Gammaproteobacteria	ECNIH13	SAMN06040406	PRJNA430813	GCA_002919665.1	Contig	4.96	55.3		PQKU01	54	4639	2018-02-06T00:00:00Z	ftp://ftp.ncbi.nlm.nih.gov/genomes/all/GCA/002/919/665/GCA_002919665.1_ASM291966v1	ftp://ftp.ncbi.nlm.nih.gov/genomes/all/GCF/002/919/665/GCF_002919665.1_ASM291966v1
uncultured Synechococcus sp.	Bacteria;Terrabacteria group;Cyanobacteria/Melainabacteria group	AG-896-G19	SAMEA6070558	PRJEB33281	GCA_902527915.1	Contig	0.825942	58.5		CABZQQ01	52	0	2019-10-25T00:00:00Z	ftp://ftp.ncbi.nlm.nih.gov/genomes/all/GCA/902/527/915/GCA_902527915.1_AG-896-G19
Rhodococcus sp. WWJCD1	Bacteria;Terrabacteria group;Actinobacteria	WWJCD1	SAMN07376389	PRJNA395383	GCA_002258735.1	Scaffold	5.8583	64.2		NOXY01	41	5326	2017-08-18T00:00:00Z	ftp://ftp.ncbi.nlm.nih.gov/genomes/all/GCA/002/258/735/GCA_002258735.1_ASM225873v1	ftp://ftp.ncbi.nlm.nih.gov/genomes/all/GCF/002/258/735/GCF_002258735.1_ASM225873v1
Corynebacterium sp. HMSC06C06	Bacteria;Terrabacteria group;Actinobacteria	HMSC06C06	SAMN03433349	PRJNA269890	GCA_001807295.1	Scaffold	2.65222	59.4		LWOF01	74	2324	2016-10-17T00:00:00Z	ftp://ftp.ncbi.nlm.nih.gov/genomes/all/GCA/001/807/295/GCA_001807295.1_ASM180729v1	ftp://ftp.ncbi.nlm.nih.gov/genomes/all/GCF/001/807/295/GCF_001807295.1_ASM180729v1
Staphylococcus sp. HMSC057A02	Bacteria;Terrabacteria group;Firmicutes	HMSC057A02	SAMN04477612	PRJNA299953	GCA_001811375.1	Scaffold	2.17636	31.3		LTGE01	60	2072	2016-10-17T00:00:00Z	ftp://ftp.ncbi.nlm.nih.gov/genomes/all/GCA/001/811/375/GCA_001811375.1_ASM181137v1	ftp://ftp.ncbi.nlm.nih.gov/genomes/all/GCF/001/811/375/GCF_001811375.1_ASM181137v1
Escherichia sp. 20412-1	Bacteria;Proteobacteria;Gammaproteobacteria	20412-1	SAMN08668651	PRJNA230969	GCA_003027595.1	Contig	4.71129	50.5		PYQM01	154	4342	2018-03-31T00:00:00Z	ftp://ftp.ncbi.nlm.nih.gov/genomes/all/GCA/003/027/595/GCA_003027595.1_ASM302759v1	ftp://ftp.ncbi.nlm.nih.gov/genomes/all/GCF/003/027/595/GCF_003027595.1_ASM302759v1
Bradyrhizobium sp. STM 3809	Bacteria;Proteobacteria;Alphaproteobacteria	STM 3809	SAMEA2272567	PRJEA72433	GCA_000239795.2	Contig	7.31175	66.2		CAFJ01	803	6558	2011-12-14T00:00:00Z	ftp://ftp.ncbi.nlm.nih.gov/genomes/all/GCA/000/239/795/GCA_000239795.2_ASM23979v2	ftp://ftp.ncbi.nlm.nih.gov/genomes/all/GCF/000/239/795/GCF_000239795.1_ASM23979v2
Arthrobacter sp. ov407	Bacteria;Terrabacteria group;Actinobacteria	OV407	SAMN04487916	PRJEB16108	GCA_900102895.1	Scaffold	4.2644	66.5		FNGD01	27	3794	2016-10-20T00:00:00Z	ftp://ftp.ncbi.nlm.nih.gov/genomes/all/GCA/900/102/895/GCA_900102895.1_IMG-taxon_2609459738_annotated_assembly	ftp://ftp.ncbi.nlm.nih.gov/genomes/all/GCF/900/102/895/GCF_900102895.1_IMG-taxon_2609459738_annotated_assembly
Streptococcus sp. HMSC076H10	Bacteria;Terrabacteria group;Firmicutes	HMSC076H10	SAMN04480434	PRJNA300170	GCA_001815305.1	Scaffold	1.95284	35.2		LTTF01	36	1894	2016-10-17T00:00:00Z	ftp://ftp.ncbi.nlm.nih.gov/genomes/all/GCA/001/815/305/GCA_001815305.1_ASM181530v1	ftp://ftp.ncbi.nlm.nih.gov/genomes/all/GCF/001/815/305/GCF_001815305.1_ASM181530v1
Lactobacillus sp. UMNPBX15	Bacteria;Terrabacteria group;Firmicutes	UMNPBX15	SAMN07702366	PRJNA412075	GCA_002553785.1	Contig	2.05491	36.8		PCYV01	130	1905	2017-10-16T00:00:00Z	ftp://ftp.ncbi.nlm.nih.gov/genomes/all/GCA/002/553/785/GCA_002553785.1_ASM255378v1	ftp://ftp.ncbi.nlm.nih.gov/genomes/all/GCF/002/553/785/GCF_002553785.1_ASM255378v1
Mycobacterium sp. GA-1841	Bacteria;Terrabacteria group;Actinobacteria	GA-1841	SAMN04634278	PRJNA305922	GCA_001954135.1	Contig	5.85788	66.3		MBEQ01	123	5399	2017-01-18T00:00:00Z	ftp://ftp.ncbi.nlm.nih.gov/genomes/all/GCA/001/954/135/GCA_001954135.1_ASM195413v1	ftp://ftp.ncbi.nlm.nih.gov/genomes/all/GCF/001/954/135/GCF_001954135.1_ASM195413v1
Pantoea sp. VH_4	Bacteria;Proteobacteria;Gammaproteobacteria	VH_4	SAMN12692275	PRJNA563888	GCA_008631295.1	Scaffold	4.92737	54.8		VWTZ01	52	4490	2019-09-21T00:00:00Z	ftp://ftp.ncbi.nlm.nih.gov/genomes/all/GCA/008/631/295/GCA_008631295.1_ASM863129v1	ftp://ftp.ncbi.nlm.nih.gov/genomes/all/GCF/008/631/295/GCF_008631295.1_ASM863129v1
uncultured Methanobrevibacter sp.	Archaea;Euryarchaeota;Methanomada group	RUG14703	SAMEA6152842	PRJEB31266	GCA_902801775.1	Scaffold	2.08021	32.6		CADCJR01	207	0	2020-02-10T00:00:00Z	ftp://ftp.ncbi.nlm.nih.gov/genomes/all/GCA/902/801/775/GCA_902801775.1_Rumen_uncultured_genome_RUG14703
Enterococcus sp.	Bacteria;Terrabacteria group;Firmicutes	UBA11279	SAMN08019117	PRJNA417962	GCA_003523565.1	Scaffold	3.98057	40.1		DQAK01	23	3791	2018-09-10T00:00:00Z	ftp://ftp.ncbi.nlm.nih.gov/genomes/all/GCA/003/523/565/GCA_003523565.1_ASM352356v1
uncultured Prevotella sp.	Bacteria;FCB group;Bacteroidetes/Chlorobi group	RUG108	SAMEA104666938	PRJEB21624	GCA_900315525.1	Scaffold	3.1557	49.4		OMZO01	101	0	2018-03-18T00:00:00Z	ftp://ftp.ncbi.nlm.nih.gov/genomes/all/GCA/900/315/525/GCA_900315525.1_Rumen_uncultured_genome_RUG108
Treponema sp. UBA3870	Bacteria;Spirochaetes;Spirochaetia	UBA3870	SAMN06452814	PRJNA348753	GCA_002392275.1	Scaffold	2.25637	45.4		DGGQ01	219	0	2017-09-28T00:00:00Z	ftp://ftp.ncbi.nlm.nih.gov/genomes/all/GCA/002/392/275/GCA_002392275.1_ASM239227v1
Alcanivorax sp.	Bacteria;Proteobacteria;Gammaproteobacteria	UBA10813	SAMN08019389	PRJNA417962	GCA_003514145.1	Scaffold	2.74688	61.3		DORU01	315	3114	2018-09-07T00:00:00Z	ftp://ftp.ncbi.nlm.nih.gov/genomes/all/GCA/003/514/145/GCA_003514145.1_ASM351414v1
Eubacterium sp. UBA3782	Bacteria;Terrabacteria group;Firmicutes	UBA3782	SAMN06457849	PRJNA348753	GCA_002368795.1	Scaffold	2.8699	53.9		DFFG01	103	0	2017-09-26T00:00:00Z	ftp://ftp.ncbi.nlm.nih.gov/genomes/all/GCA/002/368/795/GCA_002368795.1_ASM236879v1
Paenibacillus sp. F4	Bacteria;Terrabacteria group;Firmicutes	F4	SAMN08348193	PRJNA429493	GCA_002894905.1	Scaffold	5.85976	45.5		POVS01	53	5034	2018-01-22T00:00:00Z	ftp://ftp.ncbi.nlm.nih.gov/genomes/all/GCA/002/894/905/GCA_002894905.1_F4	ftp://ftp.ncbi.nlm.nih.gov/genomes/all/GCF/002/894/905/GCF_002894905.1_F4
Bacteroides sp. 3_1_40A	Bacteria;FCB group;Bacteroidetes/Chlorobi group	3_1_40A	SAMN02463762	PRJNA38773	GCA_000186105.1	Scaffold	5.50578	42.6		ACRT01	73	4303	2011-01-11T00:00:00Z	ftp://ftp.ncbi.nlm.nih.gov/genomes/all/GCA/000/186/105/GCA_000186105.1_Bacteroides_sp_3_1_40A_V1	ftp://ftp.ncbi.nlm.nih.gov/genomes/all/GCF/000/186/105/GCF_000186105.1_Bacteroides_sp_3_1_40A_V1
Ruminococcus sp. AM18-44	Bacteria;Terrabacteria group;Firmicutes	AM18-44	SAMN09734872	PRJNA482748	GCA_003473745.1	Scaffold	4.17287	41.1		QUCP01	119	3617	2018-09-06T00:00:00Z	ftp://ftp.ncbi.nlm.nih.gov/genomes/all/GCA/003/473/745/GCA_003473745.1_ASM347374v1	ftp://ftp.ncbi.nlm.nih.gov/genomes/all/GCF/003/473/745/GCF_003473745.1_ASM347374v1
uncultured Wolbachia sp.	Bacteria;Proteobacteria;Alphaproteobacteria	WOLB0106	SAMEA6139753	PRJEB35167	GCA_902637285.1	Contig	1.18723	35.2		CACPVC01	116	0	2019-11-12T00:00:00Z	ftp://ftp.ncbi.nlm.nih.gov/genomes/all/GCA/902/637/285/GCA_902637285.1_WOLB0106
Shigella sp.	Bacteria;Proteobacteria;Gammaproteobacteria	UBA9588	SAMN08020306	PRJNA417962	GCA_003513405.1	Scaffold	2.83985	50.7		DOQD01	435	2999	2018-09-07T00:00:00Z	ftp://ftp.ncbi.nlm.nih.gov/genomes/all/GCA/003/513/405/GCA_003513405.1_ASM351340v1
Prochlorococcus sp. scB243_498C16	Bacteria;Terrabacteria group;Cyanobacteria/Melainabacteria group	scB243_498C16	SAMN02671361	PRJNA239872	GCA_000634995.1	Contig	1.47723	31.2		JFMO01	281	0	2014-04-22T00:00:00Z	ftp://ftp.ncbi.nlm.nih.gov/genomes/all/GCA/000/634/995/GCA_000634995.1_De_novo_assembly_of_single-cell_genomes	ftp://ftp.ncbi.nlm.nih.gov/genomes/all/GCF/000/634/995/GCF_000634995.1_De_novo_assembly_of_single-cell_genomes
Campylobacter sp. BCW_4321	Bacteria;Proteobacteria;delta/epsilon subdivisions	BCW_4321	SAMN03358048	PRJNA203445	GCA_001763075.1	Scaffold	1.84011	30.1		MJYA01	67	1766	2016-10-04T00:00:00Z	ftp://ftp.ncbi.nlm.nih.gov/genomes/all/GCA/001/763/075/GCA_001763075.1_ASM176307v1	ftp://ftp.ncbi.nlm.nih.gov/genomes/all/GCF/001/763/075/GCF_001763075.1_ASM176307v1
uncultured Collinsella sp.	Bacteria;Terrabacteria group;Actinobacteria	UMGS1270	SAMEA4891904	PRJEB26432	GCA_900550195.1	Contig	2.15194	59.6		URRB01	26	0	2019-01-28T00:00:00Z	ftp://ftp.ncbi.nlm.nih.gov/genomes/all/GCA/900/550/195/GCA_900550195.1_UMGS1270
uncultured Halomonas sp.	Bacteria;Proteobacteria;Gammaproteobacteria	UMGS1196	SAMEA4891834	PRJEB26432	GCA_900549435.1	Contig	3.94456	66		UROT01	259	0	2019-01-28T00:00:00Z	ftp://ftp.ncbi.nlm.nih.gov/genomes/all/GCA/900/549/435/GCA_900549435.1_UMGS1196
Rhizobium sp. SEMIA 4088	Bacteria;Proteobacteria;Alphaproteobacteria	SEMIA 4088	SAMN08802845	PRJNA445900	GCA_004766535.1	Contig	6.61965	59.5		QERI01	75	6075	2019-04-09T00:00:00Z	ftp://ftp.ncbi.nlm.nih.gov/genomes/all/GCA/004/766/535/GCA_004766535.1_ASM476653v1	ftp://ftp.ncbi.nlm.nih.gov/genomes/all/GCF/004/766/535/GCF_004766535.1_ASM476653v1
Chryseobacterium sp.	Bacteria;FCB group;Bacteroidetes/Chlorobi group	Bin_43_1	SAMN10026429	PRJNA428383	GCA_008017075.1	Contig	2.09271	37.8		SSGU01	205	1977	2019-08-19T00:00:00Z	ftp://ftp.ncbi.nlm.nih.gov/genomes/all/GCA/008/017/075/GCA_008017075.1_ASM801707v1
Mesorhizobium sp. B2-4-6	Bacteria;Proteobacteria;Alphaproteobacteria	B2-4-6	SAMN12071675	PRJNA549135	GCA_006442775.1	Contig	6.42803	63.8		VFVI01	44	6107	2019-06-24T00:00:00Z	ftp://ftp.ncbi.nlm.nih.gov/genomes/all/GCA/006/442/775/GCA_006442775.1_ASM644277v1	ftp://ftp.ncbi.nlm.nih.gov/genomes/all/GCF/006/442/775/GCF_006442775.1_ASM644277v1
Microbacterium sp. Leaf203	Bacteria;Terrabacteria group;Actinobacteria	Leaf203	SAMN04151682	PRJNA297956	GCA_001421275.1	Scaffold	3.44885	69.9		LMKF01	36	3175	2015-11-02T00:00:00Z	ftp://ftp.ncbi.nlm.nih.gov/genomes/all/GCA/001/421/275/GCA_001421275.1_Leaf203	ftp://ftp.ncbi.nlm.nih.gov/genomes/all/GCF/001/421/275/GCF_001421275.1_Leaf203
Blautia sp. CAG:37	Bacteria;Terrabacteria group;Firmicutes		SAMEA3138798	PRJEB854	GCA_000438275.1	Scaffold	2.66969	48.6		CBJJ01	180	2354	2013-05-31T00:00:00Z	ftp://ftp.ncbi.nlm.nih.gov/genomes/all/GCA/000/438/275/GCA_000438275.1_MGS37	ftp://ftp.ncbi.nlm.nih.gov/genomes/all/GCF/000/438/275/GCF_000438275.1_MGS37
Curtobacterium sp. MCBA15_012	Bacteria;Terrabacteria group;Actinobacteria	MCBA15_012	SAMN05736489	PRJNA342146	GCA_001864935.1	Scaffold	3.61644	71.9		MJGP01	82	3145	2016-11-02T00:00:00Z	ftp://ftp.ncbi.nlm.nih.gov/genomes/all/GCA/001/864/935/GCA_001864935.1_ASM186493v1	ftp://ftp.ncbi.nlm.nih.gov/genomes/all/GCF/001/864/935/GCF_001864935.1_ASM186493v1
Bacillus toyonensis	Bacteria;Terrabacteria group;Firmicutes	AFS051123	SAMN07598068	PRJNA400804	GCA_002581275.1	Scaffold	6.05419	34.9		NURO01	138	5868	2017-10-18T00:00:00Z	ftp://ftp.ncbi.nlm.nih.gov/genomes/all/GCA/002/581/275/GCA_002581275.1_ASM258127v1	ftp://ftp.ncbi.nlm.nih.gov/genomes/all/GCF/002/581/275/GCF_002581275.1_ASM258127v1
Bacillus velezensis	Bacteria;Terrabacteria group;Firmicutes	8-2	SAMN08826800	PRJNA448279	GCA_003047025.1	Complete	3.89307	46.7	chromosome:NZ_CP028439.1/CP028439.1		1	3665	2018-04-10T00:00:00Z	ftp://ftp.ncbi.nlm.nih.gov/genomes/all/GCA/003/047/025/GCA_003047025.1_ASM304702v1	ftp://ftp.ncbi.nlm.nih.gov/genomes/all/GCF/003/047/025/GCF_003047025.1_ASM304702v1
Klebsiella michiganensis	Bacteria;Proteobacteria;Gammaproteobacteria	Biosolid 38	SAMN14258347	PRJNA609701	GCA_011290665.1	Contig	6.45031	55.5		JAANYV01	3	4941	2020-03-15T00:00:00Z	ftp://ftp.ncbi.nlm.nih.gov/genomes/all/GCA/011/290/665/GCA_011290665.1_ASM1129066v1
Staphylococcus argenteus	Bacteria;Terrabacteria group;Firmicutes	CCUG 69385	SAMN07566687	PRJNA305687	GCA_003022395.1	Contig	2.73492	32.2		NSBX01	60	2502	2018-03-19T00:00:00Z	ftp://ftp.ncbi.nlm.nih.gov/genomes/all/GCA/003/022/395/GCA_003022395.1_ASM302239v1	ftp://ftp.ncbi.nlm.nih.gov/genomes/all/GCF/003/022/395/GCF_003022395.1_ASM302239v1
Klebsiella quasipneumoniae subsp. similipneumoniae	Bacteria;Proteobacteria;Gammaproteobacteria	PO416	SAMN05960874	PRJNA351846	GCA_002186565.1	Contig	5.38081	57.8		NFVP01	47	5100	2017-06-09T00:00:00Z	ftp://ftp.ncbi.nlm.nih.gov/genomes/all/GCA/002/186/565/GCA_002186565.1_ASM218656v1	ftp://ftp.ncbi.nlm.nih.gov/genomes/all/GCF/002/186/565/GCF_002186565.1_ASM218656v1
Enterobacter hormaechei subsp. xiangfangensis	Bacteria;Proteobacteria;Gammaproteobacteria	ND10	SAMN03012817	PRJNA259658	GCA_000784035.2	Contig	4.9301	55.1		JTBZ02	80	4652	2014-11-17T00:00:00Z	ftp://ftp.ncbi.nlm.nih.gov/genomes/all/GCA/000/784/035/GCA_000784035.2_SPADES_assembly_of_Enterobacter_cloacae_ND10	ftp://ftp.ncbi.nlm.nih.gov/genomes/all/GCF/000/784/035/GCF_000784035.1_SPADES_assembly_of_Enterobacter_cloacae_ND10
Bacillus wiedmannii	Bacteria;Terrabacteria group;Firmicutes	AFS074234	SAMN07598383	PRJNA400804	GCA_002569995.1	Scaffold	5.78313	35.1		NVHH01	106	5526	2017-10-17T00:00:00Z	ftp://ftp.ncbi.nlm.nih.gov/genomes/all/GCA/002/569/995/GCA_002569995.1_ASM256999v1	ftp://ftp.ncbi.nlm.nih.gov/genomes/all/GCF/002/569/995/GCF_002569995.1_ASM256999v1
Lachnospiraceae bacterium	Bacteria;Terrabacteria group;Firmicutes	UBA9241	SAMN08020117	PRJNA417962	GCA_003530125.1	Scaffold	3.1713	40.5		DPTU01	142	2756	2018-09-10T00:00:00Z	ftp://ftp.ncbi.nlm.nih.gov/genomes/all/GCA/003/530/125/GCA_003530125.1_ASM353012v1
Clostridiales bacterium	Bacteria;Terrabacteria group;Firmicutes	W1P12.009	SAMN10183769	PRJNA494875	GCA_004556345.1	Contig	1.88893	60.8		SFHQ01	85	0	2019-04-01T00:00:00Z	ftp://ftp.ncbi.nlm.nih.gov/genomes/all/GCA/004/556/345/GCA_004556345.1_ASM455634v1
Ruminococcaceae bacterium	Bacteria;Terrabacteria group;Firmicutes	Co191P3bin61	SAMN12581663	PRJNA560329	GCA_009786445.1	Contig	2.72184	44.1		WQTE01	201	0	2019-12-20T00:00:00Z	ftp://ftp.ncbi.nlm.nih.gov/genomes/all/GCA/009/786/445/GCA_009786445.1_ASM978644v1
uncultured Clostridiales bacterium	Bacteria;Terrabacteria group;Firmicutes	RUG11895	SAMEA6150030	PRJEB31266	GCA_902773615.1	Scaffold	2.01526	61.7		CACYFL01	48	0	2020-02-10T00:00:00Z	ftp://ftp.ncbi.nlm.nih.gov/genomes/all/GCA/902/773/615/GCA_902773615.1_Rumen_uncultured_genome_RUG11895
uncultured Alphaproteobacteria bacterium	Bacteria;Proteobacteria;Alphaproteobacteria	AG-892-J13	SAMEA6069760	PRJEB33281	GCA_902618345.1	Contig	1.19979	30.4		CACNAE01	18	0	2019-10-30T00:00:00Z	ftp://ftp.ncbi.nlm.nih.gov/genomes/all/GCA/902/618/345/GCA_902618345.1_AG-892-J13
Euryarchaeota archaeon	Archaea;Euryarchaeota;unclassified Euryarchaeota	RS392	SAMN07618823	PRJNA391943	GCA_002725315.1	Contig	1.41344	52.3		PBOL01	52	1248	2017-10-26T00:00:00Z	ftp://ftp.ncbi.nlm.nih.gov/genomes/all/GCA/002/725/315/GCA_002725315.1_ASM272531v1
Verrucomicrobia bacterium	Bacteria;PVC group;Verrucomicrobia	MAG 15	SAMN09407904	PRJNA454888	GCA_003972865.1	Contig	2.76542	60.2		QOAX01	319	2379	2018-12-27T00:00:00Z	ftp://ftp.ncbi.nlm.nih.gov/genomes/all/GCA/003/972/865/GCA_003972865.1_ASM397286v1
Alphaproteobacteria bacterium	Bacteria;Proteobacteria;Alphaproteobacteria	M3011	SAMN10716126	PRJNA427763	GCA_006226305.1	Contig	2.69039	55.9		SBHG01	221	2577	2019-06-10T00:00:00Z	ftp://ftp.ncbi.nlm.nih.gov/genomes/all/GCA/006/226/305/GCA_006226305.1_ASM622630v1
Rhizobiales bacterium	Bacteria;Proteobacteria;Alphaproteobacteria	AFS058456	SAMEA4707082	PRJEB26998	GCA_900470235.1	Scaffold	5.59932	58.6		UCAC01	32	5105	2018-06-18T00:00:00Z	ftp://ftp.ncbi.nlm.nih.gov/genomes/all/GCA/900/470/235/GCA_900470235.1_AFS058456	ftp://ftp.ncbi.nlm.nih.gov/genomes/all/GCF/900/470/235/GCF_900470235.1_AFS058456
Verrucomicrobiales bacterium	Bacteria;PVC group;Verrucomicrobia	UBA7971	SAMN08018677	PRJNA417962	GCA_003500775.1	Scaffold	3.4529	52.4		DNQN01	471	3041	2018-09-07T00:00:00Z	ftp://ftp.ncbi.nlm.nih.gov/genomes/all/GCA/003/500/775/GCA_003500775.1_ASM350077v1
Flavobacteriaceae bacterium	Bacteria;FCB group;Bacteroidetes/Chlorobi group	NAT59	SAMN07618993	PRJNA391943	GCA_002697465.1	Contig	0.853813	30.9		NZVV01	52	843	2017-10-24T00:00:00Z	ftp://ftp.ncbi.nlm.nih.gov/genomes/all/GCA/002/697/465/GCA_002697465.1_ASM269746v1
Candidatus Marinimicrobia bacterium	Bacteria;FCB group;Candidatus Marinimicrobia	EAC705	SAMN07619336	PRJNA391943	GCA_002695225.1	Contig	0.806965	32.5		NZOH01	64	767	2017-10-24T00:00:00Z	ftp://ftp.ncbi.nlm.nih.gov/genomes/all/GCA/002/695/225/GCA_002695225.1_ASM269522v1
Rhodobacteraceae bacterium	Bacteria;Proteobacteria;Alphaproteobacteria	RS461	SAMN07619906	PRJNA391943	GCA_002727835.1	Contig	1.47832	39		PBUI01	109	1472	2017-10-26T00:00:00Z	ftp://ftp.ncbi.nlm.nih.gov/genomes/all/GCA/002/727/835/GCA_002727835.1_ASM272783v1
Gammaproteobacteria bacterium	Bacteria;Proteobacteria;Gammaproteobacteria	A-C027	SAMN13684366	PRJNA598413	GCA_011774045.1	Scaffold	2.51933	47.6		WVWK01	294	2570	2020-03-30T00:00:00Z	ftp://ftp.ncbi.nlm.nih.gov/genomes/all/GCA/011/774/045/GCA_011774045.1_ASM1177404v1
Bacteroidales bacterium	Bacteria;FCB group;Bacteroidetes/Chlorobi group	T3Sed10_32	SAMN08574964	PRJNA434545	GCA_003566495.1	Contig	3.06919	45.6		PXDD01	199	0	2018-09-13T00:00:00Z	ftp://ftp.ncbi.nlm.nih.gov/genomes/all/GCA/003/566/495/GCA_003566495.1_ASM356649v1
Rhodospirillaceae bacterium	Bacteria;Proteobacteria;Alphaproteobacteria	NP118	SAMN07620016	PRJNA391943	GCA_002731355.1	Contig	1.29153	58		PCBM01	81	1259	2017-10-26T00:00:00Z	ftp://ftp.ncbi.nlm.nih.gov/genomes/all/GCA/002/731/355/GCA_002731355.1_ASM273135v1
Flavobacteriales bacterium	Bacteria;FCB group;Bacteroidetes/Chlorobi group	Baikal-G5	SAMN07460816	PRJNA396997	GCA_002737105.1	Contig	0.946956	31.8		NSHO01	55	925	2017-10-30T00:00:00Z	ftp://ftp.ncbi.nlm.nih.gov/genomes/all/GCA/002/737/105/GCA_002737105.1_ASM273710v1
Planctomycetes bacterium	Bacteria;PVC group;Planctomycetes	RH-20APR16-plancto1	SAMN09724316	PRJNA449258	GCA_003669615.1	Contig	3.77332	54.8		QWOO01	350	3132	2018-10-22T00:00:00Z	ftp://ftp.ncbi.nlm.nih.gov/genomes/all/GCA/003/669/615/GCA_003669615.1_ASM366961v1
Bacteroidetes bacterium	Bacteria;FCB group;Bacteroidetes/Chlorobi group	Baikal-deep-G78	SAMN10915688	PRJNA521725	GCA_009693585.1	Contig	2.21667	35.7		SHWY01	183	1943	2019-11-22T00:00:00Z	ftp://ftp.ncbi.nlm.nih.gov/genomes/all/GCA/009/693/585/GCA_009693585.1_ASM969358v1
bacterium	Bacteria;unclassified Bacteria;unclassified Bacteria (miscellaneous)	SAT2989	SAMN07618398	PRJNA391943	GCA_002708195.1	Contig	0.68822	41.9		PAMK01	27	755	2017-10-25T00:00:00Z	ftp://ftp.ncbi.nlm.nih.gov/genomes/all/GCA/002/708/195/GCA_002708195.1_ASM270819v1
Dehalococcoidia bacterium	Bacteria;Terrabacteria group;Chloroflexi	Baikal-deep-G109	SAMN10915718	PRJNA521725	GCA_009693005.1	Contig	1.77298	54.1		SHYC01	146	1708	2019-11-22T00:00:00Z	ftp://ftp.ncbi.nlm.nih.gov/genomes/all/GCA/009/693/005/GCA_009693005.1_ASM969300v1
Proteobacteria bacterium	Bacteria;Proteobacteria;unclassified Proteobacteria	AM_0256	SAMEA104651794	PRJEB25176	GCA_900299085.1	Contig	2.66325	53.4		OMIM01	314	0	2020-02-27T00:00:00Z	ftp://ftp.ncbi.nlm.nih.gov/genomes/all/GCA/900/299/085/GCA_900299085.1_Unknown_Proteobacterium_AM_0256
Actinobacteria bacterium	Bacteria;Terrabacteria group;Actinobacteria	NAT171	SAMN07618247	PRJNA391943	GCA_002700085.1	Contig	1.49801	42		PACN01	41	1452	2017-10-24T00:00:00Z	ftp://ftp.ncbi.nlm.nih.gov/genomes/all/GCA/002/700/085/GCA_002700085.1_ASM270008v1
Planctomycetaceae bacterium	Bacteria;PVC group;Planctomycetes	UBA11386	SAMN08019057	PRJNA417962	GCA_003532715.1	Scaffold	4.95239	61.5		DOEZ01	762	4133	2018-09-07T00:00:00Z	ftp://ftp.ncbi.nlm.nih.gov/genomes/all/GCA/003/532/715/GCA_003532715.1_ASM353271v1
Myxococcales bacterium	Bacteria;Proteobacteria;delta/epsilon subdivisions	F1-120-MAGs094	SAMN11368663	PRJNA531348	GCA_005779265.1	Contig	1.84602	73.1		SXJW01	470	0	2019-05-24T00:00:00Z	ftp://ftp.ncbi.nlm.nih.gov/genomes/all/GCA/005/779/265/GCA_005779265.1_ASM577926v1
Deltaproteobacteria bacterium	Bacteria;Proteobacteria;delta/epsilon subdivisions	M0603	SAMN10716098	PRJNA427763	GCA_006226755.1	Contig	3.85188	39.3		SBGE01	309	3691	2019-06-10T00:00:00Z	ftp://ftp.ncbi.nlm.nih.gov/genomes/all/GCA/006/226/755/GCA_006226755.1_ASM622675v1
Chloroflexi bacterium	Bacteria;Terrabacteria group;Chloroflexi	SP4360	SAMN07618538	PRJNA391943	GCA_002717565.1	Contig	1.68353	46.5		PBAZ01	32	1592	2017-10-25T00:00:00Z	ftp://ftp.ncbi.nlm.nih.gov/genomes/all/GCA/002/717/565/GCA_002717565.1_ASM271756v1
Acidimicrobiaceae bacterium	Bacteria;Terrabacteria group;Actinobacteria	bog_559	SAMN08179152	PRJNA386568	GCA_003140055.1	Scaffold	3.93689	68		PLIN01	144	0	2018-05-18T00:00:00Z	ftp://ftp.ncbi.nlm.nih.gov/genomes/all/GCA/003/140/055/GCA_003140055.1_20110800_S1D
Gemmatimonadetes bacterium	Bacteria;FCB group;Gemmatimonadetes	palsa_1249	SAMN08179879	PRJNA386568	GCA_003151705.1	Scaffold	4.85843	67.3		PLYF01	322	0	2018-05-24T00:00:00Z	ftp://ftp.ncbi.nlm.nih.gov/genomes/all/GCA/003/151/705/GCA_003151705.1_20120700_P3D
Acidobacteria bacterium	Bacteria;Acidobacteria;unclassified Acidobacteria	F1-80-MAGs006	SAMN11369389	PRJNA531348	GCA_005798135.1	Contig	2.77362	63.8		SYJH01	116	0	2019-05-24T00:00:00Z	ftp://ftp.ncbi.nlm.nih.gov/genomes/all/GCA/005/798/135/GCA_005798135.1_ASM579813v1
Candidatus Bathyarchaeota archaeon	Archaea;TACK group;Candidatus Bathyarchaeota	SpSt-755	SAMN09639886	PRJNA480137	GCA_011389385.1	Contig	1.24503	52.5		DTGE01	166	1261	2020-03-17T00:00:00Z	ftp://ftp.ncbi.nlm.nih.gov/genomes/all/GCA/011/389/385/GCA_011389385.1_ASM1138938v1
Clostridia bacterium	Bacteria;Terrabacteria group;Firmicutes	T3Sed10_163	SAMN08574862	PRJNA434545	GCA_003568195.1	Contig	1.68554	62.9		PWZF01	268	0	2018-09-13T00:00:00Z	ftp://ftp.ncbi.nlm.nih.gov/genomes/all/GCA/003/568/195/GCA_003568195.1_ASM356819v1
Burkholderiales bacterium	Bacteria;Proteobacteria;Betaproteobacteria	F1-60-MAGs173	SAMN11369383	PRJNA531348	GCA_005799945.1	Contig	1.94527	62		SYJB01	440	0	2019-05-24T00:00:00Z	ftp://ftp.ncbi.nlm.nih.gov/genomes/all/GCA/005/799/945/GCA_005799945.1_ASM579994v1
uncultured Bacteroidales bacterium	Bacteria;FCB group;Bacteroidetes/Chlorobi group	RUG10352	SAMEA6148485	PRJEB31266	GCA_902758385.1	Scaffold	2.63678	49.4		CACVYP01	48	0	2020-02-10T00:00:00Z	ftp://ftp.ncbi.nlm.nih.gov/genomes/all/GCA/902/758/385/GCA_902758385.1_Rumen_uncultured_genome_RUG10352
uncultured Lachnospiraceae bacterium	Bacteria;Terrabacteria group;Firmicutes	RUG11623	SAMEA6149758	PRJEB31266	GCA_902770965.1	Contig	2.79655	50		CACXUY01	78	0	2020-02-10T00:00:00Z	ftp://ftp.ncbi.nlm.nih.gov/genomes/all/GCA/902/770/965/GCA_902770965.1_Rumen_uncultured_genome_RUG11623
uncultured Erysipelotrichaceae bacterium	Bacteria;Terrabacteria group;Firmicutes	RUG13207	SAMEA6151344	PRJEB31266	GCA_902786785.1	Scaffold	2.7325	49.3		CADADX01	157	0	2020-02-10T00:00:00Z	ftp://ftp.ncbi.nlm.nih.gov/genomes/all/GCA/902/786/785/GCA_902786785.1_Rumen_uncultured_genome_RUG13207
uncultured Prevotellaceae bacterium	Bacteria;FCB group;Bacteroidetes/Chlorobi group	RUG10122	SAMEA6148255	PRJEB31266	GCA_902756125.1	Contig	2.66664	47.2		CACVPY01	54	0	2020-02-10T00:00:00Z	ftp://ftp.ncbi.nlm.nih.gov/genomes/all/GCA/902/756/125/GCA_902756125.1_Rumen_uncultured_genome_RUG10122
Acidobacteriaceae bacterium	Bacteria;Acidobacteria;Acidobacteriia	bog_158	SAMN08178977	PRJNA386568	GCA_003167755.1	Scaffold	2.75397	62		PMVR01	202	0	2018-05-25T00:00:00Z	ftp://ftp.ncbi.nlm.nih.gov/genomes/all/GCA/003/167/755/GCA_003167755.1_20110700_S2D
Betaproteobacteria bacterium	Bacteria;Proteobacteria;Betaproteobacteria	Baikal-deep-G87	SAMN10915698	PRJNA521725	GCA_009693405.1	Contig	1.41355	63		SHXI01	84	1492	2019-11-22T00:00:00Z	ftp://ftp.ncbi.nlm.nih.gov/genomes/all/GCA/009/693/405/GCA_009693405.1_ASM969340v1
Firmicutes bacterium	Bacteria;Terrabacteria group;Firmicutes	UBA8346	SAMN08018653	PRJNA417962	GCA_003501365.1	Scaffold	5.06635	41.6		DNPP01	503	4983	2018-09-07T00:00:00Z	ftp://ftp.ncbi.nlm.nih.gov/genomes/all/GCA/003/501/365/GCA_003501365.1_ASM350136v1
Planctomycetia bacterium	Bacteria;PVC group;Planctomycetes	F1-120-MAGs159	SAMN11368728	PRJNA531348	GCA_005778825.1	Contig	2.692	58.4		SXME01	515	0	2019-05-24T00:00:00Z	ftp://ftp.ncbi.nlm.nih.gov/genomes/all/GCA/005/778/825/GCA_005778825.1_ASM577882v1
uncultured Candidatus Actinomarina sp.	Bacteria;Terrabacteria group;Actinobacteria	AG-903-A05	SAMEA6071634	PRJEB33281	GCA_902549535.1	Contig	0.810304	32.3		CACCVV01	39	0	2019-10-25T00:00:00Z	ftp://ftp.ncbi.nlm.nih.gov/genomes/all/GCA/902/549/535/GCA_902549535.1_AG-903-A05
Syntrophomonadaceae bacterium	Bacteria;Terrabacteria group;Firmicutes	CSSed11_9	SAMN08574814	PRJNA434545	GCA_003561935.1	Contig	0.912835	52.9		PWXK01	213	0	2018-09-13T00:00:00Z	ftp://ftp.ncbi.nlm.nih.gov/genomes/all/GCA/003/561/935/GCA_003561935.1_ASM356193v1
uncultured Bacteroidetes bacterium	Bacteria;FCB group;Bacteroidetes/Chlorobi group	RUG13790	SAMEA6151928	PRJEB31266	GCA_902792595.1	Contig	2.12304	54.6		CADBAF01	44	0	2020-02-10T00:00:00Z	ftp://ftp.ncbi.nlm.nih.gov/genomes/all/GCA/902/792/595/GCA_902792595.1_Rumen_uncultured_genome_RUG13790
uncultured Coriobacteriaceae bacterium	Bacteria;Terrabacteria group;Actinobacteria	RUG10657	SAMEA6148790	PRJEB31266	GCA_902761385.1	Scaffold	2.68828	61.4		CACWKI01	371	0	2020-02-10T00:00:00Z	ftp://ftp.ncbi.nlm.nih.gov/genomes/all/GCA/902/761/385/GCA_902761385.1_Rumen_uncultured_genome_RUG10657
uncultured Ruminococcaceae bacterium	Bacteria;Terrabacteria group;Firmicutes	MGYG-HGUT-04279	SAMEA5853786	PRJEB33885	GCA_902406245.1	Contig	1.69987	50		CABPDF01	235	0	2019-08-14T00:00:00Z	ftp://ftp.ncbi.nlm.nih.gov/genomes/all/GCA/902/406/245/GCA_902406245.1_UHGG_MGYG-HGUT-04279
uncultured Pelagibacteraceae bacterium	Bacteria;Proteobacteria;Alphaproteobacteria	AG-894-A11	SAMEA6070062	PRJEB33281	GCA_902517885.1	Contig	1.28361	33.4		CABYDZ01	30	0	2019-10-25T00:00:00Z	ftp://ftp.ncbi.nlm.nih.gov/genomes/all/GCA/902/517/885/GCA_902517885.1_AG-894-A11
uncultured SAR86 cluster bacterium	Bacteria;Proteobacteria;Gammaproteobacteria	AG-911-K23	SAMEA6073191	PRJEB33281	GCA_902579125.1	Contig	0.902349	35.9		CACHFN01	11	0	2019-10-30T00:00:00Z	ftp://ftp.ncbi.nlm.nih.gov/genomes/all/GCA/902/579/125/GCA_902579125.1_AG-911-K23
uncultured SAR116 cluster alpha proteobacterium	Bacteria;Proteobacteria;Alphaproteobacteria	AG-919-P15	SAMEA6074871	PRJEB33281	GCA_902617835.1	Contig	0.97985	53.6		CACMYH01	57	0	2019-10-30T00:00:00Z	ftp://ftp.ncbi.nlm.nih.gov/genomes/all/GCA/902/617/835/GCA_902617835.1_AG-919-P15
uncultured Bacteroidia bacterium	Bacteria;FCB group;Bacteroidetes/Chlorobi group	RUG14699	SAMEA6152838	PRJEB31266	GCA_902801625.1	Scaffold	3.57746	47.8		CADCJI01	62	0	2020-02-10T00:00:00Z	ftp://ftp.ncbi.nlm.nih.gov/genomes/all/GCA/902/801/625/GCA_902801625.1_Rumen_uncultured_genome_RUG14699
uncultured Bacteroidia bacterium	Bacteria;FCB group;Bacteroidetes/Chlorobi group	RUG12765	SAMEA6150901	PRJEB31266	GCA_902782275.1	Scaffold	2.45326	55.9		CACZMR01	48	0	2020-02-10T00:00:00Z	ftp://ftp.ncbi.nlm.nih.gov/genomes/all/GCA/902/782/275/GCA_902782275.1_Rumen_uncultured_genome_RUG12765
uncultured SAR116 cluster alpha proteobacterium	Bacteria;Proteobacteria;Alphaproteobacteria	AG-333-P07	SAMEA6077777	PRJEB33281	GCA_902522985.1	Contig	0.996608	31.6		CABYXS01	86	0	2019-10-25T00:00:00Z	ftp://ftp.ncbi.nlm.nih.gov/genomes/all/GCA/902/522/985/GCA_902522985.1_AG-333-P07
uncultured SAR86 cluster bacterium	Bacteria;Proteobacteria;Gammaproteobacteria	AG-893-I16	SAMEA6069946	PRJEB33281	GCA_902621995.1	Contig	0.880749	34.1		CACNOE01	13	0	2019-10-30T00:00:00Z	ftp://ftp.ncbi.nlm.nih.gov/genomes/all/GCA/902/621/995/GCA_902621995.1_AG-893-I16
uncultured Pelagibacteraceae bacterium	Bacteria;Proteobacteria;Alphaproteobacteria	AG-430-J04	SAMEA6079885	PRJEB33281	GCA_902582235.1	Contig	0.995137	29.7		CACHQX01	26	0	2019-10-30T00:00:00Z	ftp://ftp.ncbi.nlm.nih.gov/genomes/all/GCA/902/582/235/GCA_902582235.1_AG-430-J04
uncultured Ruminococcaceae bacterium	Bacteria;Terrabacteria group;Firmicutes	UMGS1267	SAMEA4891901	PRJEB26432	GCA_900550155.1	Contig	1.50414	60.4		URRC01	200	0	2019-01-28T00:00:00Z	ftp://ftp.ncbi.nlm.nih.gov/genomes/all/GCA/900/550/155/GCA_900550155.1_UMGS1267
uncultured Coriobacteriaceae bacterium	Bacteria;Terrabacteria group;Actinobacteria	RUG12631	SAMEA6150767	PRJEB31266	GCA_902781055.1	Scaffold	2.29345	57.3		CACZHQ01	327	0	2020-02-10T00:00:00Z	ftp://ftp.ncbi.nlm.nih.gov/genomes/all/GCA/902/781/055/GCA_902781055.1_Rumen_uncultured_genome_RUG12631
uncultured Bacteroidetes bacterium	Bacteria;FCB group;Bacteroidetes/Chlorobi group	RUG10242	SAMEA6148375	PRJEB31266	GCA_902757285.1	Contig	2.33648	52.3		CACVUE01	43	0	2020-02-10T00:00:00Z	ftp://ftp.ncbi.nlm.nih.gov/genomes/all/GCA/902/757/285/GCA_902757285.1_Rumen_uncultured_genome_RUG10242
Syntrophomonadaceae bacterium	Bacteria;Terrabacteria group;Firmicutes	B1Sed10_63	SAMN08575282	PRJNA434545	GCA_003550705.1	Contig	1.51169	46.3		PUKY01	352	0	2018-09-12T00:00:00Z	ftp://ftp.ncbi.nlm.nih.gov/genomes/all/GCA/003/550/705/GCA_003550705.1_ASM355070v1
uncultured Candidatus Actinomarina sp.	Bacteria;Terrabacteria group;Actinobacteria	AG-333-M17	SAMEA6077727	PRJEB33281	GCA_902521955.1	Contig	0.942367	32.6		CABYTP01	30	0	2019-10-25T00:00:00Z	ftp://ftp.ncbi.nlm.nih.gov/genomes/all/GCA/902/521/955/GCA_902521955.1_AG-333-M17
Planctomycetia bacterium	Bacteria;PVC group;Planctomycetes	F1-140-MAGs167	SAMN11368988	PRJNA531348	GCA_005791815.1	Contig	1.54766	67.5		SXVC01	304	0	2019-05-24T00:00:00Z	ftp://ftp.ncbi.nlm.nih.gov/genomes/all/GCA/005/791/815/GCA_005791815.1_ASM579181v1
Firmicutes bacterium	Bacteria;Terrabacteria group;Firmicutes	UBA10609	SAMN08019144	PRJNA417962	GCA_003543125.1	Scaffold	2.62161	48.3		DPJF01	124	2580	2018-09-10T00:00:00Z	ftp://ftp.ncbi.nlm.nih.gov/genomes/all/GCA/003/543/125/GCA_003543125.1_ASM354312v1
Betaproteobacteria bacterium	Bacteria;Proteobacteria;Betaproteobacteria	S06.Bin119	SAMN13520398	PRJNA594844	GCA_011391275.1	Contig	3.27074	70.2		JAABQW01	320	0	2020-03-17T00:00:00Z	ftp://ftp.ncbi.nlm.nih.gov/genomes/all/GCA/011/391/275/GCA_011391275.1_ASM1139127v1
Acidobacteriaceae bacterium	Bacteria;Acidobacteria;Acidobacteriia	palsa_136	SAMN08178933	PRJNA386568	GCA_003167095.1	Scaffold	5.14801	57.7		PMUB01	365	0	2018-05-25T00:00:00Z	ftp://ftp.ncbi.nlm.nih.gov/genomes/all/GCA/003/167/095/GCA_003167095.1_20110700_P2M
uncultured Prevotellaceae bacterium	Bacteria;FCB group;Bacteroidetes/Chlorobi group	RUG12628	SAMEA6150764	PRJEB31266	GCA_902781015.1	Scaffold	3.20952	55		CACZHR01	59	0	2020-02-10T00:00:00Z	ftp://ftp.ncbi.nlm.nih.gov/genomes/all/GCA/902/781/015/GCA_902781015.1_Rumen_uncultured_genome_RUG12628
uncultured Erysipelotrichaceae bacterium	Bacteria;Terrabacteria group;Firmicutes	RUG13334	SAMEA6151471	PRJEB31266	GCA_902788075.1	Scaffold	2.85789	38.8		CADAIX01	176	0	2020-02-10T00:00:00Z	ftp://ftp.ncbi.nlm.nih.gov/genomes/all/GCA/902/788/075/GCA_902788075.1_Rumen_uncultured_genome_RUG13334
uncultured Bacteroidales bacterium	Bacteria;FCB group;Bacteroidetes/Chlorobi group	RUG13803	SAMEA6151941	PRJEB31266	GCA_902792825.1	Scaffold	2.41082	50.4		CADBAW01	55	0	2020-02-10T00:00:00Z	ftp://ftp.ncbi.nlm.nih.gov/genomes/all/GCA/902/792/825/GCA_902792825.1_Rumen_uncultured_genome_RUG13803
uncultured Lachnospiraceae bacterium	Bacteria;Terrabacteria group;Firmicutes	RUG214	SAMEA104666825	PRJEB21624	GCA_900316625.1	Scaffold	1.9291	46.4		ONDO01	52	0	2018-03-19T00:00:00Z	ftp://ftp.ncbi.nlm.nih.gov/genomes/all/GCA/900/316/625/GCA_900316625.1_Rumen_uncultured_genome_RUG214
Burkholderiales bacterium	Bacteria;Proteobacteria;Betaproteobacteria	F1-120-MAGs001	SAMN11368570	PRJNA531348	GCA_005773465.1	Contig	3.72301	65.3		SXGV01	842	0	2019-05-24T00:00:00Z	ftp://ftp.ncbi.nlm.nih.gov/genomes/all/GCA/005/773/465/GCA_005773465.1_ASM577346v1
Clostridia bacterium	Bacteria;Terrabacteria group;Firmicutes	CSSed162cmA_400	SAMN10606137	PRJNA453733	GCA_007119245.1	Contig	2.42438	58.7		SKQA01	387	0	2019-07-18T00:00:00Z	ftp://ftp.ncbi.nlm.nih.gov/genomes/all/GCA/007/119/245/GCA_007119245.1_ASM711924v1
Candidatus Bathyarchaeota archaeon	Archaea;TACK group;Candidatus Bathyarchaeota	Co191P1bin46	SAMN12581627	PRJNA560329	GCA_009786585.1	Contig	1.7621	37.9		WQRU01	230	0	2019-12-20T00:00:00Z	ftp://ftp.ncbi.nlm.nih.gov/genomes/all/GCA/009/786/585/GCA_009786585.1_ASM978658v1
Acidobacteria bacterium	Bacteria;Acidobacteria;unclassified Acidobacteria	gp1 AA141	SAMN08912226	PRJNA449266	GCA_003224905.1	Scaffold	5.64113	55.9		QIAA01	304	5134	2018-06-12T00:00:00Z	ftp://ftp.ncbi.nlm.nih.gov/genomes/all/GCA/003/224/905/GCA_003224905.1_ASM322490v1
Gemmatimonadetes bacterium	Bacteria;FCB group;Gemmatimonadetes	CS2-K009	SAMN13684241	PRJNA598416	GCA_011776405.1	Scaffold	3.54444	65.4		JAABXI01	850	3913	2020-03-30T00:00:00Z	ftp://ftp.ncbi.nlm.nih.gov/genomes/all/GCA/011/776/405/GCA_011776405.1_ASM1177640v1
Acidimicrobiaceae bacterium	Bacteria;Terrabacteria group;Actinobacteria	fen_675	SAMN08179562	PRJNA386568	GCA_003157615.1	Scaffold	3.12295	69.6		PMKD01	83	0	2018-05-24T00:00:00Z	ftp://ftp.ncbi.nlm.nih.gov/genomes/all/GCA/003/157/615/GCA_003157615.1_20120600_E2D
Chloroflexi bacterium	Bacteria;Terrabacteria group;Chloroflexi	SP320	SAMN07618522	PRJNA391943	GCA_002719715.1	Contig	1.29971	42.9		PBEN01	28	1288	2017-10-25T00:00:00Z	ftp://ftp.ncbi.nlm.nih.gov/genomes/all/GCA/002/719/715/GCA_002719715.1_ASM271971v1
Myxococcales bacterium	Bacteria;Proteobacteria;delta/epsilon subdivisions	F1-60-MAGs031	SAMN11369241	PRJNA531348	GCA_005801415.1	Contig	2.60915	71.4		SYED01	683	0	2019-05-24T00:00:00Z	ftp://ftp.ncbi.nlm.nih.gov/genomes/all/GCA/005/801/415/GCA_005801415.1_ASM580141v1
Planctomycetaceae bacterium	Bacteria;PVC group;Planctomycetes	Plancto4	SAMN08158054	PRJNA421797	GCA_002862265.1	Contig	4.57756	52.4		PKCQ01	718	0	2018-01-04T00:00:00Z	ftp://ftp.ncbi.nlm.nih.gov/genomes/all/GCA/002/862/265/GCA_002862265.1_ASM286226v1
Deltaproteobacteria bacterium	Bacteria;Proteobacteria;delta/epsilon subdivisions	UBA10170	SAMN08019105	PRJNA417962	GCA_003511005.1	Scaffold	2.58649	42.4		DOGV01	203	2611	2018-09-07T00:00:00Z	ftp://ftp.ncbi.nlm.nih.gov/genomes/all/GCA/003/511/005/GCA_003511005.1_ASM351100v1
Actinobacteria bacterium	Bacteria;Terrabacteria group;Actinobacteria	UFOp-RH-18aug17-164	SAMN12745174	PRJNA449258	GCA_009700835.1	Contig	1.82868	47.9		WLLF01	68	1787	2019-11-23T00:00:00Z	ftp://ftp.ncbi.nlm.nih.gov/genomes/all/GCA/009/700/835/GCA_009700835.1_ASM970083v1
Dehalococcoidia bacterium	Bacteria;Terrabacteria group;Chloroflexi	Baikal-deep-G111	SAMN10915720	PRJNA521725	GCA_009692935.1	Contig	1.74041	64.6		SHYE01	141	1702	2019-11-22T00:00:00Z	ftp://ftp.ncbi.nlm.nih.gov/genomes/all/GCA/009/692/935/GCA_009692935.1_ASM969293v1
Proteobacteria bacterium	Bacteria;Proteobacteria;unclassified Proteobacteria	BR_PTB_1	SAMN09708821	PRJNA480846	GCA_003389235.1	Scaffold	0.528166	29.7		QQVU01	87	612	2018-08-14T00:00:00Z	ftp://ftp.ncbi.nlm.nih.gov/genomes/all/GCA/003/389/235/GCA_003389235.1_ASM338923v1
bacterium	Bacteria;unclassified Bacteria;unclassified Bacteria (miscellaneous)	SpSt-1139	SAMN09639050	PRJNA480137	GCA_011388275.1	Contig	2.82367	52.2		DSAB01	155	2395	2020-03-17T00:00:00Z	ftp://ftp.ncbi.nlm.nih.gov/genomes/all/GCA/011/388/275/GCA_011388275.1_ASM1138827v1
Planctomycetes bacterium	Bacteria;PVC group;Planctomycetes	B1Sed10_114	SAMN08575174	PRJNA434545	GCA_003553185.1	Contig	3.19338	63.9		PUPC01	400	0	2018-09-12T00:00:00Z	ftp://ftp.ncbi.nlm.nih.gov/genomes/all/GCA/003/553/185/GCA_003553185.1_ASM355318v1
Flavobacteriales bacterium	Bacteria;FCB group;Bacteroidetes/Chlorobi group	MED961	SAMN07619057	PRJNA391943	GCA_002702795.1	Contig	0.96184	29.4		PACK01	67	904	2017-10-24T00:00:00Z	ftp://ftp.ncbi.nlm.nih.gov/genomes/all/GCA/002/702/795/GCA_002702795.1_ASM270279v1
Rhodospirillaceae bacterium	Bacteria;Proteobacteria;Alphaproteobacteria	SAT151	SAMN07619980	PRJNA391943	GCA_002712665.1	Contig	1.73289	44.4		PAUI01	92	1602	2017-10-25T00:00:00Z	ftp://ftp.ncbi.nlm.nih.gov/genomes/all/GCA/002/712/665/GCA_002712665.1_ASM271266v1
Bacteroidetes bacterium	Bacteria;FCB group;Bacteroidetes/Chlorobi group	GSL.Bin30	SAMN13763273	PRJNA598870	GCA_009908745.1	Contig	5.3897	53.5		JAAAOU01	541	4544	2020-01-20T00:00:00Z	ftp://ftp.ncbi.nlm.nih.gov/genomes/all/GCA/009/908/745/GCA_009908745.1_ASM990874v1
Bacteroidales bacterium	Bacteria;FCB group;Bacteroidetes/Chlorobi group	W3P37.014	SAMN10183712	PRJNA494875	GCA_004551885.1	Contig	2.33339	52.4		SFPQ01	163	0	2019-04-01T00:00:00Z	ftp://ftp.ncbi.nlm.nih.gov/genomes/all/GCA/004/551/885/GCA_004551885.1_ASM455188v1
Gammaproteobacteria bacterium	Bacteria;Proteobacteria;Gammaproteobacteria	SP171	SAMN07620384	PRJNA391943	GCA_002708765.1	Contig	2.65063	44.8		PAPD01	61	2551	2017-10-25T00:00:00Z	ftp://ftp.ncbi.nlm.nih.gov/genomes/all/GCA/002/708/765/GCA_002708765.1_ASM270876v1
Rhodobacteraceae bacterium	Bacteria;Proteobacteria;Alphaproteobacteria	EAC2087	SAMN07619879	PRJNA391943	GCA_002703515.1	Contig	1.02856	36.6		NZSE01	65	1042	2017-10-24T00:00:00Z	ftp://ftp.ncbi.nlm.nih.gov/genomes/all/GCA/002/703/515/GCA_002703515.1_ASM270351v1
Candidatus Marinimicrobia bacterium	Bacteria;FCB group;Candidatus Marinimicrobia	EAC118	SAMN07619326	PRJNA391943	GCA_002696525.1	Contig	0.880031	30.9		NZTG01	69	814	2017-10-24T00:00:00Z	ftp://ftp.ncbi.nlm.nih.gov/genomes/all/GCA/002/696/525/GCA_002696525.1_ASM269652v1
Flavobacteriaceae bacterium	Bacteria;FCB group;Bacteroidetes/Chlorobi group	MED881	SAMN07618973	PRJNA391943	GCA_002700465.1	Contig	1.1786	29.3		PADT01	75	1126	2017-10-24T00:00:00Z	ftp://ftp.ncbi.nlm.nih.gov/genomes/all/GCA/002/700/465/GCA_002700465.1_ASM270046v1
Verrucomicrobiales bacterium	Bacteria;PVC group;Verrucomicrobia	bog_1407	SAMN08179237	PRJNA386568	GCA_003136755.1	Scaffold	4.53218	59.6		PLFJ01	708	0	2018-05-18T00:00:00Z	ftp://ftp.ncbi.nlm.nih.gov/genomes/all/GCA/003/136/755/GCA_003136755.1_20110800_S3M
Rhizobiales bacterium	Bacteria;Proteobacteria;Alphaproteobacteria	AFS003063	SAMEA4707086	PRJEB26998	GCA_900465945.1	Scaffold	5.59914	58.6		UBKM01	35	5116	2018-06-18T00:00:00Z	ftp://ftp.ncbi.nlm.nih.gov/genomes/all/GCA/900/465/945/GCA_900465945.1_AFS003063	ftp://ftp.ncbi.nlm.nih.gov/genomes/all/GCF/900/465/945/GCF_900465945.1_AFS003063
Alphaproteobacteria bacterium	Bacteria;Proteobacteria;Alphaproteobacteria	1_43	SAMN12255902	PRJNA552566	GCA_008081505.1	Contig	0.529188	31.6		VMCG01	51	0	2019-08-23T00:00:00Z	ftp://ftp.ncbi.nlm.nih.gov/genomes/all/GCA/008/081/505/GCA_008081505.1_ASM808150v1
Verrucomicrobia bacterium	Bacteria;PVC group;Verrucomicrobia	AV3	SAMN08911953	PRJNA449266	GCA_003219075.1	Scaffold	2.35825	54.9		QHPL01	253	2444	2018-06-12T00:00:00Z	ftp://ftp.ncbi.nlm.nih.gov/genomes/all/GCA/003/219/075/GCA_003219075.1_ASM321907v1
Euryarchaeota archaeon	Archaea;Euryarchaeota;unclassified Euryarchaeota	SP143	SAMN07618872	PRJNA391943	GCA_002709705.1	Contig	1.53425	43.9		PAQE01	45	1286	2017-10-25T00:00:00Z	ftp://ftp.ncbi.nlm.nih.gov/genomes/all/GCA/002/709/705/GCA_002709705.1_ASM270970v1
uncultured Alphaproteobacteria bacterium	Bacteria;Proteobacteria;Alphaproteobacteria	AG-447-O15	SAMEA6076665	PRJEB33281	GCA_902595855.1	Contig	1.47082	30		CACJRY01	38	0	2019-10-30T00:00:00Z	ftp://ftp.ncbi.nlm.nih.gov/genomes/all/GCA/902/595/855/GCA_902595855.1_AG-447-O15
uncultured Clostridiales bacterium	Bacteria;Terrabacteria group;Firmicutes	RUG13050	SAMEA6151187	PRJEB31266	GCA_902785245.1	Scaffold	4.77135	53.7		CACZXY01	153	0	2020-02-10T00:00:00Z	ftp://ftp.ncbi.nlm.nih.gov/genomes/all/GCA/902/785/245/GCA_902785245.1_Rumen_uncultured_genome_RUG13050
Ruminococcaceae bacterium	Bacteria;Terrabacteria group;Firmicutes	Th196P4bin59	SAMN12582200	PRJNA560329	GCA_009776445.1	Contig	3.52849	47.3		WRNV01	279	0	2019-12-20T00:00:00Z	ftp://ftp.ncbi.nlm.nih.gov/genomes/all/GCA/009/776/445/GCA_009776445.1_ASM977644v1
Clostridiales bacterium	Bacteria;Terrabacteria group;Firmicutes	W2P12.021	SAMN10183803	PRJNA494875	GCA_004553545.1	Contig	2.30119	64.3		SFLD01	89	0	2019-04-01T00:00:00Z	ftp://ftp.ncbi.nlm.nih.gov/genomes/all/GCA/004/553/545/GCA_004553545.1_ASM455354v1
Lachnospiraceae bacterium	Bacteria;Terrabacteria group;Firmicutes	SC1140_S46_bin.7	SAMN12406400	PRJNA544874	GCA_009774535.1	Scaffold	4.29911	46.1		VSNY01	353	0	2019-12-20T00:00:00Z	ftp://ftp.ncbi.nlm.nih.gov/genomes/all/GCA/009/774/535/GCA_009774535.1_ASM977453v1
Bacillus wiedmannii	Bacteria;Terrabacteria group;Firmicutes	AFS057001	SAMN07598155	PRJNA400804	GCA_002579095.1	Scaffold	5.55764	35.1		NUQL01	118	5501	2017-10-18T00:00:00Z	ftp://ftp.ncbi.nlm.nih.gov/genomes/all/GCA/002/579/095/GCA_002579095.1_ASM257909v1	ftp://ftp.ncbi.nlm.nih.gov/genomes/all/GCF/002/579/095/GCF_002579095.1_ASM257909v1
Enterobacter hormaechei subsp. xiangfangensis	Bacteria;Proteobacteria;Gammaproteobacteria	ND1	SAMN03012825	PRJNA259658	GCA_000807535.1	Contig	4.92947	55.1		JWRS01	85	4645	2014-12-23T00:00:00Z	ftp://ftp.ncbi.nlm.nih.gov/genomes/all/GCA/000/807/535/GCA_000807535.1_ASM80753v1	ftp://ftp.ncbi.nlm.nih.gov/genomes/all/GCF/000/807/535/GCF_000807535.1_ASM80753v1
Staphylococcus argenteus	Bacteria;Terrabacteria group;Firmicutes	SJTU F21224	SAMN04604745	PRJNA317280	GCA_001969715.1	Contig	2.78339	32.4		LWAQ01	89	2578	2017-01-23T00:00:00Z	ftp://ftp.ncbi.nlm.nih.gov/genomes/all/GCA/001/969/715/GCA_001969715.1_ASM196971v1	ftp://ftp.ncbi.nlm.nih.gov/genomes/all/GCF/001/969/715/GCF_001969715.1_ASM196971v1
Klebsiella quasipneumoniae	Bacteria;Proteobacteria;Gammaproteobacteria	M-T1-X3	SAMN14134957	PRJNA607405	GCA_011075265.1	Contig	5.4158	0		JAALEW01	116	0	2020-03-09T00:00:00Z	ftp://ftp.ncbi.nlm.nih.gov/genomes/all/GCA/011/075/265/GCA_011075265.1_ASM1107526v1	ftp://ftp.ncbi.nlm.nih.gov/genomes/all/GCF/011/075/265/GCF_011075265.1_ASM1107526v1
Klebsiella michiganensis	Bacteria;Proteobacteria;Gammaproteobacteria	M5al	SAMN02470033	PRJNA174058	GCA_000308735.2	Contig	5.8447	56		AMPJ01	114	4852	2012-10-31T00:00:00Z	ftp://ftp.ncbi.nlm.nih.gov/genomes/all/GCA/000/308/735/GCA_000308735.2_ASM30873v2	ftp://ftp.ncbi.nlm.nih.gov/genomes/all/GCF/000/308/735/GCF_000308735.2_ASM30873v2
Bacillus velezensis	Bacteria;Terrabacteria group;Firmicutes	131-4	SAMN08826802	PRJNA448279	GCA_003047045.1	Complete	3.89303	46.7	chromosome:NZ_CP028441.1/CP028441.1		1	3638	2018-04-10T00:00:00Z	ftp://ftp.ncbi.nlm.nih.gov/genomes/all/GCA/003/047/045/GCA_003047045.1_ASM304704v1	ftp://ftp.ncbi.nlm.nih.gov/genomes/all/GCF/003/047/045/GCF_003047045.1_ASM304704v1
Bacillus toyonensis	Bacteria;Terrabacteria group;Firmicutes	AFS081053	SAMN07598479	PRJNA400804	GCA_002569525.1	Scaffold	5.94848	34.9		NVFX01	136	5731	2017-10-17T00:00:00Z	ftp://ftp.ncbi.nlm.nih.gov/genomes/all/GCA/002/569/525/GCA_002569525.1_ASM256952v1	ftp://ftp.ncbi.nlm.nih.gov/genomes/all/GCF/002/569/525/GCF_002569525.1_ASM256952v1
Curtobacterium sp. MMLR14_014	Bacteria;Terrabacteria group;Actinobacteria	MMLR14_014	SAMN05736491	PRJNA342146	GCA_001865135.1	Scaffold	3.82284	70.7		MJGX01	139	3467	2016-11-02T00:00:00Z	ftp://ftp.ncbi.nlm.nih.gov/genomes/all/GCA/001/865/135/GCA_001865135.1_ASM186513v1	ftp://ftp.ncbi.nlm.nih.gov/genomes/all/GCF/001/865/135/GCF_001865135.1_ASM186513v1
uncultured Blautia sp.	Bacteria;Terrabacteria group;Firmicutes	UMGS1061	SAMEA4891704	PRJEB26432	GCA_900548245.1	Contig	2.81709	43.4		URJV01	272	0	2019-01-28T00:00:00Z	ftp://ftp.ncbi.nlm.nih.gov/genomes/all/GCA/900/548/245/GCA_900548245.1_UMGS1061
Microbacterium sp. Ag1	Bacteria;Terrabacteria group;Actinobacteria	Ag1	SAMN03487394	PRJNA281381	GCA_001005635.1	Contig	3.87974	68.2		LBCR01	34	3723	2015-05-08T00:00:00Z	ftp://ftp.ncbi.nlm.nih.gov/genomes/all/GCA/001/005/635/GCA_001005635.1_ASM100563v1	ftp://ftp.ncbi.nlm.nih.gov/genomes/all/GCF/001/005/635/GCF_001005635.1_ASM100563v1
Mesorhizobium sp. WSM3882	Bacteria;Proteobacteria;Alphaproteobacteria	WSM3882	SAMN07540846	PRJNA399611	GCA_002294765.1	Contig	6.03199	63.4		NSFY01	43	5478	2017-09-12T00:00:00Z	ftp://ftp.ncbi.nlm.nih.gov/genomes/all/GCA/002/294/765/GCA_002294765.1_ASM229476v1	ftp://ftp.ncbi.nlm.nih.gov/genomes/all/GCF/002/294/765/GCF_002294765.1_ASM229476v1
Chryseobacterium sp.	Bacteria;FCB group;Bacteroidetes/Chlorobi group	DA10166-11	SAMN13675796	PRJNA597463	GCA_011525415.1	Scaffold	1.45965	38.3		WVSA01	143	0	2020-03-20T00:00:00Z	ftp://ftp.ncbi.nlm.nih.gov/genomes/all/GCA/011/525/415/GCA_011525415.1_ASM1152541v1
Rhizobium sp. Root1212	Bacteria;Proteobacteria;Alphaproteobacteria	Root1212	SAMN04155698	PRJNA297942	GCA_001424985.1	Scaffold	5.34526	61.8		LMDA01	28	4886	2015-11-02T00:00:00Z	ftp://ftp.ncbi.nlm.nih.gov/genomes/all/GCA/001/424/985/GCA_001424985.1_Root1212	ftp://ftp.ncbi.nlm.nih.gov/genomes/all/GCF/001/424/985/GCF_001424985.1_Root1212
Halomonas sp.	Bacteria;Proteobacteria;Gammaproteobacteria	SAT58	SAMN07619225	PRJNA391943	GCA_002707215.1	Contig	2.24505	58.1		PAKW01	112	2061	2017-10-25T00:00:00Z	ftp://ftp.ncbi.nlm.nih.gov/genomes/all/GCA/002/707/215/GCA_002707215.1_ASM270721v1
uncultured Collinsella sp.	Bacteria;Terrabacteria group;Actinobacteria	UMGS1874	SAMEA4892472	PRJEB26432	GCA_900555775.1	Contig	0.980109	59.8		USMQ01	18	0	2019-01-28T00:00:00Z	ftp://ftp.ncbi.nlm.nih.gov/genomes/all/GCA/900/555/775/GCA_900555775.1_UMGS1874
Campylobacter sp. 111	Bacteria;Proteobacteria;delta/epsilon subdivisions	111	SAMN05711876	PRJNA203445	GCA_002383915.1	Contig	1.76035	30.3		NXBE01	53	1675	2017-09-27T00:00:00Z	ftp://ftp.ncbi.nlm.nih.gov/genomes/all/GCA/002/383/915/GCA_002383915.1_ASM238391v1	ftp://ftp.ncbi.nlm.nih.gov/genomes/all/GCF/002/383/915/GCF_002383915.1_ASM238391v1
Prochlorococcus sp. scB243_497J18	Bacteria;Terrabacteria group;Cyanobacteria/Melainabacteria group	scB243_497J18	SAMN02671356	PRJNA239872	GCA_000634275.1	Contig	1.40175	31.3		JFMJ01	266	0	2014-04-22T00:00:00Z	ftp://ftp.ncbi.nlm.nih.gov/genomes/all/GCA/000/634/275/GCA_000634275.1_De_novo_assembly_of_single-cell_genomes	ftp://ftp.ncbi.nlm.nih.gov/genomes/all/GCF/000/634/275/GCF_000634275.1_De_novo_assembly_of_single-cell_genomes
Shigella sp.	Bacteria;Proteobacteria;Gammaproteobacteria	UBA8795	SAMN08019304	PRJNA417962	GCA_003514885.1	Scaffold	2.88526	51.6		DOOL01	482	2968	2018-09-07T00:00:00Z	ftp://ftp.ncbi.nlm.nih.gov/genomes/all/GCA/003/514/885/GCA_003514885.1_ASM351488v1
uncultured Wolbachia sp.	Bacteria;Proteobacteria;Alphaproteobacteria	WOLB0105	SAMEA6139752	PRJEB35167	GCA_902637295.1	Contig	1.18859	35.2		CACPUZ01	117	0	2019-11-12T00:00:00Z	ftp://ftp.ncbi.nlm.nih.gov/genomes/all/GCA/902/637/295/GCA_902637295.1_WOLB0105
Bacteroides sp. AM56-10ce	Bacteria;FCB group;Bacteroidetes/Chlorobi group	AM56-10ce	SAMN09736645	PRJNA482748	GCA_003435255.1	Scaffold	7.05331	41.7		QVMA01	298	4582	2018-08-31T00:00:00Z	ftp://ftp.ncbi.nlm.nih.gov/genomes/all/GCA/003/435/255/GCA_003435255.1_ASM343525v1	ftp://ftp.ncbi.nlm.nih.gov/genomes/all/GCF/003/435/255/GCF_003435255.1_ASM343525v1
Ruminococcus sp. AM54-14NS	Bacteria;Terrabacteria group;Firmicutes	AM54-14NS	SAMN09736633	PRJNA482748	GCA_003478265.1	Scaffold	4.06091	41.3		QUEX01	131	3268	2018-09-06T00:00:00Z	ftp://ftp.ncbi.nlm.nih.gov/genomes/all/GCA/003/478/265/GCA_003478265.1_ASM347826v1	ftp://ftp.ncbi.nlm.nih.gov/genomes/all/GCF/003/478/265/GCF_003478265.1_ASM347826v1
Paenibacillus sp. FJAT-26967	Bacteria;Terrabacteria group;Firmicutes	FJAT-26967	SAMN04102797	PRJNA299750	GCA_001541095.1	Scaffold	5.45798	49.5		LMXH01	18	4643	2016-01-26T00:00:00Z	ftp://ftp.ncbi.nlm.nih.gov/genomes/all/GCA/001/541/095/GCA_001541095.1_ASM154109v1	ftp://ftp.ncbi.nlm.nih.gov/genomes/all/GCF/001/541/095/GCF_001541095.1_ASM154109v1
Eubacterium sp. UBA4340	Bacteria;Terrabacteria group;Firmicutes	UBA4340	SAMN06454391	PRJNA348753	GCA_002394285.1	Scaffold	2.74668	46.3		DGTI01	117	0	2017-09-28T00:00:00Z	ftp://ftp.ncbi.nlm.nih.gov/genomes/all/GCA/002/394/285/GCA_002394285.1_ASM239428v1
Alcanivorax sp.	Bacteria;Proteobacteria;Gammaproteobacteria	UBA10233	SAMN08019829	PRJNA417962	GCA_003522655.1	Scaffold	2.79894	60.8		DPIQ01	342	3228	2018-09-10T00:00:00Z	ftp://ftp.ncbi.nlm.nih.gov/genomes/all/GCA/003/522/655/GCA_003522655.1_ASM352265v1
Treponema sp.	Bacteria;Spirochaetes;Spirochaetia	Emb289P3bin135	SAMN12581765	PRJNA560329	GCA_009785045.1	Contig	1.56492	41.5		WQXC01	163	0	2019-12-20T00:00:00Z	ftp://ftp.ncbi.nlm.nih.gov/genomes/all/GCA/009/785/045/GCA_009785045.1_ASM978504v1
Prevotella sp. UBA2456	Bacteria;FCB group;Bacteroidetes/Chlorobi group	UBA2456	SAMN06453750	PRJNA348753	GCA_002342415.1	Scaffold	2.98988	52		DDPY01	56	0	2017-09-22T00:00:00Z	ftp://ftp.ncbi.nlm.nih.gov/genomes/all/GCA/002/342/415/GCA_002342415.1_ASM234241v1
Enterococcus sp.	Bacteria;Terrabacteria group;Firmicutes	UBA11307	SAMN08020474	PRJNA417962	GCA_003524385.1	Scaffold	1.37681	40.1		DQHN01	28	1302	2018-09-10T00:00:00Z	ftp://ftp.ncbi.nlm.nih.gov/genomes/all/GCA/003/524/385/GCA_003524385.1_ASM352438v1
uncultured Methanobrevibacter sp.	Archaea;Euryarchaeota;Methanomada group	RUG12275	SAMEA6150410	PRJEB31266	GCA_902777475.1	Scaffold	2.03072	34.1		CACYUB01	196	0	2020-02-10T00:00:00Z	ftp://ftp.ncbi.nlm.nih.gov/genomes/all/GCA/902/777/475/GCA_902777475.1_Rumen_uncultured_genome_RUG12275
Pantoea sp. M_4	Bacteria;Proteobacteria;Gammaproteobacteria	M_4	SAMN12692265	PRJNA563888	GCA_008631475.1	Scaffold	4.9143	54.8		VWUJ01	57	4472	2019-09-21T00:00:00Z	ftp://ftp.ncbi.nlm.nih.gov/genomes/all/GCA/008/631/475/GCA_008631475.1_ASM863147v1	ftp://ftp.ncbi.nlm.nih.gov/genomes/all/GCF/008/631/475/GCF_008631475.1_ASM863147v1
Lactobacillus sp. HMSC17G08	Bacteria;Terrabacteria group;Firmicutes	HMSC17G08	SAMN03436201	PRJNA269805	GCA_001807635.1	Scaffold	2.83723	46.7		LWNO01	46	2668	2016-10-17T00:00:00Z	ftp://ftp.ncbi.nlm.nih.gov/genomes/all/GCA/001/807/635/GCA_001807635.1_ASM180763v1	ftp://ftp.ncbi.nlm.nih.gov/genomes/all/GCF/001/807/635/GCF_001807635.1_ASM180763v1
Mycobacterium sp. 852002-51961_SCH5331710	Bacteria;Terrabacteria group;Actinobacteria	852002-51961_SCH5331710	SAMN04691954	PRJNA305922	GCA_001665535.1	Contig	5.55279	67.2		LZSQ01	135	5227	2016-06-17T00:00:00Z	ftp://ftp.ncbi.nlm.nih.gov/genomes/all/GCA/001/665/535/GCA_001665535.1_ASM166553v1	ftp://ftp.ncbi.nlm.nih.gov/genomes/all/GCF/001/665/535/GCF_001665535.1_ASM166553v1
Streptococcus sp. HMSC034F03	Bacteria;Terrabacteria group;Firmicutes	HMSC034F03	SAMN04498675	PRJNA299937	GCA_001838535.1	Scaffold	2.08588	38.7		LTYL01	86	1900	2016-10-25T00:00:00Z	ftp://ftp.ncbi.nlm.nih.gov/genomes/all/GCA/001/838/535/GCA_001838535.1_ASM183853v1	ftp://ftp.ncbi.nlm.nih.gov/genomes/all/GCF/001/838/535/GCF_001838535.1_ASM183853v1
Bradyrhizobium sp. DFCI-1	Bacteria;Proteobacteria;Alphaproteobacteria		SAMN01893863	PRJNA174084	GCA_000465325.1	Scaffold	7.64615	64.4		AMFB01	89	7112	2013-09-06T00:00:00Z	ftp://ftp.ncbi.nlm.nih.gov/genomes/all/GCA/000/465/325/GCA_000465325.1_Brad_ente_CordColits_V1	ftp://ftp.ncbi.nlm.nih.gov/genomes/all/GCF/000/465/325/GCF_000465325.1_Brad_ente_CordColits_V1
Arthrobacter sp. 161MFSha2.1	Bacteria;Terrabacteria group;Actinobacteria	161MFSha2.1	SAMN02440447	PRJNA175168	GCA_000374945.1	Scaffold	4.57212	63.1		ARGU01	42	4130	2013-04-19T00:00:00Z	ftp://ftp.ncbi.nlm.nih.gov/genomes/all/GCA/000/374/945/GCA_000374945.1_ASM37494v1	ftp://ftp.ncbi.nlm.nih.gov/genomes/all/GCF/000/374/945/GCF_000374945.1_ASM37494v1
Escherichia sp. MOD1-EC6157	Bacteria;Proteobacteria;Gammaproteobacteria	MOD1-EC6157	SAMN05440261	PRJNA230969	GCA_002965105.1	Contig	4.50416	50.4		PTSD01	170	4138	2018-02-28T00:00:00Z	ftp://ftp.ncbi.nlm.nih.gov/genomes/all/GCA/002/965/105/GCA_002965105.1_ASM296510v1	ftp://ftp.ncbi.nlm.nih.gov/genomes/all/GCF/002/965/105/GCF_002965105.1_ASM296510v1
Corynebacterium sp. HMSC064H12	Bacteria;Terrabacteria group;Actinobacteria	HMSC064H12	SAMN04477534	PRJNA296288	GCA_001809925.1	Scaffold	2.45813	58.9		LTIU01	44	2094	2016-10-17T00:00:00Z	ftp://ftp.ncbi.nlm.nih.gov/genomes/all/GCA/001/809/925/GCA_001809925.1_ASM180992v1	ftp://ftp.ncbi.nlm.nih.gov/genomes/all/GCF/001/809/925/GCF_001809925.1_ASM180992v1
Staphylococcus sp. HMSC078A12	Bacteria;Terrabacteria group;Firmicutes	HMSC078A12	SAMN04498660	PRJNA296329	GCA_001838075.1	Scaffold	2.73761	35.8		LTOC01	113	2533	2016-10-25T00:00:00Z	ftp://ftp.ncbi.nlm.nih.gov/genomes/all/GCA/001/838/075/GCA_001838075.1_ASM183807v1	ftp://ftp.ncbi.nlm.nih.gov/genomes/all/GCF/001/838/075/GCF_001838075.1_ASM183807v1
Rhodococcus sp. 15-649-2-2	Bacteria;Terrabacteria group;Actinobacteria	15-649-2-2	SAMN07414582	PRJNA395383	GCA_002258645.1	Scaffold	6.0262	64.1		NPFM01	52	5543	2017-08-18T00:00:00Z	ftp://ftp.ncbi.nlm.nih.gov/genomes/all/GCA/002/258/645/GCA_002258645.1_ASM225864v1	ftp://ftp.ncbi.nlm.nih.gov/genomes/all/GCF/002/258/645/GCF_002258645.1_ASM225864v1
Synechococcus sp. AG-670-B23	Bacteria;Terrabacteria group;Cyanobacteria/Melainabacteria group	AG-670-B23	SAMN08886582	PRJNA445865	GCA_003209165.1	Contig	2.26612	56.9		QCSL01	100	0	2018-06-12T00:00:00Z	ftp://ftp.ncbi.nlm.nih.gov/genomes/all/GCA/003/209/165/GCA_003209165.1_ASM320916v1
Enterobacter sp. 5-4	Bacteria;Proteobacteria;Gammaproteobacteria	5-4	SAMN02592616	PRJNA233558	GCA_000612205.1	Contig	4.62128	56.2		JFHW01	36	4260	2014-04-02T00:00:00Z	ftp://ftp.ncbi.nlm.nih.gov/genomes/all/GCA/000/612/205/GCA_000612205.1_EntSp1.0	ftp://ftp.ncbi.nlm.nih.gov/genomes/all/GCF/000/612/205/GCF_000612205.1_EntSp1.0
Sphingomonas sp. S17	Bacteria;Proteobacteria;Alphaproteobacteria	S17	SAMN02469909	PRJNA65571	GCA_000211795.2	Contig	4.26841	65.7		AFGG01	62	3830	2011-05-03T00:00:00Z	ftp://ftp.ncbi.nlm.nih.gov/genomes/all/GCA/000/211/795/GCA_000211795.2_SphS17_1.0	ftp://ftp.ncbi.nlm.nih.gov/genomes/all/GCF/000/211/795/GCF_000211795.1_SphS17_1.0
Clostridium sp. AM22-16AC	Bacteria;Terrabacteria group;Firmicutes	AM22-16AC	SAMN09734907	PRJNA482748	GCA_003473525.1	Scaffold	3.55744	48.6		QUCL01	70	3120	2018-09-06T00:00:00Z	ftp://ftp.ncbi.nlm.nih.gov/genomes/all/GCA/003/473/525/GCA_003473525.1_ASM347352v1	ftp://ftp.ncbi.nlm.nih.gov/genomes/all/GCF/003/473/525/GCF_003473525.1_ASM347352v1
Bacillus sp. REN51N	Bacteria;Terrabacteria group;Firmicutes	REN51N	SAMN03273264	PRJNA271176	GCA_000815345.1	Contig	6.29724	35.7		JXAB01	24	6128	2015-01-06T00:00:00Z	ftp://ftp.ncbi.nlm.nih.gov/genomes/all/GCA/000/815/345/GCA_000815345.1_ASM81534v1	ftp://ftp.ncbi.nlm.nih.gov/genomes/all/GCF/000/815/345/GCF_000815345.1_ASM81534v1
Acinetobacter sp. ANC 4910	Bacteria;Proteobacteria;Gammaproteobacteria	ANC 4910	SAMN10994893	PRJNA380882	GCA_004331035.1	Contig	3.48102	40.5		SJNT01	24	3145	2019-03-06T00:00:00Z	ftp://ftp.ncbi.nlm.nih.gov/genomes/all/GCA/004/331/035/GCA_004331035.1_ASM433103v1	ftp://ftp.ncbi.nlm.nih.gov/genomes/all/GCF/004/331/035/GCF_004331035.1_ASM433103v1
Flavobacterium sp. Root935	Bacteria;FCB group;Bacteroidetes/Chlorobi group	Root935	SAMN04155879	PRJNA297942	GCA_001429295.1	Scaffold	5.08796	33.6		LMJL01	13	4230	2015-11-02T00:00:00Z	ftp://ftp.ncbi.nlm.nih.gov/genomes/all/GCA/001/429/295/GCA_001429295.1_Root935	ftp://ftp.ncbi.nlm.nih.gov/genomes/all/GCF/001/429/295/GCF_001429295.1_Root935
Streptomyces sp. 67	Bacteria;Terrabacteria group;Actinobacteria	67	SAMN07621053	PRJNA402575	GCA_003386245.1	Contig	10.3865	71		QREB01	2	8361	2018-08-14T00:00:00Z	ftp://ftp.ncbi.nlm.nih.gov/genomes/all/GCA/003/386/245/GCA_003386245.1_ASM338624v1	ftp://ftp.ncbi.nlm.nih.gov/genomes/all/GCF/003/386/245/GCF_003386245.1_ASM338624v1
Pseudomonas sp. ACM7	Bacteria;Proteobacteria;Gammaproteobacteria	ACM7	SAMN07988076	PRJNA417461	GCA_004136015.1	Chromosome	6.60266	58.7	chromosome:NZ_CP024866.1/CP024866.1		1	5797	2019-02-04T00:00:00Z	ftp://ftp.ncbi.nlm.nih.gov/genomes/all/GCA/004/136/015/GCA_004136015.1_ASM413601v1	ftp://ftp.ncbi.nlm.nih.gov/genomes/all/GCF/004/136/015/GCF_004136015.1_ASM413601v1
Enterococcus durans	Bacteria;Terrabacteria group;Firmicutes	BIOML-A5	SAMN11945366	PRJNA544527	GCA_009875275.1	Scaffold	3.05207	37.8		WWRI01	144	2657	2020-01-14T00:00:00Z	ftp://ftp.ncbi.nlm.nih.gov/genomes/all/GCA/009/875/275/GCA_009875275.1_ASM987527v1	ftp://ftp.ncbi.nlm.nih.gov/genomes/all/GCF/009/875/275/GCF_009875275.1_ASM987527v1
Pseudomonas viridiflava	Bacteria;Proteobacteria;Gammaproteobacteria	p6.E4	SAMEA104473006	PRJEB24450	GCA_900600235.1	Contig	5.97563	59.3		UVYM01	27	5183	2018-10-23T00:00:00Z	ftp://ftp.ncbi.nlm.nih.gov/genomes/all/GCA/900/600/235/GCA_900600235.1_p6.E4	ftp://ftp.ncbi.nlm.nih.gov/genomes/all/GCF/900/600/235/GCF_900600235.1_p6.E4
Enterococcus hirae	Bacteria;Terrabacteria group;Firmicutes	BIOML-A24	SAMN11945470	PRJNA544527	GCA_009891035.1	Contig	2.84778	36.9		WXRM01	29	2455	2020-01-16T00:00:00Z	ftp://ftp.ncbi.nlm.nih.gov/genomes/all/GCA/009/891/035/GCA_009891035.1_ASM989103v1	ftp://ftp.ncbi.nlm.nih.gov/genomes/all/GCF/009/891/035/GCF_009891035.1_ASM989103v1
Burkholderia cepacia	Bacteria;Proteobacteria;Betaproteobacteria	Bp9007	SAMN09073259	PRJNA451205	GCA_003854415.1	Contig	8.11692	67		QTRK01	111	7261	2018-11-30T00:00:00Z	ftp://ftp.ncbi.nlm.nih.gov/genomes/all/GCA/003/854/415/GCA_003854415.1_ASM385441v1	ftp://ftp.ncbi.nlm.nih.gov/genomes/all/GCF/003/854/415/GCF_003854415.1_ASM385441v1
Mycobacteroides abscessus subsp. bolletii	Bacteria;Terrabacteria group;Actinobacteria	411	SAMEA2068973	PRJEB2779	GCA_900134105.1	Scaffold	4.95658	64.1		FVIR01	68	4774	2017-03-10T00:00:00Z	ftp://ftp.ncbi.nlm.nih.gov/genomes/all/GCA/900/134/105/GCA_900134105.1_10396_8_9	ftp://ftp.ncbi.nlm.nih.gov/genomes/all/GCF/900/134/105/GCF_900134105.1_10396_8_9
Staphylococcus pseudintermedius	Bacteria;Terrabacteria group;Firmicutes	VTH682	SAMN09206893	PRJNA418768	GCA_006382145.1	Contig	2.70926	37.3		QGPA01	41	2496	2019-06-20T00:00:00Z	ftp://ftp.ncbi.nlm.nih.gov/genomes/all/GCA/006/382/145/GCA_006382145.1_ASM638214v1	ftp://ftp.ncbi.nlm.nih.gov/genomes/all/GCF/006/382/145/GCF_006382145.1_ASM638214v1
Xanthomonas perforans	Bacteria;Proteobacteria;Gammaproteobacteria	GEV2129	SAMN08610975	PRJNA436012	GCA_004102425.1	Scaffold	5.17772	64.7		PUUN01	300	4318	2019-01-22T00:00:00Z	ftp://ftp.ncbi.nlm.nih.gov/genomes/all/GCA/004/102/425/GCA_004102425.1_ASM410242v1	ftp://ftp.ncbi.nlm.nih.gov/genomes/all/GCF/004/102/425/GCF_004102425.1_ASM410242v1
Enterobacter hormaechei	Bacteria;Proteobacteria;Gammaproteobacteria	220	SAMN12258113	PRJNA554224	GCA_008640865.1	Scaffold	4.89869	55.5		VKEG01	100	4576	2019-09-23T00:00:00Z	ftp://ftp.ncbi.nlm.nih.gov/genomes/all/GCA/008/640/865/GCA_008640865.1_ASM864086v1	ftp://ftp.ncbi.nlm.nih.gov/genomes/all/GCF/008/640/865/GCF_008640865.1_ASM864086v1
Klebsiella aerogenes	Bacteria;Proteobacteria;Gammaproteobacteria	SCKA020061	SAMN07609119	PRJNA353728	GCA_002852865.1	Scaffold	5.19057	55		NWEB01	65	4898	2018-01-03T00:00:00Z	ftp://ftp.ncbi.nlm.nih.gov/genomes/all/GCA/002/852/865/GCA_002852865.1_ASM285286v1	ftp://ftp.ncbi.nlm.nih.gov/genomes/all/GCF/002/852/865/GCF_002852865.1_ASM285286v1
Citrobacter freundii	Bacteria;Proteobacteria;Gammaproteobacteria	AS012430	SAMN12250749	PRJNA553678	GCA_010590925.1	Scaffold	5.13943	51.8		VKTX01	438	4821	2020-02-14T00:00:00Z	ftp://ftp.ncbi.nlm.nih.gov/genomes/all/GCA/010/590/925/GCA_010590925.1_ASM1059092v1	ftp://ftp.ncbi.nlm.nih.gov/genomes/all/GCF/010/590/925/GCF_010590925.1_ASM1059092v1
Acinetobacter pittii	Bacteria;Proteobacteria;Gammaproteobacteria	HDV312665	SAMN07303778	PRJNA311558	GCA_002927935.1	Contig	3.93768	38.8		NQXE01	73	3658	2018-02-14T00:00:00Z	ftp://ftp.ncbi.nlm.nih.gov/genomes/all/GCA/002/927/935/GCA_002927935.1_ASM292793v1	ftp://ftp.ncbi.nlm.nih.gov/genomes/all/GCF/002/927/935/GCF_002927935.1_ASM292793v1
Corynebacterium pseudotuberculosis	Bacteria;Terrabacteria group;Actinobacteria	E56	SAMN04028218	PRJNA294677	GCA_001481755.1	Complete	2.33577	52.2	chromosome:NZ_CP013699.1/CP013699.1		1	1994	2015-12-23T00:00:00Z	ftp://ftp.ncbi.nlm.nih.gov/genomes/all/GCA/001/481/755/GCA_001481755.1_ASM148175v1	ftp://ftp.ncbi.nlm.nih.gov/genomes/all/GCF/001/481/755/GCF_001481755.1_ASM148175v1
uncultured bacterium	Bacteria;environmental samples;uncultured bacterium	UMGS1035	SAMEA4891678	PRJEB26432	GCA_900547945.1	Contig	3.45251	66.5		URIT01	236	0	2019-01-28T00:00:00Z	ftp://ftp.ncbi.nlm.nih.gov/genomes/all/GCA/900/547/945/GCA_900547945.1_UMGS1035
Pseudoalteromonas sp. S4492	Bacteria;Proteobacteria;Gammaproteobacteria	S4492	SAMN08093577	PRJNA242743	GCA_005886115.1	Contig	4.74257	41.5		PNCP01	389	4133	2019-05-29T00:00:00Z	ftp://ftp.ncbi.nlm.nih.gov/genomes/all/GCA/005/886/115/GCA_005886115.1_ASM588611v1	ftp://ftp.ncbi.nlm.nih.gov/genomes/all/GCF/005/886/115/GCF_005886115.1_ASM588611v1
Pseudomonas savastanoi	Bacteria;Proteobacteria;Gammaproteobacteria	ICMP 11897	SAMN03976341	PRJNA292453	GCA_003702985.1	Scaffold	5.75581	58.1		RBUN01	640	4501	2018-10-30T00:00:00Z	ftp://ftp.ncbi.nlm.nih.gov/genomes/all/GCA/003/702/985/GCA_003702985.1_ASM370298v1	ftp://ftp.ncbi.nlm.nih.gov/genomes/all/GCF/003/702/985/GCF_003702985.1_ASM370298v1
Klebsiella variicola	Bacteria;Proteobacteria;Gammaproteobacteria	EuSCAPE_IT251	SAMEA3538618	PRJEB10018	GCA_900509555.1	Contig	5.62873	57.2		UJZO01	36	5318	2018-08-19T00:00:00Z	ftp://ftp.ncbi.nlm.nih.gov/genomes/all/GCA/900/509/555/GCA_900509555.1_18174_6_154	ftp://ftp.ncbi.nlm.nih.gov/genomes/all/GCF/900/509/555/GCF_900509555.1_18174_6_154
Acinetobacter nosocomialis	Bacteria;Proteobacteria;Gammaproteobacteria	UBA5786	SAMN06455496	PRJNA348753	GCA_002418425.1	Scaffold	3.83641	38.7		DIEA01	42	0	2017-10-03T00:00:00Z	ftp://ftp.ncbi.nlm.nih.gov/genomes/all/GCA/002/418/425/GCA_002418425.1_ASM241842v1
Prevotella copri	Bacteria;FCB group;Bacteroidetes/Chlorobi group	P2B-2	SAMN10723583	PRJNA508395	GCA_009739345.1	Contig	3.791	45.3		SCPM01	1	2673	2019-12-10T00:00:00Z	ftp://ftp.ncbi.nlm.nih.gov/genomes/all/GCA/009/739/345/GCA_009739345.1_ASM973934v1
Lactobacillus paracasei subsp. paracasei Lpp46	Bacteria;Terrabacteria group;Firmicutes	Lpp46	SAMN02469709	PRJNA178451	GCA_000409875.1	Contig	2.93202	46.3		ANMJ01	90	2779	2013-06-11T00:00:00Z	ftp://ftp.ncbi.nlm.nih.gov/genomes/all/GCA/000/409/875/GCA_000409875.1_Lpp46.v.1	ftp://ftp.ncbi.nlm.nih.gov/genomes/all/GCF/000/409/875/GCF_000409875.1_Lpp46.v.1
Staphylococcus hominis	Bacteria;Terrabacteria group;Firmicutes	SNUC 2620	SAMN06173076	PRJNA342349	GCA_003042385.1	Contig	2.29722	31.4		PZIA01	146	2142	2018-04-06T00:00:00Z	ftp://ftp.ncbi.nlm.nih.gov/genomes/all/GCA/003/042/385/GCA_003042385.1_ASM304238v1	ftp://ftp.ncbi.nlm.nih.gov/genomes/all/GCF/003/042/385/GCF_003042385.1_ASM304238v1
Lactobacillus crispatus	Bacteria;Terrabacteria group;Firmicutes	VMC1	SAMN03893599	PRJNA290636	GCA_001546015.1	Scaffold	2.07405	36.8		LJCZ01	267	1955	2016-02-02T00:00:00Z	ftp://ftp.ncbi.nlm.nih.gov/genomes/all/GCA/001/546/015/GCA_001546015.1_ASM154601v1	ftp://ftp.ncbi.nlm.nih.gov/genomes/all/GCF/001/546/015/GCF_001546015.1_ASM154601v1
Bacillus pseudomycoides	Bacteria;Terrabacteria group;Firmicutes	AFS032210	SAMN07597824	PRJNA400804	GCA_002588885.1	Scaffold	5.54069	35.4		NUUJ01	399	5363	2017-10-18T00:00:00Z	ftp://ftp.ncbi.nlm.nih.gov/genomes/all/GCA/002/588/885/GCA_002588885.1_ASM258888v1	ftp://ftp.ncbi.nlm.nih.gov/genomes/all/GCF/002/588/885/GCF_002588885.1_ASM258888v1
Akkermansia muciniphila	Bacteria;PVC group;Verrucomicrobia	GP08	SAMN08162548	PRJNA331216	GCA_002885075.1	Contig	3.10283	58.1		PJKJ01	27	2468	2018-01-16T00:00:00Z	ftp://ftp.ncbi.nlm.nih.gov/genomes/all/GCA/002/885/075/GCA_002885075.1_ASM288507v1	ftp://ftp.ncbi.nlm.nih.gov/genomes/all/GCF/002/885/075/GCF_002885075.1_ASM288507v1
Flavobacterium psychrophilum	Bacteria;FCB group;Bacteroidetes/Chlorobi group	KTEN-1510	SAMD00044012	PRJDB4413	GCA_001485515.1	Contig	2.70521	32.5		BCNG01	182	2224	2015-12-22T00:00:00Z	ftp://ftp.ncbi.nlm.nih.gov/genomes/all/GCA/001/485/515/GCA_001485515.1_ASM148551v1	ftp://ftp.ncbi.nlm.nih.gov/genomes/all/GCF/001/485/515/GCF_001485515.1_ASM148551v1
Burkholderia ubonensis	Bacteria;Proteobacteria;Betaproteobacteria	MSMB2167WGS	SAMN03449575	PRJNA279182	GCA_001532625.1	Contig	7.86674	67.2		LPIX01	116	6895	2016-01-22T00:00:00Z	ftp://ftp.ncbi.nlm.nih.gov/genomes/all/GCA/001/532/625/GCA_001532625.1_ASM153262v1	ftp://ftp.ncbi.nlm.nih.gov/genomes/all/GCF/001/532/625/GCF_001532625.1_ASM153262v1
Pseudomonas stutzeri	Bacteria;Proteobacteria;Gammaproteobacteria	UBA7241	SAMN06455562	PRJNA348753	GCA_002473225.1	Scaffold	4.32398	64.1		DKTB01	17	0	2017-10-06T00:00:00Z	ftp://ftp.ncbi.nlm.nih.gov/genomes/all/GCA/002/473/225/GCA_002473225.1_ASM247322v1
Campylobacter concisus	Bacteria;Proteobacteria;delta/epsilon subdivisions	AAUH-37UCo-a	SAMN08200423	PRJNA395841	GCA_002913185.1	Contig	1.90901	37.5		PPAS01	54	1832	2018-02-02T00:00:00Z	ftp://ftp.ncbi.nlm.nih.gov/genomes/all/GCA/002/913/185/GCA_002913185.1_ASM291318v1	ftp://ftp.ncbi.nlm.nih.gov/genomes/all/GCF/002/913/185/GCF_002913185.1_ASM291318v1
Vibrio sp. V1B	Bacteria;Proteobacteria;Gammaproteobacteria	V1B	SAMN06843738	PRJNA380428	GCA_002290005.1	Contig	5.85897	45.1		NRQQ01	115	5213	2017-09-07T00:00:00Z	ftp://ftp.ncbi.nlm.nih.gov/genomes/all/GCA/002/290/005/GCA_002290005.1_V1B	ftp://ftp.ncbi.nlm.nih.gov/genomes/all/GCF/002/290/005/GCF_002290005.1_V1B
Staphylococcus saprophyticus	Bacteria;Terrabacteria group;Firmicutes	UBA2710	SAMN06451796	PRJNA348753	GCA_002354115.1	Scaffold	2.54444	32.9		DEKY01	41	0	2017-09-25T00:00:00Z	ftp://ftp.ncbi.nlm.nih.gov/genomes/all/GCA/002/354/115/GCA_002354115.1_ASM235411v1
Mycobacteroides abscessus subsp. abscessus	Bacteria;Terrabacteria group;Actinobacteria	365	SAMEA2070773	PRJEB2779	GCA_900133205.1	Contig	4.96408	64.2		FSCU01	17	4767	2016-12-14T00:00:00Z	ftp://ftp.ncbi.nlm.nih.gov/genomes/all/GCA/900/133/205/GCA_900133205.1_10250_1_25	ftp://ftp.ncbi.nlm.nih.gov/genomes/all/GCF/900/133/205/GCF_900133205.1_10250_1_25
Enterobacter cloacae	Bacteria;Proteobacteria;Gammaproteobacteria	amazonensis	SAMN08848070	PRJNA448460	GCA_003046225.1	Contig	5.05398	53.1		PZPP01	69	4770	2018-04-09T00:00:00Z	ftp://ftp.ncbi.nlm.nih.gov/genomes/all/GCA/003/046/225/GCA_003046225.1_ASM304622v1	ftp://ftp.ncbi.nlm.nih.gov/genomes/all/GCF/003/046/225/GCF_003046225.1_ASM304622v1
Bifidobacterium breve	Bacteria;Terrabacteria group;Actinobacteria	141.3	SAMN04497912	PRJNA272371	GCA_001576875.1	Contig	1.09419	59.2		LSUH01	7	868	2016-02-29T00:00:00Z	ftp://ftp.ncbi.nlm.nih.gov/genomes/all/GCA/001/576/875/GCA_001576875.1_ASM157687v1
Moraxella catarrhalis	Bacteria;Proteobacteria;Gammaproteobacteria	20370737	SAMN07672410	PRJNA408200	GCA_009379675.1	Contig	1.89088	41.7		RCKU01	57	1636	2019-10-28T00:00:00Z	ftp://ftp.ncbi.nlm.nih.gov/genomes/all/GCA/009/379/675/GCA_009379675.1_ASM937967v1	ftp://ftp.ncbi.nlm.nih.gov/genomes/all/GCF/009/379/675/GCF_009379675.1_ASM937967v1
Lactobacillus salivarius	Bacteria;Terrabacteria group;Firmicutes	VA40-10	SAMN14087187	PRJNA604908	GCA_011029235.1	Contig	1.98101	32.8		JAAJBN01	64	1853	2020-02-26T00:00:00Z	ftp://ftp.ncbi.nlm.nih.gov/genomes/all/GCA/011/029/235/GCA_011029235.1_ASM1102923v1	ftp://ftp.ncbi.nlm.nih.gov/genomes/all/GCF/011/029/235/GCF_011029235.1_ASM1102923v1
Cronobacter sakazakii	Bacteria;Proteobacteria;Gammaproteobacteria	MOD1_LR634	SAMN08397389	PRJNA258403	GCA_002942415.1	Contig	4.42158	56.9		PTPD01	33	4083	2018-02-25T00:00:00Z	ftp://ftp.ncbi.nlm.nih.gov/genomes/all/GCA/002/942/415/GCA_002942415.1_ASM294241v1	ftp://ftp.ncbi.nlm.nih.gov/genomes/all/GCF/002/942/415/GCF_002942415.1_ASM294241v1
Klebsiella oxytoca	Bacteria;Proteobacteria;Gammaproteobacteria	2880STDY5682554	SAMEA2273630	PRJEB5065	GCA_900083985.1	Scaffold	6.23598	54.9		FKYX01	49	5841	2016-05-19T00:00:00Z	ftp://ftp.ncbi.nlm.nih.gov/genomes/all/GCA/900/083/985/GCA_900083985.1_12045_6_90	ftp://ftp.ncbi.nlm.nih.gov/genomes/all/GCF/900/083/985/GCF_900083985.1_12045_6_90
Proteus mirabilis	Bacteria;Proteobacteria;Gammaproteobacteria	SC89	SAMN11928066	PRJNA545690	GCA_009821695.1	Scaffold	4.01962	38.9		VDJF01	72	3564	2019-12-31T00:00:00Z	ftp://ftp.ncbi.nlm.nih.gov/genomes/all/GCA/009/821/695/GCA_009821695.1_ASM982169v1	ftp://ftp.ncbi.nlm.nih.gov/genomes/all/GCF/009/821/695/GCF_009821695.1_ASM982169v1
Campylobacter coli	Bacteria;Proteobacteria;delta/epsilon subdivisions	n/a	SAMEA3683112	PRJEB11972	GCA_001488855.1	Contig	1.7329	31.2		FBCE01	23	1728	2015-12-17T00:00:00Z	ftp://ftp.ncbi.nlm.nih.gov/genomes/all/GCA/001/488/855/GCA_001488855.1_EC6124	ftp://ftp.ncbi.nlm.nih.gov/genomes/all/GCF/001/488/855/GCF_001488855.1_EC6124
Staphylococcus haemolyticus	Bacteria;Terrabacteria group;Firmicutes	6_13	SAMEA1035032	PRJEB2705	GCA_001224145.1	Scaffold	2.41524	32.7		CUEL01	76	2260	2015-03-31T00:00:00Z	ftp://ftp.ncbi.nlm.nih.gov/genomes/all/GCA/001/224/145/GCA_001224145.1_7067_4_76	ftp://ftp.ncbi.nlm.nih.gov/genomes/all/GCF/001/224/145/GCF_001224145.1_7067_4_76
Cutibacterium acnes	Bacteria;Terrabacteria group;Actinobacteria	T29362	SAMN07711254	PRJNA393885	GCA_003384535.1	Contig	2.47924	60.1		PCNQ01	6	2201	2018-08-13T00:00:00Z	ftp://ftp.ncbi.nlm.nih.gov/genomes/all/GCA/003/384/535/GCA_003384535.1_ASM338453v1	ftp://ftp.ncbi.nlm.nih.gov/genomes/all/GCF/003/384/535/GCF_003384535.1_ASM338453v1
Burkholderia sp. WP40	Bacteria;Proteobacteria;Betaproteobacteria	WP40	SAMN02787160	PRJEB17963	GCA_900119435.1	Scaffold	6.7666	67		FPJR01	43	5941	2016-11-17T00:00:00Z	ftp://ftp.ncbi.nlm.nih.gov/genomes/all/GCA/900/119/435/GCA_900119435.1_IMG-taxon_2615840645_annotated_assembly	ftp://ftp.ncbi.nlm.nih.gov/genomes/all/GCF/900/119/435/GCF_900119435.1_IMG-taxon_2615840645_annotated_assembly
Serratia marcescens	Bacteria;Proteobacteria;Gammaproteobacteria	EL60	SAMN08720158	PRJNA438529	GCA_003958565.1	Scaffold	5.2233	59.4		PXZS01	12	4777	2018-12-21T00:00:00Z	ftp://ftp.ncbi.nlm.nih.gov/genomes/all/GCA/003/958/565/GCA_003958565.1_ASM395856v1	ftp://ftp.ncbi.nlm.nih.gov/genomes/all/GCF/003/958/565/GCF_003958565.1_ASM395856v1
Lactobacillus plantarum 16	Bacteria;Terrabacteria group;Firmicutes	16	SAMN02604115	PRJNA198762	GCA_000412205.1	Complete	3.36102	44.3093	chromosome:NC_021514.1/CP006033.1; plasmid Lp16A:NC_021515.1/CP006034.1; plasmid Lp16B:NC_021525.1/CP006035.1; plasmid Lp16C:NC_021516.1/CP006036.1; plasmid Lp16D:NC_021526.1/CP006037.1; plasmid Lp16E:NC_021517.1/CP006038.1; plasmid Lp16F:NC_021518.1/CP006039.1; plasmid Lp16G:NC_021527.1/CP006040.1; plasmid Lp16H:NC_021519.1/CP006041.1; plasmid Lp16I:NC_021528.1/CP006042.1; plasmid Lp16L:NC_021520.1/CP006043.1		11	3059	2013-06-18T00:00:00Z	ftp://ftp.ncbi.nlm.nih.gov/genomes/all/GCA/000/412/205/GCA_000412205.1_ASM41220v1	ftp://ftp.ncbi.nlm.nih.gov/genomes/all/GCF/000/412/205/GCF_000412205.1_ASM41220v1
Mannheimia haemolytica	Bacteria;Proteobacteria;Gammaproteobacteria	lb002	SAMN13840651	PRJNA601017	GCA_009905515.1	Scaffold	2.58082	41.1		JAAAMS01	54	2397	2020-01-19T00:00:00Z	ftp://ftp.ncbi.nlm.nih.gov/genomes/all/GCA/009/905/515/GCA_009905515.1_ASM990551v1	ftp://ftp.ncbi.nlm.nih.gov/genomes/all/GCF/009/905/515/GCF_009905515.1_ASM990551v1
Yersinia enterocolitica	Bacteria;Proteobacteria;Gammaproteobacteria	YE58/03	SAMEA980140	PRJEB2116	GCA_001220185.1	Scaffold	4.45483	46.9		CTJI01	114	3875	2015-03-26T00:00:00Z	ftp://ftp.ncbi.nlm.nih.gov/genomes/all/GCA/001/220/185/GCA_001220185.1_4976_1_11	ftp://ftp.ncbi.nlm.nih.gov/genomes/all/GCF/001/220/185/GCF_001220185.1_4976_1_11
Bordetella pertussis	Bacteria;Proteobacteria;Betaproteobacteria	J258	SAMN08395615	PRJNA279196	GCA_004635225.1	Complete	4.11058	67.7	chromosome:NZ_CP026455.1/CP026455.1		1	3653	2019-04-05T00:00:00Z	ftp://ftp.ncbi.nlm.nih.gov/genomes/all/GCA/004/635/225/GCA_004635225.1_ASM463522v1	ftp://ftp.ncbi.nlm.nih.gov/genomes/all/GCF/004/635/225/GCF_004635225.1_ASM463522v1
Corynebacterium diphtheriae	Bacteria;Terrabacteria group;Actinobacteria	CD259	SAMN10186717	PRJNA494947	GCA_003641035.1	Contig	2.48441	53.6		RCFH01	58	2063	2018-10-15T00:00:00Z	ftp://ftp.ncbi.nlm.nih.gov/genomes/all/GCA/003/641/035/GCA_003641035.1_ASM364103v1	ftp://ftp.ncbi.nlm.nih.gov/genomes/all/GCF/003/641/035/GCF_003641035.1_ASM364103v1
Mycoplasma pneumoniae	Bacteria;Terrabacteria group;Tenericutes	KPI-102	SAMD00180353	PRJDB8566	GCA_009810415.1	Contig	0.817564	40		BLHD01	25	686	2019-12-06T21:09:00Z	ftp://ftp.ncbi.nlm.nih.gov/genomes/all/GCA/009/810/415/GCA_009810415.1_ASM981041v1	ftp://ftp.ncbi.nlm.nih.gov/genomes/all/GCF/009/810/415/GCF_009810415.1_ASM981041v1
Sinorhizobium meliloti	Bacteria;Proteobacteria;Alphaproteobacteria	USDA1248	SAMN07640803	PRJNA401434	GCA_004003175.1	Contig	6.80909	62.1		RPLS01	168	6226	2019-01-08T00:00:00Z	ftp://ftp.ncbi.nlm.nih.gov/genomes/all/GCA/004/003/175/GCA_004003175.1_ASM400317v1	ftp://ftp.ncbi.nlm.nih.gov/genomes/all/GCF/004/003/175/GCF_004003175.1_ASM400317v1
Bacteroides uniformis	Bacteria;FCB group;Bacteroidetes/Chlorobi group	BIOML-A43	SAMN11944074	PRJNA544527	GCA_009020005.1	Contig	5.26358	46.4		WCUW01	119	4251	2019-10-13T00:00:00Z	ftp://ftp.ncbi.nlm.nih.gov/genomes/all/GCA/009/020/005/GCA_009020005.1_ASM902000v1	ftp://ftp.ncbi.nlm.nih.gov/genomes/all/GCF/009/020/005/GCF_009020005.1_ASM902000v1
Bacillus megaterium	Bacteria;Terrabacteria group;Firmicutes	AFS003013	SAMN07597281	PRJNA400804	GCA_002558805.1	Scaffold	5.97387	37.5		NTYW01	127	5869	2017-10-16T00:00:00Z	ftp://ftp.ncbi.nlm.nih.gov/genomes/all/GCA/002/558/805/GCA_002558805.1_ASM255880v1	ftp://ftp.ncbi.nlm.nih.gov/genomes/all/GCF/002/558/805/GCF_002558805.1_ASM255880v1
Brucella melitensis CNGB 1120	Bacteria;Proteobacteria;Alphaproteobacteria	CNGB 1120	SAMN01047731	PRJNA176520	GCA_000366885.1	Contig	3.29245	57.2		AQNF01	4	2946	2013-04-16T00:00:00Z	ftp://ftp.ncbi.nlm.nih.gov/genomes/all/GCA/000/366/885/GCA_000366885.1_Bruc_meli_CNGB_1120_V1	ftp://ftp.ncbi.nlm.nih.gov/genomes/all/GCF/000/366/885/GCF_000366885.1_Bruc_meli_CNGB_1120_V1
Lactobacillus rhamnosus	Bacteria;Terrabacteria group;Firmicutes	Lrh13	SAMN03196647	PRJNA253894	GCA_001657135.1	Contig	2.90641	46.7		JTIR01	86	2684	2016-06-03T00:00:00Z	ftp://ftp.ncbi.nlm.nih.gov/genomes/all/GCA/001/657/135/GCA_001657135.1_ASM165713v1	ftp://ftp.ncbi.nlm.nih.gov/genomes/all/GCF/001/657/135/GCF_001657135.1_ASM165713v1
Glaesserella parasuis H465	Bacteria;Proteobacteria;Gammaproteobacteria	H465	SAMN02470069	PRJNA184683	GCA_000444645.1	Contig	1.49851	39.9		APBY01	94	1540	2013-08-07T00:00:00Z	ftp://ftp.ncbi.nlm.nih.gov/genomes/all/GCA/000/444/645/GCA_000444645.1_ASM44464v1	ftp://ftp.ncbi.nlm.nih.gov/genomes/all/GCF/000/444/645/GCF_000444645.1_ASM44464v1
Pasteurella multocida subsp. multocida	Bacteria;Proteobacteria;Gammaproteobacteria	PVAcc	SAMN02721611	PRJNA244095	GCA_001027665.1	Contig	2.35197	40.3		JQAD01	38	2149	2015-06-13T00:00:00Z	ftp://ftp.ncbi.nlm.nih.gov/genomes/all/GCA/001/027/665/GCA_001027665.1_ASM102766v1	ftp://ftp.ncbi.nlm.nih.gov/genomes/all/GCF/001/027/665/GCF_001027665.1_ASM102766v1
Enterococcus faecium	Bacteria;Terrabacteria group;Firmicutes	CBA7134	SAMN08289536	PRJNA428410	GCA_004015145.1	Complete	2.83704	38.3401	chromosome:NZ_CP025685.1/CP025685.1; plasmid pCBA710401:NZ_CP025687.1/CP025687.1; plasmid pCBA713402:NZ_CP025686.1/CP025686.1		3	2639	2019-01-14T00:00:00Z	ftp://ftp.ncbi.nlm.nih.gov/genomes/all/GCA/004/015/145/GCA_004015145.1_ASM401514v1	ftp://ftp.ncbi.nlm.nih.gov/genomes/all/GCF/004/015/145/GCF_004015145.1_ASM401514v1
Streptococcus equi subsp. equi	Bacteria;Terrabacteria group;Firmicutes	EQUI0134	SAMEA1032886	PRJEB2635	GCA_001177145.1	Contig	2.12601	41.2		CWBZ01	74	1860	2015-06-24T00:00:00Z	ftp://ftp.ncbi.nlm.nih.gov/genomes/all/GCA/001/177/145/GCA_001177145.1_6903_5_85	ftp://ftp.ncbi.nlm.nih.gov/genomes/all/GCF/001/177/145/GCF_001177145.1_6903_5_85
Stenotrophomonas maltophilia	Bacteria;Proteobacteria;Gammaproteobacteria	447_SMAL	SAMN03197640	PRJNA267549	GCA_001071115.1	Scaffold	4.80274	66.5		JVGS01	47	4323	2015-07-10T00:00:00Z	ftp://ftp.ncbi.nlm.nih.gov/genomes/all/GCA/001/071/115/GCA_001071115.1_ASM107111v1	ftp://ftp.ncbi.nlm.nih.gov/genomes/all/GCF/001/071/115/GCF_001071115.1_ASM107111v1
Streptococcus mutans TCI-145	Bacteria;Terrabacteria group;Firmicutes	TCI-145	SAMN02436447	PRJNA71997	GCA_000228945.2	Contig	1.87779	36.8		AGKP01	99	1791	2011-10-06T00:00:00Z	ftp://ftp.ncbi.nlm.nih.gov/genomes/all/GCA/000/228/945/GCA_000228945.2_SMUT4-NEX_12-145	ftp://ftp.ncbi.nlm.nih.gov/genomes/all/GCF/000/228/945/GCF_000228945.1_SMUT4-NEX_12-145
Microcystis aeruginosa G13-12	Bacteria;Terrabacteria group;Cyanobacteria/Melainabacteria group	G13-12	SAMN13514149	PRJNA351875	GCA_009996205.1	Scaffold	5.07451	42.6		JAADAS01	774	4471	2020-01-29T00:00:00Z	ftp://ftp.ncbi.nlm.nih.gov/genomes/all/GCA/009/996/205/GCA_009996205.1_ASM999620v1
Neisseria gonorrhoeae	Bacteria;Proteobacteria;Betaproteobacteria	GCGS086	SAMEA1690315	PRJEB2999	GCA_001106145.1	Scaffold	2.17718	52.3		CQMJ01	88	2054	2015-03-23T00:00:00Z	ftp://ftp.ncbi.nlm.nih.gov/genomes/all/GCA/001/106/145/GCA_001106145.1_8289_2_86	ftp://ftp.ncbi.nlm.nih.gov/genomes/all/GCF/001/106/145/GCF_001106145.1_8289_2_86
Klebsiella pneumoniae	Bacteria;Proteobacteria;Gammaproteobacteria	KpvST147B_SE1_1_NDM	SAMN11835544	PRJNA483246	GCA_005944305.1	Complete	6.10977	56.3	chromosome:NZ_CP040724.1/CP040724.1; plasmid pKpvST147B_3:NZ_CP040725.1/CP040725.1; plasmid pKpvST147B_4:NZ_CP040727.1/CP040727.1; plasmid pKpvST147B_5:NZ_CP040729.1/CP040729.1; plasmid pKpvST147B_NDM-1:NZ_CP040728.1/CP040728.1; plasmid pKpvST147B_virulence:NZ_CP040726.1/CP040726.1; plasmid unnamed1:NZ_CP040730.1/CP040730.1; plasmid unnamed2:NZ_CP040731.1/CP040731.1		8	5663	2019-06-04T00:00:00Z	ftp://ftp.ncbi.nlm.nih.gov/genomes/all/GCA/005/944/305/GCA_005944305.1_ASM594430v1	ftp://ftp.ncbi.nlm.nih.gov/genomes/all/GCF/005/944/305/GCF_005944305.1_ASM594430v1
Enterococcus faecalis	Bacteria;Terrabacteria group;Firmicutes	E.fA105	SAMN14342355	PRJNA611685	GCA_011754415.1	Contig	3.04904	37.4		JAAQVX01	3	2820	2020-03-25T00:00:00Z	ftp://ftp.ncbi.nlm.nih.gov/genomes/all/GCA/011/754/415/GCA_011754415.1_ASM1175441v1	ftp://ftp.ncbi.nlm.nih.gov/genomes/all/GCF/011/754/415/GCF_011754415.1_ASM1175441v1
Rhizobium leguminosarum	Bacteria;Proteobacteria;Alphaproteobacteria	SM140B	SAMN10618078	PRJNA510726	GCA_004304635.1	Scaffold	7.19858	60.7		SIOW01	20	6701	2019-02-26T00:00:00Z	ftp://ftp.ncbi.nlm.nih.gov/genomes/all/GCA/004/304/635/GCA_004304635.1_ASM430463v1	ftp://ftp.ncbi.nlm.nih.gov/genomes/all/GCF/004/304/635/GCF_004304635.1_ASM430463v1
Borreliella burgdorferi IPT46	Bacteria;Spirochaetes;Spirochaetia	IPT46	SAMN02378832	PRJNA223339	GCA_000501395.1	Contig	0.94062	28.9		AYBO01	661	0	2013-12-03T00:00:00Z	ftp://ftp.ncbi.nlm.nih.gov/genomes/all/GCA/000/501/395/GCA_000501395.1_BorBurgIPT46
Burkholderia multivorans	Bacteria;Proteobacteria;Betaproteobacteria	Bmul_CF170.6f	SAMN09395235	PRJNA475602	GCA_003257825.1	Scaffold	6.43203	67		QLCK01	133	5886	2018-06-19T00:00:00Z	ftp://ftp.ncbi.nlm.nih.gov/genomes/all/GCA/003/257/825/GCA_003257825.1_ASM325782v1	ftp://ftp.ncbi.nlm.nih.gov/genomes/all/GCF/003/257/825/GCF_003257825.1_ASM325782v1
Clostridium botulinum	Bacteria;Terrabacteria group;Firmicutes	SU0807	SAMN03779977	PRJNA286797	GCA_001574265.1	Contig	4.09199	28		LFQC01	68	3671	2016-02-25T00:00:00Z	ftp://ftp.ncbi.nlm.nih.gov/genomes/all/GCA/001/574/265/GCA_001574265.1_ASM157426v1	ftp://ftp.ncbi.nlm.nih.gov/genomes/all/GCF/001/574/265/GCF_001574265.1_ASM157426v1
Vibrio parahaemolyticus	Bacteria;Proteobacteria;Gammaproteobacteria	100149	SAMN05935533	PRJNA350230	GCA_001895345.1	Scaffold	5.04286	45.2		MORO01	61	4766	2016-12-09T00:00:00Z	ftp://ftp.ncbi.nlm.nih.gov/genomes/all/GCA/001/895/345/GCA_001895345.1_ASM189534v1	ftp://ftp.ncbi.nlm.nih.gov/genomes/all/GCF/001/895/345/GCF_001895345.1_ASM189534v1
Bacillus subtilis	Bacteria;Terrabacteria group;Firmicutes	ge28	SAMN07212162	PRJNA390048	GCA_002202055.1	Complete	4.06543	43.8	chromosome:NZ_CP021903.1/CP021903.1		1	3970	2017-06-20T00:00:00Z	ftp://ftp.ncbi.nlm.nih.gov/genomes/all/GCA/002/202/055/GCA_002202055.1_ASM220205v1	ftp://ftp.ncbi.nlm.nih.gov/genomes/all/GCF/002/202/055/GCF_002202055.1_ASM220205v1
Oenococcus oeni	Bacteria;Terrabacteria group;Firmicutes	AWRIB460	SAMN04297081	PRJNA304199	GCA_001869395.1	Contig	1.89156	38		MLNP01	175	1791	2016-11-07T00:00:00Z	ftp://ftp.ncbi.nlm.nih.gov/genomes/all/GCA/001/869/395/GCA_001869395.1_ASM186939v1	ftp://ftp.ncbi.nlm.nih.gov/genomes/all/GCF/001/869/395/GCF_001869395.1_ASM186939v1
Clostridioides difficile	Bacteria;Terrabacteria group;Firmicutes	20476	SAMN08832650	PRJNA448390	GCA_006380825.1	Contig	4.15553	28.5		PZQY01	4	3688	2019-06-19T00:00:00Z	ftp://ftp.ncbi.nlm.nih.gov/genomes/all/GCA/006/380/825/GCA_006380825.1_ASM638082v1	ftp://ftp.ncbi.nlm.nih.gov/genomes/all/GCF/006/380/825/GCF_006380825.1_ASM638082v1
Streptococcus mitis bv. 2 str. SK95	Bacteria;Terrabacteria group;Firmicutes	SK95	SAMN00621712	PRJNA64679	GCA_000222705.2	Contig	2.02073	40.8		AFUB01	66	1906	2011-08-04T00:00:00Z	ftp://ftp.ncbi.nlm.nih.gov/genomes/all/GCA/000/222/705/GCA_000222705.2_ASM22270v2	ftp://ftp.ncbi.nlm.nih.gov/genomes/all/GCF/000/222/705/GCF_000222705.1_ASM22270v2
Xanthomonas oryzae pv. oryzicola	Bacteria;Proteobacteria;Gammaproteobacteria	BAI20	SAMN06324247	PRJNA374504	GCA_002189435.1	Scaffold	4.47469	64.1		MVFT01	207	3556	2017-06-09T00:00:00Z	ftp://ftp.ncbi.nlm.nih.gov/genomes/all/GCA/002/189/435/GCA_002189435.1_ASM218943v1	ftp://ftp.ncbi.nlm.nih.gov/genomes/all/GCF/002/189/435/GCF_002189435.1_ASM218943v1
Brucella abortus 90/50	Bacteria;Proteobacteria;Alphaproteobacteria	90/50	SAMN00811171	PRJNA173618	GCA_000366465.1	Contig	3.28633	57.2		AQLU01	4	2954	2013-04-16T00:00:00Z	ftp://ftp.ncbi.nlm.nih.gov/genomes/all/GCA/000/366/465/GCA_000366465.1_Bruc_abor_90_50_V1	ftp://ftp.ncbi.nlm.nih.gov/genomes/all/GCF/000/366/465/GCF_000366465.1_Bruc_abor_90_50_V1
Xanthomonas citri pv. malvacearum str. GSPB2388	Bacteria;Proteobacteria;Gammaproteobacteria	GSPB22388	SAMN02469611	PRJNA79081	GCA_000309925.1	Contig	5.11784	64.5		AHIC01	61	4211	2012-11-05T00:00:00Z	ftp://ftp.ncbi.nlm.nih.gov/genomes/all/GCA/000/309/925/GCA_000309925.1_ASM30992v1	ftp://ftp.ncbi.nlm.nih.gov/genomes/all/GCF/000/309/925/GCF_000309925.1_ASM30992v1
Francisella tularensis	Bacteria;Proteobacteria;Gammaproteobacteria	NO-18/2011	SAMN02870492	PRJNA253522	GCA_001574675.1	Contig	1.86672	32.3		JPMS01	95	1556	2016-02-25T00:00:00Z	ftp://ftp.ncbi.nlm.nih.gov/genomes/all/GCA/001/574/675/GCA_001574675.1_ASM157467v1	ftp://ftp.ncbi.nlm.nih.gov/genomes/all/GCF/001/574/675/GCF_001574675.1_ASM157467v1
Burkholderia pseudomallei	Bacteria;Proteobacteria;Betaproteobacteria	BPs114	SAMN11124809	PRJNA522658	GCA_004367665.1	Complete	6.9415	68.4786	chromosome 1:NZ_CP037974.1/CP037974.1; chromosome 2:NZ_CP037973.1/CP037973.1		2	6636	2019-03-23T00:00:00Z	ftp://ftp.ncbi.nlm.nih.gov/genomes/all/GCA/004/367/665/GCA_004367665.1_ASM436766v1	ftp://ftp.ncbi.nlm.nih.gov/genomes/all/GCF/004/367/665/GCF_004367665.1_ASM436766v1
Shigella boydii	Bacteria;Proteobacteria;Gammaproteobacteria	192	SAMN07821150	PRJNA415104	GCA_009738345.1	Chromosome	4.75314	50.8	chromosome:CP024695.1		1	4011	2019-12-10T00:00:00Z	ftp://ftp.ncbi.nlm.nih.gov/genomes/all/GCA/009/738/345/GCA_009738345.1_ASM973834v1
Ralstonia solanacearum	Bacteria;Proteobacteria;Betaproteobacteria	CFBP6783	SAMEA3137590	PRJEB7432	GCA_000825885.2	Scaffold	5.60202	66.5		CDLS01	1	4694	2015-01-05T00:00:00Z	ftp://ftp.ncbi.nlm.nih.gov/genomes/all/GCA/000/825/885/GCA_000825885.2_CFBP6783	ftp://ftp.ncbi.nlm.nih.gov/genomes/all/GCF/000/825/885/GCF_000825885.1_CFBP6783
Bacillus thuringiensis	Bacteria;Terrabacteria group;Firmicutes	RM11(2019)	SAMN12751348	PRJNA565542	GCA_008923385.1	Contig	5.92865	34.8		WBOO01	65	5763	2019-10-08T00:00:00Z	ftp://ftp.ncbi.nlm.nih.gov/genomes/all/GCA/008/923/385/GCA_008923385.1_ASM892338v1	ftp://ftp.ncbi.nlm.nih.gov/genomes/all/GCF/008/923/385/GCF_008923385.1_ASM892338v1
Vibrio cholerae HC-46A1	Bacteria;Proteobacteria;Gammaproteobacteria	HC-46A1	SAMN00621720	PRJNA63887	GCA_000279455.1	Contig	4.12098	47.5		ALDQ01	25	3682	2012-07-18T00:00:00Z	ftp://ftp.ncbi.nlm.nih.gov/genomes/all/GCA/000/279/455/GCA_000279455.1_ASM27945v1	ftp://ftp.ncbi.nlm.nih.gov/genomes/all/GCF/000/279/455/GCF_000279455.1_ASM27945v1
Burkholderia cenocepacia	Bacteria;Proteobacteria;Betaproteobacteria	VC5279	SAMN05001806	PRJNA289138	GCA_001994535.1	Contig	7.75382	67		MUPY01	117	7093	2017-02-10T00:00:00Z	ftp://ftp.ncbi.nlm.nih.gov/genomes/all/GCA/001/994/535/GCA_001994535.1_ASM199453v1	ftp://ftp.ncbi.nlm.nih.gov/genomes/all/GCF/001/994/535/GCF_001994535.1_ASM199453v1
Chlamydia trachomatis L2b/Canada1	Bacteria;PVC group;Chlamydiae	L2b/Canada1	SAMEA2272614	PRJEA71457	GCA_000319125.1	Chromosome	1.04604	41.2634	chromosome:NC_020935.1/HE601963.1; plasmid pL2bCan1:NC_020953.1/HE603223.1		2	884	2012-03-13T00:00:00Z	ftp://ftp.ncbi.nlm.nih.gov/genomes/all/GCA/000/319/125/GCA_000319125.1_ASM31912v1	ftp://ftp.ncbi.nlm.nih.gov/genomes/all/GCF/000/319/125/GCF_000319125.1_ASM31912v1
Lactobacillus reuteri	Bacteria;Terrabacteria group;Firmicutes	601l	SAMN06848400	PRJNA384810	GCA_002253745.1	Scaffold	2.15711	38.7		NGPE01	162	1991	2017-08-15T00:00:00Z	ftp://ftp.ncbi.nlm.nih.gov/genomes/all/GCA/002/253/745/GCA_002253745.1_ASM225374v1	ftp://ftp.ncbi.nlm.nih.gov/genomes/all/GCF/002/253/745/GCF_002253745.1_ASM225374v1
Shigella sonnei	Bacteria;Proteobacteria;Gammaproteobacteria	2090STDY5461850	SAMEA2054577	PRJEB2846	GCA_900158355.1	Scaffold	4.60277	50.7		FTVH01	357	4133	2017-01-28T00:00:00Z	ftp://ftp.ncbi.nlm.nih.gov/genomes/all/GCA/900/158/355/GCA_900158355.1_9803_4_32	ftp://ftp.ncbi.nlm.nih.gov/genomes/all/GCF/900/158/355/GCF_900158355.1_9803_4_32
Bacillus licheniformis	Bacteria;Terrabacteria group;Firmicutes	BAC-14815	SAMN05583252	PRJNA341680	GCA_007832095.1	Scaffold	4.10423	46.2		NIME01	36	4092	2019-08-02T00:00:00Z	ftp://ftp.ncbi.nlm.nih.gov/genomes/all/GCA/007/832/095/GCA_007832095.1_ASM783209v1	ftp://ftp.ncbi.nlm.nih.gov/genomes/all/GCF/007/832/095/GCF_007832095.1_ASM783209v1
Bacteroides fragilis str. S23L24	Bacteria;FCB group;Bacteroidetes/Chlorobi group	S23L24	SAMN02315068	PRJNA206173	GCA_000599305.1	Contig	5.32212	43.3		JGEL01	122	4540	2014-03-20T00:00:00Z	ftp://ftp.ncbi.nlm.nih.gov/genomes/all/GCA/000/599/305/GCA_000599305.1_ASM59930v1	ftp://ftp.ncbi.nlm.nih.gov/genomes/all/GCF/000/599/305/GCF_000599305.1_ASM59930v1
Legionella pneumophila	Bacteria;Proteobacteria;Gammaproteobacteria	NCTC12000	SAMEA3893459	PRJEB6403	GCA_900452685.1	Contig	3.48971	38.4		UGOL01	2	3003	2018-07-30T00:00:00Z	ftp://ftp.ncbi.nlm.nih.gov/genomes/all/GCA/900/452/685/GCA_900452685.1_45214_E02	ftp://ftp.ncbi.nlm.nih.gov/genomes/all/GCF/900/452/685/GCF_900452685.1_45214_E02
Acinetobacter baumannii	Bacteria;Proteobacteria;Gammaproteobacteria	Ab04-mff	SAMN03817045	PRJNA288605	GCA_001077655.1	Complete	4.19228	38.9197	chromosome:NZ_CP012006.1/CP012006.1; plasmid pAB04-1:NZ_CP012007.1/CP012007.1; plasmid pAB04-2:NZ_CP012008.1/CP012008.1		3	3894	2015-07-14T00:00:00Z	ftp://ftp.ncbi.nlm.nih.gov/genomes/all/GCA/001/077/655/GCA_001077655.1_ASM107765v1	ftp://ftp.ncbi.nlm.nih.gov/genomes/all/GCF/001/077/655/GCF_001077655.1_ASM107765v1
Streptococcus suis	Bacteria;Terrabacteria group;Firmicutes	SC19	SAMN05942098	PRJNA350579	GCA_001866735.1	Contig	2.07331	41		MNPY01	23	1917	2016-11-04T00:00:00Z	ftp://ftp.ncbi.nlm.nih.gov/genomes/all/GCA/001/866/735/GCA_001866735.1_ASM186673v1	ftp://ftp.ncbi.nlm.nih.gov/genomes/all/GCF/001/866/735/GCF_001866735.1_ASM186673v1
Pseudomonas aeruginosa	Bacteria;Proteobacteria;Gammaproteobacteria	PB350	SAMN08101543	PRJNA419916	GCA_002812905.2	Complete	6.75291	66.2	chromosome:NZ_CP025055.2/CP025055.2		1	6124	2017-12-06T00:00:00Z	ftp://ftp.ncbi.nlm.nih.gov/genomes/all/GCA/002/812/905/GCA_002812905.2_ASM281290v2	ftp://ftp.ncbi.nlm.nih.gov/genomes/all/GCF/002/812/905/GCF_002812905.2_ASM281290v2
Vibrio vulnificus	Bacteria;Proteobacteria;Gammaproteobacteria	VA-WGS-18063	SAMN09386737	PRJNA475262	GCA_004215135.1	Contig	4.92972	46.7		RBWQ01	80	4435	2019-02-20T00:00:00Z	ftp://ftp.ncbi.nlm.nih.gov/genomes/all/GCA/004/215/135/GCA_004215135.1_ASM421513v1	ftp://ftp.ncbi.nlm.nih.gov/genomes/all/GCF/004/215/135/GCF_004215135.1_ASM421513v1
Streptococcus agalactiae	Bacteria;Terrabacteria group;Firmicutes	NCTC8017	SAMEA3614261	PRJEB6403	GCA_900459075.1	Contig	2.25341	35.6		UHEV01	7	2161	2018-07-30T00:00:00Z	ftp://ftp.ncbi.nlm.nih.gov/genomes/all/GCA/900/459/075/GCA_900459075.1_42057_D01	ftp://ftp.ncbi.nlm.nih.gov/genomes/all/GCF/900/459/075/GCF_900459075.1_42057_D01
Bifidobacterium longum	Bacteria;Terrabacteria group;Actinobacteria	AF13-41	SAMN09734240	PRJNA482748	GCA_003464805.1	Scaffold	2.32031	60.4		QRZU01	22	1873	2018-09-06T00:00:00Z	ftp://ftp.ncbi.nlm.nih.gov/genomes/all/GCA/003/464/805/GCA_003464805.1_ASM346480v1	ftp://ftp.ncbi.nlm.nih.gov/genomes/all/GCF/003/464/805/GCF_003464805.1_ASM346480v1
Pseudomonas syringae	Bacteria;Proteobacteria;Gammaproteobacteria	BS2121	SAMN06317958	PRJNA363088	GCA_004124775.1	Contig	6.24599	59.1		MVAV01	112	5383	2019-01-31T00:00:00Z	ftp://ftp.ncbi.nlm.nih.gov/genomes/all/GCA/004/124/775/GCA_004124775.1_ASM412477v1	ftp://ftp.ncbi.nlm.nih.gov/genomes/all/GCF/004/124/775/GCF_004124775.1_ASM412477v1
Bacillus anthracis	Bacteria;Terrabacteria group;Firmicutes	Kafkas-100	SAMN08366820	PRJNA421249	GCA_002896575.1	Contig	5.48771	35.2		PPEO01	79	5361	2018-01-24T00:00:00Z	ftp://ftp.ncbi.nlm.nih.gov/genomes/all/GCA/002/896/575/GCA_002896575.1_ASM289657v1	ftp://ftp.ncbi.nlm.nih.gov/genomes/all/GCF/002/896/575/GCF_002896575.1_ASM289657v1
Shigella flexneri	Bacteria;Proteobacteria;Gammaproteobacteria	4028STDY6274975	SAMEA3710464	PRJEB12097	GCA_900486145.1	Scaffold	4.7076	50.4		UDUQ01	325	4316	2018-06-18T00:00:00Z	ftp://ftp.ncbi.nlm.nih.gov/genomes/all/GCA/900/486/145/GCA_900486145.1_18787_4_62	ftp://ftp.ncbi.nlm.nih.gov/genomes/all/GCF/900/486/145/GCF_900486145.1_18787_4_62
Streptococcus pneumoniae	Bacteria;Terrabacteria group;Firmicutes	2245STDY5562562	SAMEA2145720	PRJEB31141	GCA_900692675.1	Chromosome	2.05156	39.7	chromosome 1:NZ_LR216025.1/LR216025.1		1	1886	2019-02-20T00:00:00Z	ftp://ftp.ncbi.nlm.nih.gov/genomes/all/GCA/900/692/675/GCA_900692675.1_11822_1_89-2	ftp://ftp.ncbi.nlm.nih.gov/genomes/all/GCF/900/692/675/GCF_900692675.1_11822_1_89-2
Leptospira interrogans serovar Copenhageni str. 2006006972	Bacteria;Spirochaetes;Spirochaetia	2006006972	SAMN01920629	PRJNA188966	GCA_000343475.1	Contig	4.59731	35		AOWX01	161	3625	2013-03-01T00:00:00Z	ftp://ftp.ncbi.nlm.nih.gov/genomes/all/GCA/000/343/475/GCA_000343475.1_CA_glsol036	ftp://ftp.ncbi.nlm.nih.gov/genomes/all/GCF/000/343/475/GCF_000343475.1_CA_glsol036
Mycobacterium tuberculosis	Bacteria;Terrabacteria group;Actinobacteria	MDRDM627	SAMN07664834	PRJNA407834	GCA_002447095.1	Complete	4.41122	65.6	chromosome:NZ_CP023584.1/CP023584.1		1	4001	2017-10-05T00:00:00Z	ftp://ftp.ncbi.nlm.nih.gov/genomes/all/GCA/002/447/095/GCA_002447095.1_ASM244709v1	ftp://ftp.ncbi.nlm.nih.gov/genomes/all/GCF/002/447/095/GCF_002447095.1_ASM244709v1
Streptococcus pyogenes MGAS5005	Bacteria;Terrabacteria group;Firmicutes	MGAS5005	SAMN02603500	PRJNA13888	GCA_000011765.2	Complete	1.83856	38.5	chromosome:NC_007297.2/CP000017.2		1	1693	2005-08-05T00:00:00Z	ftp://ftp.ncbi.nlm.nih.gov/genomes/all/GCA/000/011/765/GCA_000011765.2_ASM1176v2	ftp://ftp.ncbi.nlm.nih.gov/genomes/all/GCF/000/011/765/GCF_000011765.3_ASM1176v2
Pseudomonas putida	Bacteria;Proteobacteria;Gammaproteobacteria	KB9	SAMN04545448	PRJNA314556	GCA_001645635.1	Scaffold	5.75183	62.2		LVHH01	106	5063	2016-05-17T00:00:00Z	ftp://ftp.ncbi.nlm.nih.gov/genomes/all/GCA/001/645/635/GCA_001645635.1_ASM164563v1	ftp://ftp.ncbi.nlm.nih.gov/genomes/all/GCF/001/645/635/GCF_001645635.1_ASM164563v1
Escherichia coli	Bacteria;Proteobacteria;Gammaproteobacteria	130	SAMN08773037	PRJNA445267	GCA_005221745.1	Complete	5.55325	50.5483	chromosome:NZ_CP028647.1/CP028647.1; plasmid pTA130:NZ_CP028649.1/CP028649.1; plasmid pTA130-2:NZ_CP028648.1/CP028648.1		3	5276	2019-05-07T00:00:00Z	ftp://ftp.ncbi.nlm.nih.gov/genomes/all/GCA/005/221/745/GCA_005221745.1_ASM522174v1	ftp://ftp.ncbi.nlm.nih.gov/genomes/all/GCF/005/221/745/GCF_005221745.1_ASM522174v1
Neisseria meningitidis LNP21362	Bacteria;Proteobacteria;Betaproteobacteria	LNP21362	SAMN03201679	PRJNA215160	GCA_000816165.1	Complete	2.13996	51.8	chromosome:NZ_CP006869.1/CP006869.1		1	1985	2015-01-07T00:00:00Z	ftp://ftp.ncbi.nlm.nih.gov/genomes/all/GCA/000/816/165/GCA_000816165.1_ASM81616v1	ftp://ftp.ncbi.nlm.nih.gov/genomes/all/GCF/000/816/165/GCF_000816165.1_ASM81616v1
Helicobacter pylori	Bacteria;Proteobacteria;delta/epsilon subdivisions	478-A-EK1	SAMN10053819	PRJNA490474	GCA_006339065.1	Complete	1.62862	38.9	chromosome:NZ_CP032899.1/CP032899.1		1	1439	2019-06-13T00:00:00Z	ftp://ftp.ncbi.nlm.nih.gov/genomes/all/GCA/006/339/065/GCA_006339065.1_ASM633906v1	ftp://ftp.ncbi.nlm.nih.gov/genomes/all/GCF/006/339/065/GCF_006339065.1_ASM633906v1
Staphylococcus aureus	Bacteria;Terrabacteria group;Firmicutes	PTDrAP2	SAMN08999457	PRJNA454185	GCA_003111745.1	Complete	2.91677	32.9911	chromosome:NZ_CP029172.1/CP029172.1; plasmid pPTDrAP2a:NZ_CP029168.1/CP029168.1; plasmid pPTDrAP2b:NZ_CP029169.1/CP029169.1; plasmid pPTDrAP2c:NZ_CP029170.1/CP029170.1; plasmid pPTDrAP2d:NZ_CP029171.1/CP029171.1		5	2681	2018-05-10T00:00:00Z	ftp://ftp.ncbi.nlm.nih.gov/genomes/all/GCA/003/111/745/GCA_003111745.1_ASM311174v1	ftp://ftp.ncbi.nlm.nih.gov/genomes/all/GCF/003/111/745/GCF_003111745.1_ASM311174v1
Haemophilus influenzae	Bacteria;Proteobacteria;Gammaproteobacteria	M12178	SAMN09704893	PRJNA428178	GCA_003493105.1	Contig	1.9277	38		QQKZ01	22	1828	2018-09-07T00:00:00Z	ftp://ftp.ncbi.nlm.nih.gov/genomes/all/GCA/003/493/105/GCA_003493105.1_ASM349310v1	ftp://ftp.ncbi.nlm.nih.gov/genomes/all/GCF/003/493/105/GCF_003493105.1_ASM349310v1
Mycobacterium tuberculosis variant bovis	Bacteria;Terrabacteria group;Actinobacteria	Marseille-P9978	SAMEA6062614	PRJEB34809	GCA_902506675.1	Scaffold	4.30338	65.6		CABWNJ01	122	3913	2019-10-21T00:00:00Z	ftp://ftp.ncbi.nlm.nih.gov/genomes/all/GCA/902/506/675/GCA_902506675.1_P9978	ftp://ftp.ncbi.nlm.nih.gov/genomes/all/GCF/902/506/675/GCF_902506675.1_P9978
Mycobacterium avium subsp. hominissuis	Bacteria;Terrabacteria group;Actinobacteria	IH-068	SAMD00076657	PRJDB502	GCA_002089315.1	Contig	5.21458	69.1		BDNF01	287	4820	2017-03-31T21:06:00Z	ftp://ftp.ncbi.nlm.nih.gov/genomes/all/GCA/002/089/315/GCA_002089315.1_ASM208931v1	ftp://ftp.ncbi.nlm.nih.gov/genomes/all/GCF/002/089/315/GCF_002089315.1_ASM208931v1
Bacillus cereus	Bacteria;Terrabacteria group;Firmicutes	MH19	SAMN10699278	PRJNA513263	GCA_004023705.1	Scaffold	5.46872	35.1		SBHQ01	27	5364	2019-01-15T00:00:00Z	ftp://ftp.ncbi.nlm.nih.gov/genomes/all/GCA/004/023/705/GCA_004023705.1_ASM402370v1	ftp://ftp.ncbi.nlm.nih.gov/genomes/all/GCF/004/023/705/GCF_004023705.1_ASM402370v1
Clostridium perfringens	Bacteria;Terrabacteria group;Firmicutes	JFP801	SAMN05323886	PRJNA327406	GCA_001949305.1	Contig	3.58061	28		MARK01	59	3131	2017-01-12T00:00:00Z	ftp://ftp.ncbi.nlm.nih.gov/genomes/all/GCA/001/949/305/GCA_001949305.1_ASM194930v1	ftp://ftp.ncbi.nlm.nih.gov/genomes/all/GCF/001/949/305/GCF_001949305.1_ASM194930v1
Staphylococcus epidermidis	Bacteria;Terrabacteria group;Firmicutes	SEYJ101	SAMN13151461	PRJNA580109	GCA_009663955.1	Contig	2.50794	32		WJUN01	27	2359	2019-11-15T00:00:00Z	ftp://ftp.ncbi.nlm.nih.gov/genomes/all/GCA/009/663/955/GCA_009663955.1_ASM966395v1	ftp://ftp.ncbi.nlm.nih.gov/genomes/all/GCF/009/663/955/GCF_009663955.1_ASM966395v1
Lactococcus lactis subsp. lactis	Bacteria;Terrabacteria group;Firmicutes	W8	SAMN10060441	PRJNA490836	GCA_003594665.1	Contig	2.43947	34.9		QYRO01	25	2276	2018-09-24T00:00:00Z	ftp://ftp.ncbi.nlm.nih.gov/genomes/all/GCA/003/594/665/GCA_003594665.1_ASM359466v1	ftp://ftp.ncbi.nlm.nih.gov/genomes/all/GCF/003/594/665/GCF_003594665.1_ASM359466v1
Listeria monocytogenes	Bacteria;Terrabacteria group;Firmicutes	J1776	SAMN02203125	PRJNA203445	GCA_000438705.2	Complete	3.00952	37.9425	chromosome:NC_021839.1/CP006598.1; plasmid unnamed:NC_022046.1/CP006612.1		2	2946	2013-07-16T00:00:00Z	ftp://ftp.ncbi.nlm.nih.gov/genomes/all/GCA/000/438/705/GCA_000438705.2_ASM43870v2	ftp://ftp.ncbi.nlm.nih.gov/genomes/all/GCF/000/438/705/GCF_000438705.2_ASM43870v2
Salmonella enterica subsp. salamae	Bacteria;Proteobacteria;Gammaproteobacteria	SA20053897	SAMN09237641	PRJNA354244	GCA_003324815.1	Complete	5.1554	51.8054	chromosome:NZ_CP029995.1/CP029995.1; plasmid pSA20053897.1:NZ_CP029996.1/CP029996.1; plasmid pSA20053897.2:NZ_CP029997.1/CP029997.1; plasmid pSA20053897.3:NZ_CP029998.1/CP029998.1		4	4736	2018-07-17T00:00:00Z	ftp://ftp.ncbi.nlm.nih.gov/genomes/all/GCA/003/324/815/GCA_003324815.1_ASM332481v1	ftp://ftp.ncbi.nlm.nih.gov/genomes/all/GCF/003/324/815/GCF_003324815.1_ASM332481v1
Yersinia pestis	Bacteria;Proteobacteria;Gammaproteobacteria	42022	SAMN07722859	PRJNA412676	GCA_009670715.1	Contig	4.49001	47.5		NYMF01	209	3803	2019-11-18T00:00:00Z	ftp://ftp.ncbi.nlm.nih.gov/genomes/all/GCA/009/670/715/GCA_009670715.1_ASM967071v1	ftp://ftp.ncbi.nlm.nih.gov/genomes/all/GCF/009/670/715/GCF_009670715.1_ASM967071v1
Campylobacter jejuni	Bacteria;Proteobacteria;delta/epsilon subdivisions	CJ677CC525	SAMN03246040	PRJNA268846	GCA_001507165.1	Complete	1.64204	30.3	chromosome:NZ_CP010469.1/CP010469.1		1	1569	2016-01-07T00:00:00Z	ftp://ftp.ncbi.nlm.nih.gov/genomes/all/GCA/001/507/165/GCA_001507165.1_ASM150716v1	ftp://ftp.ncbi.nlm.nih.gov/genomes/all/GCF/001/507/165/GCF_001507165.1_ASM150716v1
Pseudomonas fluorescens	Bacteria;Proteobacteria;Gammaproteobacteria	PS689	SAMEA5944700	PRJEB34261	GCA_902497865.1	Scaffold	6.16311	59.1		CABVIA01	50	5345	2019-09-12T00:00:00Z	ftp://ftp.ncbi.nlm.nih.gov/genomes/all/GCA/902/497/865/GCA_902497865.1_PS689	ftp://ftp.ncbi.nlm.nih.gov/genomes/all/GCF/902/497/865/GCF_902497865.1_PS689
Pseudomonas fluorescens	Bacteria;Proteobacteria;Gammaproteobacteria	PS870	SAMEA5944723	PRJEB34261	GCA_902498035.1	Scaffold	7.10119	59		CABVIK01	111	6489	2019-09-12T00:00:00Z	ftp://ftp.ncbi.nlm.nih.gov/genomes/all/GCA/902/498/035/GCA_902498035.1_PS870	ftp://ftp.ncbi.nlm.nih.gov/genomes/all/GCF/902/498/035/GCF_902498035.1_PS870
Campylobacter jejuni subsp. jejuni NCTC 11168-GSv	Bacteria;Proteobacteria;delta/epsilon subdivisions	NCTC 11168-rNRC	SAMN02316409	PRJNA215043	GCA_000830865.1	Complete	1.64148	30.5	chromosome:NZ_CP006689.1/CP006689.1		1	1620	2014-02-28T00:00:00Z	ftp://ftp.ncbi.nlm.nih.gov/genomes/all/GCA/000/830/865/GCA_000830865.1_ASM83086v1	ftp://ftp.ncbi.nlm.nih.gov/genomes/all/GCF/000/830/865/GCF_000830865.1_ASM83086v1
Yersinia pestis	Bacteria;Proteobacteria;Gammaproteobacteria	42044	SAMN07722872	PRJNA412676	GCA_009670485.1	Contig	4.61866	47.5		NYLS01	200	3893	2019-11-18T00:00:00Z	ftp://ftp.ncbi.nlm.nih.gov/genomes/all/GCA/009/670/485/GCA_009670485.1_ASM967048v1	ftp://ftp.ncbi.nlm.nih.gov/genomes/all/GCF/009/670/485/GCF_009670485.1_ASM967048v1
Salmonella enterica subsp. enterica serovar 1,4,[5],12:i:-	Bacteria;Proteobacteria;Gammaproteobacteria	PNCS014867	SAMN11333164	PRJNA316728	GCA_004919425.1	Complete	4.96262	52.1226	chromosome:NZ_CP039599.1/CP039599.1; plasmid p12-6334.1:NZ_CP039600.1/CP039600.1; plasmid p12-6334.2:NZ_CP039601.1/CP039601.1; plasmid p12-6334.3:NZ_CP039602.1/CP039602.1		4	4626	2019-04-28T00:00:00Z	ftp://ftp.ncbi.nlm.nih.gov/genomes/all/GCA/004/919/425/GCA_004919425.1_ASM491942v1	ftp://ftp.ncbi.nlm.nih.gov/genomes/all/GCF/004/919/425/GCF_004919425.1_ASM491942v1
Listeria monocytogenes	Bacteria;Terrabacteria group;Firmicutes	J1817	SAMN02203129	PRJNA203445	GCA_000438725.2	Complete	3.00952	37.9425	chromosome:NC_021827.1/CP006599.1; plasmid unnamed:NC_022047.1/CP006613.1		2	2945	2013-07-16T00:00:00Z	ftp://ftp.ncbi.nlm.nih.gov/genomes/all/GCA/000/438/725/GCA_000438725.2_ASM43872v2	ftp://ftp.ncbi.nlm.nih.gov/genomes/all/GCF/000/438/725/GCF_000438725.2_ASM43872v2
Lactococcus lactis	Bacteria;Terrabacteria group;Firmicutes	L62-G9	SAMN10095188	PRJNA492214	GCA_003839745.1	Scaffold	2.73119	34.9		RAGR01	77	2615	2018-11-26T00:00:00Z	ftp://ftp.ncbi.nlm.nih.gov/genomes/all/GCA/003/839/745/GCA_003839745.1_ASM383974v1	ftp://ftp.ncbi.nlm.nih.gov/genomes/all/GCF/003/839/745/GCF_003839745.1_ASM383974v1
Staphylococcus epidermidis	Bacteria;Terrabacteria group;Firmicutes	SE67	SAMN12840240	PRJNA574294	GCA_009026095.1	Contig	2.48352	32		WBQB01	200	2312	2019-10-08T00:00:00Z	ftp://ftp.ncbi.nlm.nih.gov/genomes/all/GCA/009/026/095/GCA_009026095.1_ASM902609v1	ftp://ftp.ncbi.nlm.nih.gov/genomes/all/GCF/009/026/095/GCF_009026095.1_ASM902609v1
Clostridium perfringens	Bacteria;Terrabacteria group;Firmicutes	JFP774	SAMN05323883	PRJNA327402	GCA_001949215.1	Contig	3.5486	28		MARH01	56	3106	2017-01-12T00:00:00Z	ftp://ftp.ncbi.nlm.nih.gov/genomes/all/GCA/001/949/215/GCA_001949215.1_ASM194921v1	ftp://ftp.ncbi.nlm.nih.gov/genomes/all/GCF/001/949/215/GCF_001949215.1_ASM194921v1
Bacillus cereus	Bacteria;Terrabacteria group;Firmicutes	OM02-3AC	SAMN09736762	PRJNA482748	GCA_003439755.1	Scaffold	5.10277	35.3		QSVI01	19	5090	2018-08-31T00:00:00Z	ftp://ftp.ncbi.nlm.nih.gov/genomes/all/GCA/003/439/755/GCA_003439755.1_ASM343975v1	ftp://ftp.ncbi.nlm.nih.gov/genomes/all/GCF/003/439/755/GCF_003439755.1_ASM343975v1
Mycobacterium avium subsp. hominissuis	Bacteria;Terrabacteria group;Actinobacteria	OCU556	SAMN05821954	PRJNA344399	GCA_002304125.1	Scaffold	5.12104	69.1		MKCX01	100	4654	2017-09-15T00:00:00Z	ftp://ftp.ncbi.nlm.nih.gov/genomes/all/GCA/002/304/125/GCA_002304125.1_ASM230412v1	ftp://ftp.ncbi.nlm.nih.gov/genomes/all/GCF/002/304/125/GCF_002304125.1_ASM230412v1
Mycobacterium tuberculosis variant bovis BCG	Bacteria;Terrabacteria group;Actinobacteria	S4	SAMEA3539300	PRJEB10696	GCA_001458155.1	Contig	4.24579	65.6		CYST01	131	4009	2015-11-07T00:00:00Z	ftp://ftp.ncbi.nlm.nih.gov/genomes/all/GCA/001/458/155/GCA_001458155.1_S4	ftp://ftp.ncbi.nlm.nih.gov/genomes/all/GCF/001/458/155/GCF_001458155.1_S4
Haemophilus influenzae	Bacteria;Proteobacteria;Gammaproteobacteria	M12252	SAMN09704894	PRJNA428178	GCA_003494345.1	Contig	1.9652	37.9		QQIJ01	16	1876	2018-09-07T00:00:00Z	ftp://ftp.ncbi.nlm.nih.gov/genomes/all/GCA/003/494/345/GCA_003494345.1_ASM349434v1	ftp://ftp.ncbi.nlm.nih.gov/genomes/all/GCF/003/494/345/GCF_003494345.1_ASM349434v1
Staphylococcus aureus subsp. aureus MRSA252	Bacteria;Terrabacteria group;Firmicutes	MRSA252	SAMEA1705935	PRJNA265	GCA_000011505.1	Complete	2.90262	32.8	chromosome:NC_002952.2/BX571856.1		1	2698	2001-11-06T00:00:00Z	ftp://ftp.ncbi.nlm.nih.gov/genomes/all/GCA/000/011/505/GCA_000011505.1_ASM1150v1	ftp://ftp.ncbi.nlm.nih.gov/genomes/all/GCF/000/011/505/GCF_000011505.1_ASM1150v1
Helicobacter pylori Puno120	Bacteria;Proteobacteria;delta/epsilon subdivisions	Puno120	SAMN02604320	PRJNA69917	GCA_000224535.1	Complete	1.63776	38.8758	chromosome:NC_017378.1/CP002980.1; plasmid pHPPN120:NC_017377.1/CP002981.1		2	1425	2011-08-26T00:00:00Z	ftp://ftp.ncbi.nlm.nih.gov/genomes/all/GCA/000/224/535/GCA_000224535.1_ASM22453v1	ftp://ftp.ncbi.nlm.nih.gov/genomes/all/GCF/000/224/535/GCF_000224535.1_ASM22453v1
Escherichia coli	Bacteria;Proteobacteria;Gammaproteobacteria	131	SAMN08773038	PRJNA445267	GCA_005221985.1	Complete	5.55325	50.5483	chromosome:NZ_CP028644.1/CP028644.1; plasmid pTA131:NZ_CP028646.1/CP028646.1; plasmid pTA131-2:NZ_CP028645.1/CP028645.1		3	5277	2019-05-07T00:00:00Z	ftp://ftp.ncbi.nlm.nih.gov/genomes/all/GCA/005/221/985/GCA_005221985.1_ASM522198v1	ftp://ftp.ncbi.nlm.nih.gov/genomes/all/GCF/005/221/985/GCF_005221985.1_ASM522198v1
Pseudomonas putida	Bacteria;Proteobacteria;Gammaproteobacteria	HB13667	SAMN03779024	PRJNA287247	GCA_001306495.1	Contig	6.3255	62.4		LKKS01	150	5736	2015-10-05T00:00:00Z	ftp://ftp.ncbi.nlm.nih.gov/genomes/all/GCA/001/306/495/GCA_001306495.1_ASM130649v1	ftp://ftp.ncbi.nlm.nih.gov/genomes/all/GCF/001/306/495/GCF_001306495.1_ASM130649v1
Neisseria meningitidis	Bacteria;Proteobacteria;Betaproteobacteria	M26263	SAMN07615715	PRJNA400487	GCA_002556605.1	Chromosome	2.26447	51.6	chromosome:NZ_CP023813.1/CP023813.1		1	2231	2017-10-16T00:00:00Z	ftp://ftp.ncbi.nlm.nih.gov/genomes/all/GCA/002/556/605/GCA_002556605.1_ASM255660v1	ftp://ftp.ncbi.nlm.nih.gov/genomes/all/GCF/002/556/605/GCF_002556605.1_ASM255660v1
Streptococcus pyogenes	Bacteria;Terrabacteria group;Firmicutes	FDAARGOS_668	SAMN11056383	PRJNA231221	GCA_008694005.1	Complete	1.84135	38.4848	chromosome:NZ_CP044093.1/CP044093.1; plasmid unnamed1:NZ_CP044094.1/CP044094.1; plasmid unnamed2:NZ_CP044095.1/CP044095.1; plasmid unnamed3:NZ_CP044096.1/CP044096.1		4	1737	2019-09-25T00:00:00Z	ftp://ftp.ncbi.nlm.nih.gov/genomes/all/GCA/008/694/005/GCA_008694005.1_ASM869400v1	ftp://ftp.ncbi.nlm.nih.gov/genomes/all/GCF/008/694/005/GCF_008694005.1_ASM869400v1
Mycobacterium tuberculosis	Bacteria;Terrabacteria group;Actinobacteria	LE76	SAMN07664854	PRJNA407834	GCA_002447495.1	Complete	4.41121	65.6	chromosome:NZ_CP023604.1/CP023604.1		1	4008	2017-10-05T00:00:00Z	ftp://ftp.ncbi.nlm.nih.gov/genomes/all/GCA/002/447/495/GCA_002447495.1_ASM244749v1	ftp://ftp.ncbi.nlm.nih.gov/genomes/all/GCF/002/447/495/GCF_002447495.1_ASM244749v1
Leptospira interrogans serovar Pyrogenes str. 2006006973	Bacteria;Spirochaetes;Spirochaetia	2006006973	SAMN01920108	PRJNA188965	GCA_000343455.1	Contig	4.79835	35		AOWY01	195	3836	2013-03-01T00:00:00Z	ftp://ftp.ncbi.nlm.nih.gov/genomes/all/GCA/000/343/455/GCA_000343455.1_CA_glsol032	ftp://ftp.ncbi.nlm.nih.gov/genomes/all/GCF/000/343/455/GCF_000343455.1_CA_glsol032
Streptococcus pneumoniae	Bacteria;Terrabacteria group;Firmicutes	2245STDY5775874	SAMEA2434829	PRJEB31141	GCA_900692735.1	Chromosome	2.10537	39.6	chromosome 1:NZ_LR216032.1/LR216032.1		1	1933	2019-02-20T00:00:00Z	ftp://ftp.ncbi.nlm.nih.gov/genomes/all/GCA/900/692/735/GCA_900692735.1_12837_5_65-2	ftp://ftp.ncbi.nlm.nih.gov/genomes/all/GCF/900/692/735/GCF_900692735.1_12837_5_65-2
Shigella flexneri	Bacteria;Proteobacteria;Gammaproteobacteria	4028STDY6275007	SAMEA3710528	PRJEB12097	GCA_900486885.1	Scaffold	4.5859	50.4		UDWV01	325	4133	2018-06-18T00:00:00Z	ftp://ftp.ncbi.nlm.nih.gov/genomes/all/GCA/900/486/885/GCA_900486885.1_18787_4_94	ftp://ftp.ncbi.nlm.nih.gov/genomes/all/GCF/900/486/885/GCF_900486885.1_18787_4_94
Bacillus anthracis	Bacteria;Terrabacteria group;Firmicutes	BAP417	SAMN07523106	PRJNA399155	GCA_002525765.1	Contig	5.35468	35.1		NRJB01	60	5257	2017-10-11T00:00:00Z	ftp://ftp.ncbi.nlm.nih.gov/genomes/all/GCA/002/525/765/GCA_002525765.1_ASM252576v1	ftp://ftp.ncbi.nlm.nih.gov/genomes/all/GCF/002/525/765/GCF_002525765.1_ASM252576v1
Bifidobacterium longum	Bacteria;Terrabacteria group;Actinobacteria	AF13-34	SAMN09734235	PRJNA482748	GCA_003465365.1	Scaffold	2.31949	60.4		QRZY01	24	1875	2018-09-06T00:00:00Z	ftp://ftp.ncbi.nlm.nih.gov/genomes/all/GCA/003/465/365/GCA_003465365.1_ASM346536v1	ftp://ftp.ncbi.nlm.nih.gov/genomes/all/GCF/003/465/365/GCF_003465365.1_ASM346536v1
Pseudomonas syringae	Bacteria;Proteobacteria;Gammaproteobacteria	NCPPB 3871	SAMN04102821	PRJNA296736	GCA_002699965.1	Contig	5.87238	59.3		LKEN01	78	5117	2017-10-24T00:00:00Z	ftp://ftp.ncbi.nlm.nih.gov/genomes/all/GCA/002/699/965/GCA_002699965.1_ASM269996v1	ftp://ftp.ncbi.nlm.nih.gov/genomes/all/GCF/002/699/965/GCF_002699965.1_ASM269996v1
Streptococcus agalactiae	Bacteria;Terrabacteria group;Firmicutes	NCTC9993	SAMEA104062580	PRJEB6403	GCA_900458985.1	Contig	2.08986	35.5		UHER01	3	1964	2018-07-30T00:00:00Z	ftp://ftp.ncbi.nlm.nih.gov/genomes/all/GCA/900/458/985/GCA_900458985.1_55433_B01	ftp://ftp.ncbi.nlm.nih.gov/genomes/all/GCF/900/458/985/GCF_900458985.1_55433_B01
Vibrio vulnificus	Bacteria;Proteobacteria;Gammaproteobacteria	ATL-9824	SAMN04194080	PRJNA299132	GCA_001890585.1	Scaffold	4.91469	46.8		LMYB01	94	4383	2016-12-07T00:00:00Z	ftp://ftp.ncbi.nlm.nih.gov/genomes/all/GCA/001/890/585/GCA_001890585.1_ASM189058v1	ftp://ftp.ncbi.nlm.nih.gov/genomes/all/GCF/001/890/585/GCF_001890585.1_ASM189058v1
Streptococcus suis	Bacteria;Terrabacteria group;Firmicutes	FX50_2	SAMEA1566130	PRJEB2670	GCA_900049665.1	Contig	2.05821	41.1		FISL01	20	1940	2016-02-10T00:00:00Z	ftp://ftp.ncbi.nlm.nih.gov/genomes/all/GCA/900/049/665/GCA_900049665.1_8337_6_88	ftp://ftp.ncbi.nlm.nih.gov/genomes/all/GCF/900/049/665/GCF_900049665.1_8337_6_88
Pseudomonas aeruginosa	Bacteria;Proteobacteria;Gammaproteobacteria	PB367	SAMN08101542	PRJNA419916	GCA_002812925.1	Complete	6.75291	66.2	chromosome:NZ_CP025056.1/CP025056.1		1	6120	2017-12-06T00:00:00Z	ftp://ftp.ncbi.nlm.nih.gov/genomes/all/GCA/002/812/925/GCA_002812925.1_ASM281292v1	ftp://ftp.ncbi.nlm.nih.gov/genomes/all/GCF/002/812/925/GCF_002812925.1_ASM281292v1
Acinetobacter baumannii	Bacteria;Proteobacteria;Gammaproteobacteria	MDR-UNC	SAMN09769497	PRJNA484790	GCA_004136355.1	Complete	4.0585	39.1869	chromosome:NZ_CP031444.1/CP031444.1; plasmid pAB120:NZ_CP031446.1/CP031446.1; plasmid unnamed1:NZ_CP031445.1/CP031445.1		3	3803	2019-02-04T00:00:00Z	ftp://ftp.ncbi.nlm.nih.gov/genomes/all/GCA/004/136/355/GCA_004136355.1_ASM413635v1	ftp://ftp.ncbi.nlm.nih.gov/genomes/all/GCF/004/136/355/GCF_004136355.1_ASM413635v1
Legionella pneumophila	Bacteria;Proteobacteria;Gammaproteobacteria	NCTC12024	SAMEA3893460	PRJEB6403	GCA_900452765.1	Contig	3.65702	38.4		UGOM01	3	3186	2018-07-30T00:00:00Z	ftp://ftp.ncbi.nlm.nih.gov/genomes/all/GCA/900/452/765/GCA_900452765.1_45232_B01	ftp://ftp.ncbi.nlm.nih.gov/genomes/all/GCF/900/452/765/GCF_900452765.1_45232_B01
Bacillus licheniformis	Bacteria;Terrabacteria group;Firmicutes	LMG 17334	SAMN05583238	PRJNA341680	GCA_007832375.1	Scaffold	4.14164	46.2		NIMS01	36	4133	2019-08-02T00:00:00Z	ftp://ftp.ncbi.nlm.nih.gov/genomes/all/GCA/007/832/375/GCA_007832375.1_ASM783237v1	ftp://ftp.ncbi.nlm.nih.gov/genomes/all/GCF/007/832/375/GCF_007832375.1_ASM783237v1
Bacteroides fragilis 3_1_12	Bacteria;FCB group;Bacteroidetes/Chlorobi group	3_1_12	SAMN02463689	PRJNA32433	GCA_000157015.1	Scaffold	5.53012	43.7		ABZX01	33	4612	2009-01-30T00:00:00Z	ftp://ftp.ncbi.nlm.nih.gov/genomes/all/GCA/000/157/015/GCA_000157015.1_ASM15701v1	ftp://ftp.ncbi.nlm.nih.gov/genomes/all/GCF/000/157/015/GCF_000157015.1_ASM15701v1
Shigella sonnei	Bacteria;Proteobacteria;Gammaproteobacteria	sh1476	SAMEA1569710	PRJEB2846	GCA_900160605.1	Scaffold	4.77622	50.5		FUEA01	381	4241	2017-01-28T00:00:00Z	ftp://ftp.ncbi.nlm.nih.gov/genomes/all/GCA/900/160/605/GCA_900160605.1_8403_8_92	ftp://ftp.ncbi.nlm.nih.gov/genomes/all/GCF/900/160/605/GCF_900160605.1_8403_8_92
Lactobacillus reuteri	Bacteria;Terrabacteria group;Firmicutes	482_46	SAMN05371094	PRJNA328440	GCA_001703865.1	Scaffold	2.25544	38.2		MBLR01	188	2062	2016-08-11T00:00:00Z	ftp://ftp.ncbi.nlm.nih.gov/genomes/all/GCA/001/703/865/GCA_001703865.1_ASM170386v1	ftp://ftp.ncbi.nlm.nih.gov/genomes/all/GCF/001/703/865/GCF_001703865.1_ASM170386v1
Chlamydia trachomatis D/SotonD1	Bacteria;PVC group;Chlamydiae	D/SotonD1	SAMEA2272791	PRJEA71071	GCA_000318585.1	Chromosome	1.05008	41.2636	chromosome:NC_020967.1/HE601798.1; plasmid pSotonD1:NC_020986.1/HE603229.1		2	893	2012-03-13T00:00:00Z	ftp://ftp.ncbi.nlm.nih.gov/genomes/all/GCA/000/318/585/GCA_000318585.1_ASM31858v1	ftp://ftp.ncbi.nlm.nih.gov/genomes/all/GCF/000/318/585/GCF_000318585.1_ASM31858v1
Burkholderia cenocepacia	Bacteria;Proteobacteria;Betaproteobacteria	VC15495	SAMN05001924	PRJNA289138	GCA_001993555.1	Contig	7.21517	67.1		MUTX01	101	6552	2017-02-10T00:00:00Z	ftp://ftp.ncbi.nlm.nih.gov/genomes/all/GCA/001/993/555/GCA_001993555.1_ASM199355v1	ftp://ftp.ncbi.nlm.nih.gov/genomes/all/GCF/001/993/555/GCF_001993555.1_ASM199355v1
Vibrio cholerae CP1048(21)	Bacteria;Proteobacteria;Gammaproteobacteria	CP1048(21)	SAMN00622022	PRJNA63865	GCA_000279395.1	Contig	4.09199	47.5		ALDJ01	27	3563	2012-07-18T00:00:00Z	ftp://ftp.ncbi.nlm.nih.gov/genomes/all/GCA/000/279/395/GCA_000279395.1_ASM27939v1	ftp://ftp.ncbi.nlm.nih.gov/genomes/all/GCF/000/279/395/GCF_000279395.1_ASM27939v1
Ralstonia solanacearum	Bacteria;Proteobacteria;Betaproteobacteria	CFBP3059	SAMN03256358	PRJNA269725	GCA_001644855.1	Contig	5.39639	66.9		JXBA01	399	4525	2016-05-16T00:00:00Z	ftp://ftp.ncbi.nlm.nih.gov/genomes/all/GCA/001/644/855/GCA_001644855.1_ASM164485v1	ftp://ftp.ncbi.nlm.nih.gov/genomes/all/GCF/001/644/855/GCF_001644855.1_ASM164485v1
Shigella boydii	Bacteria;Proteobacteria;Gammaproteobacteria	183	SAMN07821151	PRJNA415104	GCA_009738325.1	Chromosome	5.00049	50.7	chromosome:CP024694.1		1	3945	2019-12-10T00:00:00Z	ftp://ftp.ncbi.nlm.nih.gov/genomes/all/GCA/009/738/325/GCA_009738325.1_ASM973832v1
Burkholderia pseudomallei	Bacteria;Proteobacteria;Betaproteobacteria	HNBP001	SAMN09373889	PRJNA474798	GCA_004842085.1	Complete	7.16359	68.1408	chromosome 1:NZ_CP038805.1/CP038805.1; chromosome 2:NZ_CP038806.1/CP038806.1		2	6955	2019-04-23T00:00:00Z	ftp://ftp.ncbi.nlm.nih.gov/genomes/all/GCA/004/842/085/GCA_004842085.1_ASM484208v1	ftp://ftp.ncbi.nlm.nih.gov/genomes/all/GCF/004/842/085/GCF_004842085.1_ASM484208v1
Bacillus thuringiensis serovar wratislaviensis	Bacteria;Terrabacteria group;Firmicutes	BGSC 4BJ1	SAMN05934519	PRJNA349211	GCA_002146695.1	Contig	5.98162	35.1		NFDD01	52	5716	2017-05-17T00:00:00Z	ftp://ftp.ncbi.nlm.nih.gov/genomes/all/GCA/002/146/695/GCA_002146695.1_ASM214669v1	ftp://ftp.ncbi.nlm.nih.gov/genomes/all/GCF/002/146/695/GCF_002146695.1_ASM214669v1
Francisella tularensis subsp. holarctica	Bacteria;Proteobacteria;Gammaproteobacteria	FSC028	SAMN03773914	PRJNA285145	GCA_002100245.1	Contig	1.86465	32.3		MRJT01	96	1589	2017-04-19T00:00:00Z	ftp://ftp.ncbi.nlm.nih.gov/genomes/all/GCA/002/100/245/GCA_002100245.1_ASM210024v1	ftp://ftp.ncbi.nlm.nih.gov/genomes/all/GCF/002/100/245/GCF_002100245.1_ASM210024v1
Brucella abortus NI352	Bacteria;Proteobacteria;Alphaproteobacteria	NI352	SAMN00811188	PRJNA173558	GCA_000370505.1	Scaffold	3.28658	57.2		AQJU01	4	2955	2013-04-16T00:00:00Z	ftp://ftp.ncbi.nlm.nih.gov/genomes/all/GCA/000/370/505/GCA_000370505.1_Bruc_abor_NI352_V1	ftp://ftp.ncbi.nlm.nih.gov/genomes/all/GCF/000/370/505/GCF_000370505.1_Bruc_abor_NI352_V1
Xanthomonas citri pv. citri	Bacteria;Proteobacteria;Gammaproteobacteria	FDC 1682	SAMN03317024	PRJNA273983	GCA_003122665.1	Scaffold	5.25271	64.7		LAUG01	168	4296	2018-05-14T00:00:00Z	ftp://ftp.ncbi.nlm.nih.gov/genomes/all/GCA/003/122/665/GCA_003122665.1_ASM312266v1	ftp://ftp.ncbi.nlm.nih.gov/genomes/all/GCF/003/122/665/GCF_003122665.1_ASM312266v1
Xanthomonas oryzae	Bacteria;Proteobacteria;Gammaproteobacteria	CFPB1947	SAMN03862118	PRJNA257008	GCA_001277095.1	Contig	4.53463	64		LHUI01	361	3487	2015-08-31T00:00:00Z	ftp://ftp.ncbi.nlm.nih.gov/genomes/all/GCA/001/277/095/GCA_001277095.1_XANT003-SEQ-2-ASM-1	ftp://ftp.ncbi.nlm.nih.gov/genomes/all/GCF/001/277/095/GCF_001277095.1_XANT003-SEQ-2-ASM-1
Streptococcus mitis	Bacteria;Terrabacteria group;Firmicutes	KLC07	SAMN09631743	PRJNA480251	GCA_003942715.1	Contig	2.00527	40.9		RJNV01	62	1854	2018-12-12T00:00:00Z	ftp://ftp.ncbi.nlm.nih.gov/genomes/all/GCA/003/942/715/GCA_003942715.1_ASM394271v1	ftp://ftp.ncbi.nlm.nih.gov/genomes/all/GCF/003/942/715/GCF_003942715.1_ASM394271v1
Clostridioides difficile	Bacteria;Terrabacteria group;Firmicutes	20110973	SAMN05504812	PRJNA329109	GCA_001971945.1	Contig	4.09372	28.6		MTVW01	1	3563	2017-01-26T00:00:00Z	ftp://ftp.ncbi.nlm.nih.gov/genomes/all/GCA/001/971/945/GCA_001971945.1_ASM197194v1	ftp://ftp.ncbi.nlm.nih.gov/genomes/all/GCF/001/971/945/GCF_001971945.1_ASM197194v1
Oenococcus oeni	Bacteria;Terrabacteria group;Firmicutes	AWRIB706	SAMN04297106	PRJNA304199	GCA_001939365.1	Contig	2.075	38.1		MLOO01	424	1968	2017-01-09T00:00:00Z	ftp://ftp.ncbi.nlm.nih.gov/genomes/all/GCA/001/939/365/GCA_001939365.1_ASM193936v1	ftp://ftp.ncbi.nlm.nih.gov/genomes/all/GCF/001/939/365/GCF_001939365.1_ASM193936v1
Bacillus subtilis	Bacteria;Terrabacteria group;Firmicutes	P9_B1	SAMN13190562	PRJNA587401	GCA_009662455.1	Complete	4.06347	43.8	chromosome:NZ_CP045811.1/CP045811.1		1	4042	2019-11-14T00:00:00Z	ftp://ftp.ncbi.nlm.nih.gov/genomes/all/GCA/009/662/455/GCA_009662455.1_ASM966245v1	ftp://ftp.ncbi.nlm.nih.gov/genomes/all/GCF/009/662/455/GCF_009662455.1_ASM966245v1
Vibrio parahaemolyticus	Bacteria;Proteobacteria;Gammaproteobacteria	100139	SAMN05935525	PRJNA350230	GCA_001895585.1	Scaffold	5.03447	45.3		MORM01	59	4746	2016-12-09T00:00:00Z	ftp://ftp.ncbi.nlm.nih.gov/genomes/all/GCA/001/895/585/GCA_001895585.1_ASM189558v1	ftp://ftp.ncbi.nlm.nih.gov/genomes/all/GCF/001/895/585/GCF_001895585.1_ASM189558v1
Clostridium botulinum	Bacteria;Terrabacteria group;Firmicutes	SU1887	SAMN03779965	PRJNA286797	GCA_001573985.1	Contig	4.01096	28.1		LFPS01	67	3558	2016-02-25T00:00:00Z	ftp://ftp.ncbi.nlm.nih.gov/genomes/all/GCA/001/573/985/GCA_001573985.1_ASM157398v1	ftp://ftp.ncbi.nlm.nih.gov/genomes/all/GCF/001/573/985/GCF_001573985.1_ASM157398v1
Borreliella burgdorferi IPT71	Bacteria;Spirochaetes;Spirochaetia	IPT71	SAMN02378840	PRJNA223339	GCA_000501995.1	Contig	0.777977	28.1		AYBW01	640	0	2013-12-03T00:00:00Z	ftp://ftp.ncbi.nlm.nih.gov/genomes/all/GCA/000/501/995/GCA_000501995.1_BorBurgIPT71
Burkholderia multivorans	Bacteria;Proteobacteria;Betaproteobacteria	Bmul_CF170.7b	SAMN09395398	PRJNA475602	GCA_003257165.1	Scaffold	6.74974	67.1		QLCE01	849	6211	2018-06-19T00:00:00Z	ftp://ftp.ncbi.nlm.nih.gov/genomes/all/GCA/003/257/165/GCA_003257165.1_ASM325716v1	ftp://ftp.ncbi.nlm.nih.gov/genomes/all/GCF/003/257/165/GCF_003257165.1_ASM325716v1
Rhizobium leguminosarum	Bacteria;Proteobacteria;Alphaproteobacteria	SM99B	SAMN10618028	PRJNA510726	GCA_004305435.1	Scaffold	7.68739	60.8		SIMY01	22	7074	2019-02-26T00:00:00Z	ftp://ftp.ncbi.nlm.nih.gov/genomes/all/GCA/004/305/435/GCA_004305435.1_ASM430543v1	ftp://ftp.ncbi.nlm.nih.gov/genomes/all/GCF/004/305/435/GCF_004305435.1_ASM430543v1
Enterococcus faecalis	Bacteria;Terrabacteria group;Firmicutes	11-2011	SAMN09206380	PRJNA471308	GCA_003144755.1	Contig	3.0118	37.4		QFYO01	2	2907	2018-05-21T00:00:00Z	ftp://ftp.ncbi.nlm.nih.gov/genomes/all/GCA/003/144/755/GCA_003144755.1_ASM314475v1	ftp://ftp.ncbi.nlm.nih.gov/genomes/all/GCF/003/144/755/GCF_003144755.1_ASM314475v1
Klebsiella pneumoniae	Bacteria;Proteobacteria;Gammaproteobacteria	BA4656	SAMN10908921	PRJNA521675	GCA_004209795.1	Complete	6.13878	56.6917	chromosome:NZ_CP035905.1/CP035905.1; plasmid pCol440II:NZ_CP035912.1/CP035912.1; plasmid pColRNAI:NZ_CP035911.1/CP035911.1; plasmid pIncAC2:NZ_CP035908.1/CP035908.1; plasmid pIncFIBpQil:NZ_CP035907.1/CP035907.1; plasmid pIncX3:NZ_CP035910.1/CP035910.1; plasmid unnamed1:NZ_CP035906.1/CP035906.1; plasmid unnamed2:NZ_CP035909.1/CP035909.1		8	5528	2019-02-19T00:00:00Z	ftp://ftp.ncbi.nlm.nih.gov/genomes/all/GCA/004/209/795/GCA_004209795.1_ASM420979v1	ftp://ftp.ncbi.nlm.nih.gov/genomes/all/GCF/004/209/795/GCF_004209795.1_ASM420979v1
Neisseria gonorrhoeae	Bacteria;Proteobacteria;Betaproteobacteria	LRRBGS_0751	SAMN11421248	PRJNA506230	GCA_005047715.1	Contig	2.16982	52.4		SURJ01	105	2236	2019-05-01T00:00:00Z	ftp://ftp.ncbi.nlm.nih.gov/genomes/all/GCA/005/047/715/GCA_005047715.1_ASM504771v1	ftp://ftp.ncbi.nlm.nih.gov/genomes/all/GCF/005/047/715/GCF_005047715.1_ASM504771v1
Microcystis aeruginosa SX13-11	Bacteria;Terrabacteria group;Cyanobacteria/Melainabacteria group	SX13-11	SAMN13514171	PRJNA351875	GCA_009995725.1	Contig	5.08857	42.5		JAADBO01	805	4465	2020-01-29T00:00:00Z	ftp://ftp.ncbi.nlm.nih.gov/genomes/all/GCA/009/995/725/GCA_009995725.1_ASM999572v1
Streptococcus mutans TCI-30	Bacteria;Terrabacteria group;Firmicutes	TCI-30	SAMN02436612	PRJNA72115	GCA_000229965.2	Contig	1.88003	36.8		AGMN01	103	1795	2011-10-06T00:00:00Z	ftp://ftp.ncbi.nlm.nih.gov/genomes/all/GCA/000/229/965/GCA_000229965.2_SMUT3-NEX_6-30	ftp://ftp.ncbi.nlm.nih.gov/genomes/all/GCF/000/229/965/GCF_000229965.1_SMUT3-NEX_6-30
Enterococcus faecium	Bacteria;Terrabacteria group;Firmicutes	LAC7.2	SAMN12828129	PRJNA573875	GCA_009036045.1	Complete	2.91294	37.9685	chromosome:NZ_CP045012.1/CP045012.1; plasmid pI:NZ_CP045013.1/CP045013.1; plasmid pII:NZ_CP045014.1/CP045014.1		3	2710	2019-10-16T00:00:00Z	ftp://ftp.ncbi.nlm.nih.gov/genomes/all/GCA/009/036/045/GCA_009036045.1_ASM903604v1	ftp://ftp.ncbi.nlm.nih.gov/genomes/all/GCF/009/036/045/GCF_009036045.1_ASM903604v1
Streptococcus equi subsp. equi	Bacteria;Terrabacteria group;Firmicutes	EQUI0008	SAMEA1032754	PRJEB2635	GCA_001175105.1	Contig	2.11992	41.2		CVXJ01	74	1870	2015-06-23T00:00:00Z	ftp://ftp.ncbi.nlm.nih.gov/genomes/all/GCA/001/175/105/GCA_001175105.1_6817_1_55	ftp://ftp.ncbi.nlm.nih.gov/genomes/all/GCF/001/175/105/GCF_001175105.1_6817_1_55
Stenotrophomonas maltophilia	Bacteria;Proteobacteria;Gammaproteobacteria	15180	SAMN08767386	PRJNA439221	GCA_003062365.2	Contig	4.47456	66.6		PYHM02	52	3998	2018-04-23T00:00:00Z	ftp://ftp.ncbi.nlm.nih.gov/genomes/all/GCA/003/062/365/GCA_003062365.2_ASM306236v2	ftp://ftp.ncbi.nlm.nih.gov/genomes/all/GCF/003/062/365/GCF_003062365.2_ASM306236v2
Pasteurella multocida subsp. multocida	Bacteria;Proteobacteria;Gammaproteobacteria	Islm	SAMN02721586	PRJNA244093	GCA_001027735.1	Contig	2.34931	40.3		JQAB01	32	2147	2015-06-14T00:00:00Z	ftp://ftp.ncbi.nlm.nih.gov/genomes/all/GCA/001/027/735/GCA_001027735.1_ASM102773v1	ftp://ftp.ncbi.nlm.nih.gov/genomes/all/GCF/001/027/735/GCF_001027735.1_ASM102773v1
Lactobacillus rhamnosus	Bacteria;Terrabacteria group;Firmicutes	Lrh28	SAMN03196643	PRJNA253894	GCA_001656925.1	Contig	3.00494	46.6		JTIB01	97	2769	2016-06-03T00:00:00Z	ftp://ftp.ncbi.nlm.nih.gov/genomes/all/GCA/001/656/925/GCA_001656925.1_ASM165692v1	ftp://ftp.ncbi.nlm.nih.gov/genomes/all/GCF/001/656/925/GCF_001656925.1_ASM165692v1
Brucella melitensis CNGB 1076	Bacteria;Proteobacteria;Alphaproteobacteria	CNGB 1076	SAMN01047730	PRJNA176519	GCA_000366625.1	Contig	3.29182	57.2		AQNE01	6	2953	2013-04-16T00:00:00Z	ftp://ftp.ncbi.nlm.nih.gov/genomes/all/GCA/000/366/625/GCA_000366625.1_Bruc_meli_CNGB_1076_V1	ftp://ftp.ncbi.nlm.nih.gov/genomes/all/GCF/000/366/625/GCF_000366625.1_Bruc_meli_CNGB_1076_V1
Bacillus megaterium	Bacteria;Terrabacteria group;Firmicutes	AFS067084	SAMN07598290	PRJNA400804	GCA_002568195.1	Scaffold	5.36139	37.9		NVBQ01	83	5312	2017-10-17T00:00:00Z	ftp://ftp.ncbi.nlm.nih.gov/genomes/all/GCA/002/568/195/GCA_002568195.1_ASM256819v1	ftp://ftp.ncbi.nlm.nih.gov/genomes/all/GCF/002/568/195/GCF_002568195.1_ASM256819v1
Bacteroides uniformis	Bacteria;FCB group;Bacteroidetes/Chlorobi group	AM34-25	SAMN09736465	PRJNA482748	GCA_003468465.1	Scaffold	4.99981	46.1		QSIF01	122	3443	2018-09-06T00:00:00Z	ftp://ftp.ncbi.nlm.nih.gov/genomes/all/GCA/003/468/465/GCA_003468465.1_ASM346846v1	ftp://ftp.ncbi.nlm.nih.gov/genomes/all/GCF/003/468/465/GCF_003468465.1_ASM346846v1
Sinorhizobium meliloti	Bacteria;Proteobacteria;Alphaproteobacteria	M195	SAMN00766420	PRJNA172127	GCA_009601525.1	Scaffold	7.15911	62.1		WISH01	162	6496	2019-11-05T00:00:00Z	ftp://ftp.ncbi.nlm.nih.gov/genomes/all/GCA/009/601/525/GCA_009601525.1_ASM960152v1	ftp://ftp.ncbi.nlm.nih.gov/genomes/all/GCF/009/601/525/GCF_009601525.1_ASM960152v1
Mycoplasma pneumoniae	Bacteria;Terrabacteria group;Tenericutes	Mympn_6250	SAMN03897318	PRJNA291007	GCA_001296885.1	Scaffold	0.823745	40.1		LHQH01	13	679	2015-09-22T00:00:00Z	ftp://ftp.ncbi.nlm.nih.gov/genomes/all/GCA/001/296/885/GCA_001296885.1_ASM129688v1	ftp://ftp.ncbi.nlm.nih.gov/genomes/all/GCF/001/296/885/GCF_001296885.1_ASM129688v1
Corynebacterium diphtheriae	Bacteria;Terrabacteria group;Actinobacteria	WD128	SAMN06198940	PRJNA360015	GCA_001974725.1	Contig	2.4909	53.6		MSTU01	64	2025	2017-01-29T00:00:00Z	ftp://ftp.ncbi.nlm.nih.gov/genomes/all/GCA/001/974/725/GCA_001974725.1_ASM197472v1	ftp://ftp.ncbi.nlm.nih.gov/genomes/all/GCF/001/974/725/GCF_001974725.1_ASM197472v1
Bordetella pertussis	Bacteria;Proteobacteria;Betaproteobacteria	J366	SAMN08395641	PRJNA279196	GCA_004634585.1	Complete	4.11058	67.7	chromosome:NZ_CP026429.1/CP026429.1		1	3658	2019-04-05T00:00:00Z	ftp://ftp.ncbi.nlm.nih.gov/genomes/all/GCA/004/634/585/GCA_004634585.1_ASM463458v1	ftp://ftp.ncbi.nlm.nih.gov/genomes/all/GCF/004/634/585/GCF_004634585.1_ASM463458v1
Yersinia enterocolitica	Bacteria;Proteobacteria;Gammaproteobacteria	ERL082399	SAMEA980178	PRJEB2116	GCA_001319385.1	Scaffold	4.44597	46.9		CHDN01	106	3941	2015-04-21T00:00:00Z	ftp://ftp.ncbi.nlm.nih.gov/genomes/all/GCA/001/319/385/GCA_001319385.1_5103_7_8	ftp://ftp.ncbi.nlm.nih.gov/genomes/all/GCF/001/319/385/GCF_001319385.1_5103_7_8
Mannheimia haemolytica	Bacteria;Proteobacteria;Gammaproteobacteria	UGA-R6-141-1	SAMN10848017	PRJNA517942	GCA_007003105.1	Scaffold	2.68202	41		VAJD01	121	2592	2019-07-15T00:00:00Z	ftp://ftp.ncbi.nlm.nih.gov/genomes/all/GCA/007/003/105/GCA_007003105.1_ASM700310v1	ftp://ftp.ncbi.nlm.nih.gov/genomes/all/GCF/007/003/105/GCF_007003105.1_ASM700310v1
Serratia marcescens	Bacteria;Proteobacteria;Gammaproteobacteria	19F	SAMN05509266	PRJNA336342	GCA_001975745.1	Contig	5.22646	59.6		MCNK01	29	4860	2017-01-30T00:00:00Z	ftp://ftp.ncbi.nlm.nih.gov/genomes/all/GCA/001/975/745/GCA_001975745.1_ASM197574v1	ftp://ftp.ncbi.nlm.nih.gov/genomes/all/GCF/001/975/745/GCF_001975745.1_ASM197574v1
Lactobacillus plantarum	Bacteria;Terrabacteria group;Firmicutes	GB-LP1	SAMN06622701	PRJNA379903	GCA_002220815.1	Complete	3.04039	44.9	chromosome:NZ_CP020564.1/CP020564.1		1	2686	2017-07-18T00:00:00Z	ftp://ftp.ncbi.nlm.nih.gov/genomes/all/GCA/002/220/815/GCA_002220815.1_ASM222081v1	ftp://ftp.ncbi.nlm.nih.gov/genomes/all/GCF/002/220/815/GCF_002220815.1_ASM222081v1
Burkholderia sp. IDO3	Bacteria;Proteobacteria;Betaproteobacteria	IDO3	SAMN07653192	PRJNA407406	GCA_002355095.1	Scaffold	7.95293	66.4		NWSG01	90	7157	2017-09-25T00:00:00Z	ftp://ftp.ncbi.nlm.nih.gov/genomes/all/GCA/002/355/095/GCA_002355095.1_ASM235509v1	ftp://ftp.ncbi.nlm.nih.gov/genomes/all/GCF/002/355/095/GCF_002355095.1_ASM235509v1
Cutibacterium acnes subsp. defendens	Bacteria;Terrabacteria group;Actinobacteria	09-109	SAMN06319227	PRJNA373965	GCA_002572705.1	Contig	2.5384	60.1611	plasmid p09_109:NZ_CM008365.1/CM008365.1	MVCI01	11	2346	2017-10-17T00:00:00Z	ftp://ftp.ncbi.nlm.nih.gov/genomes/all/GCA/002/572/705/GCA_002572705.1_ASM257270v1	ftp://ftp.ncbi.nlm.nih.gov/genomes/all/GCF/002/572/705/GCF_002572705.1_ASM257270v1
Staphylococcus haemolyticus	Bacteria;Terrabacteria group;Firmicutes	25-12	SAMEA1035046	PRJEB2705	GCA_001227585.1	Scaffold	2.44849	32.7		CUCI01	77	2303	2015-03-31T00:00:00Z	ftp://ftp.ncbi.nlm.nih.gov/genomes/all/GCA/001/227/585/GCA_001227585.1_7067_4_25	ftp://ftp.ncbi.nlm.nih.gov/genomes/all/GCF/001/227/585/GCF_001227585.1_7067_4_25
Campylobacter coli	Bacteria;Proteobacteria;delta/epsilon subdivisions	n/a	SAMEA3683319	PRJEB11972	GCA_001498455.1	Contig	1.65766	31.4		FBJT01	20	1620	2015-12-17T00:00:00Z	ftp://ftp.ncbi.nlm.nih.gov/genomes/all/GCA/001/498/455/GCA_001498455.1_CCN124	ftp://ftp.ncbi.nlm.nih.gov/genomes/all/GCF/001/498/455/GCF_001498455.1_CCN124
Proteus mirabilis C05028	Bacteria;Proteobacteria;Gammaproteobacteria	C05028	SAMN02470975	PRJNA178083	GCA_000313255.1	Scaffold	3.81762	38.6		ANBT01	39	3354	2012-11-14T00:00:00Z	ftp://ftp.ncbi.nlm.nih.gov/genomes/all/GCA/000/313/255/GCA_000313255.1_Version_1_for_Proteus_mirabilis_C05028_genome	ftp://ftp.ncbi.nlm.nih.gov/genomes/all/GCF/000/313/255/GCF_000313255.1_Version_1_for_Proteus_mirabilis_C05028_genome
Klebsiella oxytoca	Bacteria;Proteobacteria;Gammaproteobacteria	2880STDY5682795	SAMEA2273869	PRJEB5065	GCA_900084015.1	Scaffold	6.27039	54.8		FKYP01	54	5858	2016-05-19T00:00:00Z	ftp://ftp.ncbi.nlm.nih.gov/genomes/all/GCA/900/084/015/GCA_900084015.1_12082_2_4	ftp://ftp.ncbi.nlm.nih.gov/genomes/all/GCF/900/084/015/GCF_900084015.1_12082_2_4
Cronobacter sakazakii	Bacteria;Proteobacteria;Gammaproteobacteria	469G	SAMN07483962	PRJNA397666	GCA_002977715.1	Contig	4.57478	56.7		NRLR01	63	4108	2018-03-07T00:00:00Z	ftp://ftp.ncbi.nlm.nih.gov/genomes/all/GCA/002/977/715/GCA_002977715.1_ASM297771v1	ftp://ftp.ncbi.nlm.nih.gov/genomes/all/GCF/002/977/715/GCF_002977715.1_ASM297771v1
Lactobacillus salivarius	Bacteria;Terrabacteria group;Firmicutes	CCuG47171	SAMN06163257	PRJNA357984	GCA_002079645.1	Scaffold	2.03546	32.9		NBEQ01	103	1884	2017-04-05T00:00:00Z	ftp://ftp.ncbi.nlm.nih.gov/genomes/all/GCA/002/079/645/GCA_002079645.1_ASM207964v1	ftp://ftp.ncbi.nlm.nih.gov/genomes/all/GCF/002/079/645/GCF_002079645.1_ASM207964v1
Moraxella catarrhalis	Bacteria;Proteobacteria;Gammaproteobacteria	20/122/1	SAMN07672453	PRJNA408200	GCA_009379335.1	Contig	1.96756	41.4		RCKF01	47	1722	2019-10-28T00:00:00Z	ftp://ftp.ncbi.nlm.nih.gov/genomes/all/GCA/009/379/335/GCA_009379335.1_ASM937933v1	ftp://ftp.ncbi.nlm.nih.gov/genomes/all/GCF/009/379/335/GCF_009379335.1_ASM937933v1
Bifidobacterium breve DSM 20213 = JCM 1192	Bacteria;Terrabacteria group;Actinobacteria	JCM 1192	SAMD00000422	PRJDB770	GCA_001311295.1	Contig	2.23281	58.7		BBAO01	143	0	2015-10-01T00:00:00Z	ftp://ftp.ncbi.nlm.nih.gov/genomes/all/GCA/001/311/295/GCA_001311295.1_ASM131129v1	ftp://ftp.ncbi.nlm.nih.gov/genomes/all/GCF/001/311/295/GCF_001311295.1_ASM131129v1
Enterobacter cloacae	Bacteria;Proteobacteria;Gammaproteobacteria	CC14	SAMN09862365	PRJNA486965	GCA_008502125.1	Contig	5.10996	54.6		QWFN01	48	4751	2019-09-18T00:00:00Z	ftp://ftp.ncbi.nlm.nih.gov/genomes/all/GCA/008/502/125/GCA_008502125.1_CC14	ftp://ftp.ncbi.nlm.nih.gov/genomes/all/GCF/008/502/125/GCF_008502125.1_CC14
Vibrio sp. 10N.261.45.E11	Bacteria;Proteobacteria;Gammaproteobacteria	10N.261.45.E11	SAMN05418036	PRJNA328102	GCA_002875685.1	Scaffold	5.52502	44.1		MDAB01	213	4754	2018-01-11T00:00:00Z	ftp://ftp.ncbi.nlm.nih.gov/genomes/all/GCA/002/875/685/GCA_002875685.1_ASM287568v1	ftp://ftp.ncbi.nlm.nih.gov/genomes/all/GCF/002/875/685/GCF_002875685.1_ASM287568v1
Mycobacteroides abscessus	Bacteria;Terrabacteria group;Actinobacteria	G176	SAMN09917549	PRJNA488058	GCA_003582345.1	Contig	4.74026	64.3		QXBC01	9	4566	2018-09-20T00:00:00Z	ftp://ftp.ncbi.nlm.nih.gov/genomes/all/GCA/003/582/345/GCA_003582345.1_ASM358234v1	ftp://ftp.ncbi.nlm.nih.gov/genomes/all/GCF/003/582/345/GCF_003582345.1_ASM358234v1
Campylobacter concisus	Bacteria;Proteobacteria;delta/epsilon subdivisions	AAUH-5CDo	SAMN08200388	PRJNA395841	GCA_002913685.1	Contig	2.07843	37.2		PPCB01	260	1948	2018-02-02T00:00:00Z	ftp://ftp.ncbi.nlm.nih.gov/genomes/all/GCA/002/913/685/GCA_002913685.1_ASM291368v1	ftp://ftp.ncbi.nlm.nih.gov/genomes/all/GCF/002/913/685/GCF_002913685.1_ASM291368v1
Pseudomonas stutzeri	Bacteria;Proteobacteria;Gammaproteobacteria	UBA1292	SAMN06454429	PRJNA348753	GCA_002307875.1	Scaffold	3.70992	64.6		DBUK01	9	0	2017-09-18T00:00:00Z	ftp://ftp.ncbi.nlm.nih.gov/genomes/all/GCA/002/307/875/GCA_002307875.1_ASM230787v1
Flavobacterium psychrophilum	Bacteria;FCB group;Bacteroidetes/Chlorobi group	KU 051128-10	SAMEA104125755	PRJEB21067	GCA_900186555.1	Contig	2.57209	32.5		FYCP01	179	2271	2017-07-29T00:00:00Z	ftp://ftp.ncbi.nlm.nih.gov/genomes/all/GCA/900/186/555/GCA_900186555.1_KU051128-10_V1	ftp://ftp.ncbi.nlm.nih.gov/genomes/all/GCF/900/186/555/GCF_900186555.1_KU051128-10_V1
Burkholderia ubonensis	Bacteria;Proteobacteria;Betaproteobacteria	Bp9152	SAMN09073392	PRJNA451205	GCA_003853035.1	Contig	7.61321	67		QTNS01	129	6690	2018-11-30T00:00:00Z	ftp://ftp.ncbi.nlm.nih.gov/genomes/all/GCA/003/853/035/GCA_003853035.1_ASM385303v1	ftp://ftp.ncbi.nlm.nih.gov/genomes/all/GCF/003/853/035/GCF_003853035.1_ASM385303v1
Akkermansia muciniphila	Bacteria;PVC group;Verrucomicrobia	GP06	SAMN08162537	PRJNA331216	GCA_002885615.1	Contig	2.7704	55.3		PJKU01	19	2225	2018-01-16T00:00:00Z	ftp://ftp.ncbi.nlm.nih.gov/genomes/all/GCA/002/885/615/GCA_002885615.1_ASM288561v1	ftp://ftp.ncbi.nlm.nih.gov/genomes/all/GCF/002/885/615/GCF_002885615.1_ASM288561v1
Bacillus pseudomycoides	Bacteria;Terrabacteria group;Firmicutes	AFS022493	SAMN07597531	PRJNA400804	GCA_002557395.1	Scaffold	5.6649	35.4		NUBR01	469	5447	2017-10-16T00:00:00Z	ftp://ftp.ncbi.nlm.nih.gov/genomes/all/GCA/002/557/395/GCA_002557395.1_ASM255739v1	ftp://ftp.ncbi.nlm.nih.gov/genomes/all/GCF/002/557/395/GCF_002557395.1_ASM255739v1
Lactobacillus crispatus	Bacteria;Terrabacteria group;Firmicutes	RL19	SAMN07213199	PRJNA390079	GCA_004361205.1	Scaffold	2.31072	37.7		NKLD01	541	2143	2019-03-22T00:00:00Z	ftp://ftp.ncbi.nlm.nih.gov/genomes/all/GCA/004/361/205/GCA_004361205.1_ASM436120v1	ftp://ftp.ncbi.nlm.nih.gov/genomes/all/GCF/004/361/205/GCF_004361205.1_ASM436120v1
Staphylococcus hominis	Bacteria;Terrabacteria group;Firmicutes	SNUC 2694	SAMN06173077	PRJNA342349	GCA_003042375.1	Contig	2.18471	31.6		PZHZ01	199	2052	2018-04-06T00:00:00Z	ftp://ftp.ncbi.nlm.nih.gov/genomes/all/GCA/003/042/375/GCA_003042375.1_ASM304237v1	ftp://ftp.ncbi.nlm.nih.gov/genomes/all/GCF/003/042/375/GCF_003042375.1_ASM304237v1
Lactobacillus paracasei subsp. paracasei Lpp49	Bacteria;Terrabacteria group;Firmicutes	Lpp49	SAMN02469726	PRJNA178441	GCA_000410035.1	Contig	2.92442	46.2		ANKJ01	109	2694	2013-06-11T00:00:00Z	ftp://ftp.ncbi.nlm.nih.gov/genomes/all/GCA/000/410/035/GCA_000410035.1_ASM41003v1	ftp://ftp.ncbi.nlm.nih.gov/genomes/all/GCF/000/410/035/GCF_000410035.1_ASM41003v1
Prevotella copri	Bacteria;FCB group;Bacteroidetes/Chlorobi group	LMAG:60	SAMN06546864	PRJNA362284	GCA_008680015.1	Contig	3.74967	45.1		NALZ01	13	0	2019-09-23T00:00:00Z	ftp://ftp.ncbi.nlm.nih.gov/genomes/all/GCA/008/680/015/GCA_008680015.1_ASM868001v1
Acinetobacter nosocomialis	Bacteria;Proteobacteria;Gammaproteobacteria	UBA2048	SAMN06456965	PRJNA348753	GCA_002332705.1	Scaffold	3.74824	38.7		DDAW01	41	0	2017-09-21T00:00:00Z	ftp://ftp.ncbi.nlm.nih.gov/genomes/all/GCA/002/332/705/GCA_002332705.1_ASM233270v1
Klebsiella variicola	Bacteria;Proteobacteria;Gammaproteobacteria	ID_49	SAMEA4807873	PRJEB27975	GCA_900498755.1	Contig	6.02019	56.7		UIFD01	93	5646	2018-08-06T00:00:00Z	ftp://ftp.ncbi.nlm.nih.gov/genomes/all/GCA/900/498/755/GCA_900498755.1_ASMTUEKL_49	ftp://ftp.ncbi.nlm.nih.gov/genomes/all/GCF/900/498/755/GCF_900498755.1_ASMTUEKL_49
Pseudomonas savastanoi pv. glycinea	Bacteria;Proteobacteria;Gammaproteobacteria	ICMP 4402	SAMN03976500	PRJNA292453	GCA_003699095.1	Scaffold	5.91724	57.9		RBOL01	1251	5221	2018-10-30T00:00:00Z	ftp://ftp.ncbi.nlm.nih.gov/genomes/all/GCA/003/699/095/GCA_003699095.1_ASM369909v1	ftp://ftp.ncbi.nlm.nih.gov/genomes/all/GCF/003/699/095/GCF_003699095.1_ASM369909v1
Pseudoalteromonas sp. P1-26	Bacteria;Proteobacteria;Gammaproteobacteria	P1-26	SAMN04027294	PRJNA294442	GCA_001401795.1	Contig	4.71581	41.2		LKDX01	219	4109	2015-10-21T00:00:00Z	ftp://ftp.ncbi.nlm.nih.gov/genomes/all/GCA/001/401/795/GCA_001401795.1_ASM140179v1	ftp://ftp.ncbi.nlm.nih.gov/genomes/all/GCF/001/401/795/GCF_001401795.1_ASM140179v1
Corynebacterium pseudotuberculosis	Bacteria;Terrabacteria group;Actinobacteria	E55	SAMN04458014	PRJNA311038	GCA_001653295.1	Complete	2.33538	52.2	chromosome:NZ_CP014341.1/CP014341.1		1	1987	2016-05-27T00:00:00Z	ftp://ftp.ncbi.nlm.nih.gov/genomes/all/GCA/001/653/295/GCA_001653295.1_ASM165329v1	ftp://ftp.ncbi.nlm.nih.gov/genomes/all/GCF/001/653/295/GCF_001653295.1_ASM165329v1
Acinetobacter pittii	Bacteria;Proteobacteria;Gammaproteobacteria	ABBL010	SAMN04145621	PRJNA297777	GCA_001432775.1	Contig	4.046	38.7		LLCQ01	58	3797	2015-11-05T00:00:00Z	ftp://ftp.ncbi.nlm.nih.gov/genomes/all/GCA/001/432/775/GCA_001432775.1_ASM143277v1	ftp://ftp.ncbi.nlm.nih.gov/genomes/all/GCF/001/432/775/GCF_001432775.1_ASM143277v1
uncultured bacterium	Bacteria;environmental samples;uncultured bacterium	RUG11158	SAMEA6149292	PRJEB31266	GCA_902766395.1	Contig	1.69626	32.4		CACXDL01	112	0	2020-02-10T00:00:00Z	ftp://ftp.ncbi.nlm.nih.gov/genomes/all/GCA/902/766/395/GCA_902766395.1_Rumen_uncultured_genome_RUG11158
Citrobacter freundii	Bacteria;Proteobacteria;Gammaproteobacteria	RU2	SAMN02872722	PRJNA252011	GCA_001412715.1	Contig	5.25209	51.5		JRST01	47	4935	2015-10-26T00:00:00Z	ftp://ftp.ncbi.nlm.nih.gov/genomes/all/GCA/001/412/715/GCA_001412715.1_AssemblyName	ftp://ftp.ncbi.nlm.nih.gov/genomes/all/GCF/001/412/715/GCF_001412715.1_AssemblyName
Enterobacter hormaechei	Bacteria;Proteobacteria;Gammaproteobacteria	WCHEH090018	SAMN09845196	PRJNA415108	GCA_003986855.1	Contig	4.59929	55.6		RXRB01	28	4300	2018-12-23T00:00:00Z	ftp://ftp.ncbi.nlm.nih.gov/genomes/all/GCA/003/986/855/GCA_003986855.1_ASM398685v1	ftp://ftp.ncbi.nlm.nih.gov/genomes/all/GCF/003/986/855/GCF_003986855.1_ASM398685v1
Klebsiella aerogenes	Bacteria;Proteobacteria;Gammaproteobacteria	URMC216	SAMN10405429	PRJNA504784	GCA_003950635.1	Contig	5.40081	54.9		RPDV01	87	5105	2018-12-17T00:00:00Z	ftp://ftp.ncbi.nlm.nih.gov/genomes/all/GCA/003/950/635/GCA_003950635.1_ASM395063v1	ftp://ftp.ncbi.nlm.nih.gov/genomes/all/GCF/003/950/635/GCF_003950635.1_ASM395063v1
Xanthomonas perforans	Bacteria;Proteobacteria;Gammaproteobacteria	GEV2011	SAMN08610921	PRJNA436012	GCA_006980615.1	Scaffold	5.14119	64.7		PUWK01	298	4274	2019-07-15T00:00:00Z	ftp://ftp.ncbi.nlm.nih.gov/genomes/all/GCA/006/980/615/GCA_006980615.1_ASM698061v1	ftp://ftp.ncbi.nlm.nih.gov/genomes/all/GCF/006/980/615/GCF_006980615.1_ASM698061v1
Staphylococcus pseudintermedius	Bacteria;Terrabacteria group;Firmicutes	651	SAMN08028739	PRJNA418768	GCA_002922635.1	Contig	2.69556	37.4		PHIB01	37	2463	2018-02-07T00:00:00Z	ftp://ftp.ncbi.nlm.nih.gov/genomes/all/GCA/002/922/635/GCA_002922635.1_ASM292263v1	ftp://ftp.ncbi.nlm.nih.gov/genomes/all/GCF/002/922/635/GCF_002922635.1_ASM292263v1
Mycobacteroides abscessus subsp. bolletii	Bacteria;Terrabacteria group;Actinobacteria	752	SAMEA2259557	PRJEB2779	GCA_900131795.1	Scaffold	5.10337	64		FVDF01	52	4879	2017-03-10T00:00:00Z	ftp://ftp.ncbi.nlm.nih.gov/genomes/all/GCA/900/131/795/GCA_900131795.1_11861_7_20	ftp://ftp.ncbi.nlm.nih.gov/genomes/all/GCF/900/131/795/GCF_900131795.1_11861_7_20
Burkholderia cepacia	Bacteria;Proteobacteria;Betaproteobacteria	Bp9033	SAMN09073279	PRJNA451205	GCA_003858175.1	Contig	8.24361	66.7		QTRE01	121	7365	2018-12-03T00:00:00Z	ftp://ftp.ncbi.nlm.nih.gov/genomes/all/GCA/003/858/175/GCA_003858175.1_ASM385817v1	ftp://ftp.ncbi.nlm.nih.gov/genomes/all/GCF/003/858/175/GCF_003858175.1_ASM385817v1
Enterococcus hirae	Bacteria;Terrabacteria group;Firmicutes	BIOML-A49	SAMN11945495	PRJNA544527	GCA_009893685.1	Contig	2.83901	36.9		WXQN01	20	2453	2020-01-16T00:00:00Z	ftp://ftp.ncbi.nlm.nih.gov/genomes/all/GCA/009/893/685/GCA_009893685.1_ASM989368v1	ftp://ftp.ncbi.nlm.nih.gov/genomes/all/GCF/009/893/685/GCF_009893685.1_ASM989368v1
Enterococcus durans	Bacteria;Terrabacteria group;Firmicutes	BIOML-A23	SAMN11945384	PRJNA544527	GCA_009874905.1	Scaffold	2.99477	37.8		WWQQ01	136	2640	2020-01-14T00:00:00Z	ftp://ftp.ncbi.nlm.nih.gov/genomes/all/GCA/009/874/905/GCA_009874905.1_ASM987490v1	ftp://ftp.ncbi.nlm.nih.gov/genomes/all/GCF/009/874/905/GCF_009874905.1_ASM987490v1
Pseudomonas viridiflava	Bacteria;Proteobacteria;Gammaproteobacteria	p9.G8	SAMEA104473276	PRJEB24450	GCA_900602925.1	Contig	6.0855	59.2		UWIU01	51	5390	2018-10-24T00:00:00Z	ftp://ftp.ncbi.nlm.nih.gov/genomes/all/GCA/900/602/925/GCA_900602925.1_p9.G8	ftp://ftp.ncbi.nlm.nih.gov/genomes/all/GCF/900/602/925/GCF_900602925.1_p9.G8
Streptomyces sp. 3212.4	Bacteria;Terrabacteria group;Actinobacteria	3212.4	SAMN08778379	PRJNA444090	GCA_003634225.1	Contig	10.3517	71		RBIY01	2	8370	2018-10-11T00:00:00Z	ftp://ftp.ncbi.nlm.nih.gov/genomes/all/GCA/003/634/225/GCA_003634225.1_ASM363422v1	ftp://ftp.ncbi.nlm.nih.gov/genomes/all/GCF/003/634/225/GCF_003634225.1_ASM363422v1
Acinetobacter sp. ANC 3791	Bacteria;Proteobacteria;Gammaproteobacteria	ANC 3791	SAMN10994879	PRJNA380882	GCA_004331275.1	Contig	3.20953	41.2		SJOG01	21	2889	2019-03-06T00:00:00Z	ftp://ftp.ncbi.nlm.nih.gov/genomes/all/GCA/004/331/275/GCA_004331275.1_ASM433127v1	ftp://ftp.ncbi.nlm.nih.gov/genomes/all/GCF/004/331/275/GCF_004331275.1_ASM433127v1
Flavobacterium sp. LMO8	Bacteria;FCB group;Bacteroidetes/Chlorobi group	LMO8	SAMN12999584	PRJNA566314	GCA_009495755.1	Scaffold	2.73511	32.1		WIBJ01	33	2449	2019-11-02T00:00:00Z	ftp://ftp.ncbi.nlm.nih.gov/genomes/all/GCA/009/495/755/GCA_009495755.1_ASM949575v1	ftp://ftp.ncbi.nlm.nih.gov/genomes/all/GCF/009/495/755/GCF_009495755.1_ASM949575v1
Bacillus sp. RZ2MS9	Bacteria;Terrabacteria group;Firmicutes	RZ2MS9	SAMN05773345	PRJNA343080	GCA_001816185.1	Contig	5.2976	35		MJBF01	33	5185	2016-10-21T00:00:00Z	ftp://ftp.ncbi.nlm.nih.gov/genomes/all/GCA/001/816/185/GCA_001816185.1_ASM181618v1	ftp://ftp.ncbi.nlm.nih.gov/genomes/all/GCF/001/816/185/GCF_001816185.1_ASM181618v1
Pseudomonas sp. NS1(2017)	Bacteria;Proteobacteria;Gammaproteobacteria	NS1	SAMN07484035	PRJNA397663	GCA_002269425.1	Chromosome	6.70252	60.3	chromosome:NZ_CP022960.1/CP022960.1		1	6024	2017-08-24T00:00:00Z	ftp://ftp.ncbi.nlm.nih.gov/genomes/all/GCA/002/269/425/GCA_002269425.1_ASM226942v1	ftp://ftp.ncbi.nlm.nih.gov/genomes/all/GCF/002/269/425/GCF_002269425.1_ASM226942v1
Clostridium sp. AF15-41	Bacteria;Terrabacteria group;Firmicutes	AF15-41	SAMN09734290	PRJNA482748	GCA_003604095.1	Scaffold	2.74794	41		QTMQ01	30	2289	2018-10-01T00:00:00Z	ftp://ftp.ncbi.nlm.nih.gov/genomes/all/GCA/003/604/095/GCA_003604095.1_ASM360409v1	ftp://ftp.ncbi.nlm.nih.gov/genomes/all/GCF/003/604/095/GCF_003604095.1_ASM360409v1
Sphingomonas sp. JUb134	Bacteria;Proteobacteria;Alphaproteobacteria	JUb134	SAMN10361612	PRJNA501397	GCA_004341505.1	Contig	3.87942	67.7		SLYP01	63	3498	2019-03-11T00:00:00Z	ftp://ftp.ncbi.nlm.nih.gov/genomes/all/GCA/004/341/505/GCA_004341505.1_ASM434150v1	ftp://ftp.ncbi.nlm.nih.gov/genomes/all/GCF/004/341/505/GCF_004341505.1_ASM434150v1
Enterobacter sp. MGH 4	Bacteria;Proteobacteria;Gammaproteobacteria	MGH 4	SAMN02138544	PRJNA201919	GCA_000534735.1	Scaffold	4.7556	54.8		JCLT01	12	4392	2014-02-03T00:00:00Z	ftp://ftp.ncbi.nlm.nih.gov/genomes/all/GCA/000/534/735/GCA_000534735.1_Ente_cloa_complex_MGH_4_V2	ftp://ftp.ncbi.nlm.nih.gov/genomes/all/GCF/000/534/735/GCF_000534735.1_Ente_cloa_complex_MGH_4_V2
Synechococcus sp. AG-679-B05	Bacteria;Terrabacteria group;Cyanobacteria/Melainabacteria group	AG-679-B05	SAMN08886632	PRJNA445865	GCA_003210795.1	Contig	1.8756	56.2		QCUJ01	109	0	2018-06-12T00:00:00Z	ftp://ftp.ncbi.nlm.nih.gov/genomes/all/GCA/003/210/795/GCA_003210795.1_ASM321079v1
Rhodococcus sp. 164Chir2E	Bacteria;Terrabacteria group;Actinobacteria	164Chir2E	SAMN02799641	PRJEB15716	GCA_900101565.1	Scaffold	6.25807	62.5		FMVB01	46	5728	2016-10-17T00:00:00Z	ftp://ftp.ncbi.nlm.nih.gov/genomes/all/GCA/900/101/565/GCA_900101565.1_IMG-taxon_2593339195_annotated_assembly	ftp://ftp.ncbi.nlm.nih.gov/genomes/all/GCF/900/101/565/GCF_900101565.1_IMG-taxon_2593339195_annotated_assembly
Staphylococcus sp. HMSC36F05	Bacteria;Terrabacteria group;Firmicutes	HMSC36F05	SAMN04498869	PRJNA274524	GCA_001838925.1	Scaffold	2.72202	32.7		LTMP01	53	2670	2016-10-25T00:00:00Z	ftp://ftp.ncbi.nlm.nih.gov/genomes/all/GCA/001/838/925/GCA_001838925.1_ASM183892v1	ftp://ftp.ncbi.nlm.nih.gov/genomes/all/GCF/001/838/925/GCF_001838925.1_ASM183892v1
Corynebacterium sp. HMSC14B06	Bacteria;Terrabacteria group;Actinobacteria	HMSC14B06	SAMN03433344	PRJNA269867	GCA_001807075.1	Scaffold	2.56224	58.6		LWON01	55	2109	2016-10-17T00:00:00Z	ftp://ftp.ncbi.nlm.nih.gov/genomes/all/GCA/001/807/075/GCA_001807075.1_ASM180707v1	ftp://ftp.ncbi.nlm.nih.gov/genomes/all/GCF/001/807/075/GCF_001807075.1_ASM180707v1
Escherichia sp. MOD1-EC6154	Bacteria;Proteobacteria;Gammaproteobacteria	MOD1-EC6154	SAMN05440264	PRJNA230969	GCA_002965135.1	Contig	4.69042	50.3		PTSE01	218	4344	2018-02-28T00:00:00Z	ftp://ftp.ncbi.nlm.nih.gov/genomes/all/GCA/002/965/135/GCA_002965135.1_ASM296513v1	ftp://ftp.ncbi.nlm.nih.gov/genomes/all/GCF/002/965/135/GCF_002965135.1_ASM296513v1
Arthrobacter sp. 135MFCol5.1	Bacteria;Terrabacteria group;Actinobacteria	135MFCol5.1	SAMN02441688	PRJNA175164	GCA_000374865.1	Scaffold	4.45357	66.1		ARGQ01	36	3949	2013-04-19T00:00:00Z	ftp://ftp.ncbi.nlm.nih.gov/genomes/all/GCA/000/374/865/GCA_000374865.1_ASM37486v1	ftp://ftp.ncbi.nlm.nih.gov/genomes/all/GCF/000/374/865/GCF_000374865.1_ASM37486v1
Bradyrhizobium sp.	Bacteria;Proteobacteria;Alphaproteobacteria	UBA9893	SAMN08018082	PRJNA417962	GCA_003476565.1	Scaffold	7.08288	64.7		DMTX01	86	6363	2018-09-06T00:00:00Z	ftp://ftp.ncbi.nlm.nih.gov/genomes/all/GCA/003/476/565/GCA_003476565.1_ASM347656v1
Streptococcus sp. HMSC069D09	Bacteria;Terrabacteria group;Firmicutes	HMSC069D09	SAMN04495794	PRJNA296177	GCA_001808575.1	Scaffold	2.09173	35.3		LTLJ01	58	2119	2016-10-17T00:00:00Z	ftp://ftp.ncbi.nlm.nih.gov/genomes/all/GCA/001/808/575/GCA_001808575.1_ASM180857v1	ftp://ftp.ncbi.nlm.nih.gov/genomes/all/GCF/001/808/575/GCF_001808575.1_ASM180857v1
Lactobacillus sp. HMSC068F07	Bacteria;Terrabacteria group;Firmicutes	HMSC068F07	SAMN04480029	PRJNA300015	GCA_001812525.1	Scaffold	2.99497	48		LTYG01	139	2706	2016-10-17T00:00:00Z	ftp://ftp.ncbi.nlm.nih.gov/genomes/all/GCA/001/812/525/GCA_001812525.1_ASM181252v1	ftp://ftp.ncbi.nlm.nih.gov/genomes/all/GCF/001/812/525/GCF_001812525.1_ASM181252v1
Mycobacterium sp. ST-F2	Bacteria;Terrabacteria group;Actinobacteria	ST-F2	SAMN02729876	PRJNA244918	GCA_001905655.1	Contig	5.92312	66.8		JMHT01	134	5436	2016-12-15T00:00:00Z	ftp://ftp.ncbi.nlm.nih.gov/genomes/all/GCA/001/905/655/GCA_001905655.1_ASM190565v1	ftp://ftp.ncbi.nlm.nih.gov/genomes/all/GCF/001/905/655/GCF_001905655.1_ASM190565v1
Pantoea sp. M_1	Bacteria;Proteobacteria;Gammaproteobacteria	M_1	SAMN12692262	PRJNA563888	GCA_008631555.1	Scaffold	4.86685	54.9		VWUM01	49	4475	2019-09-21T00:00:00Z	ftp://ftp.ncbi.nlm.nih.gov/genomes/all/GCA/008/631/555/GCA_008631555.1_ASM863155v1	ftp://ftp.ncbi.nlm.nih.gov/genomes/all/GCF/008/631/555/GCF_008631555.1_ASM863155v1
uncultured Methanobrevibacter sp.	Archaea;Euryarchaeota;Methanomada group	RUG12086	SAMEA6150221	PRJEB31266	GCA_902775675.1	Scaffold	2.2293	32.9		CACYND01	225	0	2020-02-10T00:00:00Z	ftp://ftp.ncbi.nlm.nih.gov/genomes/all/GCA/902/775/675/GCA_902775675.1_Rumen_uncultured_genome_RUG12086
uncultured Enterococcus sp.	Bacteria;Terrabacteria group;Firmicutes	UMGS1367	SAMEA4891996	PRJEB26432	GCA_900551085.1	Contig	3.48528	42.1		URUO01	325	0	2019-01-28T00:00:00Z	ftp://ftp.ncbi.nlm.nih.gov/genomes/all/GCA/900/551/085/GCA_900551085.1_UMGS1367
uncultured Prevotella sp.	Bacteria;FCB group;Bacteroidetes/Chlorobi group	UMGS1285	SAMEA4891919	PRJEB26432	GCA_900550365.1	Contig	2.50285	49.8		URRR01	51	0	2019-01-28T00:00:00Z	ftp://ftp.ncbi.nlm.nih.gov/genomes/all/GCA/900/550/365/GCA_900550365.1_UMGS1285
Treponema sp. UBA3819	Bacteria;Spirochaetes;Spirochaetia	UBA3819	SAMN06451065	PRJNA348753	GCA_002369025.1	Scaffold	2.36498	46.1		DFDV01	226	0	2017-09-26T00:00:00Z	ftp://ftp.ncbi.nlm.nih.gov/genomes/all/GCA/002/369/025/GCA_002369025.1_ASM236902v1
Alcanivorax sp.	Bacteria;Proteobacteria;Gammaproteobacteria	UBA9874	SAMN08020298	PRJNA417962	GCA_003526285.1	Scaffold	2.47565	60.4		DQAU01	310	2966	2018-09-10T00:00:00Z	ftp://ftp.ncbi.nlm.nih.gov/genomes/all/GCA/003/526/285/GCA_003526285.1_ASM352628v1
Eubacterium sp.	Bacteria;Terrabacteria group;Firmicutes	UBA11763	SAMN08019004	PRJNA417962	GCA_003503275.1	Scaffold	2.45023	41.6		DOCX01	50	2255	2018-09-07T00:00:00Z	ftp://ftp.ncbi.nlm.nih.gov/genomes/all/GCA/003/503/275/GCA_003503275.1_ASM350327v1
Ruminococcus sp. AM49-8	Bacteria;Terrabacteria group;Firmicutes	AM49-8	SAMN09736617	PRJNA482748	GCA_003460775.1	Contig	3.29738	40.3		QTVW01	108	2688	2018-08-31T00:00:00Z	ftp://ftp.ncbi.nlm.nih.gov/genomes/all/GCA/003/460/775/GCA_003460775.1_ASM346077v1	ftp://ftp.ncbi.nlm.nih.gov/genomes/all/GCF/003/460/775/GCF_003460775.1_ASM346077v1
Paenibacillus sp. cl141a	Bacteria;Terrabacteria group;Firmicutes	CL141A	SAMN04488688	PRJEB16831	GCA_900109305.1	Scaffold	6.74203	50.9		FNZO01	24	5861	2016-10-29T00:00:00Z	ftp://ftp.ncbi.nlm.nih.gov/genomes/all/GCA/900/109/305/GCA_900109305.1_IMG-taxon_2636416070_annotated_assembly	ftp://ftp.ncbi.nlm.nih.gov/genomes/all/GCF/900/109/305/GCF_900109305.1_IMG-taxon_2636416070_annotated_assembly
Bacteroides sp. HMSC067B03	Bacteria;FCB group;Bacteroidetes/Chlorobi group	HMSC067B03	SAMN04477614	PRJNA299948	GCA_001811315.1	Scaffold	6.51325	42.8		LTGI01	295	5181	2016-10-17T00:00:00Z	ftp://ftp.ncbi.nlm.nih.gov/genomes/all/GCA/001/811/315/GCA_001811315.1_ASM181131v1	ftp://ftp.ncbi.nlm.nih.gov/genomes/all/GCF/001/811/315/GCF_001811315.1_ASM181131v1
uncultured Wolbachia sp.	Bacteria;Proteobacteria;Alphaproteobacteria	WOLB0103	SAMEA6139750	PRJEB35167	GCA_902637305.1	Contig	1.18625	35.2		CACPUW01	115	0	2019-11-12T00:00:00Z	ftp://ftp.ncbi.nlm.nih.gov/genomes/all/GCA/902/637/305/GCA_902637305.1_WOLB0103
Shigella sp.	Bacteria;Proteobacteria;Gammaproteobacteria	UBA10892	SAMN08017628	PRJNA417962	GCA_003445765.1	Scaffold	2.27057	51.2		DMCO01	482	2343	2018-09-04T00:00:00Z	ftp://ftp.ncbi.nlm.nih.gov/genomes/all/GCA/003/445/765/GCA_003445765.1_ASM344576v1
Prochlorococcus sp. scB243_495L20	Bacteria;Terrabacteria group;Cyanobacteria/Melainabacteria group	scB243_495L20	SAMN02671344	PRJNA239872	GCA_000634215.1	Contig	1.56936	31.3		JFLX01	143	0	2014-04-22T00:00:00Z	ftp://ftp.ncbi.nlm.nih.gov/genomes/all/GCA/000/634/215/GCA_000634215.1_De_novo_assembly_of_single-cell_genomes	ftp://ftp.ncbi.nlm.nih.gov/genomes/all/GCF/000/634/215/GCF_000634215.1_De_novo_assembly_of_single-cell_genomes
Campylobacter sp. B423b	Bacteria;Proteobacteria;delta/epsilon subdivisions	B423b	SAMN09629882	PRJNA480171	GCA_004323845.1	Contig	1.57182	27.4		QPGR01	59	1536	2019-03-04T00:00:00Z	ftp://ftp.ncbi.nlm.nih.gov/genomes/all/GCA/004/323/845/GCA_004323845.1_ASM432384v1	ftp://ftp.ncbi.nlm.nih.gov/genomes/all/GCF/004/323/845/GCF_004323845.1_ASM432384v1
uncultured Collinsella sp.	Bacteria;Terrabacteria group;Actinobacteria	UMGS397	SAMEA4891067	PRJEB26432	GCA_900541845.1	Contig	2.32691	59.8		UQLE01	27	0	2019-01-28T00:00:00Z	ftp://ftp.ncbi.nlm.nih.gov/genomes/all/GCA/900/541/845/GCA_900541845.1_UMGS397
Halomonas sp.	Bacteria;Proteobacteria;Gammaproteobacteria	NP1	SAMN07619223	PRJNA391943	GCA_002732055.1	Contig	2.30104	56.5		PCCZ01	127	2126	2017-10-26T00:00:00Z	ftp://ftp.ncbi.nlm.nih.gov/genomes/all/GCA/002/732/055/GCA_002732055.1_ASM273205v1
Rhizobium sp. ADMK78	Bacteria;Proteobacteria;Alphaproteobacteria	ADMK78	SAMN11783631	PRJNA543758	GCA_005860795.1	Contig	4.3086	58.6		VCHO01	46	3999	2019-05-27T00:00:00Z	ftp://ftp.ncbi.nlm.nih.gov/genomes/all/GCA/005/860/795/GCA_005860795.1_ASM586079v1	ftp://ftp.ncbi.nlm.nih.gov/genomes/all/GCF/005/860/795/GCF_005860795.1_ASM586079v1
Chryseobacterium sp.	Bacteria;FCB group;Bacteroidetes/Chlorobi group	UBA8719	SAMN08017974	PRJNA417962	GCA_003455905.1	Scaffold	4.54955	35.9		DMPU01	548	4216	2018-09-05T00:00:00Z	ftp://ftp.ncbi.nlm.nih.gov/genomes/all/GCA/003/455/905/GCA_003455905.1_ASM345590v1
Mesorhizobium sp. WSM4304	Bacteria;Proteobacteria;Alphaproteobacteria	WSM4304	SAMN07540847	PRJNA399611	GCA_002294745.1	Contig	7.31837	62.8		NSFX01	51	6748	2017-09-12T00:00:00Z	ftp://ftp.ncbi.nlm.nih.gov/genomes/all/GCA/002/294/745/GCA_002294745.1_ASM229474v1	ftp://ftp.ncbi.nlm.nih.gov/genomes/all/GCF/002/294/745/GCF_002294745.1_ASM229474v1
Microbacterium sp. MYb45	Bacteria;Terrabacteria group;Actinobacteria	MYb45	SAMN07581379	PRJNA400855	GCA_002979655.1	Scaffold	4.07461	68.7		PCPG01	26	3782	2018-03-07T00:00:00Z	ftp://ftp.ncbi.nlm.nih.gov/genomes/all/GCA/002/979/655/GCA_002979655.1_ASM297965v1	ftp://ftp.ncbi.nlm.nih.gov/genomes/all/GCF/002/979/655/GCF_002979655.1_ASM297965v1
uncultured Blautia sp.	Bacteria;Terrabacteria group;Firmicutes	UMGS967	SAMEA4891611	PRJEB26432	GCA_900547265.1	Contig	5.70303	46.2		URGD01	632	0	2019-01-28T00:00:00Z	ftp://ftp.ncbi.nlm.nih.gov/genomes/all/GCA/900/547/265/GCA_900547265.1_UMGS967
Curtobacterium sp. MCLR17_036	Bacteria;Terrabacteria group;Actinobacteria	MCLR17_036	SAMN09009043	PRJNA391502	GCA_003234445.1	Scaffold	3.46543	71.9		QKTG01	96	3156	2018-06-17T00:00:00Z	ftp://ftp.ncbi.nlm.nih.gov/genomes/all/GCA/003/234/445/GCA_003234445.1_ASM323444v1	ftp://ftp.ncbi.nlm.nih.gov/genomes/all/GCF/003/234/445/GCF_003234445.1_ASM323444v1
Bacillus toyonensis	Bacteria;Terrabacteria group;Firmicutes	AFS036256	SAMN07597875	PRJNA400804	GCA_002585395.1	Scaffold	5.99329	35		NUTQ01	164	5846	2017-10-18T00:00:00Z	ftp://ftp.ncbi.nlm.nih.gov/genomes/all/GCA/002/585/395/GCA_002585395.1_ASM258539v1	ftp://ftp.ncbi.nlm.nih.gov/genomes/all/GCF/002/585/395/GCF_002585395.1_ASM258539v1
Bacillus velezensis UCMB5113	Bacteria;Terrabacteria group;Firmicutes	UCMB5113	SAMEA2272338	PRJEB1418	GCA_000455585.1	Complete	3.88953	46.7	chromosome I:NC_022081.1/HG328254.1		1	3639	2013-08-09T00:00:00Z	ftp://ftp.ncbi.nlm.nih.gov/genomes/all/GCA/000/455/585/GCA_000455585.1_ucmb5113v1	ftp://ftp.ncbi.nlm.nih.gov/genomes/all/GCF/000/455/585/GCF_000455585.1_ucmb5113v1
Klebsiella michiganensis	Bacteria;Proteobacteria;Gammaproteobacteria	D51	SAMN07793297	PRJNA414542	GCA_002856295.1	Contig	6.03084	55.4		PIEI01	2003	6793	2018-01-03T00:00:00Z	ftp://ftp.ncbi.nlm.nih.gov/genomes/all/GCA/002/856/295/GCA_002856295.1_ASM285629v1
Klebsiella quasipneumoniae subsp. similipneumoniae	Bacteria;Proteobacteria;Gammaproteobacteria	12A476	SAMEA4425276	PRJEB15325	GCA_900977875.1	Contig	5.42557	57.8		CAAHFY01	71	5136	2019-04-09T00:00:00Z	ftp://ftp.ncbi.nlm.nih.gov/genomes/all/GCA/900/977/875/GCA_900977875.1_12A476.1	ftp://ftp.ncbi.nlm.nih.gov/genomes/all/GCF/900/977/875/GCF_900977875.1_12A476.1
Staphylococcus argenteus	Bacteria;Terrabacteria group;Firmicutes	MGYG-HGUT-02548	SAMEA5852053	PRJEB33885	GCA_902388265.1	Contig	2.78339	32.4		CABMOP01	89	2576	2019-08-16T00:00:00Z	ftp://ftp.ncbi.nlm.nih.gov/genomes/all/GCA/902/388/265/GCA_902388265.1_UHGG_MGYG-HGUT-02548	ftp://ftp.ncbi.nlm.nih.gov/genomes/all/GCF/902/388/265/GCF_902388265.1_UHGG_MGYG-HGUT-02548
Enterobacter hormaechei subsp. xiangfangensis	Bacteria;Proteobacteria;Gammaproteobacteria	ND8	SAMN03012818	PRJNA259658	GCA_000784175.2	Contig	4.95281	55		JTCG02	68	4694	2014-11-17T00:00:00Z	ftp://ftp.ncbi.nlm.nih.gov/genomes/all/GCA/000/784/175/GCA_000784175.2_SPADES_assembly_of_Enterobacter_cloacae_ND8	ftp://ftp.ncbi.nlm.nih.gov/genomes/all/GCF/000/784/175/GCF_000784175.1_SPADES_assembly_of_Enterobacter_cloacae_ND8
Bacillus wiedmannii	Bacteria;Terrabacteria group;Firmicutes	AFS004017	SAMN07597294	PRJNA400804	GCA_002555945.1	Contig	6.04433	34.9		NUEL01	124	5789	2017-10-16T00:00:00Z	ftp://ftp.ncbi.nlm.nih.gov/genomes/all/GCA/002/555/945/GCA_002555945.1_ASM255594v1	ftp://ftp.ncbi.nlm.nih.gov/genomes/all/GCF/002/555/945/GCF_002555945.1_ASM255594v1
Lachnospiraceae bacterium	Bacteria;Terrabacteria group;Firmicutes	W2P37.038	SAMN10183299	PRJNA494875	GCA_004552925.1	Contig	2.2944	48		SFMZ01	216	0	2019-04-01T00:00:00Z	ftp://ftp.ncbi.nlm.nih.gov/genomes/all/GCA/004/552/925/GCA_004552925.1_ASM455292v1
Clostridiales bacterium	Bacteria;Terrabacteria group;Firmicutes	CIM:MAG 424	SAMN08295005	PRJNA397219	GCA_003150575.1	Scaffold	2.99472	49.6		QALS01	64	2584	2018-05-23T00:00:00Z	ftp://ftp.ncbi.nlm.nih.gov/genomes/all/GCA/003/150/575/GCA_003150575.1_ASM315057v1
Ruminococcaceae bacterium	Bacteria;Terrabacteria group;Firmicutes	Th196P3bin6	SAMN12582153	PRJNA560329	GCA_009777355.1	Contig	2.01042	44.5		WRMA01	143	0	2019-12-20T00:00:00Z	ftp://ftp.ncbi.nlm.nih.gov/genomes/all/GCA/009/777/355/GCA_009777355.1_ASM977735v1
uncultured Alphaproteobacteria bacterium	Bacteria;Proteobacteria;Alphaproteobacteria	AG-896-E11	SAMEA6070522	PRJEB33281	GCA_902527545.1	Contig	1.30479	30.7		CABZPR01	36	0	2019-10-25T00:00:00Z	ftp://ftp.ncbi.nlm.nih.gov/genomes/all/GCA/902/527/545/GCA_902527545.1_AG-896-E11
uncultured Clostridiales bacterium	Bacteria;Terrabacteria group;Firmicutes	UMGS830	SAMEA4891479	PRJEB26432	GCA_900545925.1	Contig	3.21586	55.8		URAZ01	82	0	2019-01-28T00:00:00Z	ftp://ftp.ncbi.nlm.nih.gov/genomes/all/GCA/900/545/925/GCA_900545925.1_UMGS830
Euryarchaeota archaeon	Archaea;Euryarchaeota;unclassified Euryarchaeota	SP210	SAMN07618881	PRJNA391943	GCA_002722595.1	Contig	1.64162	44.7		PBMO01	51	1326	2017-10-25T00:00:00Z	ftp://ftp.ncbi.nlm.nih.gov/genomes/all/GCA/002/722/595/GCA_002722595.1_ASM272259v1
Verrucomicrobia bacterium	Bacteria;PVC group;Verrucomicrobia	AV126	SAMN08912076	PRJNA449266	GCA_003221135.1	Scaffold	2.29576	54.9		QHQN01	287	2342	2018-06-12T00:00:00Z	ftp://ftp.ncbi.nlm.nih.gov/genomes/all/GCA/003/221/135/GCA_003221135.1_ASM322113v1
Alphaproteobacteria bacterium	Bacteria;Proteobacteria;Alphaproteobacteria	PL36326bin_7	SAMN13495018	PRJNA594068	GCA_011524995.1	Scaffold	1.96235	49.3		WTJA01	132	0	2020-03-20T00:00:00Z	ftp://ftp.ncbi.nlm.nih.gov/genomes/all/GCA/011/524/995/GCA_011524995.1_ASM1152499v1
Rhizobiales bacterium	Bacteria;Proteobacteria;Alphaproteobacteria	AFS010133	SAMEA4707553	PRJEB26998	GCA_900466505.1	Contig	5.72498	58.5		UBMK01	25	5253	2018-06-18T00:00:00Z	ftp://ftp.ncbi.nlm.nih.gov/genomes/all/GCA/900/466/505/GCA_900466505.1_AFS010133	ftp://ftp.ncbi.nlm.nih.gov/genomes/all/GCF/900/466/505/GCF_900466505.1_AFS010133
Verrucomicrobiales bacterium	Bacteria;PVC group;Verrucomicrobia	UBA8578	SAMN08018016	PRJNA417962	GCA_003455375.1	Scaffold	3.3081	53.7		DMRI01	475	2914	2018-09-05T00:00:00Z	ftp://ftp.ncbi.nlm.nih.gov/genomes/all/GCA/003/455/375/GCA_003455375.1_ASM345537v1
Flavobacteriaceae bacterium	Bacteria;FCB group;Bacteroidetes/Chlorobi group	MED943	SAMN07618975	PRJNA391943	GCA_002700645.1	Contig	1.41417	29.2		PADN01	93	1351	2017-10-24T00:00:00Z	ftp://ftp.ncbi.nlm.nih.gov/genomes/all/GCA/002/700/645/GCA_002700645.1_ASM270064v1
Candidatus Marinimicrobia bacterium	Bacteria;FCB group;Candidatus Marinimicrobia	NAT219	SAMN07619356	PRJNA391943	GCA_002710845.1	Contig	0.812234	39.8		PAIX01	63	721	2017-10-25T00:00:00Z	ftp://ftp.ncbi.nlm.nih.gov/genomes/all/GCA/002/710/845/GCA_002710845.1_ASM271084v1
Rhodobacteraceae bacterium	Bacteria;Proteobacteria;Alphaproteobacteria	CSSed165cm_253	SAMN10610441	PRJNA453733	GCA_007134865.1	Contig	3.0842	63		SLJW01	271	0	2019-07-18T00:00:00Z	ftp://ftp.ncbi.nlm.nih.gov/genomes/all/GCA/007/134/865/GCA_007134865.1_ASM713486v1
Gammaproteobacteria bacterium	Bacteria;Proteobacteria;Gammaproteobacteria	T3Sed10_171R1	SAMN08574868	PRJNA434545	GCA_003567475.1	Contig	3.05804	66.6		PWZL01	102	0	2018-09-13T00:00:00Z	ftp://ftp.ncbi.nlm.nih.gov/genomes/all/GCA/003/567/475/GCA_003567475.1_ASM356747v1
Bacteroidetes bacterium	Bacteria;FCB group;Bacteroidetes/Chlorobi group	GSL.Bin17	SAMN13763258	PRJNA598870	GCA_009908985.1	Contig	4.06637	62.6		JAAAOF01	426	3559	2020-01-20T00:00:00Z	ftp://ftp.ncbi.nlm.nih.gov/genomes/all/GCA/009/908/985/GCA_009908985.1_ASM990898v1
Rhodospirillaceae bacterium	Bacteria;Proteobacteria;Alphaproteobacteria	MED821	SAMN07620013	PRJNA391943	GCA_002704205.1	Contig	2.45504	56		PAFM01	146	2376	2017-10-25T00:00:00Z	ftp://ftp.ncbi.nlm.nih.gov/genomes/all/GCA/002/704/205/GCA_002704205.1_ASM270420v1
Bacteroidales bacterium	Bacteria;FCB group;Bacteroidetes/Chlorobi group	W0P18.009	SAMN10183627	PRJNA494875	GCA_004558425.1	Contig	2.29715	54.5		SFCV01	161	0	2019-04-01T00:00:00Z	ftp://ftp.ncbi.nlm.nih.gov/genomes/all/GCA/004/558/425/GCA_004558425.1_ASM455842v1
Flavobacteriales bacterium	Bacteria;FCB group;Bacteroidetes/Chlorobi group	PL36329bin_16	SAMN13494991	PRJNA594068	GCA_011524915.1	Scaffold	2.07266	42.6		WTJH01	191	0	2020-03-20T00:00:00Z	ftp://ftp.ncbi.nlm.nih.gov/genomes/all/GCA/011/524/915/GCA_011524915.1_ASM1152491v1
Dehalococcoidia bacterium	Bacteria;Terrabacteria group;Chloroflexi	NP1001	SAMN07618645	PRJNA391943	GCA_002732025.1	Contig	1.37709	42.9		PCCV01	109	1350	2017-10-26T00:00:00Z	ftp://ftp.ncbi.nlm.nih.gov/genomes/all/GCA/002/732/025/GCA_002732025.1_ASM273202v1
Planctomycetes bacterium	Bacteria;PVC group;Planctomycetes	SpSt-472	SAMN09639572	PRJNA480137	GCA_011329145.1	Scaffold	5.88395	65.2		DSUC01	674	4454	2020-03-16T00:00:00Z	ftp://ftp.ncbi.nlm.nih.gov/genomes/all/GCA/011/329/145/GCA_011329145.1_ASM1132914v1
bacterium	Bacteria;unclassified Bacteria;unclassified Bacteria (miscellaneous)	ARS56	SAMN07618380	PRJNA391943	GCA_002687155.1	Contig	0.667222	44.4		NYZM01	34	645	2017-10-24T00:00:00Z	ftp://ftp.ncbi.nlm.nih.gov/genomes/all/GCA/002/687/155/GCA_002687155.1_ASM268715v1
Proteobacteria bacterium	Bacteria;Proteobacteria;unclassified Proteobacteria	CS1-C027	SAMN13684397	PRJNA598413	GCA_011773445.1	Scaffold	3.72507	50.7		WVXP01	292	3401	2020-03-30T00:00:00Z	ftp://ftp.ncbi.nlm.nih.gov/genomes/all/GCA/011/773/445/GCA_011773445.1_ASM1177344v1
Actinobacteria bacterium	Bacteria;Terrabacteria group;Actinobacteria	SP229	SAMN07618261	PRJNA391943	GCA_002722395.1	Contig	1.46298	64.5		PBLW01	35	1403	2017-10-25T00:00:00Z	ftp://ftp.ncbi.nlm.nih.gov/genomes/all/GCA/002/722/395/GCA_002722395.1_ASM272239v1
Deltaproteobacteria bacterium	Bacteria;Proteobacteria;delta/epsilon subdivisions	SURF_34	SAMN08499028	PRJNA355136	GCA_003599365.1	Contig	1.91712	43.4		QZJR01	108	1862	2018-09-26T00:00:00Z	ftp://ftp.ncbi.nlm.nih.gov/genomes/all/GCA/003/599/365/GCA_003599365.1_ASM359936v1
Planctomycetaceae bacterium	Bacteria;PVC group;Planctomycetes	UBA11880	SAMN08020150	PRJNA417962	GCA_003529585.1	Scaffold	5.18576	59.6		DPUZ01	714	4346	2018-09-10T00:00:00Z	ftp://ftp.ncbi.nlm.nih.gov/genomes/all/GCA/003/529/585/GCA_003529585.1_ASM352958v1
Myxococcales bacterium	Bacteria;Proteobacteria;delta/epsilon subdivisions	UBA10939	SAMN08019611	PRJNA417962	GCA_003534605.1	Scaffold	6.76845	64.3		DPEG01	886	6373	2018-09-10T00:00:00Z	ftp://ftp.ncbi.nlm.nih.gov/genomes/all/GCA/003/534/605/GCA_003534605.1_ASM353460v1
Chloroflexi bacterium	Bacteria;Terrabacteria group;Chloroflexi	RS648	SAMN07618481	PRJNA391943	GCA_002727455.1	Contig	1.57662	33.7		PBXB01	41	1548	2017-10-26T00:00:00Z	ftp://ftp.ncbi.nlm.nih.gov/genomes/all/GCA/002/727/455/GCA_002727455.1_ASM272745v1
Acidimicrobiaceae bacterium	Bacteria;Terrabacteria group;Actinobacteria	palsa_457	SAMN08178777	PRJNA386568	GCA_003161575.1	Scaffold	3.52629	66.6		PMOE01	98	0	2018-05-25T00:00:00Z	ftp://ftp.ncbi.nlm.nih.gov/genomes/all/GCA/003/161/575/GCA_003161575.1_20110600_P1M
Gemmatimonadetes bacterium	Bacteria;FCB group;Gemmatimonadetes	AG17	SAMN08911874	PRJNA449266	GCA_003223415.1	Scaffold	3.52925	69.2		QHUY01	280	3318	2018-06-12T00:00:00Z	ftp://ftp.ncbi.nlm.nih.gov/genomes/all/GCA/003/223/415/GCA_003223415.1_ASM322341v1
Acidobacteria bacterium	Bacteria;Acidobacteria;unclassified Acidobacteria	EAC88	SAMN07618217	PRJNA391943	GCA_002693525.1	Contig	2.86069	59.5		NZNJ01	137	2631	2017-10-24T00:00:00Z	ftp://ftp.ncbi.nlm.nih.gov/genomes/all/GCA/002/693/525/GCA_002693525.1_ASM269352v1
Candidatus Bathyarchaeota archaeon	Archaea;TACK group;Candidatus Bathyarchaeota	SpSt-1123	SAMN09639033	PRJNA480137	GCA_011375565.1	Contig	0.233859	51.4		DRZK01	42	269	2020-03-17T00:00:00Z	ftp://ftp.ncbi.nlm.nih.gov/genomes/all/GCA/011/375/565/GCA_011375565.1_ASM1137556v1
Clostridia bacterium	Bacteria;Terrabacteria group;Firmicutes	SZUA-593	SAMN09288141	PRJNA385762	GCA_003249415.1	Contig	2.19603	40.2		QKIZ01	360	0	2018-06-19T00:00:00Z	ftp://ftp.ncbi.nlm.nih.gov/genomes/all/GCA/003/249/415/GCA_003249415.1_ASM324941v1
Burkholderiales bacterium	Bacteria;Proteobacteria;Betaproteobacteria	F1-20-MAGs130	SAMN11369128	PRJNA531348	GCA_005788965.1	Contig	2.36126	59.8		SYAE01	537	0	2019-05-24T00:00:00Z	ftp://ftp.ncbi.nlm.nih.gov/genomes/all/GCA/005/788/965/GCA_005788965.1_ASM578896v1
uncultured Lachnospiraceae bacterium	Bacteria;Terrabacteria group;Firmicutes	RUG13149	SAMEA6151286	PRJEB31266	GCA_902786215.1	Scaffold	2.57886	46.2		CADABR01	69	0	2020-02-10T00:00:00Z	ftp://ftp.ncbi.nlm.nih.gov/genomes/all/GCA/902/786/215/GCA_902786215.1_Rumen_uncultured_genome_RUG13149
uncultured Bacteroidales bacterium	Bacteria;FCB group;Bacteroidetes/Chlorobi group	RUG14560	SAMEA6152699	PRJEB31266	GCA_902800305.1	Scaffold	3.67066	49.2		CADCDP01	70	0	2020-02-10T00:00:00Z	ftp://ftp.ncbi.nlm.nih.gov/genomes/all/GCA/902/800/305/GCA_902800305.1_Rumen_uncultured_genome_RUG14560
uncultured Prevotellaceae bacterium	Bacteria;FCB group;Bacteroidetes/Chlorobi group	RUG11379	SAMEA6149513	PRJEB31266	GCA_902768595.1	Scaffold	4.19182	47.4		CACXMD01	91	0	2020-02-10T00:00:00Z	ftp://ftp.ncbi.nlm.nih.gov/genomes/all/GCA/902/768/595/GCA_902768595.1_Rumen_uncultured_genome_RUG11379
uncultured Erysipelotrichaceae bacterium	Bacteria;Terrabacteria group;Firmicutes	RUG10141	SAMEA6148274	PRJEB31266	GCA_902756235.1	Scaffold	1.19553	27		CACVQH01	88	0	2020-02-10T00:00:00Z	ftp://ftp.ncbi.nlm.nih.gov/genomes/all/GCA/902/756/235/GCA_902756235.1_Rumen_uncultured_genome_RUG10141
Acidobacteriaceae bacterium	Bacteria;Acidobacteria;Acidobacteriia	palsa_352	SAMN08179856	PRJNA386568	GCA_003151985.1	Scaffold	6.02859	57.9		PLZC01	468	0	2018-05-24T00:00:00Z	ftp://ftp.ncbi.nlm.nih.gov/genomes/all/GCA/003/151/985/GCA_003151985.1_20120700_P3D
Betaproteobacteria bacterium	Bacteria;Proteobacteria;Betaproteobacteria	WB5_2B_316	SAMN10222975	PRJNA495371	GCA_009922375.1	Contig	2.3267	59.2		RFVY01	405	2615	2020-01-23T00:00:00Z	ftp://ftp.ncbi.nlm.nih.gov/genomes/all/GCA/009/922/375/GCA_009922375.1_ASM992237v1
Firmicutes bacterium	Bacteria;Terrabacteria group;Firmicutes	Co191P3bin30	SAMN12581654	PRJNA560329	GCA_009787685.1	Contig	1.52435	38.3		WQSV01	207	0	2019-12-20T00:00:00Z	ftp://ftp.ncbi.nlm.nih.gov/genomes/all/GCA/009/787/685/GCA_009787685.1_ASM978768v1
Planctomycetia bacterium	Bacteria;PVC group;Planctomycetes	F1-20-MAGs074	SAMN11369072	PRJNA531348	GCA_005791135.1	Contig	1.67984	71.1		SXYD01	335	0	2019-05-24T00:00:00Z	ftp://ftp.ncbi.nlm.nih.gov/genomes/all/GCA/005/791/135/GCA_005791135.1_ASM579113v1
uncultured Candidatus Actinomarina sp.	Bacteria;Terrabacteria group;Actinobacteria	AG-905-B08	SAMEA6072037	PRJEB33281	GCA_902557685.1	Contig	0.803767	32.3		CACEBB01	37	0	2019-10-30T00:00:00Z	ftp://ftp.ncbi.nlm.nih.gov/genomes/all/GCA/902/557/685/GCA_902557685.1_AG-905-B08
Syntrophomonadaceae bacterium	Bacteria;Terrabacteria group;Firmicutes	CSSed11_131	SAMN08574679	PRJNA434545	GCA_003563315.1	Contig	1.58454	55.2		PWSF01	373	0	2018-09-13T00:00:00Z	ftp://ftp.ncbi.nlm.nih.gov/genomes/all/GCA/003/563/315/GCA_003563315.1_ASM356331v1
uncultured Bacteroidetes bacterium	Bacteria;FCB group;Bacteroidetes/Chlorobi group	RUG14518	SAMEA6152656	PRJEB31266	GCA_902799815.1	Scaffold	2.85368	52.9		CADCCG01	50	0	2020-02-10T00:00:00Z	ftp://ftp.ncbi.nlm.nih.gov/genomes/all/GCA/902/799/815/GCA_902799815.1_Rumen_uncultured_genome_RUG14518
uncultured Coriobacteriaceae bacterium	Bacteria;Terrabacteria group;Actinobacteria	RUG13997	SAMEA6152135	PRJEB31266	GCA_902794675.1	Scaffold	2.06171	60.1		CADBII01	288	0	2020-02-10T00:00:00Z	ftp://ftp.ncbi.nlm.nih.gov/genomes/all/GCA/902/794/675/GCA_902794675.1_Rumen_uncultured_genome_RUG13997
uncultured Ruminococcaceae bacterium	Bacteria;Terrabacteria group;Firmicutes	UMGS1623	SAMEA4892236	PRJEB26432	GCA_900553525.1	Contig	1.76373	54.6		USDZ01	241	0	2019-01-28T00:00:00Z	ftp://ftp.ncbi.nlm.nih.gov/genomes/all/GCA/900/553/525/GCA_900553525.1_UMGS1623
uncultured Pelagibacteraceae bacterium	Bacteria;Proteobacteria;Alphaproteobacteria	AG-913-I14	SAMEA6073560	PRJEB33281	GCA_902587515.1	Contig	1.04706	29.5		CACILM01	18	0	2019-10-30T00:00:00Z	ftp://ftp.ncbi.nlm.nih.gov/genomes/all/GCA/902/587/515/GCA_902587515.1_AG-913-I14
uncultured SAR86 cluster bacterium	Bacteria;Proteobacteria;Gammaproteobacteria	AG-911-N03	SAMEA6073220	PRJEB33281	GCA_902579635.1	Contig	1.03146	35.3		CACHHG01	23	0	2019-10-30T00:00:00Z	ftp://ftp.ncbi.nlm.nih.gov/genomes/all/GCA/902/579/635/GCA_902579635.1_AG-911-N03
uncultured SAR116 cluster alpha proteobacterium	Bacteria;Proteobacteria;Alphaproteobacteria	AG-325-I21	SAMEA6077355	PRJEB33281	GCA_902516155.1	Contig	2.1598	45.9		CABXXW01	122	0	2019-10-25T00:00:00Z	ftp://ftp.ncbi.nlm.nih.gov/genomes/all/GCA/902/516/155/GCA_902516155.1_AG-325-I21
uncultured Bacteroidia bacterium	Bacteria;FCB group;Bacteroidetes/Chlorobi group	RUG13794	SAMEA6151932	PRJEB31266	GCA_902792725.1	Contig	2.17548	54.4		CADBAO01	45	0	2020-02-10T00:00:00Z	ftp://ftp.ncbi.nlm.nih.gov/genomes/all/GCA/902/792/725/GCA_902792725.1_Rumen_uncultured_genome_RUG13794
uncultured Bacteroidia bacterium	Bacteria;FCB group;Bacteroidetes/Chlorobi group	RUG12952	SAMEA6151088	PRJEB31266	GCA_902784275.1	Scaffold	2.28919	55.9		CACZUE01	39	0	2020-02-10T00:00:00Z	ftp://ftp.ncbi.nlm.nih.gov/genomes/all/GCA/902/784/275/GCA_902784275.1_Rumen_uncultured_genome_RUG12952
uncultured SAR116 cluster alpha proteobacterium	Bacteria;Proteobacteria;Alphaproteobacteria	AG-914-L11	SAMEA6073806	PRJEB33281	GCA_902591155.1	Contig	0.390573	45.7		CACIZP01	25	0	2019-10-30T00:00:00Z	ftp://ftp.ncbi.nlm.nih.gov/genomes/all/GCA/902/591/155/GCA_902591155.1_AG-914-L11
uncultured SAR86 cluster bacterium	Bacteria;Proteobacteria;Gammaproteobacteria	AG-893-N18	SAMEA6070019	PRJEB33281	GCA_902623515.1	Contig	1.08688	35.1		CACNTY01	17	0	2019-10-30T00:00:00Z	ftp://ftp.ncbi.nlm.nih.gov/genomes/all/GCA/902/623/515/GCA_902623515.1_AG-893-N18
uncultured Pelagibacteraceae bacterium	Bacteria;Proteobacteria;Alphaproteobacteria	AG-390-G10	SAMEA6075702	PRJEB33281	GCA_902556865.1	Contig	1.12491	28.9		CACDXR01	20	0	2019-10-30T00:00:00Z	ftp://ftp.ncbi.nlm.nih.gov/genomes/all/GCA/902/556/865/GCA_902556865.1_AG-390-G10
uncultured Ruminococcaceae bacterium	Bacteria;Terrabacteria group;Firmicutes	UMGS926	SAMEA4891572	PRJEB26432	GCA_900546895.1	Contig	2.82322	51.5		UREO01	366	0	2019-01-28T00:00:00Z	ftp://ftp.ncbi.nlm.nih.gov/genomes/all/GCA/900/546/895/GCA_900546895.1_UMGS926
uncultured Coriobacteriaceae bacterium	Bacteria;Terrabacteria group;Actinobacteria	RUG11223	SAMEA6149357	PRJEB31266	GCA_902767025.1	Contig	1.81824	63.8		CACXFZ01	290	0	2020-02-10T00:00:00Z	ftp://ftp.ncbi.nlm.nih.gov/genomes/all/GCA/902/767/025/GCA_902767025.1_Rumen_uncultured_genome_RUG11223
uncultured Bacteroidetes bacterium	Bacteria;FCB group;Bacteroidetes/Chlorobi group	RUG11281	SAMEA6149415	PRJEB31266	GCA_902767595.1	Contig	2.81129	53.1		CACXID01	58	0	2020-02-10T00:00:00Z	ftp://ftp.ncbi.nlm.nih.gov/genomes/all/GCA/902/767/595/GCA_902767595.1_Rumen_uncultured_genome_RUG11281
Syntrophomonadaceae bacterium	Bacteria;Terrabacteria group;Firmicutes	CSSed165cm_386	SAMN10610524	PRJNA453733	GCA_007133265.1	Contig	1.13897	51.2		SLNB01	281	0	2019-07-18T00:00:00Z	ftp://ftp.ncbi.nlm.nih.gov/genomes/all/GCA/007/133/265/GCA_007133265.1_ASM713326v1
uncultured Candidatus Actinomarina sp.	Bacteria;Terrabacteria group;Actinobacteria	AG-913-C11	SAMEA6073500	PRJEB33281	GCA_902586275.1	Contig	0.298603	32.3		CACIGT01	12	0	2019-10-30T00:00:00Z	ftp://ftp.ncbi.nlm.nih.gov/genomes/all/GCA/902/586/275/GCA_902586275.1_AG-913-C11
Planctomycetia bacterium	Bacteria;PVC group;Planctomycetes	F1-60-MAGs009	SAMN11369219	PRJNA531348	GCA_005801125.1	Contig	0.603938	44.5		SYDK01	110	0	2019-05-24T00:00:00Z	ftp://ftp.ncbi.nlm.nih.gov/genomes/all/GCA/005/801/125/GCA_005801125.1_ASM580112v1
Firmicutes bacterium	Bacteria;Terrabacteria group;Firmicutes	M0117	SAMN10716096	PRJNA427763	GCA_006226985.1	Contig	1.29422	33.6		SBGC01	189	1273	2019-06-10T00:00:00Z	ftp://ftp.ncbi.nlm.nih.gov/genomes/all/GCA/006/226/985/GCA_006226985.1_ASM622698v1
Betaproteobacteria bacterium	Bacteria;Proteobacteria;Betaproteobacteria	LLD_089	SAMN10222741	PRJNA495371	GCA_009927465.1	Contig	2.42766	54.8		RFMY01	234	2360	2020-01-23T00:00:00Z	ftp://ftp.ncbi.nlm.nih.gov/genomes/all/GCA/009/927/465/GCA_009927465.1_ASM992746v1
Acidobacteriaceae bacterium	Bacteria;Acidobacteria;Acidobacteriia	palsa_131	SAMN08178926	PRJNA386568	GCA_003167225.1	Scaffold	4.3229	58.7		PMTU01	357	0	2018-05-25T00:00:00Z	ftp://ftp.ncbi.nlm.nih.gov/genomes/all/GCA/003/167/225/GCA_003167225.1_20110700_P2D
uncultured Erysipelotrichaceae bacterium	Bacteria;Terrabacteria group;Firmicutes	RUG11890	SAMEA6150025	PRJEB31266	GCA_902773675.1	Scaffold	1.4598	24.8		CACYFN01	94	0	2020-02-10T00:00:00Z	ftp://ftp.ncbi.nlm.nih.gov/genomes/all/GCA/902/773/675/GCA_902773675.1_Rumen_uncultured_genome_RUG11890
uncultured Prevotellaceae bacterium	Bacteria;FCB group;Bacteroidetes/Chlorobi group	RUG373	SAMEA104667045	PRJEB21624	GCA_900318345.1	Scaffold	3.17448	51.3		ONKD01	82	0	2018-03-19T00:00:00Z	ftp://ftp.ncbi.nlm.nih.gov/genomes/all/GCA/900/318/345/GCA_900318345.1_Rumen_uncultured_genome_RUG373
uncultured Bacteroidales bacterium	Bacteria;FCB group;Bacteroidetes/Chlorobi group	RUG10069	SAMEA6148202	PRJEB31266	GCA_902755515.1	Contig	2.61972	48.4		CACVNH01	41	0	2020-02-10T00:00:00Z	ftp://ftp.ncbi.nlm.nih.gov/genomes/all/GCA/902/755/515/GCA_902755515.1_Rumen_uncultured_genome_RUG10069
uncultured Lachnospiraceae bacterium	Bacteria;Terrabacteria group;Firmicutes	RUG13595	SAMEA6151732	PRJEB31266	GCA_902790655.1	Scaffold	2.17804	52.8		CADATD01	50	0	2020-02-10T00:00:00Z	ftp://ftp.ncbi.nlm.nih.gov/genomes/all/GCA/902/790/655/GCA_902790655.1_Rumen_uncultured_genome_RUG13595
Burkholderiales bacterium	Bacteria;Proteobacteria;Betaproteobacteria	F1-20-MAGs021	SAMN11369019	PRJNA531348	GCA_005789965.1	Contig	0.583152	64.3		SXWF01	134	0	2019-05-24T00:00:00Z	ftp://ftp.ncbi.nlm.nih.gov/genomes/all/GCA/005/789/965/GCA_005789965.1_ASM578996v1
Clostridia bacterium	Bacteria;Terrabacteria group;Firmicutes	1244-F2-H4-B2	SAMN13181022	PRJNA390944	GCA_009618505.1	Contig	2.13603	41		WJOQ01	406	2239	2019-11-07T00:00:00Z	ftp://ftp.ncbi.nlm.nih.gov/genomes/all/GCA/009/618/505/GCA_009618505.1_ASM961850v1
Candidatus Bathyarchaeota archaeon	Archaea;TACK group;Candidatus Bathyarchaeota	M10_bin214	SAMN08103054	PRJNA418890	GCA_003601875.1	Scaffold	0.597499	37.2		PIYF01	66	695	2018-10-01T00:00:00Z	ftp://ftp.ncbi.nlm.nih.gov/genomes/all/GCA/003/601/875/GCA_003601875.1_ASM360187v1
Acidobacteria bacterium	Bacteria;Acidobacteria;unclassified Acidobacteria	SB0673_bin_8	SAMN12598612	PRJNA555144	GCA_009844305.1	Scaffold	3.5755	69.1		VYBT01	168	2919	2020-01-09T00:00:00Z	ftp://ftp.ncbi.nlm.nih.gov/genomes/all/GCA/009/844/305/GCA_009844305.1_ASM984430v1
Gemmatimonadetes bacterium	Bacteria;FCB group;Gemmatimonadetes	ARS69	SAMN07619151	PRJNA391943	GCA_002686915.1	Contig	1.67715	65.6		NYYY01	87	1392	2017-10-24T00:00:00Z	ftp://ftp.ncbi.nlm.nih.gov/genomes/all/GCA/002/686/915/GCA_002686915.1_ASM268691v1
Chloroflexi bacterium	Bacteria;Terrabacteria group;Chloroflexi	X2_MetaBAT.11	SAMN11532993	PRJNA512237	GCA_009773005.1	Scaffold	2.86013	46.9		WOUT01	105	2678	2019-12-20T00:00:00Z	ftp://ftp.ncbi.nlm.nih.gov/genomes/all/GCA/009/773/005/GCA_009773005.1_ASM977300v1
Acidimicrobiaceae bacterium	Bacteria;Terrabacteria group;Actinobacteria	SB0670_bin_14	SAMN12598530	PRJNA555144	GCA_009845925.1	Scaffold	3.93178	69.1		VXYP01	118	3518	2020-01-09T00:00:00Z	ftp://ftp.ncbi.nlm.nih.gov/genomes/all/GCA/009/845/925/GCA_009845925.1_ASM984592v1
Myxococcales bacterium	Bacteria;Proteobacteria;delta/epsilon subdivisions	F1-60-MAGs152	SAMN11369362	PRJNA531348	GCA_005798845.1	Contig	0.675367	67.9		SYII01	186	0	2019-05-24T00:00:00Z	ftp://ftp.ncbi.nlm.nih.gov/genomes/all/GCA/005/798/845/GCA_005798845.1_ASM579884v1
Planctomycetaceae bacterium	Bacteria;PVC group;Planctomycetes	UBA10537	SAMN08018316	PRJNA417962	GCA_003484425.1	Scaffold	5.38992	56.9		DNCU01	517	4370	2018-09-06T00:00:00Z	ftp://ftp.ncbi.nlm.nih.gov/genomes/all/GCA/003/484/425/GCA_003484425.1_ASM348442v1
Deltaproteobacteria bacterium	Bacteria;Proteobacteria;delta/epsilon subdivisions	NP72	SAMN07618668	PRJNA391943	GCA_002726945.1	Contig	2.60486	57.3		PBTB01	156	2293	2017-10-26T00:00:00Z	ftp://ftp.ncbi.nlm.nih.gov/genomes/all/GCA/002/726/945/GCA_002726945.1_ASM272694v1
Actinobacteria bacterium	Bacteria;Terrabacteria group;Actinobacteria	F1-20-MAGs212	SAMN11369210	PRJNA531348	GCA_005786765.1	Contig	0.844622	47.3		SYDF01	38	0	2019-05-24T00:00:00Z	ftp://ftp.ncbi.nlm.nih.gov/genomes/all/GCA/005/786/765/GCA_005786765.1_ASM578676v1
bacterium	Bacteria;unclassified Bacteria;unclassified Bacteria (miscellaneous)	X1_MetaBAT.24	SAMN11532978	PRJNA512237	GCA_008080525.1	Scaffold	2.88552	65.9		VIKF01	133	3026	2019-08-23T00:00:00Z	ftp://ftp.ncbi.nlm.nih.gov/genomes/all/GCA/008/080/525/GCA_008080525.1_ASM808052v1
Proteobacteria bacterium	Bacteria;Proteobacteria;unclassified Proteobacteria	LLD_154	SAMN10222752	PRJNA495371	GCA_009927255.1	Contig	1.23229	56.5		RFNJ01	180	1268	2020-01-23T00:00:00Z	ftp://ftp.ncbi.nlm.nih.gov/genomes/all/GCA/009/927/255/GCA_009927255.1_ASM992725v1
Planctomycetes bacterium	Bacteria;PVC group;Planctomycetes	ZH-3NOV15-plancto11	SAMN09724352	PRJNA449258	GCA_003669195.1	Contig	0.852818	55.8		QWPY01	86	697	2018-10-22T00:00:00Z	ftp://ftp.ncbi.nlm.nih.gov/genomes/all/GCA/003/669/195/GCA_003669195.1_ASM366919v1
Flavobacteriales bacterium	Bacteria;FCB group;Bacteroidetes/Chlorobi group	PL36329bin_6	SAMN13494989	PRJNA594068	GCA_011526265.1	Scaffold	2.0704	44.9		WTJN01	186	0	2020-03-20T00:00:00Z	ftp://ftp.ncbi.nlm.nih.gov/genomes/all/GCA/011/526/265/GCA_011526265.1_ASM1152626v1
Dehalococcoidia bacterium	Bacteria;Terrabacteria group;Chloroflexi	fen_1060	SAMN08179743	PRJNA386568	GCA_003154455.1	Scaffold	2.0748	49		PMDJ01	198	0	2018-05-24T00:00:00Z	ftp://ftp.ncbi.nlm.nih.gov/genomes/all/GCA/003/154/455/GCA_003154455.1_20120700_E2X
Rhodospirillaceae bacterium	Bacteria;Proteobacteria;Alphaproteobacteria	RS382	SAMN07620019	PRJNA391943	GCA_002724505.1	Contig	2.44954	46.3		PBOV01	172	2366	2017-10-26T00:00:00Z	ftp://ftp.ncbi.nlm.nih.gov/genomes/all/GCA/002/724/505/GCA_002724505.1_ASM272450v1
Bacteroidetes bacterium	Bacteria;FCB group;Bacteroidetes/Chlorobi group	SZUA-422	SAMN09287970	PRJNA385762	GCA_003245695.1	Contig	3.5869	42.5		QKCK01	363	0	2018-06-18T00:00:00Z	ftp://ftp.ncbi.nlm.nih.gov/genomes/all/GCA/003/245/695/GCA_003245695.1_ASM324569v1
Bacteroidales bacterium	Bacteria;FCB group;Bacteroidetes/Chlorobi group	W2P20.024	SAMN10183680	PRJNA494875	GCA_004553345.1	Contig	1.54064	49.6		SFLV01	122	0	2019-04-01T00:00:00Z	ftp://ftp.ncbi.nlm.nih.gov/genomes/all/GCA/004/553/345/GCA_004553345.1_ASM455334v1
Gammaproteobacteria bacterium	Bacteria;Proteobacteria;Gammaproteobacteria	SB0664_bin_2	SAMN12598331	PRJNA555144	GCA_009838725.1	Scaffold	3.40008	60.8		VXQY01	107	2960	2020-01-09T00:00:00Z	ftp://ftp.ncbi.nlm.nih.gov/genomes/all/GCA/009/838/725/GCA_009838725.1_ASM983872v1
Rhodobacteraceae bacterium	Bacteria;Proteobacteria;Alphaproteobacteria	NAT230	SAMN07619885	PRJNA391943	GCA_002698865.1	Contig	1.58734	37.4		PAAE01	95	1556	2017-10-24T00:00:00Z	ftp://ftp.ncbi.nlm.nih.gov/genomes/all/GCA/002/698/865/GCA_002698865.1_ASM269886v1
Candidatus Marinimicrobia bacterium	Bacteria;FCB group;Candidatus Marinimicrobia	ARS85	SAMN07619322	PRJNA391943	GCA_002686675.1	Contig	0.820771	39		NYYF01	71	734	2017-10-24T00:00:00Z	ftp://ftp.ncbi.nlm.nih.gov/genomes/all/GCA/002/686/675/GCA_002686675.1_ASM268667v1
Flavobacteriaceae bacterium	Bacteria;FCB group;Bacteroidetes/Chlorobi group	MED957	SAMN07618977	PRJNA391943	GCA_002700965.1	Contig	1.09581	26.6		PADJ01	80	1062	2017-10-24T00:00:00Z	ftp://ftp.ncbi.nlm.nih.gov/genomes/all/GCA/002/700/965/GCA_002700965.1_ASM270096v1
Verrucomicrobiales bacterium	Bacteria;PVC group;Verrucomicrobia	bog_1373	SAMN08178810	PRJNA386568	GCA_003161335.1	Scaffold	4.15303	60.7		PMPJ01	668	0	2018-05-25T00:00:00Z	ftp://ftp.ncbi.nlm.nih.gov/genomes/all/GCA/003/161/335/GCA_003161335.1_20110600_S1D
Rhizobiales bacterium	Bacteria;Proteobacteria;Alphaproteobacteria	AFS049917	SAMEA4707453	PRJEB26998	GCA_900469475.1	Scaffold	6.35431	59.4		UBXG01	50	5845	2018-06-18T00:00:00Z	ftp://ftp.ncbi.nlm.nih.gov/genomes/all/GCA/900/469/475/GCA_900469475.1_AFS049917	ftp://ftp.ncbi.nlm.nih.gov/genomes/all/GCF/900/469/475/GCF_900469475.1_AFS049917
Alphaproteobacteria bacterium	Bacteria;Proteobacteria;Alphaproteobacteria	N074bin47	SAMN11097085	PRJNA526329	GCA_004356955.1	Contig	2.18823	54.8		SMXS01	171	2197	2019-03-19T00:00:00Z	ftp://ftp.ncbi.nlm.nih.gov/genomes/all/GCA/004/356/955/GCA_004356955.1_ASM435695v1
Verrucomicrobia bacterium	Bacteria;PVC group;Verrucomicrobia	AV62	SAMN08912012	PRJNA449266	GCA_003218165.1	Scaffold	1.91708	54.6		QHOB01	211	1895	2018-06-12T00:00:00Z	ftp://ftp.ncbi.nlm.nih.gov/genomes/all/GCA/003/218/165/GCA_003218165.1_ASM321816v1
Euryarchaeota archaeon	Archaea;Euryarchaeota;unclassified Euryarchaeota	MED705	SAMN07618754	PRJNA391943	GCA_002690785.1	Contig	1.8075	48.2		NZFV01	71	1517	2017-10-24T00:00:00Z	ftp://ftp.ncbi.nlm.nih.gov/genomes/all/GCA/002/690/785/GCA_002690785.1_ASM269078v1
uncultured Clostridiales bacterium	Bacteria;Terrabacteria group;Firmicutes	RUG220	SAMEA104666529	PRJEB21624	GCA_900316725.1	Contig	2.19893	60.3		ONDZ01	56	0	2018-03-19T00:00:00Z	ftp://ftp.ncbi.nlm.nih.gov/genomes/all/GCA/900/316/725/GCA_900316725.1_Rumen_uncultured_genome_RUG220
uncultured Alphaproteobacteria bacterium	Bacteria;Proteobacteria;Alphaproteobacteria	AG-915-I10	SAMEA6073985	PRJEB33281	GCA_902594205.1	Contig	1.17988	30.5		CACJLH01	24	0	2019-10-30T00:00:00Z	ftp://ftp.ncbi.nlm.nih.gov/genomes/all/GCA/902/594/205/GCA_902594205.1_AG-915-I10
Ruminococcaceae bacterium	Bacteria;Terrabacteria group;Firmicutes	Emb289P4bin38	SAMN12581814	PRJNA560329	GCA_009780985.1	Contig	4.90731	40.5		WQYZ01	387	0	2019-12-20T00:00:00Z	ftp://ftp.ncbi.nlm.nih.gov/genomes/all/GCA/009/780/985/GCA_009780985.1_ASM978098v1
Clostridiales bacterium	Bacteria;Terrabacteria group;Firmicutes	W0P28.009	SAMN10183727	PRJNA494875	GCA_004557415.1	Contig	2.62061	49.8		SFDY01	197	0	2019-04-01T00:00:00Z	ftp://ftp.ncbi.nlm.nih.gov/genomes/all/GCA/004/557/415/GCA_004557415.1_ASM455741v1
Lachnospiraceae bacterium	Bacteria;Terrabacteria group;Firmicutes	UBA9105	SAMN08019944	PRJNA417962	GCA_003529805.1	Scaffold	2.69177	46.9		DPUR01	125	2469	2018-09-10T00:00:00Z	ftp://ftp.ncbi.nlm.nih.gov/genomes/all/GCA/003/529/805/GCA_003529805.1_ASM352980v1
Bacillus wiedmannii	Bacteria;Terrabacteria group;Firmicutes	AFS078322	SAMN07598446	PRJNA400804	GCA_002568925.1	Scaffold	5.5882	35.1		NVGK01	108	5504	2017-10-17T00:00:00Z	ftp://ftp.ncbi.nlm.nih.gov/genomes/all/GCA/002/568/925/GCA_002568925.1_ASM256892v1	ftp://ftp.ncbi.nlm.nih.gov/genomes/all/GCF/002/568/925/GCF_002568925.1_ASM256892v1
Enterobacter hormaechei subsp. xiangfangensis	Bacteria;Proteobacteria;Gammaproteobacteria	ND9	SAMN03012819	PRJNA259658	GCA_000802845.1	Contig	4.9271	55.1		JUID01	76	4654	2014-12-16T00:00:00Z	ftp://ftp.ncbi.nlm.nih.gov/genomes/all/GCA/000/802/845/GCA_000802845.1_SPADES_assembly_of_Enterobacter_cloacae_ND9	ftp://ftp.ncbi.nlm.nih.gov/genomes/all/GCF/000/802/845/GCF_000802845.1_SPADES_assembly_of_Enterobacter_cloacae_ND9
Staphylococcus argenteus	Bacteria;Terrabacteria group;Firmicutes	H1826	SAMEA104034166	PRJEB20633	GCA_900183825.1	Scaffold	2.81704	32.3		FXWB01	114	2613	2017-06-15T00:00:00Z	ftp://ftp.ncbi.nlm.nih.gov/genomes/all/GCA/900/183/825/GCA_900183825.1_H1826	ftp://ftp.ncbi.nlm.nih.gov/genomes/all/GCF/900/183/825/GCF_900183825.1_H1826
Klebsiella quasipneumoniae	Bacteria;Proteobacteria;Gammaproteobacteria	ID_27	SAMEA4807851	PRJEB27975	GCA_900498395.1	Contig	5.61757	57.8		UIDN01	116	5269	2018-08-06T00:00:00Z	ftp://ftp.ncbi.nlm.nih.gov/genomes/all/GCA/900/498/395/GCA_900498395.1_ASMTUEKL_27	ftp://ftp.ncbi.nlm.nih.gov/genomes/all/GCF/900/498/395/GCF_900498395.1_ASMTUEKL_27
Klebsiella michiganensis	Bacteria;Proteobacteria;Gammaproteobacteria	D1	SAMN07793220	PRJNA414542	GCA_002857365.1	Scaffold	5.76877	56		PIBX01	2338	6841	2018-01-03T00:00:00Z	ftp://ftp.ncbi.nlm.nih.gov/genomes/all/GCA/002/857/365/GCA_002857365.1_ASM285736v1
Bacillus velezensis	Bacteria;Terrabacteria group;Firmicutes	At1	SAMN12058370	PRJNA176703	GCA_006489275.1	Complete	3.88899	46.7	chromosome:NZ_CP041145.1/CP041145.1		1	3628	2019-06-26T00:00:00Z	ftp://ftp.ncbi.nlm.nih.gov/genomes/all/GCA/006/489/275/GCA_006489275.1_ASM648927v1	ftp://ftp.ncbi.nlm.nih.gov/genomes/all/GCF/006/489/275/GCF_006489275.1_ASM648927v1
Bacillus toyonensis	Bacteria;Terrabacteria group;Firmicutes	AFS085003	SAMN07598530	PRJNA400804	GCA_002569365.1	Scaffold	5.97044	34.9		NVFG01	151	5791	2017-10-17T00:00:00Z	ftp://ftp.ncbi.nlm.nih.gov/genomes/all/GCA/002/569/365/GCA_002569365.1_ASM256936v1	ftp://ftp.ncbi.nlm.nih.gov/genomes/all/GCF/002/569/365/GCF_002569365.1_ASM256936v1
Curtobacterium sp. MCBA15_004	Bacteria;Terrabacteria group;Actinobacteria	MCBA15_004	SAMN05736481	PRJNA342146	GCA_001865055.1	Scaffold	3.64843	71.9		MJGK01	75	3236	2016-11-02T00:00:00Z	ftp://ftp.ncbi.nlm.nih.gov/genomes/all/GCA/001/865/055/GCA_001865055.1_ASM186505v1	ftp://ftp.ncbi.nlm.nih.gov/genomes/all/GCF/001/865/055/GCF_001865055.1_ASM186505v1
uncultured Blautia sp.	Bacteria;Terrabacteria group;Firmicutes	UMGS1472	SAMEA4892096	PRJEB26432	GCA_900552095.1	Contig	1.94049	49.6		URYM01	310	0	2019-01-28T00:00:00Z	ftp://ftp.ncbi.nlm.nih.gov/genomes/all/GCA/900/552/095/GCA_900552095.1_UMGS1472
Microbacterium sp. SZ1	Bacteria;Terrabacteria group;Actinobacteria	SZ1	SAMN04293762	PRJNA304077	GCA_002362255.1	Contig	3.4522	69.2		LPVV01	42	3187	2017-09-26T00:00:00Z	ftp://ftp.ncbi.nlm.nih.gov/genomes/all/GCA/002/362/255/GCA_002362255.1_ASM236225v1	ftp://ftp.ncbi.nlm.nih.gov/genomes/all/GCF/002/362/255/GCF_002362255.1_ASM236225v1
Mesorhizobium sp. LSHC416B00	Bacteria;Proteobacteria;Alphaproteobacteria	LSHC416B00	SAMN02359681	PRJNA171524	GCA_000502655.1	Contig	6.64576	62.5		AYVZ01	52	5951	2013-12-03T00:00:00Z	ftp://ftp.ncbi.nlm.nih.gov/genomes/all/GCA/000/502/655/GCA_000502655.1_Mloti_LSHC416B00	ftp://ftp.ncbi.nlm.nih.gov/genomes/all/GCF/000/502/655/GCF_000502655.1_Mloti_LSHC416B00
Chryseobacterium sp. UBA6632	Bacteria;FCB group;Bacteroidetes/Chlorobi group	UBA6632	SAMN06456401	PRJNA348753	GCA_002455915.1	Scaffold	4.09509	34.4		DKLU01	500	0	2017-10-05T00:00:00Z	ftp://ftp.ncbi.nlm.nih.gov/genomes/all/GCA/002/455/915/GCA_002455915.1_ASM245591v1
Rhizobium sp. Leaf391	Bacteria;Proteobacteria;Alphaproteobacteria	Leaf391	SAMN04151750	PRJNA297956	GCA_001424505.1	Scaffold	6.56067	60		LMQG01	42	6026	2015-11-02T00:00:00Z	ftp://ftp.ncbi.nlm.nih.gov/genomes/all/GCA/001/424/505/GCA_001424505.1_Leaf391	ftp://ftp.ncbi.nlm.nih.gov/genomes/all/GCF/001/424/505/GCF_001424505.1_Leaf391
Halomonas sp.	Bacteria;Proteobacteria;Gammaproteobacteria	B1Sed10_76R1	SAMN08575291	PRJNA434545	GCA_003550545.1	Contig	3.06977	66.2		PUKP01	302	0	2018-09-12T00:00:00Z	ftp://ftp.ncbi.nlm.nih.gov/genomes/all/GCA/003/550/545/GCA_003550545.1_ASM355054v1
uncultured Collinsella sp.	Bacteria;Terrabacteria group;Actinobacteria	UMGS389	SAMEA4891060	PRJEB26432	GCA_900541745.1	Contig	2.14595	60		UQLA01	27	0	2019-01-28T00:00:00Z	ftp://ftp.ncbi.nlm.nih.gov/genomes/all/GCA/900/541/745/GCA_900541745.1_UMGS389
Campylobacter sp. P0087	Bacteria;Proteobacteria;delta/epsilon subdivisions	P0087	SAMN05687036	PRJNA341016	GCA_002139505.1	Scaffold	1.61135	33.7		MJKC01	18	1597	2017-05-15T00:00:00Z	ftp://ftp.ncbi.nlm.nih.gov/genomes/all/GCA/002/139/505/GCA_002139505.1_ASM213950v1	ftp://ftp.ncbi.nlm.nih.gov/genomes/all/GCF/002/139/505/GCF_002139505.1_ASM213950v1
Shigella sp.	Bacteria;Proteobacteria;Gammaproteobacteria	UBA11454	SAMN08019590	PRJNA417962	GCA_003534695.1	Scaffold	2.93437	47.6		DPDM01	287	3413	2018-09-10T00:00:00Z	ftp://ftp.ncbi.nlm.nih.gov/genomes/all/GCA/003/534/695/GCA_003534695.1_ASM353469v1
Prochlorococcus sp. AG-409-A10	Bacteria;Terrabacteria group;Cyanobacteria/Melainabacteria group	AG-409-A10	SAMN08886343	PRJNA445865	GCA_003216175.1	Contig	1.58347	35.2		QCJG01	29	0	2018-06-12T00:00:00Z	ftp://ftp.ncbi.nlm.nih.gov/genomes/all/GCA/003/216/175/GCA_003216175.1_ASM321617v1
uncultured Wolbachia sp.	Bacteria;Proteobacteria;Alphaproteobacteria	WOLB0109	SAMEA6139756	PRJEB35167	GCA_902637315.1	Contig	1.18611	35.2		CACPUR01	115	0	2019-11-12T00:00:00Z	ftp://ftp.ncbi.nlm.nih.gov/genomes/all/GCA/902/637/315/GCA_902637315.1_WOLB0109
Paenibacillus sp. TCA20	Bacteria;Terrabacteria group;Firmicutes	TCA20	SAMD00017271	PRJDB2870	GCA_000732325.1	Contig	5.63142	45.7		BBIW01	33	4990	2014-07-09T00:00:00Z	ftp://ftp.ncbi.nlm.nih.gov/genomes/all/GCA/000/732/325/GCA_000732325.1_ASM73232v1	ftp://ftp.ncbi.nlm.nih.gov/genomes/all/GCF/000/732/325/GCF_000732325.1_ASM73232v1
Bacteroides sp. 4_1_36	Bacteria;FCB group;Bacteroidetes/Chlorobi group	4_1_36	SAMN02463765	PRJNA39357	GCA_000185585.1	Scaffold	4.63876	46.4		ACTC01	38	3594	2011-01-04T00:00:00Z	ftp://ftp.ncbi.nlm.nih.gov/genomes/all/GCA/000/185/585/GCA_000185585.1_ASM18558v1	ftp://ftp.ncbi.nlm.nih.gov/genomes/all/GCF/000/185/585/GCF_000185585.1_ASM18558v1
Ruminococcus sp. AF16-50	Bacteria;Terrabacteria group;Firmicutes	AF16-50	SAMN09734318	PRJNA482748	GCA_003461465.1	Scaffold	2.97991	42.8		QTXD01	76	2667	2018-08-31T00:00:00Z	ftp://ftp.ncbi.nlm.nih.gov/genomes/all/GCA/003/461/465/GCA_003461465.1_ASM346146v1	ftp://ftp.ncbi.nlm.nih.gov/genomes/all/GCF/003/461/465/GCF_003461465.1_ASM346146v1
uncultured Eubacterium sp.	Bacteria;Terrabacteria group;Firmicutes	RUG185	SAMEA104666778	PRJEB21624	GCA_900316325.1	Contig	2.6508	36.1		ONCL01	248	0	2018-03-19T00:00:00Z	ftp://ftp.ncbi.nlm.nih.gov/genomes/all/GCA/900/316/325/GCA_900316325.1_Rumen_uncultured_genome_RUG185
Alcanivorax sp.	Bacteria;Proteobacteria;Gammaproteobacteria	UBA10724	SAMN08019527	PRJNA417962	GCA_003451535.1	Scaffold	2.71145	60.3		DMGJ01	408	3278	2018-09-04T00:00:00Z	ftp://ftp.ncbi.nlm.nih.gov/genomes/all/GCA/003/451/535/GCA_003451535.1_ASM345153v1
Treponema sp.	Bacteria;Spirochaetes;Spirochaetia	Co191P1bin38	SAMN12581622	PRJNA560329	GCA_009786675.1	Contig	1.51894	59.4		WQRP01	171	0	2019-12-20T00:00:00Z	ftp://ftp.ncbi.nlm.nih.gov/genomes/all/GCA/009/786/675/GCA_009786675.1_ASM978667v1
uncultured Prevotella sp.	Bacteria;FCB group;Bacteroidetes/Chlorobi group	RUG13715	SAMEA6151852	PRJEB31266	GCA_902791915.1	Scaffold	2.34941	47.5		CADAXL01	33	0	2020-02-10T00:00:00Z	ftp://ftp.ncbi.nlm.nih.gov/genomes/all/GCA/902/791/915/GCA_902791915.1_Rumen_uncultured_genome_RUG13715
Enterococcus sp.	Bacteria;Terrabacteria group;Firmicutes	UBA9139	SAMN08017483	PRJNA417962	GCA_003448895.1	Scaffold	2.9768	42.4		DLXE01	402	2980	2018-09-04T00:00:00Z	ftp://ftp.ncbi.nlm.nih.gov/genomes/all/GCA/003/448/895/GCA_003448895.1_ASM344889v1
uncultured Methanobrevibacter sp.	Archaea;Euryarchaeota;Methanomada group	RUG13973	SAMEA6152111	PRJEB31266	GCA_902794475.1	Scaffold	2.27465	35.9		CADBHR01	210	0	2020-02-10T00:00:00Z	ftp://ftp.ncbi.nlm.nih.gov/genomes/all/GCA/902/794/475/GCA_902794475.1_Rumen_uncultured_genome_RUG13973
Pantoea sp. M_3	Bacteria;Proteobacteria;Gammaproteobacteria	M_3	SAMN12692264	PRJNA563888	GCA_008631505.1	Scaffold	4.90673	55		VWUK01	56	4505	2019-09-21T00:00:00Z	ftp://ftp.ncbi.nlm.nih.gov/genomes/all/GCA/008/631/505/GCA_008631505.1_ASM863150v1	ftp://ftp.ncbi.nlm.nih.gov/genomes/all/GCF/008/631/505/GCF_008631505.1_ASM863150v1
Lactobacillus sp. UMNPBX4	Bacteria;Terrabacteria group;Firmicutes	UMNPBX4	SAMN07702355	PRJNA412075	GCA_002554115.1	Contig	1.97027	36.6		PCZF01	155	1799	2017-10-16T00:00:00Z	ftp://ftp.ncbi.nlm.nih.gov/genomes/all/GCA/002/554/115/GCA_002554115.1_ASM255411v1	ftp://ftp.ncbi.nlm.nih.gov/genomes/all/GCF/002/554/115/GCF_002554115.1_ASM255411v1
Mycobacterium sp. E2479	Bacteria;Terrabacteria group;Actinobacteria	E2479	SAMN04634224	PRJNA305922	GCA_001667925.1	Contig	5.67262	66.1		LZJR01	174	5064	2016-06-17T00:00:00Z	ftp://ftp.ncbi.nlm.nih.gov/genomes/all/GCA/001/667/925/GCA_001667925.1_ASM166792v1	ftp://ftp.ncbi.nlm.nih.gov/genomes/all/GCF/001/667/925/GCF_001667925.1_ASM166792v1
Streptococcus sp. HMSC064H02	Bacteria;Terrabacteria group;Firmicutes	HMSC064H02	SAMN04498617	PRJNA296243	GCA_001837275.1	Scaffold	2.12712	35.3		LTPM01	39	2106	2016-10-25T00:00:00Z	ftp://ftp.ncbi.nlm.nih.gov/genomes/all/GCA/001/837/275/GCA_001837275.1_ASM183727v1	ftp://ftp.ncbi.nlm.nih.gov/genomes/all/GCF/001/837/275/GCF_001837275.1_ASM183727v1
Bradyrhizobium sp. UBA2491	Bacteria;Proteobacteria;Alphaproteobacteria	UBA2491	SAMN06451082	PRJNA348753	GCA_002341725.1	Scaffold	7.24865	64.7		DDOP01	108	0	2017-09-22T00:00:00Z	ftp://ftp.ncbi.nlm.nih.gov/genomes/all/GCA/002/341/725/GCA_002341725.1_ASM234172v1
Arthrobacter sp. AFG20	Bacteria;Terrabacteria group;Actinobacteria	AFG20	SAMN08164553	PRJNA422038	GCA_002892795.1	Contig	4.90855	65.9		PJMC01	49	4317	2018-01-19T00:00:00Z	ftp://ftp.ncbi.nlm.nih.gov/genomes/all/GCA/002/892/795/GCA_002892795.1_ASM289279v1	ftp://ftp.ncbi.nlm.nih.gov/genomes/all/GCF/002/892/795/GCF_002892795.1_ASM289279v1
Escherichia sp. MOD1-EC6158	Bacteria;Proteobacteria;Gammaproteobacteria	MOD1-EC6158	SAMN05440260	PRJNA230969	GCA_002965085.1	Contig	4.76751	50.4		PTSC01	295	4420	2018-02-28T00:00:00Z	ftp://ftp.ncbi.nlm.nih.gov/genomes/all/GCA/002/965/085/GCA_002965085.1_ASM296508v1	ftp://ftp.ncbi.nlm.nih.gov/genomes/all/GCF/002/965/085/GCF_002965085.1_ASM296508v1
Corynebacterium sp. HMSC06D04	Bacteria;Terrabacteria group;Actinobacteria	HMSC06D04	SAMN03433350	PRJNA269892	GCA_001807315.1	Scaffold	2.67258	59		LWOE01	43	2381	2016-10-17T00:00:00Z	ftp://ftp.ncbi.nlm.nih.gov/genomes/all/GCA/001/807/315/GCA_001807315.1_ASM180731v1	ftp://ftp.ncbi.nlm.nih.gov/genomes/all/GCF/001/807/315/GCF_001807315.1_ASM180731v1
Staphylococcus sp. HMSC065A08	Bacteria;Terrabacteria group;Firmicutes	HMSC065A08	SAMN04480342	PRJNA300067	GCA_001813455.1	Scaffold	2.63393	32.5		LTWP01	73	2433	2016-10-17T00:00:00Z	ftp://ftp.ncbi.nlm.nih.gov/genomes/all/GCA/001/813/455/GCA_001813455.1_ASM181345v1	ftp://ftp.ncbi.nlm.nih.gov/genomes/all/GCF/001/813/455/GCF_001813455.1_ASM181345v1
Synechococcus sp. SB0662_bin_14	Bacteria;Terrabacteria group;Cyanobacteria/Melainabacteria group	SB0662_bin_14	SAMN12598247	PRJNA555144	GCA_009840445.1	Scaffold	2.1643	62.1		VXNS01	85	1997	2020-01-09T00:00:00Z	ftp://ftp.ncbi.nlm.nih.gov/genomes/all/GCA/009/840/445/GCA_009840445.1_ASM984044v1
Enterobacter sp. BWH 39	Bacteria;Proteobacteria;Gammaproteobacteria	BWH 39	SAMN02138601	PRJNA201976	GCA_000534475.1	Scaffold	4.99632	55		JCLG01	8	4597	2014-02-03T00:00:00Z	ftp://ftp.ncbi.nlm.nih.gov/genomes/all/GCA/000/534/475/GCA_000534475.1_Ente_cloa_complex_BWH_39_V1	ftp://ftp.ncbi.nlm.nih.gov/genomes/all/GCF/000/534/475/GCF_000534475.1_Ente_cloa_complex_BWH_39_V1
Rhodococcus sp. JT-3	Bacteria;Terrabacteria group;Actinobacteria	JT-3	SAMN10230470	PRJNA495728	GCA_009766235.1	Contig	6.88301	62.4		RCTE01	105	6315	2019-12-18T00:00:00Z	ftp://ftp.ncbi.nlm.nih.gov/genomes/all/GCA/009/766/235/GCA_009766235.1_ASM976623v1	ftp://ftp.ncbi.nlm.nih.gov/genomes/all/GCF/009/766/235/GCF_009766235.1_ASM976623v1
Sphingomonas sp. 1F27F7B	Bacteria;Proteobacteria;Alphaproteobacteria	1F27F7B	SAMN08712253	PRJNA414404	GCA_005503355.1	Contig	5.00418	66.9		SCMK01	57	4515	2019-05-17T00:00:00Z	ftp://ftp.ncbi.nlm.nih.gov/genomes/all/GCA/005/503/355/GCA_005503355.1_ASM550335v1	ftp://ftp.ncbi.nlm.nih.gov/genomes/all/GCF/005/503/355/GCF_005503355.1_ASM550335v1
Clostridium sp. AM51-4	Bacteria;Terrabacteria group;Firmicutes	AM51-4	SAMN09736627	PRJNA482748	GCA_003478285.1	Scaffold	4.04439	43.9		QUEZ01	79	3257	2018-09-06T00:00:00Z	ftp://ftp.ncbi.nlm.nih.gov/genomes/all/GCA/003/478/285/GCA_003478285.1_ASM347828v1	ftp://ftp.ncbi.nlm.nih.gov/genomes/all/GCF/003/478/285/GCF_003478285.1_ASM347828v1
Pseudomonas sp. S5D5	Bacteria;Proteobacteria;Gammaproteobacteria	S5D5	SAMN08475993	PRJNA433821	GCA_003013355.1	Contig	7.00546	61.6		PTEO01	2	6111	2018-03-21T00:00:00Z	ftp://ftp.ncbi.nlm.nih.gov/genomes/all/GCA/003/013/355/GCA_003013355.1_ASM301335v1	ftp://ftp.ncbi.nlm.nih.gov/genomes/all/GCF/003/013/355/GCF_003013355.1_ASM301335v1
Bacillus sp. RUPDJ	Bacteria;Terrabacteria group;Firmicutes	RUPDJ	SAMN05880571	PRJEB18903	GCA_900156485.1	Scaffold	4.04492	46.3		FTNS01	20	3891	2017-01-14T00:00:00Z	ftp://ftp.ncbi.nlm.nih.gov/genomes/all/GCA/900/156/485/GCA_900156485.1_IMG-taxon_2708743157_annotated_assembly	ftp://ftp.ncbi.nlm.nih.gov/genomes/all/GCF/900/156/485/GCF_900156485.1_IMG-taxon_2708743157_annotated_assembly
Flavobacterium sp. IMCC34759	Bacteria;FCB group;Bacteroidetes/Chlorobi group	IMCC34759	SAMN09281180	PRJNA473691	GCA_003202435.1	Contig	5.22321	34.1		QJHK01	89	4164	2018-06-07T00:00:00Z	ftp://ftp.ncbi.nlm.nih.gov/genomes/all/GCA/003/202/435/GCA_003202435.1_ASM320243v1	ftp://ftp.ncbi.nlm.nih.gov/genomes/all/GCF/003/202/435/GCF_003202435.1_ASM320243v1
Acinetobacter sp. 230853	Bacteria;Proteobacteria;Gammaproteobacteria	230853	SAMN02380519	PRJNA194727	GCA_000581195.1	Contig	3.23528	41.5		JEWW01	55	2894	2014-02-25T00:00:00Z	ftp://ftp.ncbi.nlm.nih.gov/genomes/all/GCA/000/581/195/GCA_000581195.1_ASM58119v1	ftp://ftp.ncbi.nlm.nih.gov/genomes/all/GCF/000/581/195/GCF_000581195.1_ASM58119v1
Streptomyces sp. PAN_FS17	Bacteria;Terrabacteria group;Actinobacteria	PAN_FS17	SAMN05216482	PRJEB16441	GCA_900105465.1	Contig	10.4679	70.8		FNTN01	2	8717	2016-10-22T00:00:00Z	ftp://ftp.ncbi.nlm.nih.gov/genomes/all/GCA/900/105/465/GCA_900105465.1_IMG-taxon_2671180174_annotated_assembly	ftp://ftp.ncbi.nlm.nih.gov/genomes/all/GCF/900/105/465/GCF_900105465.1_IMG-taxon_2671180174_annotated_assembly
Enterococcus durans	Bacteria;Terrabacteria group;Firmicutes	BIOML-A12	SAMN11945373	PRJNA544527	GCA_009875155.1	Scaffold	3.06778	38		WWRB01	165	2671	2020-01-14T00:00:00Z	ftp://ftp.ncbi.nlm.nih.gov/genomes/all/GCA/009/875/155/GCA_009875155.1_ASM987515v1	ftp://ftp.ncbi.nlm.nih.gov/genomes/all/GCF/009/875/155/GCF_009875155.1_ASM987515v1
Enterococcus hirae	Bacteria;Terrabacteria group;Firmicutes	BIOML-A78	SAMN11945524	PRJNA544527	GCA_009893145.1	Contig	2.84035	36.9		WXPK01	21	2453	2020-01-16T00:00:00Z	ftp://ftp.ncbi.nlm.nih.gov/genomes/all/GCA/009/893/145/GCA_009893145.1_ASM989314v1	ftp://ftp.ncbi.nlm.nih.gov/genomes/all/GCF/009/893/145/GCF_009893145.1_ASM989314v1
Burkholderia cepacia	Bacteria;Proteobacteria;Betaproteobacteria	Bp9034	SAMN09073280	PRJNA451205	GCA_003858185.1	Contig	8.24182	66.7		QTRD01	131	7358	2018-12-03T00:00:00Z	ftp://ftp.ncbi.nlm.nih.gov/genomes/all/GCA/003/858/185/GCA_003858185.1_ASM385818v1	ftp://ftp.ncbi.nlm.nih.gov/genomes/all/GCF/003/858/185/GCF_003858185.1_ASM385818v1
Pseudomonas viridiflava	Bacteria;Proteobacteria;Gammaproteobacteria	p5.E4	SAMEA104472924	PRJEB24450	GCA_900599385.1	Contig	5.97232	59.3		UVVD01	40	5198	2018-10-23T00:00:00Z	ftp://ftp.ncbi.nlm.nih.gov/genomes/all/GCA/900/599/385/GCA_900599385.1_p5.E4	ftp://ftp.ncbi.nlm.nih.gov/genomes/all/GCF/900/599/385/GCF_900599385.1_p5.E4
Mycobacteroides abscessus subsp. bolletii	Bacteria;Terrabacteria group;Actinobacteria	754	SAMEA2259559	PRJEB2779	GCA_900132465.1	Scaffold	5.10234	64		FVFK01	55	4887	2017-03-10T00:00:00Z	ftp://ftp.ncbi.nlm.nih.gov/genomes/all/GCA/900/132/465/GCA_900132465.1_11861_7_22	ftp://ftp.ncbi.nlm.nih.gov/genomes/all/GCF/900/132/465/GCF_900132465.1_11861_7_22
Staphylococcus pseudintermedius	Bacteria;Terrabacteria group;Firmicutes	MRSP 1019	SAMN08475772	PRJNA418768	GCA_002976235.1	Contig	2.7379	37.2		PRDP01	46	2516	2018-03-07T00:00:00Z	ftp://ftp.ncbi.nlm.nih.gov/genomes/all/GCA/002/976/235/GCA_002976235.1_ASM297623v1	ftp://ftp.ncbi.nlm.nih.gov/genomes/all/GCF/002/976/235/GCF_002976235.1_ASM297623v1
Klebsiella aerogenes	Bacteria;Proteobacteria;Gammaproteobacteria	GN02355	SAMN03495942	PRJNA259658	GCA_001011265.1	Contig	5.18907	55.1		LDBG01	49	4812	2015-05-21T00:00:00Z	ftp://ftp.ncbi.nlm.nih.gov/genomes/all/GCA/001/011/265/GCA_001011265.1_ASM101126v1	ftp://ftp.ncbi.nlm.nih.gov/genomes/all/GCF/001/011/265/GCF_001011265.1_ASM101126v1
Xanthomonas perforans	Bacteria;Proteobacteria;Gammaproteobacteria	GEV2049	SAMN08610926	PRJNA436012	GCA_004102275.1	Scaffold	5.20223	64.7		PUWF01	349	4351	2019-01-22T00:00:00Z	ftp://ftp.ncbi.nlm.nih.gov/genomes/all/GCA/004/102/275/GCA_004102275.1_ASM410227v1	ftp://ftp.ncbi.nlm.nih.gov/genomes/all/GCF/004/102/275/GCF_004102275.1_ASM410227v1
Enterobacter hormaechei	Bacteria;Proteobacteria;Gammaproteobacteria	UCICRE 5	SAMN02138610	PRJNA201988	GCA_000492575.1	Scaffold	5.06286	55.3		AYIK01	3	4644	2013-10-30T00:00:00Z	ftp://ftp.ncbi.nlm.nih.gov/genomes/all/GCA/000/492/575/GCA_000492575.1_Ente_cloa_UCI_5_V1	ftp://ftp.ncbi.nlm.nih.gov/genomes/all/GCF/000/492/575/GCF_000492575.1_Ente_cloa_UCI_5_V1
Citrobacter freundii	Bacteria;Proteobacteria;Gammaproteobacteria	CF7_ST91	SAMN05441416	PRJNA335395	GCA_001880845.1	Contig	5.30295	51.9		MCOO01	214	5053	2016-11-17T00:00:00Z	ftp://ftp.ncbi.nlm.nih.gov/genomes/all/GCA/001/880/845/GCA_001880845.1_ASM188084v1	ftp://ftp.ncbi.nlm.nih.gov/genomes/all/GCF/001/880/845/GCF_001880845.1_ASM188084v1
uncultured bacterium	Bacteria;environmental samples;uncultured bacterium	RUG14492	SAMEA6152630	PRJEB31266	GCA_902799715.1	Scaffold	2.55122	64.8		CADCBS01	172	0	2020-02-10T00:00:00Z	ftp://ftp.ncbi.nlm.nih.gov/genomes/all/GCA/902/799/715/GCA_902799715.1_Rumen_uncultured_genome_RUG14492
Acinetobacter pittii TG6411	Bacteria;Proteobacteria;Gammaproteobacteria	TG6411	SAMN02471268	PRJNA172716	GCA_000302375.1	Contig	3.91974	38.8		AMJI01	66	3653	2012-10-02T00:00:00Z	ftp://ftp.ncbi.nlm.nih.gov/genomes/all/GCA/000/302/375/GCA_000302375.1_ASM30237v1	ftp://ftp.ncbi.nlm.nih.gov/genomes/all/GCF/000/302/375/GCF_000302375.1_ASM30237v1
Corynebacterium pseudotuberculosis PAT10	Bacteria;Terrabacteria group;Actinobacteria	PAT10	SAMN02603741	PRJNA61115	GCA_000221625.1	Complete	2.33532	52.2	chromosome:NC_017305.1/CP002924.1		1	1980	2011-07-27T00:00:00Z	ftp://ftp.ncbi.nlm.nih.gov/genomes/all/GCA/000/221/625/GCA_000221625.1_ASM22162v1	ftp://ftp.ncbi.nlm.nih.gov/genomes/all/GCF/000/221/625/GCF_000221625.1_ASM22162v1
Pseudoalteromonas sp. TB41	Bacteria;Proteobacteria;Gammaproteobacteria	TB41	SAMN02260220	PRJNA202402	GCA_000497975.1	Scaffold	4.63261	40.3		AUTH01	122	3996	2013-11-20T00:00:00Z	ftp://ftp.ncbi.nlm.nih.gov/genomes/all/GCA/000/497/975/GCA_000497975.1_TB41	ftp://ftp.ncbi.nlm.nih.gov/genomes/all/GCF/000/497/975/GCF_000497975.1_TB41
Pseudomonas savastanoi pv. glycinea	Bacteria;Proteobacteria;Gammaproteobacteria	ICMP 4966	SAMN03976351	PRJNA292453	GCA_003702845.1	Scaffold	5.82075	58		RBUD01	1287	5086	2018-10-30T00:00:00Z	ftp://ftp.ncbi.nlm.nih.gov/genomes/all/GCA/003/702/845/GCA_003702845.1_ASM370284v1	ftp://ftp.ncbi.nlm.nih.gov/genomes/all/GCF/003/702/845/GCF_003702845.1_ASM370284v1
Klebsiella variicola	Bacteria;Proteobacteria;Gammaproteobacteria	EuSCAPE_IT309	SAMEA3538677	PRJEB10018	GCA_900509605.1	Contig	5.65691	57.3		UKAC01	117	5340	2018-08-19T00:00:00Z	ftp://ftp.ncbi.nlm.nih.gov/genomes/all/GCA/900/509/605/GCA_900509605.1_18174_7_43	ftp://ftp.ncbi.nlm.nih.gov/genomes/all/GCF/900/509/605/GCF_900509605.1_18174_7_43
Acinetobacter nosocomialis	Bacteria;Proteobacteria;Gammaproteobacteria	UBA6008	SAMN06450857	PRJNA348753	GCA_002429525.1	Scaffold	3.60416	38.7		DJAG01	42	0	2017-10-04T00:00:00Z	ftp://ftp.ncbi.nlm.nih.gov/genomes/all/GCA/002/429/525/GCA_002429525.1_ASM242952v1
Prevotella copri	Bacteria;FCB group;Bacteroidetes/Chlorobi group	iAK2714	SAMN12583310	PRJNA559898	GCA_009494185.1	Contig	3.08292	44.7		VZCL01	962	2912	2019-11-01T00:00:00Z	ftp://ftp.ncbi.nlm.nih.gov/genomes/all/GCA/009/494/185/GCA_009494185.1_ASM949418v1
Lactobacillus paracasei	Bacteria;Terrabacteria group;Firmicutes	DTA72	SAMN13679055	PRJNA597585	GCA_009823605.1	Scaffold	3.10377	46.3		WUJH01	107	2879	2019-12-31T00:00:00Z	ftp://ftp.ncbi.nlm.nih.gov/genomes/all/GCA/009/823/605/GCA_009823605.1_ASM982360v1	ftp://ftp.ncbi.nlm.nih.gov/genomes/all/GCF/009/823/605/GCF_009823605.1_ASM982360v1
Staphylococcus hominis	Bacteria;Terrabacteria group;Firmicutes	RE2.9	SAMN04590066	PRJNA316783	GCA_010093095.1	Contig	2.20694	31.4		LWJQ01	162	2088	2020-02-03T00:00:00Z	ftp://ftp.ncbi.nlm.nih.gov/genomes/all/GCA/010/093/095/GCA_010093095.1_ASM1009309v1	ftp://ftp.ncbi.nlm.nih.gov/genomes/all/GCF/010/093/095/GCF_010093095.1_ASM1009309v1
Lactobacillus crispatus	Bacteria;Terrabacteria group;Firmicutes	RL06	SAMN07213188	PRJNA390079	GCA_004361635.1	Contig	2.19014	37		NKLO01	371	2071	2019-03-22T00:00:00Z	ftp://ftp.ncbi.nlm.nih.gov/genomes/all/GCA/004/361/635/GCA_004361635.1_ASM436163v1	ftp://ftp.ncbi.nlm.nih.gov/genomes/all/GCF/004/361/635/GCF_004361635.1_ASM436163v1
Bacillus pseudomycoides	Bacteria;Terrabacteria group;Firmicutes	AFS088703	SAMN07598577	PRJNA400804	GCA_002568975.1	Scaffold	5.64648	35.4		NVET01	404	5382	2017-10-17T00:00:00Z	ftp://ftp.ncbi.nlm.nih.gov/genomes/all/GCA/002/568/975/GCA_002568975.1_ASM256897v1	ftp://ftp.ncbi.nlm.nih.gov/genomes/all/GCF/002/568/975/GCF_002568975.1_ASM256897v1
Akkermansia muciniphila	Bacteria;PVC group;Verrucomicrobia	BIOML-A19	SAMN11943019	PRJNA544527	GCA_008423135.1	Scaffold	2.76138	55.1		VVJN01	25	2240	2019-09-16T00:00:00Z	ftp://ftp.ncbi.nlm.nih.gov/genomes/all/GCA/008/423/135/GCA_008423135.1_ASM842313v1	ftp://ftp.ncbi.nlm.nih.gov/genomes/all/GCF/008/423/135/GCF_008423135.1_ASM842313v1
Flavobacterium psychrophilum	Bacteria;FCB group;Bacteroidetes/Chlorobi group	KU 060626-4	SAMEA104125756	PRJEB21067	GCA_900186475.1	Contig	2.53018	32.5		FYCU01	183	2241	2017-07-29T00:00:00Z	ftp://ftp.ncbi.nlm.nih.gov/genomes/all/GCA/900/186/475/GCA_900186475.1_KU060626-4_V1	ftp://ftp.ncbi.nlm.nih.gov/genomes/all/GCF/900/186/475/GCF_900186475.1_KU060626-4_V1
Burkholderia ubonensis	Bacteria;Proteobacteria;Betaproteobacteria	MSMB2043	SAMN03449279	PRJNA279182	GCA_001524605.1	Contig	7.4661	67.4		LOXW01	102	6499	2016-01-21T00:00:00Z	ftp://ftp.ncbi.nlm.nih.gov/genomes/all/GCA/001/524/605/GCA_001524605.1_ASM152460v1	ftp://ftp.ncbi.nlm.nih.gov/genomes/all/GCF/001/524/605/GCF_001524605.1_ASM152460v1
Pseudomonas stutzeri	Bacteria;Proteobacteria;Gammaproteobacteria	UBA5137	SAMN06452500	PRJNA348753	GCA_002413985.1	Scaffold	3.56959	64.3		DHYF01	14	0	2017-10-03T00:00:00Z	ftp://ftp.ncbi.nlm.nih.gov/genomes/all/GCA/002/413/985/GCA_002413985.1_ASM241398v1
Campylobacter concisus UNSW2	Bacteria;Proteobacteria;delta/epsilon subdivisions	UNSW2	SAMN02471192	PRJNA177552	GCA_000466725.1	Contig	2.01366	39.2		ANNJ01	98	1982	2013-09-13T00:00:00Z	ftp://ftp.ncbi.nlm.nih.gov/genomes/all/GCA/000/466/725/GCA_000466725.1_UNSW2	ftp://ftp.ncbi.nlm.nih.gov/genomes/all/GCF/000/466/725/GCF_000466725.1_UNSW2
Vibrio sp. ZF57	Bacteria;Proteobacteria;Gammaproteobacteria	ZF57	SAMN04867924	PRJNA318805	GCA_001691235.1	Scaffold	4.8517	44.5		MAKD01	142	4101	2016-07-21T00:00:00Z	ftp://ftp.ncbi.nlm.nih.gov/genomes/all/GCA/001/691/235/GCA_001691235.1_ASM169123v1	ftp://ftp.ncbi.nlm.nih.gov/genomes/all/GCF/001/691/235/GCF_001691235.1_ASM169123v1
Mycobacteroides abscessus subsp. abscessus	Bacteria;Terrabacteria group;Actinobacteria	381	SAMEA2068963	PRJEB2779	GCA_900133355.1	Contig	4.96346	64.2		FVHI01	17	4768	2017-03-10T00:00:00Z	ftp://ftp.ncbi.nlm.nih.gov/genomes/all/GCA/900/133/355/GCA_900133355.1_10250_1_41	ftp://ftp.ncbi.nlm.nih.gov/genomes/all/GCF/900/133/355/GCF_900133355.1_10250_1_41
Enterobacter cloacae	Bacteria;Proteobacteria;Gammaproteobacteria	CC90	SAMN09862368	PRJNA486965	GCA_008502045.1	Scaffold	5.11007	54.6		QWFQ01	51	4753	2019-09-18T00:00:00Z	ftp://ftp.ncbi.nlm.nih.gov/genomes/all/GCA/008/502/045/GCA_008502045.1_CC90	ftp://ftp.ncbi.nlm.nih.gov/genomes/all/GCF/008/502/045/GCF_008502045.1_CC90
Moraxella catarrhalis	Bacteria;Proteobacteria;Gammaproteobacteria	COPD_M139	SAMN09947560	PRJNA488991	GCA_003625925.1	Contig	1.99329	41.5		QZGI01	49	1795	2018-10-06T00:00:00Z	ftp://ftp.ncbi.nlm.nih.gov/genomes/all/GCA/003/625/925/GCA_003625925.1_ASM362592v1	ftp://ftp.ncbi.nlm.nih.gov/genomes/all/GCF/003/625/925/GCF_003625925.1_ASM362592v1
Lactobacillus salivarius	Bacteria;Terrabacteria group;Firmicutes	JCM 1044	SAMN06163266	PRJNA357984	GCA_002079485.1	Scaffold	1.79909	32.6		NBEH01	45	1671	2017-04-05T00:00:00Z	ftp://ftp.ncbi.nlm.nih.gov/genomes/all/GCA/002/079/485/GCA_002079485.1_ASM207948v1	ftp://ftp.ncbi.nlm.nih.gov/genomes/all/GCF/002/079/485/GCF_002079485.1_ASM207948v1
Cronobacter sakazakii	Bacteria;Proteobacteria;Gammaproteobacteria	MOD1_KW11	SAMN07205641	PRJNA258403	GCA_002532275.1	Scaffold	4.44635	56.8		NITE01	31	4122	2017-10-12T00:00:00Z	ftp://ftp.ncbi.nlm.nih.gov/genomes/all/GCA/002/532/275/GCA_002532275.1_ASM253227v1	ftp://ftp.ncbi.nlm.nih.gov/genomes/all/GCF/002/532/275/GCF_002532275.1_ASM253227v1
Klebsiella oxytoca	Bacteria;Proteobacteria;Gammaproteobacteria	2880STDY5682495	SAMEA2273580	PRJEB5065	GCA_900083785.1	Scaffold	6.28835	54.8		FKZG01	55	5871	2016-05-19T00:00:00Z	ftp://ftp.ncbi.nlm.nih.gov/genomes/all/GCA/900/083/785/GCA_900083785.1_12045_6_48	ftp://ftp.ncbi.nlm.nih.gov/genomes/all/GCF/900/083/785/GCF_900083785.1_12045_6_48
Proteus mirabilis	Bacteria;Proteobacteria;Gammaproteobacteria	XH1559	SAMN14363857	PRJNA612157	GCA_011604105.1	Contig	4.11909	39		JAAONC01	152	3771	2020-03-21T00:00:00Z	ftp://ftp.ncbi.nlm.nih.gov/genomes/all/GCA/011/604/105/GCA_011604105.1_ASM1160410v1	ftp://ftp.ncbi.nlm.nih.gov/genomes/all/GCF/011/604/105/GCF_011604105.1_ASM1160410v1
Campylobacter coli	Bacteria;Proteobacteria;delta/epsilon subdivisions	n/a	SAMEA3683038	PRJEB11972	GCA_001491215.1	Contig	1.72091	31.1		FAYX01	32	1672	2015-12-17T00:00:00Z	ftp://ftp.ncbi.nlm.nih.gov/genomes/all/GCA/001/491/215/GCA_001491215.1_H130600457	ftp://ftp.ncbi.nlm.nih.gov/genomes/all/GCF/001/491/215/GCF_001491215.1_H130600457
Staphylococcus haemolyticus	Bacteria;Terrabacteria group;Firmicutes	DE0593	SAMN11792753	PRJNA543692	GCA_007665515.1	Scaffold	2.45398	32.7		VDNK01	91	2318	2019-07-30T00:00:00Z	ftp://ftp.ncbi.nlm.nih.gov/genomes/all/GCA/007/665/515/GCA_007665515.1_ASM766551v1	ftp://ftp.ncbi.nlm.nih.gov/genomes/all/GCF/007/665/515/GCF_007665515.1_ASM766551v1
Cutibacterium acnes subsp. defendens	Bacteria;Terrabacteria group;Actinobacteria	11-49	SAMN06319232	PRJNA373977	GCA_002572785.1	Contig	2.54075	60.1		MVCN01	17	2324	2017-10-17T00:00:00Z	ftp://ftp.ncbi.nlm.nih.gov/genomes/all/GCA/002/572/785/GCA_002572785.1_ASM257278v1	ftp://ftp.ncbi.nlm.nih.gov/genomes/all/GCF/002/572/785/GCF_002572785.1_ASM257278v1
Burkholderia sp. Bp9125	Bacteria;Proteobacteria;Betaproteobacteria	Bp9125	SAMN09073367	PRJNA451205	GCA_003853435.1	Contig	8.11144	67.3		QTPT01	112	7193	2018-11-30T00:00:00Z	ftp://ftp.ncbi.nlm.nih.gov/genomes/all/GCA/003/853/435/GCA_003853435.1_ASM385343v1	ftp://ftp.ncbi.nlm.nih.gov/genomes/all/GCF/003/853/435/GCF_003853435.1_ASM385343v1
Lactobacillus plantarum	Bacteria;Terrabacteria group;Firmicutes	SRCM103362	SAMN10743347	PRJNA515153	GCA_004101605.1	Complete	3.11817	44.6661	chromosome:NZ_CP035156.1/CP035156.1; plasmid unnamed1:NZ_CP035157.1/CP035157.1; plasmid unnamed2:NZ_CP035158.1/CP035158.1; plasmid unnamed3:NZ_CP035159.1/CP035159.1; plasmid unnamed4:NZ_CP035160.1/CP035160.1		5	2711	2019-01-22T00:00:00Z	ftp://ftp.ncbi.nlm.nih.gov/genomes/all/GCA/004/101/605/GCA_004101605.1_ASM410160v1	ftp://ftp.ncbi.nlm.nih.gov/genomes/all/GCF/004/101/605/GCF_004101605.1_ASM410160v1
Serratia marcescens	Bacteria;Proteobacteria;Gammaproteobacteria	ID148696	SAMN08367723	PRJNA430250	GCA_002920375.1	Contig	5.14283	60.1		PQOB01	46	4703	2018-02-06T00:00:00Z	ftp://ftp.ncbi.nlm.nih.gov/genomes/all/GCA/002/920/375/GCA_002920375.1_ASM292037v1	ftp://ftp.ncbi.nlm.nih.gov/genomes/all/GCF/002/920/375/GCF_002920375.1_ASM292037v1
Mannheimia haemolytica	Bacteria;Proteobacteria;Gammaproteobacteria	UGA-A3-56-1	SAMN10847978	PRJNA517942	GCA_007003885.1	Scaffold	2.52086	41.1		VAHQ01	151	2361	2019-07-15T00:00:00Z	ftp://ftp.ncbi.nlm.nih.gov/genomes/all/GCA/007/003/885/GCA_007003885.1_ASM700388v1	ftp://ftp.ncbi.nlm.nih.gov/genomes/all/GCF/007/003/885/GCF_007003885.1_ASM700388v1
Yersinia enterocolitica	Bacteria;Proteobacteria;Gammaproteobacteria	YE119/02	SAMEA980162	PRJEB2116	GCA_001219745.1	Scaffold	4.53876	46.8		CTIM01	118	3944	2015-03-26T00:00:00Z	ftp://ftp.ncbi.nlm.nih.gov/genomes/all/GCA/001/219/745/GCA_001219745.1_4976_1_6	ftp://ftp.ncbi.nlm.nih.gov/genomes/all/GCF/001/219/745/GCF_001219745.1_4976_1_6
Bordetella pertussis	Bacteria;Proteobacteria;Betaproteobacteria	J264	SAMN08395620	PRJNA279196	GCA_004635145.1	Complete	4.11058	67.7	chromosome:NZ_CP026450.1/CP026450.1		1	3660	2019-04-05T00:00:00Z	ftp://ftp.ncbi.nlm.nih.gov/genomes/all/GCA/004/635/145/GCA_004635145.1_ASM463514v1	ftp://ftp.ncbi.nlm.nih.gov/genomes/all/GCF/004/635/145/GCF_004635145.1_ASM463514v1
Corynebacterium diphtheriae	Bacteria;Terrabacteria group;Actinobacteria	c113	SAMN06311209	PRJNA345527	GCA_002115335.1	Contig	2.43116	53.6		NDHT01	36	2177	2017-04-28T00:00:00Z	ftp://ftp.ncbi.nlm.nih.gov/genomes/all/GCA/002/115/335/GCA_002115335.1_ASM211533v1	ftp://ftp.ncbi.nlm.nih.gov/genomes/all/GCF/002/115/335/GCF_002115335.1_ASM211533v1
Mycoplasma pneumoniae	Bacteria;Terrabacteria group;Tenericutes	Mympn_5767	SAMN03897313	PRJNA291007	GCA_001296705.1	Scaffold	0.820469	40.1		LHQC01	12	684	2015-09-22T00:00:00Z	ftp://ftp.ncbi.nlm.nih.gov/genomes/all/GCA/001/296/705/GCA_001296705.1_ASM129670v1	ftp://ftp.ncbi.nlm.nih.gov/genomes/all/GCF/001/296/705/GCF_001296705.1_ASM129670v1
Sinorhizobium meliloti	Bacteria;Proteobacteria;Alphaproteobacteria	2119	SAMN07640927	PRJNA401434	GCA_004004685.1	Contig	6.56842	62.2		RPNY01	172	6191	2019-01-08T00:00:00Z	ftp://ftp.ncbi.nlm.nih.gov/genomes/all/GCA/004/004/685/GCA_004004685.1_ASM400468v1	ftp://ftp.ncbi.nlm.nih.gov/genomes/all/GCF/004/004/685/GCF_004004685.1_ASM400468v1
Bacteroides uniformis	Bacteria;FCB group;Bacteroidetes/Chlorobi group	BIOML-A84	SAMN11944115	PRJNA544527	GCA_009019195.1	Scaffold	5.00139	46.3		WCWK01	120	3983	2019-10-13T00:00:00Z	ftp://ftp.ncbi.nlm.nih.gov/genomes/all/GCA/009/019/195/GCA_009019195.1_ASM901919v1	ftp://ftp.ncbi.nlm.nih.gov/genomes/all/GCF/009/019/195/GCF_009019195.1_ASM901919v1
Bacillus megaterium	Bacteria;Terrabacteria group;Firmicutes	AFS072301	SAMN07598366	PRJNA400804	GCA_002567075.1	Scaffold	5.86273	37.5		NUZZ01	124	5760	2017-10-17T00:00:00Z	ftp://ftp.ncbi.nlm.nih.gov/genomes/all/GCA/002/567/075/GCA_002567075.1_ASM256707v1	ftp://ftp.ncbi.nlm.nih.gov/genomes/all/GCF/002/567/075/GCF_002567075.1_ASM256707v1
Brucella melitensis UK23/06	Bacteria;Proteobacteria;Alphaproteobacteria	UK23/06	SAMN00811220	PRJNA173602	GCA_000370765.1	Scaffold	3.29591	57.2		AQKH01	6	2950	2013-04-16T00:00:00Z	ftp://ftp.ncbi.nlm.nih.gov/genomes/all/GCA/000/370/765/GCA_000370765.1_Bruc_meli_UK23_06_V1	ftp://ftp.ncbi.nlm.nih.gov/genomes/all/GCF/000/370/765/GCF_000370765.1_Bruc_meli_UK23_06_V1
Lactobacillus rhamnosus	Bacteria;Terrabacteria group;Firmicutes	Lrh18	SAMN03196638	PRJNA253894	GCA_001657055.1	Contig	2.93447	46.6		JTIM01	81	2736	2016-06-03T00:00:00Z	ftp://ftp.ncbi.nlm.nih.gov/genomes/all/GCA/001/657/055/GCA_001657055.1_ASM165705v1	ftp://ftp.ncbi.nlm.nih.gov/genomes/all/GCF/001/657/055/GCF_001657055.1_ASM165705v1
Pasteurella multocida subsp. multocida	Bacteria;Proteobacteria;Gammaproteobacteria	Pesh	SAMN02721587	PRJNA244094	GCA_001027805.1	Contig	2.3502	40.3		JQAC01	32	2156	2015-06-14T00:00:00Z	ftp://ftp.ncbi.nlm.nih.gov/genomes/all/GCA/001/027/805/GCA_001027805.1_ASM102780v1	ftp://ftp.ncbi.nlm.nih.gov/genomes/all/GCF/001/027/805/GCF_001027805.1_ASM102780v1
Streptococcus equi subsp. equi	Bacteria;Terrabacteria group;Firmicutes	EQUI0155	SAMEA1032885	PRJEB2635	GCA_001177125.1	Contig	2.09338	41.2		CWCL01	76	1821	2015-06-24T00:00:00Z	ftp://ftp.ncbi.nlm.nih.gov/genomes/all/GCA/001/177/125/GCA_001177125.1_6903_6_10	ftp://ftp.ncbi.nlm.nih.gov/genomes/all/GCF/001/177/125/GCF_001177125.1_6903_6_10
Stenotrophomonas maltophilia	Bacteria;Proteobacteria;Gammaproteobacteria	411_SMAL	SAMN03197602	PRJNA267549	GCA_001071045.1	Scaffold	4.77976	66.2		JVIE01	33	4253	2015-07-10T00:00:00Z	ftp://ftp.ncbi.nlm.nih.gov/genomes/all/GCA/001/071/045/GCA_001071045.1_ASM107104v1	ftp://ftp.ncbi.nlm.nih.gov/genomes/all/GCF/001/071/045/GCF_001071045.1_ASM107104v1
Enterococcus faecium	Bacteria;Terrabacteria group;Firmicutes	HB-1	SAMN11960005	PRJNA546487	GCA_006337145.1	Complete	2.77285	38.2717	chromosome:NZ_CP040878.1/CP040878.1; plasmid punnamed:NZ_CP040877.1/CP040877.1		2	2609	2019-06-13T00:00:00Z	ftp://ftp.ncbi.nlm.nih.gov/genomes/all/GCA/006/337/145/GCA_006337145.1_ASM633714v1	ftp://ftp.ncbi.nlm.nih.gov/genomes/all/GCF/006/337/145/GCF_006337145.1_ASM633714v1
Streptococcus mutans TCI-170	Bacteria;Terrabacteria group;Firmicutes	TCI-170	SAMN02436605	PRJNA72025	GCA_000229185.2	Contig	1.89949	36.8		AGLA01	86	1813	2011-10-06T00:00:00Z	ftp://ftp.ncbi.nlm.nih.gov/genomes/all/GCA/000/229/185/GCA_000229185.2_SMUT5-NEX_7-170	ftp://ftp.ncbi.nlm.nih.gov/genomes/all/GCF/000/229/185/GCF_000229185.1_SMUT5-NEX_7-170
Neisseria gonorrhoeae	Bacteria;Proteobacteria;Betaproteobacteria	GCGS218	SAMEA1677431	PRJEB2090	GCA_001103185.1	Contig	2.09806	52.6		CQMZ01	70	1977	2015-03-23T00:00:00Z	ftp://ftp.ncbi.nlm.nih.gov/genomes/all/GCA/001/103/185/GCA_001103185.1_8727_5_68	ftp://ftp.ncbi.nlm.nih.gov/genomes/all/GCF/001/103/185/GCF_001103185.1_8727_5_68
Microcystis aeruginosa LL13-03	Bacteria;Terrabacteria group;Cyanobacteria/Melainabacteria group	LL13-03	SAMN13514169	PRJNA351875	GCA_009995885.1	Scaffold	5.13331	42.5		JAADBJ01	801	4578	2020-01-29T00:00:00Z	ftp://ftp.ncbi.nlm.nih.gov/genomes/all/GCA/009/995/885/GCA_009995885.1_ASM999588v1
Klebsiella pneumoniae	Bacteria;Proteobacteria;Gammaproteobacteria	AR_0107	SAMN04014948	PRJNA292904	GCA_002202275.1	Complete	5.65832	56.9972	chromosome:NZ_CP021955.1/CP021955.1; plasmid unitig_1_pilon:NZ_CP021956.1/CP021956.1; plasmid unitig_3j2_linear_pilon:NZ_CP021957.1/CP021957.1		3	5336	2017-06-20T00:00:00Z	ftp://ftp.ncbi.nlm.nih.gov/genomes/all/GCA/002/202/275/GCA_002202275.1_ASM220227v1	ftp://ftp.ncbi.nlm.nih.gov/genomes/all/GCF/002/202/275/GCF_002202275.1_ASM220227v1
Enterococcus faecalis	Bacteria;Terrabacteria group;Firmicutes	90-2015	SAMN09206382	PRJNA471308	GCA_003144735.1	Contig	3.03743	37.3		QFYM01	3	2933	2018-05-21T00:00:00Z	ftp://ftp.ncbi.nlm.nih.gov/genomes/all/GCA/003/144/735/GCA_003144735.1_ASM314473v1	ftp://ftp.ncbi.nlm.nih.gov/genomes/all/GCF/003/144/735/GCF_003144735.1_ASM314473v1
Rhizobium leguminosarum bv. viciae WSM1455	Bacteria;Proteobacteria;Alphaproteobacteria	WSM1455	SAMN02261409	PRJNA63183	GCA_000271805.1	Scaffold	7.55751	61		AJUF01	3	7018	2012-06-05T00:00:00Z	ftp://ftp.ncbi.nlm.nih.gov/genomes/all/GCA/000/271/805/GCA_000271805.1_ASM27180v1	ftp://ftp.ncbi.nlm.nih.gov/genomes/all/GCF/000/271/805/GCF_000271805.1_ASM27180v1
Burkholderia multivorans	Bacteria;Proteobacteria;Betaproteobacteria	Bmul_CF170.2e	SAMN09394359	PRJNA475602	GCA_003256905.1	Scaffold	6.38982	67		QLDZ01	122	5825	2018-06-19T00:00:00Z	ftp://ftp.ncbi.nlm.nih.gov/genomes/all/GCA/003/256/905/GCA_003256905.1_ASM325690v1	ftp://ftp.ncbi.nlm.nih.gov/genomes/all/GCF/003/256/905/GCF_003256905.1_ASM325690v1
Borreliella burgdorferi IPT27	Bacteria;Spirochaetes;Spirochaetia	IPT27	SAMN02378830	PRJNA223339	GCA_000501355.1	Contig	0.440984	28.1		AYBM01	458	0	2013-12-03T00:00:00Z	ftp://ftp.ncbi.nlm.nih.gov/genomes/all/GCA/000/501/355/GCA_000501355.1_BorBurgIPT27
Clostridium botulinum	Bacteria;Terrabacteria group;Firmicutes	ATCC 17862	SAMN03787462	PRJNA257008	GCA_001273255.1	Contig	3.90762	28		LGIK01	56	3653	2015-08-21T00:00:00Z	ftp://ftp.ncbi.nlm.nih.gov/genomes/all/GCA/001/273/255/GCA_001273255.1_CBOT006-SEQ-1-ASM-1	ftp://ftp.ncbi.nlm.nih.gov/genomes/all/GCF/001/273/255/GCF_001273255.1_CBOT006-SEQ-1-ASM-1
Vibrio parahaemolyticus	Bacteria;Proteobacteria;Gammaproteobacteria	Gxw_9143	SAMN04349756	PRJNA306404	GCA_001541625.1	Scaffold	5.13926	45.1		LPZT01	57	4831	2016-01-26T00:00:00Z	ftp://ftp.ncbi.nlm.nih.gov/genomes/all/GCA/001/541/625/GCA_001541625.1_ASM154162v1	ftp://ftp.ncbi.nlm.nih.gov/genomes/all/GCF/001/541/625/GCF_001541625.1_ASM154162v1
Bacillus subtilis	Bacteria;Terrabacteria group;Firmicutes	H19	SAMN11519450	PRJNA540007	GCA_005234095.1	Complete	4.063	43.9	chromosome:NZ_CP039935.1/CP039935.1		1	4001	2019-05-08T00:00:00Z	ftp://ftp.ncbi.nlm.nih.gov/genomes/all/GCA/005/234/095/GCA_005234095.1_ASM523409v1	ftp://ftp.ncbi.nlm.nih.gov/genomes/all/GCF/005/234/095/GCF_005234095.1_ASM523409v1
Clostridioides difficile	Bacteria;Terrabacteria group;Firmicutes	20922	SAMN08832710	PRJNA448390	GCA_006380835.1	Contig	4.13555	28.6		PZQZ01	7	3586	2019-06-19T00:00:00Z	ftp://ftp.ncbi.nlm.nih.gov/genomes/all/GCA/006/380/835/GCA_006380835.1_ASM638083v1	ftp://ftp.ncbi.nlm.nih.gov/genomes/all/GCF/006/380/835/GCF_006380835.1_ASM638083v1
Oenococcus oeni	Bacteria;Terrabacteria group;Firmicutes	AWRIB326	SAMN04297041	PRJNA304199	GCA_001868345.1	Contig	1.86006	38		MLMB01	225	1750	2016-11-07T00:00:00Z	ftp://ftp.ncbi.nlm.nih.gov/genomes/all/GCA/001/868/345/GCA_001868345.1_ASM186834v1	ftp://ftp.ncbi.nlm.nih.gov/genomes/all/GCF/001/868/345/GCF_001868345.1_ASM186834v1
Streptococcus mitis	Bacteria;Terrabacteria group;Firmicutes	SM33	SAMN13105964	PRJNA316969	GCA_009496135.1	Contig	2.09343	39.9		WIJW01	55	1883	2019-11-02T00:00:00Z	ftp://ftp.ncbi.nlm.nih.gov/genomes/all/GCA/009/496/135/GCA_009496135.1_ASM949613v1	ftp://ftp.ncbi.nlm.nih.gov/genomes/all/GCF/009/496/135/GCF_009496135.1_ASM949613v1
Xanthomonas citri pv. citri	Bacteria;Proteobacteria;Gammaproteobacteria		SAMEA2752230	PRJEB7154	GCA_001490135.1	Scaffold	5.2894	64.7		CCVX01	52	4924	2015-12-16T00:00:00Z	ftp://ftp.ncbi.nlm.nih.gov/genomes/all/GCA/001/490/135/GCA_001490135.1_ASX_T_PRJEB7154_v1	ftp://ftp.ncbi.nlm.nih.gov/genomes/all/GCF/001/490/135/GCF_001490135.1_ASX_T_PRJEB7154_v1
Xanthomonas oryzae pv. oryzicola	Bacteria;Proteobacteria;Gammaproteobacteria	BAI15	SAMN06324234	PRJNA374501	GCA_002189395.1	Scaffold	4.29205	64.2		MVFS01	218	3414	2017-06-09T00:00:00Z	ftp://ftp.ncbi.nlm.nih.gov/genomes/all/GCA/002/189/395/GCA_002189395.1_ASM218939v1	ftp://ftp.ncbi.nlm.nih.gov/genomes/all/GCF/002/189/395/GCF_002189395.1_ASM218939v1
Brucella abortus str. 2308 A	Bacteria;Proteobacteria;Alphaproteobacteria	2308 A	SAMN02472082	PRJNA37723	GCA_000182625.1	Contig	3.2772	57.2		ACOR01	9	3135	2009-05-19T00:00:00Z	ftp://ftp.ncbi.nlm.nih.gov/genomes/all/GCA/000/182/625/GCA_000182625.1_ASM18262v1	ftp://ftp.ncbi.nlm.nih.gov/genomes/all/GCF/000/182/625/GCF_000182625.1_ASM18262v1
Francisella tularensis subsp. holarctica	Bacteria;Proteobacteria;Gammaproteobacteria	FSC026	SAMN03773912	PRJNA285145	GCA_002100715.1	Contig	1.85618	32.3		MRJV01	95	1586	2017-04-19T00:00:00Z	ftp://ftp.ncbi.nlm.nih.gov/genomes/all/GCA/002/100/715/GCA_002100715.1_ASM210071v1	ftp://ftp.ncbi.nlm.nih.gov/genomes/all/GCF/002/100/715/GCF_002100715.1_ASM210071v1
Shigella boydii	Bacteria;Proteobacteria;Gammaproteobacteria	NCTC12985	SAMEA104281632	PRJEB6403	GCA_900457095.1	Contig	5.01975	51		UAUO01	66	5137	2018-06-16T00:00:00Z	ftp://ftp.ncbi.nlm.nih.gov/genomes/all/GCA/900/457/095/GCA_900457095.1_57940_F01
Ralstonia solanacearum	Bacteria;Proteobacteria;Betaproteobacteria	IBSBF1503	SAMEA3137589	PRJEB7433	GCA_000825905.2	Scaffold	5.5145	66.5		CDLY01	1	4596	2015-01-05T00:00:00Z	ftp://ftp.ncbi.nlm.nih.gov/genomes/all/GCA/000/825/905/GCA_000825905.2_IBSBF1503	ftp://ftp.ncbi.nlm.nih.gov/genomes/all/GCF/000/825/905/GCF_000825905.1_IBSBF1503
Bacillus thuringiensis	Bacteria;Terrabacteria group;Firmicutes	4B3	SAMN13064574	PRJNA578496	GCA_009647215.1	Contig	5.17679	35.3		WJDN01	237	4954	2019-11-09T00:00:00Z	ftp://ftp.ncbi.nlm.nih.gov/genomes/all/GCA/009/647/215/GCA_009647215.1_ASM964721v1	ftp://ftp.ncbi.nlm.nih.gov/genomes/all/GCF/009/647/215/GCF_009647215.1_ASM964721v1
Vibrio cholerae HC-36A1	Bacteria;Proteobacteria;Gammaproteobacteria	HC-36A1	SAMN02435819	PRJNA63875	GCA_000474965.1	Contig	3.95943	47.8		AXDR01	17	3499	2013-10-18T00:00:00Z	ftp://ftp.ncbi.nlm.nih.gov/genomes/all/GCA/000/474/965/GCA_000474965.1_vcoHC36A1	ftp://ftp.ncbi.nlm.nih.gov/genomes/all/GCF/000/474/965/GCF_000474965.1_vcoHC36A1
Burkholderia cenocepacia	Bacteria;Proteobacteria;Betaproteobacteria	VC14165	SAMN05001880	PRJNA289138	GCA_001993635.1	Contig	8.56148	67.2		MUSO01	115	7696	2017-02-10T00:00:00Z	ftp://ftp.ncbi.nlm.nih.gov/genomes/all/GCA/001/993/635/GCA_001993635.1_ASM199363v1	ftp://ftp.ncbi.nlm.nih.gov/genomes/all/GCF/001/993/635/GCF_001993635.1_ASM199363v1
Burkholderia pseudomallei	Bacteria;Proteobacteria;Betaproteobacteria	BGK	SAMN02902623	PRJNA244537	GCA_000763555.1	Chromosome	7.3042	67.9917	chromosome 1:NZ_CP008916.1/CP008916.1; chromosome 2:NZ_CP008917.1/CP008917.1		2	6459	2014-10-06T00:00:00Z	ftp://ftp.ncbi.nlm.nih.gov/genomes/all/GCA/000/763/555/GCA_000763555.1_ASM76355v1	ftp://ftp.ncbi.nlm.nih.gov/genomes/all/GCF/000/763/555/GCF_000763555.1_ASM76355v1
Chlamydia trachomatis F/SotonF3	Bacteria;PVC group;Chlamydiae	F/SotonF3	SAMEA2272680	PRJEA71089	GCA_000318705.1	Chromosome	1.05028	41.2636	chromosome:NC_020964.1/HE601806.1; plasmid pSotonF3:NC_020988.1/HE603234.1		2	894	2012-03-13T00:00:00Z	ftp://ftp.ncbi.nlm.nih.gov/genomes/all/GCA/000/318/705/GCA_000318705.1_ASM31870v1	ftp://ftp.ncbi.nlm.nih.gov/genomes/all/GCF/000/318/705/GCF_000318705.1_ASM31870v1
Lactobacillus reuteri	Bacteria;Terrabacteria group;Firmicutes	PTA6_F8	SAMN09280129	PRJNA473635	GCA_009389005.1	Scaffold	1.9986	38.8		QKPQ01	135	1785	2019-10-29T00:00:00Z	ftp://ftp.ncbi.nlm.nih.gov/genomes/all/GCA/009/389/005/GCA_009389005.1_ASM938900v1	ftp://ftp.ncbi.nlm.nih.gov/genomes/all/GCF/009/389/005/GCF_009389005.1_ASM938900v1
Shigella sonnei	Bacteria;Proteobacteria;Gammaproteobacteria	4028STDY6329945	SAMEA3891667	PRJEB12097	GCA_900484935.1	Scaffold	4.75129	50.7		UDQZ01	374	4449	2018-06-18T00:00:00Z	ftp://ftp.ncbi.nlm.nih.gov/genomes/all/GCA/900/484/935/GCA_900484935.1_19536_5_76	ftp://ftp.ncbi.nlm.nih.gov/genomes/all/GCF/900/484/935/GCF_900484935.1_19536_5_76
Bacillus licheniformis	Bacteria;Terrabacteria group;Firmicutes	NCTC 9932	SAMN05583314	PRJNA341680	GCA_007830835.1	Scaffold	4.22545	46.1		NIKA01	23	4258	2019-08-02T00:00:00Z	ftp://ftp.ncbi.nlm.nih.gov/genomes/all/GCA/007/830/835/GCA_007830835.1_ASM783083v1	ftp://ftp.ncbi.nlm.nih.gov/genomes/all/GCF/007/830/835/GCF_007830835.1_ASM783083v1
Bacteroides fragilis	Bacteria;FCB group;Bacteroidetes/Chlorobi group	CM13	SAMN07735201	PRJNA413027	GCA_002810985.1	Scaffold	5.20884	43.1		PDCT01	86	4325	2017-12-05T00:00:00Z	ftp://ftp.ncbi.nlm.nih.gov/genomes/all/GCA/002/810/985/GCA_002810985.1_Bfra_CM13_v1	ftp://ftp.ncbi.nlm.nih.gov/genomes/all/GCF/002/810/985/GCF_002810985.1_Bfra_CM13_v1
Legionella pneumophila	Bacteria;Proteobacteria;Gammaproteobacteria	NCTC12821	SAMEA103899850	PRJEB6403	GCA_900452675.1	Contig	3.4578	38.5		UGOS01	3	2989	2018-07-30T00:00:00Z	ftp://ftp.ncbi.nlm.nih.gov/genomes/all/GCA/900/452/675/GCA_900452675.1_54332_D01	ftp://ftp.ncbi.nlm.nih.gov/genomes/all/GCF/900/452/675/GCF_900452675.1_54332_D01
Acinetobacter baumannii	Bacteria;Proteobacteria;Gammaproteobacteria	11A1213CRGN064	SAMN07258648	PRJNA390934	GCA_008244865.1	Complete	3.93533	39	chromosome:NZ_CP043419.1/CP043419.1		1	3614	2019-09-03T00:00:00Z	ftp://ftp.ncbi.nlm.nih.gov/genomes/all/GCA/008/244/865/GCA_008244865.1_ASM824486v1	ftp://ftp.ncbi.nlm.nih.gov/genomes/all/GCF/008/244/865/GCF_008244865.1_ASM824486v1
Pseudomonas aeruginosa	Bacteria;Proteobacteria;Gammaproteobacteria	AR_0354	SAMN07291497	PRJNA316321	GCA_002968585.1	Complete	6.74701	66.1	chromosome:NZ_CP027171.1/CP027171.1		1	6234	2018-03-05T00:00:00Z	ftp://ftp.ncbi.nlm.nih.gov/genomes/all/GCA/002/968/585/GCA_002968585.1_ASM296858v1	ftp://ftp.ncbi.nlm.nih.gov/genomes/all/GCF/002/968/585/GCF_002968585.1_ASM296858v1
Streptococcus suis	Bacteria;Terrabacteria group;Firmicutes	SS1054	SAMEA1316551	PRJEB2351	GCA_900050825.1	Contig	1.97394	41.2		FIKQ01	26	1871	2016-02-10T00:00:00Z	ftp://ftp.ncbi.nlm.nih.gov/genomes/all/GCA/900/050/825/GCA_900050825.1_7054_7_49	ftp://ftp.ncbi.nlm.nih.gov/genomes/all/GCF/900/050/825/GCF_900050825.1_7054_7_49
Vibrio vulnificus	Bacteria;Proteobacteria;Gammaproteobacteria	WAPHLVBRA00001	SAMN06062374	PRJNA355116	GCA_002278495.1	Contig	4.90843	46.6		NPFI01	128	4366	2017-08-30T00:00:00Z	ftp://ftp.ncbi.nlm.nih.gov/genomes/all/GCA/002/278/495/GCA_002278495.1_ASM227849v1	ftp://ftp.ncbi.nlm.nih.gov/genomes/all/GCF/002/278/495/GCF_002278495.1_ASM227849v1
Streptococcus agalactiae	Bacteria;Terrabacteria group;Firmicutes	NCTC11360	SAMEA3649036	PRJEB6403	GCA_900459085.1	Contig	2.07879	35.5		UHEZ01	3	1948	2018-07-30T00:00:00Z	ftp://ftp.ncbi.nlm.nih.gov/genomes/all/GCA/900/459/085/GCA_900459085.1_42727_E01	ftp://ftp.ncbi.nlm.nih.gov/genomes/all/GCF/900/459/085/GCF_900459085.1_42727_E01
Pseudomonas syringae pv. syringae	Bacteria;Proteobacteria;Gammaproteobacteria	NZIPFR-IHC1	SAMN04108879	PRJNA296833	GCA_002736965.1	Scaffold	6.0903	59.2		LKHA01	93	5212	2017-10-30T00:00:00Z	ftp://ftp.ncbi.nlm.nih.gov/genomes/all/GCA/002/736/965/GCA_002736965.1_ASM273696v1	ftp://ftp.ncbi.nlm.nih.gov/genomes/all/GCF/002/736/965/GCF_002736965.1_ASM273696v1
Bacillus anthracis	Bacteria;Terrabacteria group;Firmicutes	A24/TN_Bovine_Sokol	SAMN08812798	PRJNA309927	GCA_003064045.1	Scaffold	5.44743	35.1		QAEL01	28	5342	2018-04-14T00:00:00Z	ftp://ftp.ncbi.nlm.nih.gov/genomes/all/GCA/003/064/045/GCA_003064045.1_ASM306404v1	ftp://ftp.ncbi.nlm.nih.gov/genomes/all/GCF/003/064/045/GCF_003064045.1_ASM306404v1
Leptospira interrogans serovar Canicola	Bacteria;Spirochaetes;Spirochaetia	Tande	SAMN05195243	PRJNA324283	GCA_001687505.1	Contig	4.52271	35		MABU01	106	2769	2016-07-19T00:00:00Z	ftp://ftp.ncbi.nlm.nih.gov/genomes/all/GCA/001/687/505/GCA_001687505.1_ASM168750v1	ftp://ftp.ncbi.nlm.nih.gov/genomes/all/GCF/001/687/505/GCF_001687505.1_ASM168750v1
Shigella flexneri	Bacteria;Proteobacteria;Gammaproteobacteria	4028STDY6275049	SAMEA3710526	PRJEB12097	GCA_900486905.1	Scaffold	4.5953	50.5		UDXC01	317	4117	2018-06-18T00:00:00Z	ftp://ftp.ncbi.nlm.nih.gov/genomes/all/GCA/900/486/905/GCA_900486905.1_18787_5_40	ftp://ftp.ncbi.nlm.nih.gov/genomes/all/GCF/900/486/905/GCF_900486905.1_18787_5_40
Bifidobacterium longum	Bacteria;Terrabacteria group;Actinobacteria	APC1480	SAMN07958358	PRJNA394834	GCA_002833065.1	Contig	2.47775	59.9		PJDV01	27	2022	2017-12-11T00:00:00Z	ftp://ftp.ncbi.nlm.nih.gov/genomes/all/GCA/002/833/065/GCA_002833065.1_ASM283306v1	ftp://ftp.ncbi.nlm.nih.gov/genomes/all/GCF/002/833/065/GCF_002833065.1_ASM283306v1
Streptococcus pneumoniae	Bacteria;Terrabacteria group;Firmicutes	2245STDY6178854	SAMEA3714019	PRJEB31141	GCA_900795245.1	Chromosome	2.02276	39.7	chromosome 1:NZ_LR536841.1/LR536841.1		1	1831	2019-03-26T00:00:00Z	ftp://ftp.ncbi.nlm.nih.gov/genomes/all/GCA/900/795/245/GCA_900795245.1_19341_2_149-5	ftp://ftp.ncbi.nlm.nih.gov/genomes/all/GCF/900/795/245/GCF_900795245.1_19341_2_149-5
Mycobacterium tuberculosis	Bacteria;Terrabacteria group;Actinobacteria	LE492	SAMN07664829	PRJNA407834	GCA_002446995.1	Complete	4.41121	65.6	chromosome:NZ_CP023579.1/CP023579.1		1	4002	2017-10-05T00:00:00Z	ftp://ftp.ncbi.nlm.nih.gov/genomes/all/GCA/002/446/995/GCA_002446995.1_ASM244699v1	ftp://ftp.ncbi.nlm.nih.gov/genomes/all/GCF/002/446/995/GCF_002446995.1_ASM244699v1
Neisseria meningitidis	Bacteria;Proteobacteria;Betaproteobacteria	M27477	SAMN09704708	PRJNA428178	GCA_003355355.1	Chromosome	2.2223	51.5	chromosome:NZ_CP031327.1/CP031327.1		1	2024	2018-08-05T00:00:00Z	ftp://ftp.ncbi.nlm.nih.gov/genomes/all/GCA/003/355/355/GCA_003355355.1_ASM335535v1	ftp://ftp.ncbi.nlm.nih.gov/genomes/all/GCF/003/355/355/GCF_003355355.1_ASM335535v1
Pseudomonas putida	Bacteria;Proteobacteria;Gammaproteobacteria	KCJK7911	SAMN08887215	PRJNA449107	GCA_003053335.1	Contig	5.99638	61.9		QAYO01	232	5397	2018-04-17T00:00:00Z	ftp://ftp.ncbi.nlm.nih.gov/genomes/all/GCA/003/053/335/GCA_003053335.1_ASM305333v1	ftp://ftp.ncbi.nlm.nih.gov/genomes/all/GCF/003/053/335/GCF_003053335.1_ASM305333v1
Streptococcus pyogenes	Bacteria;Terrabacteria group;Firmicutes	FDAARGOS_534	SAMN10163229	PRJNA231221	GCA_003812645.1	Complete	1.83774	38.5	chromosome:NZ_CP033767.1/CP033767.1		1	1729	2018-11-21T00:00:00Z	ftp://ftp.ncbi.nlm.nih.gov/genomes/all/GCA/003/812/645/GCA_003812645.1_ASM381264v1	ftp://ftp.ncbi.nlm.nih.gov/genomes/all/GCF/003/812/645/GCF_003812645.1_ASM381264v1
Escherichia coli	Bacteria;Proteobacteria;Gammaproteobacteria	116	SAMN08773028	PRJNA445267	GCA_005221865.1	Complete	5.55317	50.5483	chromosome:NZ_CP028671.1/CP028671.1; plasmid pTA116:NZ_CP028673.1/CP028673.1; plasmid pTA116-2:NZ_CP028672.1/CP028672.1		3	5273	2019-05-07T00:00:00Z	ftp://ftp.ncbi.nlm.nih.gov/genomes/all/GCA/005/221/865/GCA_005221865.1_ASM522186v1	ftp://ftp.ncbi.nlm.nih.gov/genomes/all/GCF/005/221/865/GCF_005221865.1_ASM522186v1
Helicobacter pylori Lithuania75	Bacteria;Proteobacteria;delta/epsilon subdivisions	Lithuania75	SAMN02603023	PRJNA53323	GCA_000185225.1	Complete	1.64067	38.8492	chromosome:NC_017362.1/CP002334.1; plasmid unnamed:NC_017363.1/CP002335.1		2	1420	2011-01-06T00:00:00Z	ftp://ftp.ncbi.nlm.nih.gov/genomes/all/GCA/000/185/225/GCA_000185225.1_ASM18522v1	ftp://ftp.ncbi.nlm.nih.gov/genomes/all/GCF/000/185/225/GCF_000185225.1_ASM18522v1
Staphylococcus aureus	Bacteria;Terrabacteria group;Firmicutes	NCTC13277	SAMEA3233551	PRJEB6403	GCA_900478245.1	Complete	2.90261	32.8	chromosome 1:NZ_LS483484.1/LS483484.1		1	2736	2018-06-17T00:00:00Z	ftp://ftp.ncbi.nlm.nih.gov/genomes/all/GCA/900/478/245/GCA_900478245.1_35910_A02	ftp://ftp.ncbi.nlm.nih.gov/genomes/all/GCF/900/478/245/GCF_900478245.1_35910_A02
Haemophilus influenzae	Bacteria;Proteobacteria;Gammaproteobacteria	M10469	SAMN09704882	PRJNA428178	GCA_003493835.1	Contig	1.87165	37.9		QQJO01	21	1754	2018-09-07T00:00:00Z	ftp://ftp.ncbi.nlm.nih.gov/genomes/all/GCA/003/493/835/GCA_003493835.1_ASM349383v1	ftp://ftp.ncbi.nlm.nih.gov/genomes/all/GCF/003/493/835/GCF_003493835.1_ASM349383v1
Mycobacterium tuberculosis variant bovis	Bacteria;Terrabacteria group;Actinobacteria	Marseille-Q0209	SAMEA6099651	PRJEB34941	GCA_902509475.1	Scaffold	4.2802	65.5		CABWXY01	130	3888	2019-10-24T00:00:00Z	ftp://ftp.ncbi.nlm.nih.gov/genomes/all/GCA/902/509/475/GCA_902509475.1_Q0209	ftp://ftp.ncbi.nlm.nih.gov/genomes/all/GCF/902/509/475/GCF_902509475.1_Q0209
Mycobacterium avium subsp. hominissuis	Bacteria;Terrabacteria group;Actinobacteria	MAH-P-8933-06	SAMN04226719	PRJNA299461	GCA_001609905.1	Scaffold	5.32101	69.1		LNBH01	201	4736	2016-04-04T00:00:00Z	ftp://ftp.ncbi.nlm.nih.gov/genomes/all/GCA/001/609/905/GCA_001609905.1_ASM160990v1	ftp://ftp.ncbi.nlm.nih.gov/genomes/all/GCF/001/609/905/GCF_001609905.1_ASM160990v1
Bacillus cereus	Bacteria;Terrabacteria group;Firmicutes	MGYG-HGUT-02283	SAMEA5851787	PRJEB33885	GCA_902385315.1	Scaffold	5.10277	35.3		CABMEX01	19	5089	2019-08-12T00:00:00Z	ftp://ftp.ncbi.nlm.nih.gov/genomes/all/GCA/902/385/315/GCA_902385315.1_UHGG_MGYG-HGUT-02283	ftp://ftp.ncbi.nlm.nih.gov/genomes/all/GCF/902/385/315/GCF_902385315.1_UHGG_MGYG-HGUT-02283
Clostridium perfringens	Bacteria;Terrabacteria group;Firmicutes	An68	SAMN06473746	PRJNA377666	GCA_002161405.1	Contig	3.26398	28		NFHR01	47	2812	2017-05-30T00:00:00Z	ftp://ftp.ncbi.nlm.nih.gov/genomes/all/GCA/002/161/405/GCA_002161405.1_ASM216140v1	ftp://ftp.ncbi.nlm.nih.gov/genomes/all/GCF/002/161/405/GCF_002161405.1_ASM216140v1
Lactococcus lactis subsp. lactis	Bacteria;Terrabacteria group;Firmicutes	KF7	SAMN04023372	PRJNA294255	GCA_001456495.1	Contig	2.36676	34.9		LKLG01	54	2206	2015-12-04T00:00:00Z	ftp://ftp.ncbi.nlm.nih.gov/genomes/all/GCA/001/456/495/GCA_001456495.1_ASM145649v1	ftp://ftp.ncbi.nlm.nih.gov/genomes/all/GCF/001/456/495/GCF_001456495.1_ASM145649v1
Staphylococcus epidermidis	Bacteria;Terrabacteria group;Firmicutes	DE0354	SAMN11792514	PRJNA543692	GCA_007673495.1	Scaffold	2.61346	32.6		VDZS01	568	2461	2019-07-30T00:00:00Z	ftp://ftp.ncbi.nlm.nih.gov/genomes/all/GCA/007/673/495/GCA_007673495.1_ASM767349v1	ftp://ftp.ncbi.nlm.nih.gov/genomes/all/GCF/007/673/495/GCF_007673495.1_ASM767349v1
Listeria monocytogenes	Bacteria;Terrabacteria group;Firmicutes	J1926	SAMN02203130	PRJNA203445	GCA_000438745.2	Complete	3.00951	37.9425	chromosome:NC_021840.1/CP006600.1; plasmid unnamed:NC_022051.1/CP006614.1		2	2944	2013-07-16T00:00:00Z	ftp://ftp.ncbi.nlm.nih.gov/genomes/all/GCA/000/438/745/GCA_000438745.2_ASM43874v2	ftp://ftp.ncbi.nlm.nih.gov/genomes/all/GCF/000/438/745/GCF_000438745.2_ASM43874v2
Yersinia pestis	Bacteria;Proteobacteria;Gammaproteobacteria	42043	SAMN07722871	PRJNA412676	GCA_009670475.1	Contig	4.61751	47.6		NYLT01	207	3902	2019-11-18T00:00:00Z	ftp://ftp.ncbi.nlm.nih.gov/genomes/all/GCA/009/670/475/GCA_009670475.1_ASM967047v1	ftp://ftp.ncbi.nlm.nih.gov/genomes/all/GCF/009/670/475/GCF_009670475.1_ASM967047v1
Salmonella enterica subsp. enterica serovar Senftenberg	Bacteria;Proteobacteria;Gammaproteobacteria	AR_0127	SAMN04014968	PRJNA292902	GCA_003571625.1	Complete	5.16369	51.9761	chromosome:NZ_CP032194.1/CP032194.1; plasmid unnamed1:NZ_CP032192.1/CP032192.1; plasmid unnamed2:NZ_CP032193.1/CP032193.1		3	4868	2018-09-16T00:00:00Z	ftp://ftp.ncbi.nlm.nih.gov/genomes/all/GCA/003/571/625/GCA_003571625.1_ASM357162v1	ftp://ftp.ncbi.nlm.nih.gov/genomes/all/GCF/003/571/625/GCF_003571625.1_ASM357162v1
Campylobacter jejuni subsp. jejuni NCTC 11168-BN148	Bacteria;Proteobacteria;delta/epsilon subdivisions	NCTC 11168-BN148	SAMEA2271917	PRJEB175	GCA_000304375.1	Complete	1.64148	30.5	chromosome I:NC_018521.1/HE978252.1		1	1618	2012-08-16T00:00:00Z	ftp://ftp.ncbi.nlm.nih.gov/genomes/all/GCA/000/304/375/GCA_000304375.1_AINO	ftp://ftp.ncbi.nlm.nih.gov/genomes/all/GCF/000/304/375/GCF_000304375.1_AINO
Pseudomonas fluorescens	Bacteria;Proteobacteria;Gammaproteobacteria	11293	SAMN08625927	PRJNA436461	GCA_003001555.1	Contig	6.73646	59.5		PVUH01	347	6228	2018-03-14T00:00:00Z	ftp://ftp.ncbi.nlm.nih.gov/genomes/all/GCA/003/001/555/GCA_003001555.1_ASM300155v1	ftp://ftp.ncbi.nlm.nih.gov/genomes/all/GCF/003/001/555/GCF_003001555.1_ASM300155v1
Pseudomonas fluorescens	Bacteria;Proteobacteria;Gammaproteobacteria	36G2	SAMN05933946	PRJNA342848	GCA_003732405.1	Scaffold	6.71948	59.2		MOBZ01	366	5881	2018-11-15T00:00:00Z	ftp://ftp.ncbi.nlm.nih.gov/genomes/all/GCA/003/732/405/GCA_003732405.1_ASM373240v1	ftp://ftp.ncbi.nlm.nih.gov/genomes/all/GCF/003/732/405/GCF_003732405.1_ASM373240v1
Campylobacter jejuni subsp. jejuni NCTC 11168-K12E5	Bacteria;Proteobacteria;delta/epsilon subdivisions	NCTC 11168-K12E5	SAMN02316405	PRJNA215043	GCA_000830775.1	Complete	1.64148	30.5	chromosome:NZ_CP006685.1/CP006685.1		1	1616	2014-02-28T00:00:00Z	ftp://ftp.ncbi.nlm.nih.gov/genomes/all/GCA/000/830/775/GCA_000830775.1_ASM83077v1	ftp://ftp.ncbi.nlm.nih.gov/genomes/all/GCF/000/830/775/GCF_000830775.1_ASM83077v1
Salmonella enterica	Bacteria;Proteobacteria;Gammaproteobacteria	FDAARGOS_313	SAMN06173326	PRJNA231221	GCA_002209205.2	Complete	4.94423	52.0877	chromosome:NZ_CP022069.2/CP022069.2; plasmid unnamed1:NZ_CP022066.2/CP022066.2; plasmid unnamed2:NZ_CP022067.2/CP022067.2; plasmid unnamed3:NZ_CP022068.1/CP022068.1		4	4639	2017-06-27T00:00:00Z	ftp://ftp.ncbi.nlm.nih.gov/genomes/all/GCA/002/209/205/GCA_002209205.2_ASM220920v2	ftp://ftp.ncbi.nlm.nih.gov/genomes/all/GCF/002/209/205/GCF_002209205.2_ASM220920v2
Yersinia pestis	Bacteria;Proteobacteria;Gammaproteobacteria	42075	SAMN07722899	PRJNA412676	GCA_009670055.1	Contig	4.61585	47.5		NYKR01	209	3892	2019-11-18T00:00:00Z	ftp://ftp.ncbi.nlm.nih.gov/genomes/all/GCA/009/670/055/GCA_009670055.1_ASM967005v1	ftp://ftp.ncbi.nlm.nih.gov/genomes/all/GCF/009/670/055/GCF_009670055.1_ASM967005v1
Listeria monocytogenes	Bacteria;Terrabacteria group;Firmicutes	Lm N1546	SAMN04348334	PRJNA306211	GCA_001483445.1	Complete	3.03922	37.9715	chromosome:NZ_CP013724.1/CP013724.1; plasmid pLmN1546:NZ_CP013725.1/CP013725.1		2	2947	2015-12-30T00:00:00Z	ftp://ftp.ncbi.nlm.nih.gov/genomes/all/GCA/001/483/445/GCA_001483445.1_ASM148344v1	ftp://ftp.ncbi.nlm.nih.gov/genomes/all/GCF/001/483/445/GCF_001483445.1_ASM148344v1
Lactococcus lactis subsp. lactis	Bacteria;Terrabacteria group;Firmicutes	KF146	SAMN04026623	PRJNA294255	GCA_001456575.1	Contig	2.57452	34.7		LKLK01	44	2415	2015-12-04T00:00:00Z	ftp://ftp.ncbi.nlm.nih.gov/genomes/all/GCA/001/456/575/GCA_001456575.1_ASM145657v1	ftp://ftp.ncbi.nlm.nih.gov/genomes/all/GCF/001/456/575/GCF_001456575.1_ASM145657v1
Clostridium perfringens	Bacteria;Terrabacteria group;Firmicutes	JFP961	SAMN05323901	PRJNA327451	GCA_001949635.1	Contig	3.61722	28		MARZ01	66	3150	2017-01-12T00:00:00Z	ftp://ftp.ncbi.nlm.nih.gov/genomes/all/GCA/001/949/635/GCA_001949635.1_ASM194963v1	ftp://ftp.ncbi.nlm.nih.gov/genomes/all/GCF/001/949/635/GCF_001949635.1_ASM194963v1
Bacillus cereus	Bacteria;Terrabacteria group;Firmicutes	MYb212	SAMN07581418	PRJNA400855	GCA_002976415.1	Scaffold	5.46174	35.1		PCNY01	37	5406	2018-03-07T00:00:00Z	ftp://ftp.ncbi.nlm.nih.gov/genomes/all/GCA/002/976/415/GCA_002976415.1_ASM297641v1	ftp://ftp.ncbi.nlm.nih.gov/genomes/all/GCF/002/976/415/GCF_002976415.1_ASM297641v1
Mycobacterium avium subsp. hominissuis	Bacteria;Terrabacteria group;Actinobacteria	MAH-P-10203-06	SAMN04226721	PRJNA299461	GCA_001609925.1	Scaffold	5.29412	69.1		LNBI01	266	4746	2016-04-04T00:00:00Z	ftp://ftp.ncbi.nlm.nih.gov/genomes/all/GCA/001/609/925/GCA_001609925.1_ASM160992v1	ftp://ftp.ncbi.nlm.nih.gov/genomes/all/GCF/001/609/925/GCF_001609925.1_ASM160992v1
Mycobacterium tuberculosis variant bovis Bz 31150	Bacteria;Terrabacteria group;Actinobacteria	Bz 31150	SAMN02567761	PRJNA233393	GCA_000649655.1	Scaffold	4.27201	65.5		JKAM01	136	3791	2014-04-29T00:00:00Z	ftp://ftp.ncbi.nlm.nih.gov/genomes/all/GCA/000/649/655/GCA_000649655.1_Myco_bovi_Bz_31150_V1	ftp://ftp.ncbi.nlm.nih.gov/genomes/all/GCF/000/649/655/GCF_000649655.1_Myco_bovi_Bz_31150_V1
Haemophilus influenzae	Bacteria;Proteobacteria;Gammaproteobacteria	2842STDY5882059	SAMEA2674748	PRJEB4909	GCA_900035525.1	Scaffold	1.78668	37.9		FFIK01	17	1639	2016-02-09T00:00:00Z	ftp://ftp.ncbi.nlm.nih.gov/genomes/all/GCA/900/035/525/GCA_900035525.1_14412_4_31	ftp://ftp.ncbi.nlm.nih.gov/genomes/all/GCF/900/035/525/GCF_900035525.1_14412_4_31
Staphylococcus aureus subsp. aureus	Bacteria;Terrabacteria group;Firmicutes	UCI62	SAMN06046111	PRJNA354450	GCA_001975005.1	Complete	2.92724	32.8789	chromosome:NZ_CP018766.1/CP018766.1; plasmid pUCI62:NZ_CP018767.1/CP018767.1		2	2828	2017-01-30T00:00:00Z	ftp://ftp.ncbi.nlm.nih.gov/genomes/all/GCA/001/975/005/GCA_001975005.1_ASM197500v1	ftp://ftp.ncbi.nlm.nih.gov/genomes/all/GCF/001/975/005/GCF_001975005.1_ASM197500v1
Staphylococcus epidermidis	Bacteria;Terrabacteria group;Firmicutes	SCH-11	SAMN07839764	PRJNA415995	GCA_002750095.1	Scaffold	2.47669	32.1		PEJA01	67	2321	2017-11-04T00:00:00Z	ftp://ftp.ncbi.nlm.nih.gov/genomes/all/GCA/002/750/095/GCA_002750095.1_ASM275009v1	ftp://ftp.ncbi.nlm.nih.gov/genomes/all/GCF/002/750/095/GCF_002750095.1_ASM275009v1
Helicobacter pylori	Bacteria;Proteobacteria;delta/epsilon subdivisions	7C	SAMN03144736	PRJNA264984	GCA_001433515.1	Complete	1.63128	38.9895	chromosome:NZ_CP012905.1/CP012905.1; plasmid unnamed:NZ_CP012906.1/CP012906.1		2	1397	2015-11-05T00:00:00Z	ftp://ftp.ncbi.nlm.nih.gov/genomes/all/GCA/001/433/515/GCA_001433515.1_ASM143351v1	ftp://ftp.ncbi.nlm.nih.gov/genomes/all/GCF/001/433/515/GCF_001433515.1_ASM143351v1
Escherichia coli	Bacteria;Proteobacteria;Gammaproteobacteria	135	SAMN08773042	PRJNA445267	GCA_005221665.1	Complete	5.55317	50.5483	chromosome:NZ_CP028632.1/CP028632.1; plasmid pTA135:NZ_CP028634.1/CP028634.1; plasmid pTA135-2:NZ_CP028633.1/CP028633.1		3	5276	2019-05-07T00:00:00Z	ftp://ftp.ncbi.nlm.nih.gov/genomes/all/GCA/005/221/665/GCA_005221665.1_ASM522166v1	ftp://ftp.ncbi.nlm.nih.gov/genomes/all/GCF/005/221/665/GCF_005221665.1_ASM522166v1
Streptococcus pyogenes	Bacteria;Terrabacteria group;Firmicutes	MGAS28386	SAMN08556297	PRJNA434389	GCA_004154345.1	Complete	1.83759	38.4	chromosome:NZ_CP031626.1/CP031626.1		1	1697	2019-02-11T00:00:00Z	ftp://ftp.ncbi.nlm.nih.gov/genomes/all/GCA/004/154/345/GCA_004154345.1_ASM415434v1	ftp://ftp.ncbi.nlm.nih.gov/genomes/all/GCF/004/154/345/GCF_004154345.1_ASM415434v1
Pseudomonas putida	Bacteria;Proteobacteria;Gammaproteobacteria	ATH-43	SAMN03421250	PRJNA278654	GCA_001005285.1	Scaffold	5.83022	61.4		LBME01	64	5176	2015-05-08T00:00:00Z	ftp://ftp.ncbi.nlm.nih.gov/genomes/all/GCA/001/005/285/GCA_001005285.1_ASM100528v1	ftp://ftp.ncbi.nlm.nih.gov/genomes/all/GCF/001/005/285/GCF_001005285.1_ASM100528v1
Neisseria meningitidis	Bacteria;Proteobacteria;Betaproteobacteria	M25074	SAMN04883411	PRJNA319252	GCA_001703775.1	Chromosome	2.21132	51.6	chromosome:NZ_CP016886.1/CP016886.1		1	2070	2016-08-11T00:00:00Z	ftp://ftp.ncbi.nlm.nih.gov/genomes/all/GCA/001/703/775/GCA_001703775.1_ASM170377v1	ftp://ftp.ncbi.nlm.nih.gov/genomes/all/GCF/001/703/775/GCF_001703775.1_ASM170377v1
Mycobacterium tuberculosis	Bacteria;Terrabacteria group;Actinobacteria	LN55	SAMN07664859	PRJNA407834	GCA_002447595.1	Complete	4.41119	65.6	chromosome:NZ_CP023609.1/CP023609.1		1	3996	2017-10-05T00:00:00Z	ftp://ftp.ncbi.nlm.nih.gov/genomes/all/GCA/002/447/595/GCA_002447595.1_ASM244759v1	ftp://ftp.ncbi.nlm.nih.gov/genomes/all/GCF/002/447/595/GCF_002447595.1_ASM244759v1
Streptococcus pneumoniae	Bacteria;Terrabacteria group;Firmicutes	2245STDY6106372	SAMEA3389940	PRJEB31141	GCA_900692965.1	Chromosome	2.10293	39.5	chromosome 1:NZ_LR216054.1/LR216054.1		1	1905	2019-02-20T00:00:00Z	ftp://ftp.ncbi.nlm.nih.gov/genomes/all/GCA/900/692/965/GCA_900692965.1_17966_5_56-2	ftp://ftp.ncbi.nlm.nih.gov/genomes/all/GCF/900/692/965/GCF_900692965.1_17966_5_56-2
Leptospira interrogans serovar Manilae str. UP-OM	Bacteria;Spirochaetes;Spirochaetia	UP-OM	SAMN01920112	PRJNA189021	GCA_000343375.1	Contig	4.65752	35		AOUV01	145	3666	2013-03-01T00:00:00Z	ftp://ftp.ncbi.nlm.nih.gov/genomes/all/GCA/000/343/375/GCA_000343375.1_CA_glsol183	ftp://ftp.ncbi.nlm.nih.gov/genomes/all/GCF/000/343/375/GCF_000343375.1_CA_glsol183
Bifidobacterium longum	Bacteria;Terrabacteria group;Actinobacteria	APC1477	SAMN07958356	PRJNA394834	GCA_002833075.1	Contig	2.22881	59.8		PJDX01	24	1726	2017-12-11T00:00:00Z	ftp://ftp.ncbi.nlm.nih.gov/genomes/all/GCA/002/833/075/GCA_002833075.1_ASM283307v1	ftp://ftp.ncbi.nlm.nih.gov/genomes/all/GCF/002/833/075/GCF_002833075.1_ASM283307v1
Shigella flexneri	Bacteria;Proteobacteria;Gammaproteobacteria	4028STDY6274944	SAMEA3710424	PRJEB12097	GCA_900486315.1	Scaffold	4.59406	50.4		UDUY01	317	4168	2018-06-18T00:00:00Z	ftp://ftp.ncbi.nlm.nih.gov/genomes/all/GCA/900/486/315/GCA_900486315.1_18787_4_31	ftp://ftp.ncbi.nlm.nih.gov/genomes/all/GCF/900/486/315/GCF_900486315.1_18787_4_31
Bacillus anthracis	Bacteria;Terrabacteria group;Firmicutes	BA721	SAMN07523110	PRJNA399155	GCA_002525785.1	Contig	5.34757	35.2		NRIX01	50	5257	2017-10-11T00:00:00Z	ftp://ftp.ncbi.nlm.nih.gov/genomes/all/GCA/002/525/785/GCA_002525785.1_ASM252578v1	ftp://ftp.ncbi.nlm.nih.gov/genomes/all/GCF/002/525/785/GCF_002525785.1_ASM252578v1
Pseudomonas syringae BRIP39023	Bacteria;Proteobacteria;Gammaproteobacteria	BRIP39023	SAMN02469654	PRJNA169522	GCA_000333995.1	Scaffold	5.9382	59.2		AMZX01	34	5093	2013-01-04T00:00:00Z	ftp://ftp.ncbi.nlm.nih.gov/genomes/all/GCA/000/333/995/GCA_000333995.1_BRIP39023v2.0	ftp://ftp.ncbi.nlm.nih.gov/genomes/all/GCF/000/333/995/GCF_000333995.1_BRIP39023v2.0
Streptococcus agalactiae	Bacteria;Terrabacteria group;Firmicutes	230	SAMN13340661	PRJNA590812	GCA_009771235.1	Contig	1.90349	35.2		WNIX01	8	1863	2019-12-20T00:00:00Z	ftp://ftp.ncbi.nlm.nih.gov/genomes/all/GCA/009/771/235/GCA_009771235.1_ASM977123v1	ftp://ftp.ncbi.nlm.nih.gov/genomes/all/GCF/009/771/235/GCF_009771235.1_ASM977123v1
Vibrio vulnificus	Bacteria;Proteobacteria;Gammaproteobacteria	WAPHLVBRA00009	SAMN06062366	PRJNA355116	GCA_002278545.1	Contig	4.9166	46.6		NOIZ01	136	4370	2017-08-30T00:00:00Z	ftp://ftp.ncbi.nlm.nih.gov/genomes/all/GCA/002/278/545/GCA_002278545.1_ASM227854v1	ftp://ftp.ncbi.nlm.nih.gov/genomes/all/GCF/002/278/545/GCF_002278545.1_ASM227854v1
Streptococcus suis	Bacteria;Terrabacteria group;Firmicutes	2150651	SAMEA103980380	PRJEB20417	GCA_900177235.1	Contig	2.03649	41.2		FWZS01	34	1944	2017-07-31T00:00:00Z	ftp://ftp.ncbi.nlm.nih.gov/genomes/all/GCA/900/177/235/GCA_900177235.1_2150651	ftp://ftp.ncbi.nlm.nih.gov/genomes/all/GCF/900/177/235/GCF_900177235.1_2150651
Pseudomonas aeruginosa	Bacteria;Proteobacteria;Gammaproteobacteria	B17932	SAMN10579150	PRJNA509363	GCA_003952325.1	Complete	6.74466	65.9	chromosome:NZ_CP034436.1/CP034436.1		1	5943	2018-12-18T00:00:00Z	ftp://ftp.ncbi.nlm.nih.gov/genomes/all/GCA/003/952/325/GCA_003952325.1_ASM395232v1	ftp://ftp.ncbi.nlm.nih.gov/genomes/all/GCF/003/952/325/GCF_003952325.1_ASM395232v1
Acinetobacter baumannii	Bacteria;Proteobacteria;Gammaproteobacteria	11A1314CRGN089	SAMN07258673	PRJNA390934	GCA_008244905.1	Complete	3.93508	39.1	chromosome:NZ_CP043418.1/CP043418.1		1	3617	2019-09-03T00:00:00Z	ftp://ftp.ncbi.nlm.nih.gov/genomes/all/GCA/008/244/905/GCA_008244905.1_ASM824490v1	ftp://ftp.ncbi.nlm.nih.gov/genomes/all/GCF/008/244/905/GCF_008244905.1_ASM824490v1
Bacillus licheniformis CGMCC 3963	Bacteria;Terrabacteria group;Firmicutes	CGMCC 3963	SAMN02470109	PRJNA175351	GCA_000315975.1	Contig	4.51489	45.6		AMWQ01	152	4632	2012-11-29T00:00:00Z	ftp://ftp.ncbi.nlm.nih.gov/genomes/all/GCA/000/315/975/GCA_000315975.1_mt6	ftp://ftp.ncbi.nlm.nih.gov/genomes/all/GCF/000/315/975/GCF_000315975.1_mt6
Legionella pneumophila	Bacteria;Proteobacteria;Gammaproteobacteria	NCTC11984	SAMEA3893457	PRJEB6403	GCA_900461605.1	Contig	3.396	38.4		UGOI01	2	2906	2018-07-30T00:00:00Z	ftp://ftp.ncbi.nlm.nih.gov/genomes/all/GCA/900/461/605/GCA_900461605.1_45076_F02	ftp://ftp.ncbi.nlm.nih.gov/genomes/all/GCF/900/461/605/GCF_900461605.1_45076_F02
Bacteroides fragilis	Bacteria;FCB group;Bacteroidetes/Chlorobi group	US326	SAMN07735202	PRJNA413027	GCA_002811035.1	Scaffold	5.22416	43.5		PDCS01	84	4428	2017-12-05T00:00:00Z	ftp://ftp.ncbi.nlm.nih.gov/genomes/all/GCA/002/811/035/GCA_002811035.1_Bfra_US326_v1	ftp://ftp.ncbi.nlm.nih.gov/genomes/all/GCF/002/811/035/GCF_002811035.1_Bfra_US326_v1
Lactobacillus reuteri	Bacteria;Terrabacteria group;Firmicutes	480_44	SAMN05371093	PRJNA328437	GCA_001703855.1	Scaffold	2.2407	38.3		MBLQ01	154	2048	2016-08-11T00:00:00Z	ftp://ftp.ncbi.nlm.nih.gov/genomes/all/GCA/001/703/855/GCA_001703855.1_ASM170385v1	ftp://ftp.ncbi.nlm.nih.gov/genomes/all/GCF/001/703/855/GCF_001703855.1_ASM170385v1
Shigella sonnei	Bacteria;Proteobacteria;Gammaproteobacteria	4028STDY6275174	SAMEA3710680	PRJEB12097	GCA_900488255.1	Scaffold	4.71885	50.9		UEBD01	370	4365	2018-06-18T00:00:00Z	ftp://ftp.ncbi.nlm.nih.gov/genomes/all/GCA/900/488/255/GCA_900488255.1_18787_6_69	ftp://ftp.ncbi.nlm.nih.gov/genomes/all/GCF/900/488/255/GCF_900488255.1_18787_6_69
Chlamydia trachomatis K/SotonK1	Bacteria;PVC group;Chlamydiae	K/SotonK1	SAMEA2272765	PRJEA71097	GCA_000318805.1	Chromosome	1.04994	41.2643	chromosome:NC_020965.1/HE601794.1; plasmid pSotonK1:NC_020963.1/HE603238.1		2	901	2012-03-13T00:00:00Z	ftp://ftp.ncbi.nlm.nih.gov/genomes/all/GCA/000/318/805/GCA_000318805.1_ASM31880v1	ftp://ftp.ncbi.nlm.nih.gov/genomes/all/GCF/000/318/805/GCF_000318805.1_ASM31880v1
Burkholderia cenocepacia	Bacteria;Proteobacteria;Betaproteobacteria	VC14636	SAMN05001881	PRJNA289138	GCA_001993295.1	Contig	8.88484	67.2		MUSP01	114	7967	2017-02-10T00:00:00Z	ftp://ftp.ncbi.nlm.nih.gov/genomes/all/GCA/001/993/295/GCA_001993295.1_ASM199329v1	ftp://ftp.ncbi.nlm.nih.gov/genomes/all/GCF/001/993/295/GCF_001993295.1_ASM199329v1
Burkholderia pseudomallei	Bacteria;Proteobacteria;Betaproteobacteria	2002721100	SAMN06007554	PRJNA352974	GCA_002111065.1	Chromosome	7.34795	67.92	chromosome 1:NZ_CP018367.1/CP018367.1; chromosome 2:NZ_CP018368.1/CP018368.1		2	6958	2017-04-26T00:00:00Z	ftp://ftp.ncbi.nlm.nih.gov/genomes/all/GCA/002/111/065/GCA_002111065.1_ASM211106v1	ftp://ftp.ncbi.nlm.nih.gov/genomes/all/GCF/002/111/065/GCF_002111065.1_ASM211106v1
Ralstonia solanacearum	Bacteria;Proteobacteria;Betaproteobacteria	CIP417	SAMEA3137594	PRJEB7427	GCA_000825825.2	Scaffold	5.52371	66.6		CDMD01	1	4646	2015-01-05T00:00:00Z	ftp://ftp.ncbi.nlm.nih.gov/genomes/all/GCA/000/825/825/GCA_000825825.2_CIP417	ftp://ftp.ncbi.nlm.nih.gov/genomes/all/GCF/000/825/825/GCF_000825825.1_CIP417
Shigella boydii	Bacteria;Proteobacteria;Gammaproteobacteria	65-6310	SAMN08518225	PRJNA218110	GCA_002968185.1	Scaffold	4.81412	51.2		PTES01	3	0	2018-03-04T00:00:00Z	ftp://ftp.ncbi.nlm.nih.gov/genomes/all/GCA/002/968/185/GCA_002968185.1_ASM296818v1	ftp://ftp.ncbi.nlm.nih.gov/genomes/all/GCF/002/968/185/GCF_002968185.1_ASM296818v1
Vibrio cholerae HE48	Bacteria;Proteobacteria;Gammaproteobacteria	HE48	SAMN00222980	PRJNA63901	GCA_000220785.2	Contig	4.17941	47.5		AFOR01	18	3691	2011-07-15T00:00:00Z	ftp://ftp.ncbi.nlm.nih.gov/genomes/all/GCA/000/220/785/GCA_000220785.2_ASM22078v2	ftp://ftp.ncbi.nlm.nih.gov/genomes/all/GCF/000/220/785/GCF_000220785.1_ASM22078v2
Bacillus thuringiensis Sbt003	Bacteria;Terrabacteria group;Firmicutes	Sbt003	SAMN03013093	PRJNA175950	GCA_000878525.1	Scaffold	6.17739	35.2		AMYJ01	61	6019	2015-02-20T00:00:00Z	ftp://ftp.ncbi.nlm.nih.gov/genomes/all/GCA/000/878/525/GCA_000878525.1_ASM87852v1	ftp://ftp.ncbi.nlm.nih.gov/genomes/all/GCF/000/878/525/GCF_000878525.1_ASM87852v1
Francisella tularensis subsp. holarctica	Bacteria;Proteobacteria;Gammaproteobacteria	B.49	SAMN08108643	PRJNA286987	GCA_002858385.1	Contig	1.79828	32.2		PKBQ01	97	1528	2018-01-03T00:00:00Z	ftp://ftp.ncbi.nlm.nih.gov/genomes/all/GCA/002/858/385/GCA_002858385.1_ASM285838v1	ftp://ftp.ncbi.nlm.nih.gov/genomes/all/GCF/002/858/385/GCF_002858385.1_ASM285838v1
Brucella abortus levi gila	Bacteria;Proteobacteria;Alphaproteobacteria	levi gila	SAMN00811184	PRJNA173623	GCA_000365645.1	Contig	3.286	57.2		AQMI01	6	2956	2013-04-16T00:00:00Z	ftp://ftp.ncbi.nlm.nih.gov/genomes/all/GCA/000/365/645/GCA_000365645.1_Bruc_abor_levi_gila_V1	ftp://ftp.ncbi.nlm.nih.gov/genomes/all/GCF/000/365/645/GCF_000365645.1_Bruc_abor_levi_gila_V1
Xanthomonas oryzae pv. oryzae	Bacteria;Proteobacteria;Gammaproteobacteria	GD403	SAMN05953016	PRJNA350904	GCA_003295515.1	Scaffold	4.58988	63.8		QNIZ01	438	3887	2018-07-09T00:00:00Z	ftp://ftp.ncbi.nlm.nih.gov/genomes/all/GCA/003/295/515/GCA_003295515.1_ASM329551v1	ftp://ftp.ncbi.nlm.nih.gov/genomes/all/GCF/003/295/515/GCF_003295515.1_ASM329551v1
Xanthomonas citri pv. citri	Bacteria;Proteobacteria;Gammaproteobacteria		SAMEA2752225	PRJEB7147	GCA_001487915.1	Scaffold	5.22415	64.7		CCVZ01	42	4845	2015-12-16T00:00:00Z	ftp://ftp.ncbi.nlm.nih.gov/genomes/all/GCA/001/487/915/GCA_001487915.1_ASX_I_PRJEB7147_v1	ftp://ftp.ncbi.nlm.nih.gov/genomes/all/GCF/001/487/915/GCF_001487915.1_ASX_I_PRJEB7147_v1
Streptococcus mitis	Bacteria;Terrabacteria group;Firmicutes	SM14	SAMN13105974	PRJNA316969	GCA_009496445.1	Contig	2.09441	39.9		WIJM01	58	1886	2019-11-02T00:00:00Z	ftp://ftp.ncbi.nlm.nih.gov/genomes/all/GCA/009/496/445/GCA_009496445.1_ASM949644v1	ftp://ftp.ncbi.nlm.nih.gov/genomes/all/GCF/009/496/445/GCF_009496445.1_ASM949644v1
Oenococcus oeni	Bacteria;Terrabacteria group;Firmicutes	AWRIB508	SAMN04297090	PRJNA304199	GCA_001869485.1	Contig	1.86352	37.9		MLNY01	168	1674	2016-11-07T00:00:00Z	ftp://ftp.ncbi.nlm.nih.gov/genomes/all/GCA/001/869/485/GCA_001869485.1_ASM186948v1	ftp://ftp.ncbi.nlm.nih.gov/genomes/all/GCF/001/869/485/GCF_001869485.1_ASM186948v1
Clostridioides difficile	Bacteria;Terrabacteria group;Firmicutes	20485	SAMN08832794	PRJNA448390	GCA_006380915.1	Contig	4.1188	28.5		PZRC01	3	3474	2019-06-19T00:00:00Z	ftp://ftp.ncbi.nlm.nih.gov/genomes/all/GCA/006/380/915/GCA_006380915.1_ASM638091v1	ftp://ftp.ncbi.nlm.nih.gov/genomes/all/GCF/006/380/915/GCF_006380915.1_ASM638091v1
Bacillus subtilis XF-1	Bacteria;Terrabacteria group;Firmicutes	XF-1	SAMN02602961	PRJNA175410	GCA_000338735.1	Complete	4.06119	43.9	chromosome:NC_020244.1/CP004019.1		1	3965	2013-02-08T00:00:00Z	ftp://ftp.ncbi.nlm.nih.gov/genomes/all/GCA/000/338/735/GCA_000338735.1_ASM33873v1	ftp://ftp.ncbi.nlm.nih.gov/genomes/all/GCF/000/338/735/GCF_000338735.1_ASM33873v1
Clostridium botulinum	Bacteria;Terrabacteria group;Firmicutes	SU1304	SAMN03779982	PRJNA286797	GCA_001574055.1	Contig	4.30676	27.9		LFPV01	141	3980	2016-02-25T00:00:00Z	ftp://ftp.ncbi.nlm.nih.gov/genomes/all/GCA/001/574/055/GCA_001574055.1_ASM157405v1	ftp://ftp.ncbi.nlm.nih.gov/genomes/all/GCF/001/574/055/GCF_001574055.1_ASM157405v1
Vibrio parahaemolyticus	Bacteria;Proteobacteria;Gammaproteobacteria	VP110008	SAMN09742593	PRJNA483379	GCA_006382765.1	Contig	5.08584	45.3		QRRS01	24	4830	2019-06-20T00:00:00Z	ftp://ftp.ncbi.nlm.nih.gov/genomes/all/GCA/006/382/765/GCA_006382765.1_ASM638276v1	ftp://ftp.ncbi.nlm.nih.gov/genomes/all/GCF/006/382/765/GCF_006382765.1_ASM638276v1
Borreliella burgdorferi IPT70	Bacteria;Spirochaetes;Spirochaetia	IPT70	SAMN02378839	PRJNA223339	GCA_000501515.1	Contig	0.41035	28		AYBV01	434	0	2013-12-03T00:00:00Z	ftp://ftp.ncbi.nlm.nih.gov/genomes/all/GCA/000/501/515/GCA_000501515.1_BorBurgIPT70
Burkholderia multivorans	Bacteria;Proteobacteria;Betaproteobacteria	Bmul_CF170.8g	SAMN09395509	PRJNA475602	GCA_003257235.1	Scaffold	6.4293	67.1		QLBP01	125	5888	2018-06-19T00:00:00Z	ftp://ftp.ncbi.nlm.nih.gov/genomes/all/GCA/003/257/235/GCA_003257235.1_ASM325723v1	ftp://ftp.ncbi.nlm.nih.gov/genomes/all/GCF/003/257/235/GCF_003257235.1_ASM325723v1
Rhizobium leguminosarum	Bacteria;Proteobacteria;Alphaproteobacteria	SM54	SAMN10617987	PRJNA510726	GCA_004305915.1	Scaffold	7.84526	60.8		SILJ01	23	7221	2019-02-26T00:00:00Z	ftp://ftp.ncbi.nlm.nih.gov/genomes/all/GCA/004/305/915/GCA_004305915.1_ASM430591v1	ftp://ftp.ncbi.nlm.nih.gov/genomes/all/GCF/004/305/915/GCF_004305915.1_ASM430591v1
Enterococcus faecalis	Bacteria;Terrabacteria group;Firmicutes	ST55:12	SAMN05449127	PRJNA335587	GCA_001878785.1	Contig	3.0157	37.4		MCFV01	3	2850	2016-11-14T00:00:00Z	ftp://ftp.ncbi.nlm.nih.gov/genomes/all/GCA/001/878/785/GCA_001878785.1_ASM187878v1	ftp://ftp.ncbi.nlm.nih.gov/genomes/all/GCF/001/878/785/GCF_001878785.1_ASM187878v1
Klebsiella pneumoniae	Bacteria;Proteobacteria;Gammaproteobacteria	I72	SAMN10503922	PRJNA488070	GCA_003934185.1	Complete	5.73873	56.9562	chromosome:NZ_CP034281.1/CP034281.1; plasmid p72_FIBkpn:NZ_CP034282.1/CP034282.1; plasmid p72_LM_OXA48:NZ_CP034283.1/CP034283.1; plasmid p72_OXA181_X3:NZ_CP034284.1/CP034284.1		4	5494	2018-12-11T00:00:00Z	ftp://ftp.ncbi.nlm.nih.gov/genomes/all/GCA/003/934/185/GCA_003934185.1_ASM393418v1	ftp://ftp.ncbi.nlm.nih.gov/genomes/all/GCF/003/934/185/GCF_003934185.1_ASM393418v1
Microcystis aeruginosa G13-03	Bacteria;Terrabacteria group;Cyanobacteria/Melainabacteria group	G13-03	SAMN13514151	PRJNA351875	GCA_009996315.1	Scaffold	5.12459	42.5		JAADAM01	802	4460	2020-01-29T00:00:00Z	ftp://ftp.ncbi.nlm.nih.gov/genomes/all/GCA/009/996/315/GCA_009996315.1_ASM999631v1
Streptococcus mutans W6	Bacteria;Terrabacteria group;Firmicutes	W6	SAMN02429078	PRJNA49819	GCA_000339995.1	Contig	1.99136	36.6		AHSO01	114	1863	2013-02-11T00:00:00Z	ftp://ftp.ncbi.nlm.nih.gov/genomes/all/GCA/000/339/995/GCA_000339995.1_ASM33999v1	ftp://ftp.ncbi.nlm.nih.gov/genomes/all/GCF/000/339/995/GCF_000339995.1_ASM33999v1
Neisseria gonorrhoeae	Bacteria;Proteobacteria;Betaproteobacteria	GCGS196	SAMEA1677456	PRJEB2090	GCA_001109425.1	Contig	2.14751	52.4		CQLH01	80	2033	2015-03-23T00:00:00Z	ftp://ftp.ncbi.nlm.nih.gov/genomes/all/GCA/001/109/425/GCA_001109425.1_8727_5_46	ftp://ftp.ncbi.nlm.nih.gov/genomes/all/GCF/001/109/425/GCF_001109425.1_8727_5_46
Enterococcus faecium	Bacteria;Terrabacteria group;Firmicutes	EFE10021	SAMEA3726417	PRJEB12395	GCA_900066025.1	Complete	2.61465	38.1	chromosome I:NZ_LN999844.1/LN999844.1		1	2355	2016-02-02T00:00:00Z	ftp://ftp.ncbi.nlm.nih.gov/genomes/all/GCA/900/066/025/GCA_900066025.1_Enterococcus_faecium_E1002_isolate	ftp://ftp.ncbi.nlm.nih.gov/genomes/all/GCF/900/066/025/GCF_900066025.1_Enterococcus_faecium_E1002_isolate
Stenotrophomonas maltophilia	Bacteria;Proteobacteria;Gammaproteobacteria	SMYN44	SAMN11289624	PRJNA529971	GCA_006120755.1	Scaffold	4.66619	66.3		SRVQ01	56	4176	2019-04-30T00:00:00Z	ftp://ftp.ncbi.nlm.nih.gov/genomes/all/GCA/006/120/755/GCA_006120755.1_ASM612075v1	ftp://ftp.ncbi.nlm.nih.gov/genomes/all/GCF/006/120/755/GCF_006120755.1_ASM612075v1
Pasteurella multocida subsp. multocida	Bacteria;Proteobacteria;Gammaproteobacteria	Karachi	SAMN02721467	PRJNA244054	GCA_001028245.1	Contig	2.36884	40.3		JPHI01	71	2167	2015-06-15T00:00:00Z	ftp://ftp.ncbi.nlm.nih.gov/genomes/all/GCA/001/028/245/GCA_001028245.1_ASM102824v1	ftp://ftp.ncbi.nlm.nih.gov/genomes/all/GCF/001/028/245/GCF_001028245.1_ASM102824v1
Streptococcus equi subsp. equi	Bacteria;Terrabacteria group;Firmicutes	EQUI0192	SAMEA1032925	PRJEB2635	GCA_001177765.1	Contig	2.15756	41.1		CWEB01	79	1908	2015-06-24T00:00:00Z	ftp://ftp.ncbi.nlm.nih.gov/genomes/all/GCA/001/177/765/GCA_001177765.1_6903_7_47	ftp://ftp.ncbi.nlm.nih.gov/genomes/all/GCF/001/177/765/GCF_001177765.1_6903_7_47
Lactobacillus rhamnosus	Bacteria;Terrabacteria group;Firmicutes	Lrh26	SAMN03196629	PRJNA253894	GCA_001656605.1	Contig	2.99331	46.6		JTID01	91	2721	2016-06-03T00:00:00Z	ftp://ftp.ncbi.nlm.nih.gov/genomes/all/GCA/001/656/605/GCA_001656605.1_ASM165660v1	ftp://ftp.ncbi.nlm.nih.gov/genomes/all/GCF/001/656/605/GCF_001656605.1_ASM165660v1
Bacillus megaterium	Bacteria;Terrabacteria group;Firmicutes	CHCC20162	SAMN08399259	PRJNA431730	GCA_003382345.1	Scaffold	5.92062	37.4		PQWM01	114	5769	2018-08-13T00:00:00Z	ftp://ftp.ncbi.nlm.nih.gov/genomes/all/GCA/003/382/345/GCA_003382345.1_ASM338234v1	ftp://ftp.ncbi.nlm.nih.gov/genomes/all/GCF/003/382/345/GCF_003382345.1_ASM338234v1
Brucella melitensis F5/07-239A	Bacteria;Proteobacteria;Alphaproteobacteria	F5/07-239A	SAMN00811212	PRJNA173604	GCA_000366985.1	Contig	3.30061	57.2		AQNK01	9	2949	2013-04-16T00:00:00Z	ftp://ftp.ncbi.nlm.nih.gov/genomes/all/GCA/000/366/985/GCA_000366985.1_Bruc_meli_F5_07-239A_V1	ftp://ftp.ncbi.nlm.nih.gov/genomes/all/GCF/000/366/985/GCF_000366985.1_Bruc_meli_F5_07-239A_V1
Bacteroides uniformis	Bacteria;FCB group;Bacteroidetes/Chlorobi group	BIOML-A80	SAMN11944111	PRJNA544527	GCA_009019275.1	Contig	5.01068	46.3		WCWG01	177	4021	2019-10-13T00:00:00Z	ftp://ftp.ncbi.nlm.nih.gov/genomes/all/GCA/009/019/275/GCA_009019275.1_ASM901927v1	ftp://ftp.ncbi.nlm.nih.gov/genomes/all/GCF/009/019/275/GCF_009019275.1_ASM901927v1
Sinorhizobium meliloti	Bacteria;Proteobacteria;Alphaproteobacteria	USDA1320	SAMN07640809	PRJNA401434	GCA_004003615.1	Contig	6.80838	62.1		RPLM01	172	6235	2019-01-08T00:00:00Z	ftp://ftp.ncbi.nlm.nih.gov/genomes/all/GCA/004/003/615/GCA_004003615.1_ASM400361v1	ftp://ftp.ncbi.nlm.nih.gov/genomes/all/GCF/004/003/615/GCF_004003615.1_ASM400361v1
Mycoplasma pneumoniae	Bacteria;Terrabacteria group;Tenericutes	Mympn_4802	SAMN03897308	PRJNA291007	GCA_001296615.1	Scaffold	0.820773	40.1		LHPX01	10	687	2015-09-22T00:00:00Z	ftp://ftp.ncbi.nlm.nih.gov/genomes/all/GCA/001/296/615/GCA_001296615.1_ASM129661v1	ftp://ftp.ncbi.nlm.nih.gov/genomes/all/GCF/001/296/615/GCF_001296615.1_ASM129661v1
Corynebacterium diphtheriae	Bacteria;Terrabacteria group;Actinobacteria	c122	SAMN05877645	PRJNA345527	GCA_001832945.1	Contig	2.39096	53.5		MLBI01	36	2118	2016-10-13T00:00:00Z	ftp://ftp.ncbi.nlm.nih.gov/genomes/all/GCA/001/832/945/GCA_001832945.1_ASM183294v1	ftp://ftp.ncbi.nlm.nih.gov/genomes/all/GCF/001/832/945/GCF_001832945.1_ASM183294v1
Bordetella pertussis	Bacteria;Proteobacteria;Betaproteobacteria	J680	SAMN08524471	PRJNA279196	GCA_004636545.1	Complete	4.11058	67.7	chromosome:NZ_CP026896.1/CP026896.1		1	3594	2019-04-05T00:00:00Z	ftp://ftp.ncbi.nlm.nih.gov/genomes/all/GCA/004/636/545/GCA_004636545.1_ASM463654v1	ftp://ftp.ncbi.nlm.nih.gov/genomes/all/GCF/004/636/545/GCF_004636545.1_ASM463654v1
Yersinia enterocolitica	Bacteria;Proteobacteria;Gammaproteobacteria	YE214/02	SAMEA980185	PRJEB2116	GCA_001222105.1	Scaffold	4.4518	46.9		CTRD01	101	3867	2015-03-26T00:00:00Z	ftp://ftp.ncbi.nlm.nih.gov/genomes/all/GCA/001/222/105/GCA_001222105.1_5116_2_1	ftp://ftp.ncbi.nlm.nih.gov/genomes/all/GCF/001/222/105/GCF_001222105.1_5116_2_1
Lactobacillus plantarum subsp. plantarum P-8	Bacteria;Terrabacteria group;Firmicutes	plantarum	SAMN02603936	PRJNA49145	GCA_000392485.2	Complete	3.24663	44.5541	chromosome:NC_021224.2/CP005942.2; plasmid LBPp1:NC_021233.2/CP005943.2; plasmid LBPp2:NC_021225.2/CP005944.2; plasmid LBPp3:NC_021226.2/CP005945.2; plasmid LBPp4:NC_021234.2/CP005946.2; plasmid LBPp5:NC_021227.2/CP005947.2; plasmid LBPp6:NC_021228.1/CP005948.1; plasmid LBPp7:NZ_CP010527.1/CP010527.1		8	2832	2013-05-14T00:00:00Z	ftp://ftp.ncbi.nlm.nih.gov/genomes/all/GCA/000/392/485/GCA_000392485.2_ASM39248v2	ftp://ftp.ncbi.nlm.nih.gov/genomes/all/GCF/000/392/485/GCF_000392485.3_ASM39248v2
Mannheimia haemolytica	Bacteria;Proteobacteria;Gammaproteobacteria	2125MH	SAMN04366494	PRJNA306895	GCA_001929455.1	Scaffold	2.66395	41		LQCY01	82	2570	2017-01-04T00:00:00Z	ftp://ftp.ncbi.nlm.nih.gov/genomes/all/GCA/001/929/455/GCA_001929455.1_ASM192945v1	ftp://ftp.ncbi.nlm.nih.gov/genomes/all/GCF/001/929/455/GCF_001929455.1_ASM192945v1
Cutibacterium acnes subsp. defendens	Bacteria;Terrabacteria group;Actinobacteria	11-79	SAMN06319233	PRJNA373979	GCA_002572815.1	Contig	2.53913	60.0618	plasmid p11_79:NZ_CM008367.1/CM008367.1	MVCO01	8	2336	2017-10-17T00:00:00Z	ftp://ftp.ncbi.nlm.nih.gov/genomes/all/GCA/002/572/815/GCA_002572815.1_ASM257281v1	ftp://ftp.ncbi.nlm.nih.gov/genomes/all/GCF/002/572/815/GCF_002572815.1_ASM257281v1
Burkholderia sp. MSMB1078WGS	Bacteria;Proteobacteria;Betaproteobacteria	MSMB1078WGS	SAMN03449427	PRJNA279182	GCA_001528895.1	Contig	7.21143	66.7		LPDI01	116	6220	2016-01-22T00:00:00Z	ftp://ftp.ncbi.nlm.nih.gov/genomes/all/GCA/001/528/895/GCA_001528895.1_ASM152889v1	ftp://ftp.ncbi.nlm.nih.gov/genomes/all/GCF/001/528/895/GCF_001528895.1_ASM152889v1
Serratia marcescens	Bacteria;Proteobacteria;Gammaproteobacteria	O10-16	SAMN10055403	PRJNA489566	GCA_004109385.1	Scaffold	5.10278	60		QYSA01	22	4673	2019-01-25T00:00:00Z	ftp://ftp.ncbi.nlm.nih.gov/genomes/all/GCA/004/109/385/GCA_004109385.1_ASM410938v1	ftp://ftp.ncbi.nlm.nih.gov/genomes/all/GCF/004/109/385/GCF_004109385.1_ASM410938v1
Staphylococcus haemolyticus	Bacteria;Terrabacteria group;Firmicutes	115472	SAMEA1035038	PRJEB2705	GCA_001229765.1	Scaffold	2.44326	32.7		CUFZ01	82	2301	2015-03-31T00:00:00Z	ftp://ftp.ncbi.nlm.nih.gov/genomes/all/GCA/001/229/765/GCA_001229765.1_7068_7_32	ftp://ftp.ncbi.nlm.nih.gov/genomes/all/GCF/001/229/765/GCF_001229765.1_7068_7_32
Campylobacter coli	Bacteria;Proteobacteria;delta/epsilon subdivisions	n/a	SAMEA3683118	PRJEB11972	GCA_001487875.1	Contig	1.74979	31.2		FBCC01	19	1744	2015-12-17T00:00:00Z	ftp://ftp.ncbi.nlm.nih.gov/genomes/all/GCA/001/487/875/GCA_001487875.1_EC6304	ftp://ftp.ncbi.nlm.nih.gov/genomes/all/GCF/001/487/875/GCF_001487875.1_EC6304
Proteus mirabilis	Bacteria;Proteobacteria;Gammaproteobacteria	XH1567	SAMN14363865	PRJNA612157	GCA_011604155.1	Contig	4.12087	39		JAAOMU01	150	3756	2020-03-21T00:00:00Z	ftp://ftp.ncbi.nlm.nih.gov/genomes/all/GCA/011/604/155/GCA_011604155.1_ASM1160415v1	ftp://ftp.ncbi.nlm.nih.gov/genomes/all/GCF/011/604/155/GCF_011604155.1_ASM1160415v1
Klebsiella oxytoca	Bacteria;Proteobacteria;Gammaproteobacteria	2880STDY5682809	SAMEA2273883	PRJEB5065	GCA_900083635.1	Scaffold	6.20633	55.9		FKYS01	87	5721	2016-05-19T00:00:00Z	ftp://ftp.ncbi.nlm.nih.gov/genomes/all/GCA/900/083/635/GCA_900083635.1_12082_2_19	ftp://ftp.ncbi.nlm.nih.gov/genomes/all/GCF/900/083/635/GCF_900083635.1_12082_2_19
Cronobacter sakazakii	Bacteria;Proteobacteria;Gammaproteobacteria	MOD1_760029	SAMN08397392	PRJNA258403	GCA_002942265.1	Contig	4.50792	56.8		PTOP01	30	4150	2018-02-25T00:00:00Z	ftp://ftp.ncbi.nlm.nih.gov/genomes/all/GCA/002/942/265/GCA_002942265.1_ASM294226v1	ftp://ftp.ncbi.nlm.nih.gov/genomes/all/GCF/002/942/265/GCF_002942265.1_ASM294226v1
Lactobacillus salivarius	Bacteria;Terrabacteria group;Firmicutes	FBJSY20_2	SAMN12616902	PRJNA561366	GCA_009863885.1	Contig	2.05247	32.8		VSVY01	59	1948	2020-01-13T00:00:00Z	ftp://ftp.ncbi.nlm.nih.gov/genomes/all/GCA/009/863/885/GCA_009863885.1_ASM986388v1	ftp://ftp.ncbi.nlm.nih.gov/genomes/all/GCF/009/863/885/GCF_009863885.1_ASM986388v1
Moraxella catarrhalis	Bacteria;Proteobacteria;Gammaproteobacteria	3753746B	SAMN07672406	PRJNA408200	GCA_009378915.1	Contig	1.99047	41.5		NXCW01	26	1716	2019-10-28T00:00:00Z	ftp://ftp.ncbi.nlm.nih.gov/genomes/all/GCA/009/378/915/GCA_009378915.1_ASM937891v1	ftp://ftp.ncbi.nlm.nih.gov/genomes/all/GCF/009/378/915/GCF_009378915.1_ASM937891v1
Enterobacter cloacae	Bacteria;Proteobacteria;Gammaproteobacteria	e592	SAMEA2273195	PRJEB5065	GCA_900077405.1	Scaffold	4.61152	55.6		FKFC01	19	4251	2016-04-06T00:00:00Z	ftp://ftp.ncbi.nlm.nih.gov/genomes/all/GCA/900/077/405/GCA_900077405.1_12045_4_67	ftp://ftp.ncbi.nlm.nih.gov/genomes/all/GCF/900/077/405/GCF_900077405.1_12045_4_67
Vibrio sp. F12	Bacteria;Proteobacteria;Gammaproteobacteria	10N.286.46.E4	SAMN11522391	PRJNA328102	GCA_005145855.1	Scaffold	5.57894	44.3		SYUM01	166	4715	2019-05-05T00:00:00Z	ftp://ftp.ncbi.nlm.nih.gov/genomes/all/GCA/005/145/855/GCA_005145855.1_ASM514585v1	ftp://ftp.ncbi.nlm.nih.gov/genomes/all/GCF/005/145/855/GCF_005145855.1_ASM514585v1
Mycobacteroides abscessus subsp. abscessus	Bacteria;Terrabacteria group;Actinobacteria	318	SAMEA2068808	PRJEB2779	GCA_900132315.1	Scaffold	4.96569	64.2		FSBN01	17	4772	2016-12-14T00:00:00Z	ftp://ftp.ncbi.nlm.nih.gov/genomes/all/GCA/900/132/315/GCA_900132315.1_10665_4_63	ftp://ftp.ncbi.nlm.nih.gov/genomes/all/GCF/900/132/315/GCF_900132315.1_10665_4_63
Campylobacter concisus	Bacteria;Proteobacteria;delta/epsilon subdivisions	2010-34330	SAMEA5905257	PRJEB22351	GCA_902460575.1	Scaffold	2.15482	39.7		CABPUY01	11	1949	2019-09-06T00:00:00Z	ftp://ftp.ncbi.nlm.nih.gov/genomes/all/GCA/902/460/575/GCA_902460575.1_2010-34330	ftp://ftp.ncbi.nlm.nih.gov/genomes/all/GCF/902/460/575/GCF_902460575.1_2010-34330
Pseudomonas stutzeri	Bacteria;Proteobacteria;Gammaproteobacteria	UBA2064	SAMN06457241	PRJNA348753	GCA_002332525.1	Scaffold	4.2713	62.7		DDAG01	29	0	2017-09-21T00:00:00Z	ftp://ftp.ncbi.nlm.nih.gov/genomes/all/GCA/002/332/525/GCA_002332525.1_ASM233252v1
Burkholderia ubonensis	Bacteria;Proteobacteria;Betaproteobacteria	MSMB2060	SAMN03449316	PRJNA279182	GCA_001527405.1	Contig	7.45384	67.4		LOZG01	89	6484	2016-01-22T00:00:00Z	ftp://ftp.ncbi.nlm.nih.gov/genomes/all/GCA/001/527/405/GCA_001527405.1_ASM152740v1	ftp://ftp.ncbi.nlm.nih.gov/genomes/all/GCF/001/527/405/GCF_001527405.1_ASM152740v1
Flavobacterium psychrophilum	Bacteria;FCB group;Bacteroidetes/Chlorobi group	KU 061128-1	SAMEA104125758	PRJEB21067	GCA_900186605.1	Contig	2.51455	32.5		FYCQ01	202	2202	2017-07-29T00:00:00Z	ftp://ftp.ncbi.nlm.nih.gov/genomes/all/GCA/900/186/605/GCA_900186605.1_KU061128-1_V1	ftp://ftp.ncbi.nlm.nih.gov/genomes/all/GCF/900/186/605/GCF_900186605.1_KU061128-1_V1
Akkermansia muciniphila	Bacteria;PVC group;Verrucomicrobia	BIOML-A2	SAMN11943002	PRJNA544527	GCA_008423445.1	Scaffold	2.75935	55.2		VVIY01	23	2226	2019-09-16T00:00:00Z	ftp://ftp.ncbi.nlm.nih.gov/genomes/all/GCA/008/423/445/GCA_008423445.1_ASM842344v1	ftp://ftp.ncbi.nlm.nih.gov/genomes/all/GCF/008/423/445/GCF_008423445.1_ASM842344v1
Lactobacillus crispatus	Bacteria;Terrabacteria group;Firmicutes	RL05	SAMN07213187	PRJNA390079	GCA_004361345.1	Scaffold	2.5772	36.5		NKLP01	431	2418	2019-03-22T00:00:00Z	ftp://ftp.ncbi.nlm.nih.gov/genomes/all/GCA/004/361/345/GCA_004361345.1_ASM436134v1	ftp://ftp.ncbi.nlm.nih.gov/genomes/all/GCF/004/361/345/GCF_004361345.1_ASM436134v1
Staphylococcus hominis	Bacteria;Terrabacteria group;Firmicutes	H69	SAMN04589099	PRJNA316465	GCA_001650655.1	Contig	2.33937	31.4		LVVO01	148	2264	2016-05-24T00:00:00Z	ftp://ftp.ncbi.nlm.nih.gov/genomes/all/GCA/001/650/655/GCA_001650655.1_ASM165065v1	ftp://ftp.ncbi.nlm.nih.gov/genomes/all/GCF/001/650/655/GCF_001650655.1_ASM165065v1
Lactobacillus paracasei	Bacteria;Terrabacteria group;Firmicutes	BIOML-A3	SAMN11946116	PRJNA544527	GCA_009679435.1	Scaffold	2.70402	46.6		WKPF01	97	2488	2019-11-20T00:00:00Z	ftp://ftp.ncbi.nlm.nih.gov/genomes/all/GCA/009/679/435/GCA_009679435.1_ASM967943v1	ftp://ftp.ncbi.nlm.nih.gov/genomes/all/GCF/009/679/435/GCF_009679435.1_ASM967943v1
Prevotella copri	Bacteria;FCB group;Bacteroidetes/Chlorobi group	iK21512	SAMN12583255	PRJNA559898	GCA_009495165.1	Contig	2.62094	44.2		VZAN01	1110	2752	2019-11-01T00:00:00Z	ftp://ftp.ncbi.nlm.nih.gov/genomes/all/GCA/009/495/165/GCA_009495165.1_ASM949516v1
Acinetobacter nosocomialis	Bacteria;Proteobacteria;Gammaproteobacteria	UBA6568	SAMN06457763	PRJNA348753	GCA_002434135.1	Scaffold	3.60001	38.6		DJJM01	47	0	2017-10-04T00:00:00Z	ftp://ftp.ncbi.nlm.nih.gov/genomes/all/GCA/002/434/135/GCA_002434135.1_ASM243413v1
Klebsiella variicola	Bacteria;Proteobacteria;Gammaproteobacteria	EuSCAPE_IT159	SAMEA3515188	PRJEB10018	GCA_900509535.1	Contig	5.58953	57.4		UJZP01	77	5247	2018-08-19T00:00:00Z	ftp://ftp.ncbi.nlm.nih.gov/genomes/all/GCA/900/509/535/GCA_900509535.1_18174_6_64	ftp://ftp.ncbi.nlm.nih.gov/genomes/all/GCF/900/509/535/GCF_900509535.1_18174_6_64
Pseudomonas savastanoi pv. glycinea	Bacteria;Proteobacteria;Gammaproteobacteria	ICMP 10450	SAMN03976493	PRJNA292453	GCA_003699695.1	Scaffold	5.93768	57.8		RBOS01	1354	5246	2018-10-30T00:00:00Z	ftp://ftp.ncbi.nlm.nih.gov/genomes/all/GCA/003/699/695/GCA_003699695.1_ASM369969v1	ftp://ftp.ncbi.nlm.nih.gov/genomes/all/GCF/003/699/695/GCF_003699695.1_ASM369969v1
Pseudoalteromonas sp. S1612	Bacteria;Proteobacteria;Gammaproteobacteria	S1612	SAMN08093528	PRJNA242743	GCA_005887175.1	Contig	4.04959	39.9		PNDH01	217	3563	2019-05-29T00:00:00Z	ftp://ftp.ncbi.nlm.nih.gov/genomes/all/GCA/005/887/175/GCA_005887175.1_ASM588717v1	ftp://ftp.ncbi.nlm.nih.gov/genomes/all/GCF/005/887/175/GCF_005887175.1_ASM588717v1
Corynebacterium pseudotuberculosis	Bacteria;Terrabacteria group;Actinobacteria	1002B	SAMN04075758	PRJNA295559	GCA_001433475.1	Complete	2.33511	52.2	chromosome:NZ_CP012837.1/CP012837.1		1	2009	2015-11-05T00:00:00Z	ftp://ftp.ncbi.nlm.nih.gov/genomes/all/GCA/001/433/475/GCA_001433475.1_ASM143347v1	ftp://ftp.ncbi.nlm.nih.gov/genomes/all/GCF/001/433/475/GCF_001433475.1_ASM143347v1
uncultured bacterium	Bacteria;environmental samples;uncultured bacterium	UMGS1458	SAMEA4892083	PRJEB26432	GCA_900551965.1	Contig	1.61073	34.4		URYF01	117	0	2019-01-28T00:00:00Z	ftp://ftp.ncbi.nlm.nih.gov/genomes/all/GCA/900/551/965/GCA_900551965.1_UMGS1458
Acinetobacter pittii	Bacteria;Proteobacteria;Gammaproteobacteria	TG41247	SAMN10261623	PRJNA497581	GCA_003948045.1	Contig	4.00475	38.8		RFEV01	88	3717	2018-12-14T00:00:00Z	ftp://ftp.ncbi.nlm.nih.gov/genomes/all/GCA/003/948/045/GCA_003948045.1_ASM394804v1	ftp://ftp.ncbi.nlm.nih.gov/genomes/all/GCF/003/948/045/GCF_003948045.1_ASM394804v1
Citrobacter freundii	Bacteria;Proteobacteria;Gammaproteobacteria	UMB1094	SAMN07511396	PRJNA316969	GCA_002871775.1	Scaffold	5.21187	51.6		PNHJ01	34	4856	2018-01-10T00:00:00Z	ftp://ftp.ncbi.nlm.nih.gov/genomes/all/GCA/002/871/775/GCA_002871775.1_ASM287177v1	ftp://ftp.ncbi.nlm.nih.gov/genomes/all/GCF/002/871/775/GCF_002871775.1_ASM287177v1
Enterobacter hormaechei	Bacteria;Proteobacteria;Gammaproteobacteria	ABYVI	SAMN06921734	PRJNA386011	GCA_004343625.1	Contig	4.88424	55.4		SKFJ01	38	4564	2019-03-11T00:00:00Z	ftp://ftp.ncbi.nlm.nih.gov/genomes/all/GCA/004/343/625/GCA_004343625.1_ASM434362v1	ftp://ftp.ncbi.nlm.nih.gov/genomes/all/GCF/004/343/625/GCF_004343625.1_ASM434362v1
Xanthomonas perforans	Bacteria;Proteobacteria;Gammaproteobacteria	GEV2063	SAMN08610933	PRJNA436012	GCA_004102235.1	Scaffold	5.16822	64.7		PUVY01	333	4314	2019-01-22T00:00:00Z	ftp://ftp.ncbi.nlm.nih.gov/genomes/all/GCA/004/102/235/GCA_004102235.1_ASM410223v1	ftp://ftp.ncbi.nlm.nih.gov/genomes/all/GCF/004/102/235/GCF_004102235.1_ASM410223v1
Klebsiella aerogenes	Bacteria;Proteobacteria;Gammaproteobacteria	SMART_773	SAMN04252930	PRJNA259658	GCA_001472725.1	Contig	5.56082	54.9		LPPE01	76	5175	2015-12-21T00:00:00Z	ftp://ftp.ncbi.nlm.nih.gov/genomes/all/GCA/001/472/725/GCA_001472725.1_SMART_773.v1	ftp://ftp.ncbi.nlm.nih.gov/genomes/all/GCF/001/472/725/GCF_001472725.1_SMART_773.v1
Staphylococcus pseudintermedius	Bacteria;Terrabacteria group;Firmicutes	476	SAMN08028737	PRJNA418768	GCA_002922705.1	Contig	2.74547	37.3		PHID01	42	2543	2018-02-07T00:00:00Z	ftp://ftp.ncbi.nlm.nih.gov/genomes/all/GCA/002/922/705/GCA_002922705.1_ASM292270v1	ftp://ftp.ncbi.nlm.nih.gov/genomes/all/GCF/002/922/705/GCF_002922705.1_ASM292270v1
Mycobacteroides abscessus subsp. bolletii	Bacteria;Terrabacteria group;Actinobacteria	753	SAMEA2259558	PRJEB2779	GCA_900132165.1	Scaffold	5.10284	64		FVER01	56	4880	2017-03-10T00:00:00Z	ftp://ftp.ncbi.nlm.nih.gov/genomes/all/GCA/900/132/165/GCA_900132165.1_11861_7_21	ftp://ftp.ncbi.nlm.nih.gov/genomes/all/GCF/900/132/165/GCF_900132165.1_11861_7_21
Pseudomonas viridiflava	Bacteria;Proteobacteria;Gammaproteobacteria	p11.E1	SAMEA104471807	PRJEB24450	GCA_900580705.1	Contig	5.92589	59.3		UTBE01	37	5150	2018-10-23T00:00:00Z	ftp://ftp.ncbi.nlm.nih.gov/genomes/all/GCA/900/580/705/GCA_900580705.1_p11.E1	ftp://ftp.ncbi.nlm.nih.gov/genomes/all/GCF/900/580/705/GCF_900580705.1_p11.E1
Burkholderia cepacia	Bacteria;Proteobacteria;Betaproteobacteria	Bp8972	SAMN09073228	PRJNA451205	GCA_003853995.1	Contig	8.23468	66.7		QTRO01	127	7311	2018-11-30T00:00:00Z	ftp://ftp.ncbi.nlm.nih.gov/genomes/all/GCA/003/853/995/GCA_003853995.1_ASM385399v1	ftp://ftp.ncbi.nlm.nih.gov/genomes/all/GCF/003/853/995/GCF_003853995.1_ASM385399v1
Enterococcus hirae	Bacteria;Terrabacteria group;Firmicutes	BIOML-A27	SAMN11945473	PRJNA544527	GCA_009894125.1	Contig	2.83583	36.9		WXRJ01	28	2474	2020-01-16T00:00:00Z	ftp://ftp.ncbi.nlm.nih.gov/genomes/all/GCA/009/894/125/GCA_009894125.1_ASM989412v1	ftp://ftp.ncbi.nlm.nih.gov/genomes/all/GCF/009/894/125/GCF_009894125.1_ASM989412v1
Enterococcus durans	Bacteria;Terrabacteria group;Firmicutes	BIOML-A7	SAMN11945368	PRJNA544527	GCA_009875255.1	Scaffold	3.04012	37.8		WWRG01	156	2644	2020-01-14T00:00:00Z	ftp://ftp.ncbi.nlm.nih.gov/genomes/all/GCA/009/875/255/GCA_009875255.1_ASM987525v1	ftp://ftp.ncbi.nlm.nih.gov/genomes/all/GCF/009/875/255/GCF_009875255.1_ASM987525v1
Streptomyces sp. OV198	Bacteria;Terrabacteria group;Actinobacteria	OV198	SAMN05446589	PRJEB22462	GCA_900230275.1	Contig	11.6193	70.2		OCSW01	4	9607	2017-10-03T00:00:00Z	ftp://ftp.ncbi.nlm.nih.gov/genomes/all/GCA/900/230/275/GCA_900230275.1_IMG-taxon_2718217699_annotated_assembly	ftp://ftp.ncbi.nlm.nih.gov/genomes/all/GCF/900/230/275/GCF_900230275.1_IMG-taxon_2718217699_annotated_assembly
Acinetobacter sp. 1294243	Bacteria;Proteobacteria;Gammaproteobacteria	1294243	SAMN02415051	PRJNA194832	GCA_000588015.1	Contig	4.13382	38.8		JFXG01	69	3758	2014-03-11T00:00:00Z	ftp://ftp.ncbi.nlm.nih.gov/genomes/all/GCA/000/588/015/GCA_000588015.1_ASM58801v1	ftp://ftp.ncbi.nlm.nih.gov/genomes/all/GCF/000/588/015/GCF_000588015.1_ASM58801v1
Flavobacterium sp. ov086	Bacteria;FCB group;Bacteroidetes/Chlorobi group	OV086	SAMN04487979	PRJEB21387	GCA_900187965.1	Scaffold	6.21781	33.4		FZNL01	60	5131	2017-07-13T00:00:00Z	ftp://ftp.ncbi.nlm.nih.gov/genomes/all/GCA/900/187/965/GCA_900187965.1_IMG-taxon_2609459741_annotated_assembly	ftp://ftp.ncbi.nlm.nih.gov/genomes/all/GCF/900/187/965/GCF_900187965.1_IMG-taxon_2609459741_annotated_assembly
Pseudomonas sp. 11/12A	Bacteria;Proteobacteria;Gammaproteobacteria	11/12A	SAMN02841242	PRJNA251762	GCA_000800055.1	Contig	6.77845	59.6		JUGV01	2	5989	2014-12-09T00:00:00Z	ftp://ftp.ncbi.nlm.nih.gov/genomes/all/GCA/000/800/055/GCA_000800055.1_ASM80005v1	ftp://ftp.ncbi.nlm.nih.gov/genomes/all/GCF/000/800/055/GCF_000800055.1_ASM80005v1
Clostridium sp. AM22-11AC	Bacteria;Terrabacteria group;Firmicutes	AM22-11AC	SAMN09734898	PRJNA482748	GCA_003473545.1	Scaffold	3.79562	44.1		QUCM01	54	3341	2018-09-06T00:00:00Z	ftp://ftp.ncbi.nlm.nih.gov/genomes/all/GCA/003/473/545/GCA_003473545.1_ASM347354v1	ftp://ftp.ncbi.nlm.nih.gov/genomes/all/GCF/003/473/545/GCF_003473545.1_ASM347354v1
Synechococcus sp. REDSEA-S01_B1	Bacteria;Terrabacteria group;Cyanobacteria/Melainabacteria group	REDSEA-S01_B1	SAMN04534664	PRJNA289734	GCA_001628295.1	Scaffold	1.79913	62.8		LURJ01	78	0	2016-04-22T00:00:00Z	ftp://ftp.ncbi.nlm.nih.gov/genomes/all/GCA/001/628/295/GCA_001628295.1_ASM162829v1
Sphingomonas sp. CCH5-A5	Bacteria;Proteobacteria;Alphaproteobacteria	CCH5-A5	SAMN04299413	PRJNA299404	GCA_001555785.1	Contig	3.52311	66.9		LSHQ01	68	3268	2016-02-10T00:00:00Z	ftp://ftp.ncbi.nlm.nih.gov/genomes/all/GCA/001/555/785/GCA_001555785.1_ASM155578v1	ftp://ftp.ncbi.nlm.nih.gov/genomes/all/GCF/001/555/785/GCF_001555785.1_ASM155578v1
Bacillus sp. TYF-LIM-B05	Bacteria;Terrabacteria group;Firmicutes	TYF-LIM-B05	SAMN09930411	PRJNA488334	GCA_003717485.1	Scaffold	4.47989	45.6		QXII01	10	4278	2018-11-07T00:00:00Z	ftp://ftp.ncbi.nlm.nih.gov/genomes/all/GCA/003/717/485/GCA_003717485.1_ASM371748v1	ftp://ftp.ncbi.nlm.nih.gov/genomes/all/GCF/003/717/485/GCF_003717485.1_ASM371748v1
Enterobacter sp. kpr-6	Bacteria;Proteobacteria;Gammaproteobacteria	KPR-6	SAMN04487773	PRJEB17309	GCA_900116015.1	Scaffold	4.48322	55		FOYH01	18	4088	2016-11-01T00:00:00Z	ftp://ftp.ncbi.nlm.nih.gov/genomes/all/GCA/900/116/015/GCA_900116015.1_IMG-taxon_2608642189_annotated_assembly	ftp://ftp.ncbi.nlm.nih.gov/genomes/all/GCF/900/116/015/GCF_900116015.1_IMG-taxon_2608642189_annotated_assembly
Rhodococcus sp. 15-1154-1	Bacteria;Terrabacteria group;Actinobacteria	15-1154-1	SAMN07414577	PRJNA395383	GCA_002258715.1	Scaffold	5.98485	64.5		NPFR01	47	5427	2017-08-18T00:00:00Z	ftp://ftp.ncbi.nlm.nih.gov/genomes/all/GCA/002/258/715/GCA_002258715.1_ASM225871v1	ftp://ftp.ncbi.nlm.nih.gov/genomes/all/GCF/002/258/715/GCF_002258715.1_ASM225871v1
Staphylococcus sp. HMSC072H01	Bacteria;Terrabacteria group;Firmicutes	HMSC072H01	SAMN04477572	PRJNA299909	GCA_001810625.1	Scaffold	2.47203	31.9		LTHN01	78	2313	2016-10-17T00:00:00Z	ftp://ftp.ncbi.nlm.nih.gov/genomes/all/GCA/001/810/625/GCA_001810625.1_ASM181062v1	ftp://ftp.ncbi.nlm.nih.gov/genomes/all/GCF/001/810/625/GCF_001810625.1_ASM181062v1
Escherichia sp. MOD1-EC6149	Bacteria;Proteobacteria;Gammaproteobacteria	MOD1-EC6149	SAMN05440268	PRJNA230969	GCA_002965185.1	Contig	4.54425	50.3		PTSH01	189	4185	2018-02-28T00:00:00Z	ftp://ftp.ncbi.nlm.nih.gov/genomes/all/GCA/002/965/185/GCA_002965185.1_ASM296518v1	ftp://ftp.ncbi.nlm.nih.gov/genomes/all/GCF/002/965/185/GCF_002965185.1_ASM296518v1
Corynebacterium sp. HMSC036D02	Bacteria;Terrabacteria group;Actinobacteria	HMSC036D02	SAMN04498670	PRJNA296524	GCA_001836165.1	Scaffold	2.63943	60.9		LTRL01	61	2351	2016-10-25T00:00:00Z	ftp://ftp.ncbi.nlm.nih.gov/genomes/all/GCA/001/836/165/GCA_001836165.1_ASM183616v1	ftp://ftp.ncbi.nlm.nih.gov/genomes/all/GCF/001/836/165/GCF_001836165.1_ASM183616v1
Arthrobacter sp. SPG23	Bacteria;Terrabacteria group;Actinobacteria	SPG23	SAMN03330027	PRJNA274694	GCA_000876655.1	Contig	4.70383	65.7		JYCN01	38	4097	2015-02-17T00:00:00Z	ftp://ftp.ncbi.nlm.nih.gov/genomes/all/GCA/000/876/655/GCA_000876655.1_ASM87665v1	ftp://ftp.ncbi.nlm.nih.gov/genomes/all/GCF/000/876/655/GCF_000876655.1_ASM87665v1
Bradyrhizobium sp. PARBB1	Bacteria;Proteobacteria;Alphaproteobacteria	PARBB1	SAMN07280670	PRJNA340070	GCA_002256335.1	Scaffold	7.72292	64.5		NKIX01	206	7024	2017-08-16T00:00:00Z	ftp://ftp.ncbi.nlm.nih.gov/genomes/all/GCA/002/256/335/GCA_002256335.1_ASM225633v1
Streptococcus sp. SR4	Bacteria;Terrabacteria group;Firmicutes	SR4	SAMN02597444	PRJNA165945	GCA_000517725.1	Contig	2.17454	39.8		AZYW01	77	1924	2014-01-13T00:00:00Z	ftp://ftp.ncbi.nlm.nih.gov/genomes/all/GCA/000/517/725/GCA_000517725.1_SspSR4v1.0	ftp://ftp.ncbi.nlm.nih.gov/genomes/all/GCF/000/517/725/GCF_000517725.1_SspSR4v1.0
Mycobacterium sp. 1245111.1	Bacteria;Terrabacteria group;Actinobacteria	1245111.1	SAMN04634196	PRJNA305922	GCA_001673405.1	Contig	5.62432	65.9		LZLV01	164	5280	2016-06-17T00:00:00Z	ftp://ftp.ncbi.nlm.nih.gov/genomes/all/GCA/001/673/405/GCA_001673405.1_ASM167340v1	ftp://ftp.ncbi.nlm.nih.gov/genomes/all/GCF/001/673/405/GCF_001673405.1_ASM167340v1
Pantoea sp. VH_3	Bacteria;Proteobacteria;Gammaproteobacteria	VH_3	SAMN12692274	PRJNA563888	GCA_008631285.1	Contig	4.89848	55		VWUA01	65	4498	2019-09-21T00:00:00Z	ftp://ftp.ncbi.nlm.nih.gov/genomes/all/GCA/008/631/285/GCA_008631285.1_ASM863128v1	ftp://ftp.ncbi.nlm.nih.gov/genomes/all/GCF/008/631/285/GCF_008631285.1_ASM863128v1
Lactobacillus sp. 0.1XD8-4	Bacteria;Terrabacteria group;Firmicutes	0.1XD8-4	SAMN10240012	PRJNA486904	GCA_009663775.1	Contig	2.21073	38.9		RDBR01	127	1980	2019-11-14T00:00:00Z	ftp://ftp.ncbi.nlm.nih.gov/genomes/all/GCA/009/663/775/GCA_009663775.1_ASM966377v1	ftp://ftp.ncbi.nlm.nih.gov/genomes/all/GCF/009/663/775/GCF_009663775.1_ASM966377v1
uncultured Methanobrevibacter sp.	Archaea;Euryarchaeota;Methanomada group	RUG12982	SAMEA6151118	PRJEB31266	GCA_902784455.1	Scaffold	2.05522	32.8		CACZVA01	211	0	2020-02-10T00:00:00Z	ftp://ftp.ncbi.nlm.nih.gov/genomes/all/GCA/902/784/455/GCA_902784455.1_Rumen_uncultured_genome_RUG12982
Enterococcus sp.	Bacteria;Terrabacteria group;Firmicutes	UBA9672	SAMN08019932	PRJNA417962	GCA_003541415.1	Scaffold	2.94607	36.5		DPMP01	427	2253	2018-09-10T00:00:00Z	ftp://ftp.ncbi.nlm.nih.gov/genomes/all/GCA/003/541/415/GCA_003541415.1_ASM354141v1
uncultured Prevotella sp.	Bacteria;FCB group;Bacteroidetes/Chlorobi group	RUG106	SAMEA104666937	PRJEB21624	GCA_900315545.1	Scaffold	2.28842	45.9		OMZM01	56	0	2018-03-18T00:00:00Z	ftp://ftp.ncbi.nlm.nih.gov/genomes/all/GCA/900/315/545/GCA_900315545.1_Rumen_uncultured_genome_RUG106
Treponema sp.	Bacteria;Spirochaetes;Spirochaetia	Co191P3bin15	SAMN12581648	PRJNA560329	GCA_009787795.1	Contig	1.82662	43.8		WQSP01	205	0	2019-12-20T00:00:00Z	ftp://ftp.ncbi.nlm.nih.gov/genomes/all/GCA/009/787/795/GCA_009787795.1_ASM978779v1
Alcanivorax sp.	Bacteria;Proteobacteria;Gammaproteobacteria	UBA9685	SAMN08019172	PRJNA417962	GCA_003511725.1	Scaffold	2.45783	58.1		DOIN01	380	2949	2018-09-07T00:00:00Z	ftp://ftp.ncbi.nlm.nih.gov/genomes/all/GCA/003/511/725/GCA_003511725.1_ASM351172v1
Eubacterium sp. UBA7134	Bacteria;Terrabacteria group;Firmicutes	UBA7134	SAMN06453267	PRJNA348753	GCA_002492065.1	Scaffold	2.8524	40.3		DKXE01	152	0	2017-10-10T00:00:00Z	ftp://ftp.ncbi.nlm.nih.gov/genomes/all/GCA/002/492/065/GCA_002492065.1_ASM249206v1
Bacteroides sp. D22	Bacteria;FCB group;Bacteroidetes/Chlorobi group	D22	SAMN02463819	PRJNA41953	GCA_000163675.1	Scaffold	6.34405	42		ADCK01	94	4802	2010-04-28T00:00:00Z	ftp://ftp.ncbi.nlm.nih.gov/genomes/all/GCA/000/163/675/GCA_000163675.1_ASM16367v1	ftp://ftp.ncbi.nlm.nih.gov/genomes/all/GCF/000/163/675/GCF_000163675.1_ASM16367v1
Paenibacillus sp. UNC217MF	Bacteria;Terrabacteria group;Firmicutes	UNC217MF	SAMN02743367	PRJNA234965	GCA_000686865.1	Scaffold	6.46828	46.6		JMLT01	46	5457	2014-05-08T00:00:00Z	ftp://ftp.ncbi.nlm.nih.gov/genomes/all/GCA/000/686/865/GCA_000686865.1_ASM68686v1	ftp://ftp.ncbi.nlm.nih.gov/genomes/all/GCF/000/686/865/GCF_000686865.1_ASM68686v1
Ruminococcus sp. AF19-29	Bacteria;Terrabacteria group;Firmicutes	AF19-29	SAMN09734393	PRJNA482748	GCA_003479065.1	Scaffold	4.28847	41.4		QUGM01	135	3700	2018-09-06T00:00:00Z	ftp://ftp.ncbi.nlm.nih.gov/genomes/all/GCA/003/479/065/GCA_003479065.1_ASM347906v1	ftp://ftp.ncbi.nlm.nih.gov/genomes/all/GCF/003/479/065/GCF_003479065.1_ASM347906v1
uncultured Wolbachia sp.	Bacteria;Proteobacteria;Alphaproteobacteria	WOLB0112	SAMEA6139759	PRJEB35167	GCA_902637325.1	Contig	1.18692	35.2		CACPVB01	115	0	2019-11-12T00:00:00Z	ftp://ftp.ncbi.nlm.nih.gov/genomes/all/GCA/902/637/325/GCA_902637325.1_WOLB0112
Prochlorococcus sp. AG-388-J02	Bacteria;Terrabacteria group;Cyanobacteria/Melainabacteria group	AG-388-J02	SAMN08886276	PRJNA445865	GCA_003279785.1	Contig	1.72105	30.8		QCGR01	24	0	2018-06-28T00:00:00Z	ftp://ftp.ncbi.nlm.nih.gov/genomes/all/GCA/003/279/785/GCA_003279785.1_ASM327978v1
Shigella sp.	Bacteria;Proteobacteria;Gammaproteobacteria	UBA10780	SAMN08017740	PRJNA417962	GCA_003449655.1	Scaffold	1.95612	50.9		DMGY01	372	1778	2018-09-04T00:00:00Z	ftp://ftp.ncbi.nlm.nih.gov/genomes/all/GCA/003/449/655/GCA_003449655.1_ASM344965v1
Campylobacter sp. P0023	Bacteria;Proteobacteria;delta/epsilon subdivisions	P0023	SAMN05687034	PRJNA341014	GCA_002139455.1	Scaffold	1.72944	33.4		MJKA01	28	1688	2017-05-15T00:00:00Z	ftp://ftp.ncbi.nlm.nih.gov/genomes/all/GCA/002/139/455/GCA_002139455.1_ASM213945v1	ftp://ftp.ncbi.nlm.nih.gov/genomes/all/GCF/002/139/455/GCF_002139455.1_ASM213945v1
uncultured Collinsella sp.	Bacteria;Terrabacteria group;Actinobacteria	UMGS1985	SAMEA4892576	PRJEB26432	GCA_900556875.1	Contig	1.67664	60		USQQ01	31	0	2019-01-28T00:00:00Z	ftp://ftp.ncbi.nlm.nih.gov/genomes/all/GCA/900/556/875/GCA_900556875.1_UMGS1985
Halomonas sp.	Bacteria;Proteobacteria;Gammaproteobacteria	T1Sed10_69	SAMN08575138	PRJNA434545	GCA_003553625.1	Contig	3.10922	65.8		PWEV01	335	0	2018-09-12T00:00:00Z	ftp://ftp.ncbi.nlm.nih.gov/genomes/all/GCA/003/553/625/GCA_003553625.1_ASM355362v1
Rhizobium sp. PP-CC-2G-626	Bacteria;Proteobacteria;Alphaproteobacteria	PP-CC-2G-626	SAMN08779430	PRJNA443270	GCA_004341455.1	Contig	5.9124	62.4		SLXY01	84	5262	2019-03-11T00:00:00Z	ftp://ftp.ncbi.nlm.nih.gov/genomes/all/GCA/004/341/455/GCA_004341455.1_ASM434145v1	ftp://ftp.ncbi.nlm.nih.gov/genomes/all/GCF/004/341/455/GCF_004341455.1_ASM434145v1
Chryseobacterium sp.	Bacteria;FCB group;Bacteroidetes/Chlorobi group	BP8.2	SAMN10169092	PRJNA488119	GCA_003852805.1	Contig	2.15764	47.3		RDDY01	388	2185	2018-11-30T00:00:00Z	ftp://ftp.ncbi.nlm.nih.gov/genomes/all/GCA/003/852/805/GCA_003852805.1_ASM385280v1
Mesorhizobium sp. B2-3-7	Bacteria;Proteobacteria;Alphaproteobacteria	B2-3-7	SAMN12071662	PRJNA549135	GCA_006442695.1	Contig	5.76479	63.3		VFVV01	28	5450	2019-06-24T00:00:00Z	ftp://ftp.ncbi.nlm.nih.gov/genomes/all/GCA/006/442/695/GCA_006442695.1_ASM644269v1	ftp://ftp.ncbi.nlm.nih.gov/genomes/all/GCF/006/442/695/GCF_006442695.1_ASM644269v1
Microbacterium sp. KCTC 39802	Bacteria;Terrabacteria group;Actinobacteria	KCTC 39802	SAMN09064720	PRJNA459494	GCA_003121305.1	Contig	4.48733	70.5		QFFE01	55	3946	2018-05-11T00:00:00Z	ftp://ftp.ncbi.nlm.nih.gov/genomes/all/GCA/003/121/305/GCA_003121305.1_ASM312130v1	ftp://ftp.ncbi.nlm.nih.gov/genomes/all/GCF/003/121/305/GCF_003121305.1_ASM312130v1
uncultured Blautia sp.	Bacteria;Terrabacteria group;Firmicutes	UMGS1786	SAMEA4892394	PRJEB26432	GCA_900555025.1	Contig	2.11237	37.1		USJS01	391	0	2019-01-28T00:00:00Z	ftp://ftp.ncbi.nlm.nih.gov/genomes/all/GCA/900/555/025/GCA_900555025.1_UMGS1786
Curtobacterium sp. UCD-KPL2560	Bacteria;Terrabacteria group;Actinobacteria	UCD-KPL2560	SAMN05505369	PRJNA336181	GCA_001705035.1	Contig	3.48049	72.4		MCIG01	156	3124	2016-08-15T00:00:00Z	ftp://ftp.ncbi.nlm.nih.gov/genomes/all/GCA/001/705/035/GCA_001705035.1_ASM170503v1	ftp://ftp.ncbi.nlm.nih.gov/genomes/all/GCF/001/705/035/GCF_001705035.1_ASM170503v1
Bacillus toyonensis	Bacteria;Terrabacteria group;Firmicutes	AFS043516	SAMN07597974	PRJNA400804	GCA_002581125.1	Scaffold	5.73109	34.9		NUST01	149	5650	2017-10-18T00:00:00Z	ftp://ftp.ncbi.nlm.nih.gov/genomes/all/GCA/002/581/125/GCA_002581125.1_ASM258112v1	ftp://ftp.ncbi.nlm.nih.gov/genomes/all/GCF/002/581/125/GCF_002581125.1_ASM258112v1
Bacillus velezensis	Bacteria;Terrabacteria group;Firmicutes	SYBC H47	SAMN05821300	PRJNA344371	GCA_001854345.1	Complete	3.88443	46.4	chromosome:NZ_CP017747.1/CP017747.1		1	3668	2016-10-26T00:00:00Z	ftp://ftp.ncbi.nlm.nih.gov/genomes/all/GCA/001/854/345/GCA_001854345.1_ASM185434v1	ftp://ftp.ncbi.nlm.nih.gov/genomes/all/GCF/001/854/345/GCF_001854345.1_ASM185434v1
Klebsiella michiganensis	Bacteria;Proteobacteria;Gammaproteobacteria	A10	SAMN07793278	PRJNA414542	GCA_002856985.1	Scaffold	6.18395	55.8		PIDR01	2578	7416	2018-01-03T00:00:00Z	ftp://ftp.ncbi.nlm.nih.gov/genomes/all/GCA/002/856/985/GCA_002856985.1_ASM285698v1
Staphylococcus argenteus	Bacteria;Terrabacteria group;Firmicutes	H1540	SAMEA104034164	PRJEB20633	GCA_900183815.1	Scaffold	2.82576	32.3		FXVT01	77	2638	2017-06-15T00:00:00Z	ftp://ftp.ncbi.nlm.nih.gov/genomes/all/GCA/900/183/815/GCA_900183815.1_H1540	ftp://ftp.ncbi.nlm.nih.gov/genomes/all/GCF/900/183/815/GCF_900183815.1_H1540
Klebsiella quasipneumoniae subsp. similipneumoniae	Bacteria;Proteobacteria;Gammaproteobacteria	KP-Z4175	SAMN04555532	PRJNA315310	GCA_001611185.1	Contig	5.59771	57.6		LVCD01	96	5302	2016-04-05T00:00:00Z	ftp://ftp.ncbi.nlm.nih.gov/genomes/all/GCA/001/611/185/GCA_001611185.1_ASM161118v1	ftp://ftp.ncbi.nlm.nih.gov/genomes/all/GCF/001/611/185/GCF_001611185.1_ASM161118v1
Enterobacter hormaechei subsp. xiangfangensis	Bacteria;Proteobacteria;Gammaproteobacteria	ND13	SAMN03012826	PRJNA259658	GCA_000784055.2	Contig	4.93858	55		JTCA02	77	4671	2014-11-17T00:00:00Z	ftp://ftp.ncbi.nlm.nih.gov/genomes/all/GCA/000/784/055/GCA_000784055.2_SPADES_assembly_of_Enterobacter_cloacae_ND13	ftp://ftp.ncbi.nlm.nih.gov/genomes/all/GCF/000/784/055/GCF_000784055.1_SPADES_assembly_of_Enterobacter_cloacae_ND13
Bacillus wiedmannii	Bacteria;Terrabacteria group;Firmicutes	AFS013084	SAMN07597411	PRJNA400804	GCA_002555165.1	Scaffold	6.07407	34.9		NUDC01	105	5838	2017-10-16T00:00:00Z	ftp://ftp.ncbi.nlm.nih.gov/genomes/all/GCA/002/555/165/GCA_002555165.1_ASM255516v1	ftp://ftp.ncbi.nlm.nih.gov/genomes/all/GCF/002/555/165/GCF_002555165.1_ASM255516v1
Lachnospiraceae bacterium	Bacteria;Terrabacteria group;Firmicutes	UBA11783	SAMN08017763	PRJNA417962	GCA_003451485.1	Scaffold	2.49019	44.2		DMHV01	158	2149	2018-09-04T00:00:00Z	ftp://ftp.ncbi.nlm.nih.gov/genomes/all/GCA/003/451/485/GCA_003451485.1_ASM345148v1
Ruminococcaceae bacterium	Bacteria;Terrabacteria group;Firmicutes	Th196P3bin82	SAMN12582167	PRJNA560329	GCA_009777075.1	Contig	1.45551	45.5		WRMO01	121	0	2019-12-20T00:00:00Z	ftp://ftp.ncbi.nlm.nih.gov/genomes/all/GCA/009/777/075/GCA_009777075.1_ASM977707v1
Clostridiales bacterium	Bacteria;Terrabacteria group;Firmicutes	UBA11495	SAMN08019030	PRJNA417962	GCA_003524145.1	Scaffold	1.78707	48.2		DODZ01	54	1566	2018-09-07T00:00:00Z	ftp://ftp.ncbi.nlm.nih.gov/genomes/all/GCA/003/524/145/GCA_003524145.1_ASM352414v1
uncultured Alphaproteobacteria bacterium	Bacteria;Proteobacteria;Alphaproteobacteria	AG-916-L20	SAMEA6074243	PRJEB33281	GCA_902598775.1	Contig	1.20741	30.7		CACKCX01	32	0	2019-10-30T00:00:00Z	ftp://ftp.ncbi.nlm.nih.gov/genomes/all/GCA/902/598/775/GCA_902598775.1_AG-916-L20
uncultured Clostridiales bacterium	Bacteria;Terrabacteria group;Firmicutes	RUG724	SAMEA104666697	PRJEB21624	GCA_900321705.1	Scaffold	2.11698	37.5		ONXH01	49	0	2018-03-19T00:00:00Z	ftp://ftp.ncbi.nlm.nih.gov/genomes/all/GCA/900/321/705/GCA_900321705.1_Rumen_uncultured_genome_RUG724
Euryarchaeota archaeon	Archaea;Euryarchaeota;unclassified Euryarchaeota	SP175	SAMN07618875	PRJNA391943	GCA_002708695.1	Contig	1.76921	39.5		PAOZ01	57	1496	2017-10-25T00:00:00Z	ftp://ftp.ncbi.nlm.nih.gov/genomes/all/GCA/002/708/695/GCA_002708695.1_ASM270869v1
Verrucomicrobia bacterium	Bacteria;PVC group;Verrucomicrobia	AV92	SAMN08912042	PRJNA449266	GCA_003218235.1	Scaffold	2.63204	55		QHMU01	336	2746	2018-06-12T00:00:00Z	ftp://ftp.ncbi.nlm.nih.gov/genomes/all/GCA/003/218/235/GCA_003218235.1_ASM321823v1
Alphaproteobacteria bacterium	Bacteria;Proteobacteria;Alphaproteobacteria	AP_2	SAMN11380260	PRJNA449266	GCA_005885285.1	Scaffold	6.24035	61.9		VAZG01	623	6022	2019-05-29T00:00:00Z	ftp://ftp.ncbi.nlm.nih.gov/genomes/all/GCA/005/885/285/GCA_005885285.1_ASM588528v1
Verrucomicrobiales bacterium	Bacteria;PVC group;Verrucomicrobia	UBA12295	SAMN08018337	PRJNA417962	GCA_003484235.1	Scaffold	5.24911	61		DNDP01	498	4940	2018-09-06T00:00:00Z	ftp://ftp.ncbi.nlm.nih.gov/genomes/all/GCA/003/484/235/GCA_003484235.1_ASM348423v1
Flavobacteriaceae bacterium	Bacteria;FCB group;Bacteroidetes/Chlorobi group	EAC694	SAMN07618955	PRJNA391943	GCA_002693145.1	Contig	1.4418	30.2		NZOM01	97	1305	2017-10-24T00:00:00Z	ftp://ftp.ncbi.nlm.nih.gov/genomes/all/GCA/002/693/145/GCA_002693145.1_ASM269314v1
Rhizobiales bacterium	Bacteria;Proteobacteria;Alphaproteobacteria	AFS095099	SAMEA4707303	PRJEB26998	GCA_900473115.1	Contig	5.13882	58.2		UCKK01	40	4615	2018-06-18T00:00:00Z	ftp://ftp.ncbi.nlm.nih.gov/genomes/all/GCA/900/473/115/GCA_900473115.1_AFS095099	ftp://ftp.ncbi.nlm.nih.gov/genomes/all/GCF/900/473/115/GCF_900473115.1_AFS095099
Candidatus Marinimicrobia bacterium	Bacteria;FCB group;Candidatus Marinimicrobia	EAC122	SAMN07619327	PRJNA391943	GCA_002703445.1	Contig	0.951082	38.9		NZTC01	79	847	2017-10-24T00:00:00Z	ftp://ftp.ncbi.nlm.nih.gov/genomes/all/GCA/002/703/445/GCA_002703445.1_ASM270344v1
Rhodobacteraceae bacterium	Bacteria;Proteobacteria;Alphaproteobacteria	SAT224	SAMN07619908	PRJNA391943	GCA_002707875.1	Contig	1.50074	40.4		PAOD01	80	1436	2017-10-25T00:00:00Z	ftp://ftp.ncbi.nlm.nih.gov/genomes/all/GCA/002/707/875/GCA_002707875.1_ASM270787v1
Gammaproteobacteria bacterium	Bacteria;Proteobacteria;Gammaproteobacteria	FW104_bin.7	SAMN10720139	PRJNA514088	GCA_004298065.1	Contig	2.68432	63.7		SCRL01	91	2727	2019-02-25T00:00:00Z	ftp://ftp.ncbi.nlm.nih.gov/genomes/all/GCA/004/298/065/GCA_004298065.1_ASM429806v1
Bacteroidetes bacterium	Bacteria;FCB group;Bacteroidetes/Chlorobi group	B16_G9	SAMN09215186	PRJNA362212	GCA_003650425.1	Contig	3.11585	40.2		QMPP01	311	2625	2018-10-15T00:00:00Z	ftp://ftp.ncbi.nlm.nih.gov/genomes/all/GCA/003/650/425/GCA_003650425.1_ASM365042v1
Rhodospirillaceae bacterium	Bacteria;Proteobacteria;Alphaproteobacteria	MED-G114	SAMN10841286	PRJNA352798	GCA_004213115.1	Contig	0.842215	59.2		SHBA01	68	799	2019-02-19T00:00:00Z	ftp://ftp.ncbi.nlm.nih.gov/genomes/all/GCA/004/213/115/GCA_004213115.1_ASM421311v1
Bacteroidales bacterium	Bacteria;FCB group;Bacteroidetes/Chlorobi group	CSSed165cm_359	SAMN10610509	PRJNA453733	GCA_007133565.1	Contig	2.86342	47.8		SLMM01	206	0	2019-07-18T00:00:00Z	ftp://ftp.ncbi.nlm.nih.gov/genomes/all/GCA/007/133/565/GCA_007133565.1_ASM713356v1
Flavobacteriales bacterium	Bacteria;FCB group;Bacteroidetes/Chlorobi group	NAT549	SAMN07619068	PRJNA391943	GCA_002697525.1	Contig	0.779741	32.2		NZWB01	53	743	2017-10-24T00:00:00Z	ftp://ftp.ncbi.nlm.nih.gov/genomes/all/GCA/002/697/525/GCA_002697525.1_ASM269752v1
Planctomycetes bacterium	Bacteria;PVC group;Planctomycetes	J052	SAMN10119952	PRJNA392119	GCA_003696385.1	Contig	4.68923	65.8		RFHO01	559	3589	2018-10-29T00:00:00Z	ftp://ftp.ncbi.nlm.nih.gov/genomes/all/GCA/003/696/385/GCA_003696385.1_ASM369638v1
Proteobacteria bacterium	Bacteria;Proteobacteria;unclassified Proteobacteria	F1-120-MAGs136	SAMN11368705	PRJNA531348	GCA_005777745.1	Contig	0.570465	68.8		SXLI01	71	0	2019-05-24T00:00:00Z	ftp://ftp.ncbi.nlm.nih.gov/genomes/all/GCA/005/777/745/GCA_005777745.1_ASM577774v1
Dehalococcoidia bacterium	Bacteria;Terrabacteria group;Chloroflexi	SB0666_bin_11	SAMN12598404	PRJNA555144	GCA_009837325.1	Scaffold	2.64108	68.6		VXTT01	281	2628	2020-01-09T00:00:00Z	ftp://ftp.ncbi.nlm.nih.gov/genomes/all/GCA/009/837/325/GCA_009837325.1_ASM983732v1
bacterium	Bacteria;unclassified Bacteria;unclassified Bacteria (miscellaneous)	Zgenome_0250	SAMN10336777	PRJNA498893	GCA_003855055.1	Contig	2.8939	43		RQOK01	307	2456	2018-12-01T00:00:00Z	ftp://ftp.ncbi.nlm.nih.gov/genomes/all/GCA/003/855/055/GCA_003855055.1_ASM385505v1
Actinobacteria bacterium	Bacteria;Terrabacteria group;Actinobacteria	F1-20-MAGs005	SAMN11369003	PRJNA531348	GCA_005790145.1	Contig	2.05161	50.5		SXVP01	61	0	2019-05-24T00:00:00Z	ftp://ftp.ncbi.nlm.nih.gov/genomes/all/GCA/005/790/145/GCA_005790145.1_ASM579014v1
Planctomycetaceae bacterium	Bacteria;PVC group;Planctomycetes	CSSed162cmB_596R1	SAMN10607221	PRJNA453733	GCA_007124535.1	Contig	4.26221	62.8		SLEY01	703	0	2019-07-18T00:00:00Z	ftp://ftp.ncbi.nlm.nih.gov/genomes/all/GCA/007/124/535/GCA_007124535.1_ASM712453v1
Myxococcales bacterium	Bacteria;Proteobacteria;delta/epsilon subdivisions	F1-140-MAGs106	SAMN11368927	PRJNA531348	GCA_005791045.1	Contig	0.946586	70		SXTD01	291	0	2019-05-24T00:00:00Z	ftp://ftp.ncbi.nlm.nih.gov/genomes/all/GCA/005/791/045/GCA_005791045.1_ASM579104v1
Chloroflexi bacterium	Bacteria;Terrabacteria group;Chloroflexi	fen_1029	SAMN08179050	PRJNA386568	GCA_003171255.1	Scaffold	2.5561	67.6		PMYK01	55	0	2018-05-25T00:00:00Z	ftp://ftp.ncbi.nlm.nih.gov/genomes/all/GCA/003/171/255/GCA_003171255.1_20110800_E2D
Deltaproteobacteria bacterium	Bacteria;Proteobacteria;delta/epsilon subdivisions	CS1-C003	SAMN13684392	PRJNA598413	GCA_011773515.1	Scaffold	2.49607	54.9		WVXK01	115	2431	2020-03-30T00:00:00Z	ftp://ftp.ncbi.nlm.nih.gov/genomes/all/GCA/011/773/515/GCA_011773515.1_ASM1177351v1
Acidimicrobiaceae bacterium	Bacteria;Terrabacteria group;Actinobacteria	NP966	SAMN07618182	PRJNA391943	GCA_002725235.1	Contig	1.80158	67.9		PBRA01	45	1692	2017-10-26T00:00:00Z	ftp://ftp.ncbi.nlm.nih.gov/genomes/all/GCA/002/725/235/GCA_002725235.1_ASM272523v1
Gemmatimonadetes bacterium	Bacteria;FCB group;Gemmatimonadetes	AG5	SAMN08911862	PRJNA449266	GCA_003221755.1	Scaffold	3.0535	69.7		QHTO01	259	2907	2018-06-12T00:00:00Z	ftp://ftp.ncbi.nlm.nih.gov/genomes/all/GCA/003/221/755/GCA_003221755.1_ASM322175v1
Acidobacteria bacterium	Bacteria;Acidobacteria;unclassified Acidobacteria	SP3022	SAMN07618232	PRJNA391943	GCA_002720285.1	Contig	1.49616	53.6		PBHT01	53	1337	2017-10-25T00:00:00Z	ftp://ftp.ncbi.nlm.nih.gov/genomes/all/GCA/002/720/285/GCA_002720285.1_ASM272028v1
Candidatus Bathyarchaeota archaeon	Archaea;TACK group;Candidatus Bathyarchaeota	B37_G15	SAMN09214864	PRJNA362212	GCA_003662275.1	Contig	1.03999	42.2		QMXT01	149	1157	2018-10-15T00:00:00Z	ftp://ftp.ncbi.nlm.nih.gov/genomes/all/GCA/003/662/275/GCA_003662275.1_ASM366227v1
Clostridia bacterium	Bacteria;Terrabacteria group;Firmicutes	S11B.meta.bin_9	SAMN10316750	PRJNA492716	GCA_008667455.1	Contig	1.45501	53.3		RQEC01	250	0	2019-09-23T00:00:00Z	ftp://ftp.ncbi.nlm.nih.gov/genomes/all/GCA/008/667/455/GCA_008667455.1_ASM866745v1
Burkholderiales bacterium	Bacteria;Proteobacteria;Betaproteobacteria	F1-140-MAGs101	SAMN11368922	PRJNA531348	GCA_005792055.1	Contig	1.10842	59.3		SXSZ01	245	0	2019-05-24T00:00:00Z	ftp://ftp.ncbi.nlm.nih.gov/genomes/all/GCA/005/792/055/GCA_005792055.1_ASM579205v1
uncultured Lachnospiraceae bacterium	Bacteria;Terrabacteria group;Firmicutes	RUG14371	SAMEA6152509	PRJEB31266	GCA_902798485.1	Scaffold	2.20347	52.5		CADBXB01	50	0	2020-02-10T00:00:00Z	ftp://ftp.ncbi.nlm.nih.gov/genomes/all/GCA/902/798/485/GCA_902798485.1_Rumen_uncultured_genome_RUG14371
uncultured Bacteroidales bacterium	Bacteria;FCB group;Bacteroidetes/Chlorobi group	RUG14769	SAMEA6152908	PRJEB31266	GCA_902802425.1	Scaffold	2.02434	49.5		CADCMF01	33	0	2020-02-10T00:00:00Z	ftp://ftp.ncbi.nlm.nih.gov/genomes/all/GCA/902/802/425/GCA_902802425.1_Rumen_uncultured_genome_RUG14769
uncultured Prevotellaceae bacterium	Bacteria;FCB group;Bacteroidetes/Chlorobi group	RUG13853	SAMEA6151991	PRJEB31266	GCA_902793255.1	Scaffold	3.80079	50.3		CADBDD01	71	0	2020-02-10T00:00:00Z	ftp://ftp.ncbi.nlm.nih.gov/genomes/all/GCA/902/793/255/GCA_902793255.1_Rumen_uncultured_genome_RUG13853
uncultured Erysipelotrichaceae bacterium	Bacteria;Terrabacteria group;Firmicutes	RUG275	SAMEA104666767	PRJEB21624	GCA_900317295.1	Scaffold	1.59894	53.2		ONGB01	91	0	2018-03-19T00:00:00Z	ftp://ftp.ncbi.nlm.nih.gov/genomes/all/GCA/900/317/295/GCA_900317295.1_Rumen_uncultured_genome_RUG275
Acidobacteriaceae bacterium	Bacteria;Acidobacteria;Acidobacteriia	bog_220	SAMN08179211	PRJNA386568	GCA_003139755.1	Scaffold	2.82742	62		PLGJ01	201	0	2018-05-18T00:00:00Z	ftp://ftp.ncbi.nlm.nih.gov/genomes/all/GCA/003/139/755/GCA_003139755.1_20110800_S3D
Betaproteobacteria bacterium	Bacteria;Proteobacteria;Betaproteobacteria	N075bin73	SAMN11097073	PRJNA526329	GCA_004356775.1	Contig	1.76152	44.1		SMXG01	133	1616	2019-03-19T00:00:00Z	ftp://ftp.ncbi.nlm.nih.gov/genomes/all/GCA/004/356/775/GCA_004356775.1_ASM435677v1
Firmicutes bacterium	Bacteria;Terrabacteria group;Firmicutes	UBA11379	SAMN08018403	PRJNA417962	GCA_003486705.1	Scaffold	2.47429	33.4		DNGE01	188	2367	2018-09-06T00:00:00Z	ftp://ftp.ncbi.nlm.nih.gov/genomes/all/GCA/003/486/705/GCA_003486705.1_ASM348670v1
Planctomycetia bacterium	Bacteria;PVC group;Planctomycetes	F1-20-MAGs012	SAMN11369010	PRJNA531348	GCA_005790065.1	Contig	1.53123	44.7		SXVW01	301	0	2019-05-24T00:00:00Z	ftp://ftp.ncbi.nlm.nih.gov/genomes/all/GCA/005/790/065/GCA_005790065.1_ASM579006v1
uncultured Candidatus Actinomarina sp.	Bacteria;Terrabacteria group;Actinobacteria	AG-912-N21	SAMEA6073429	PRJEB33281	GCA_902585225.1	Contig	0.853464	32.5		CACICR01	42	0	2019-10-30T00:00:00Z	ftp://ftp.ncbi.nlm.nih.gov/genomes/all/GCA/902/585/225/GCA_902585225.1_AG-912-N21
Syntrophomonadaceae bacterium	Bacteria;Terrabacteria group;Firmicutes	CSSed11_319	SAMN08574774	PRJNA434545	GCA_003561725.1	Contig	1.33194	56.8		PWVW01	342	0	2018-09-13T00:00:00Z	ftp://ftp.ncbi.nlm.nih.gov/genomes/all/GCA/003/561/725/GCA_003561725.1_ASM356172v1
uncultured Bacteroidetes bacterium	Bacteria;FCB group;Bacteroidetes/Chlorobi group	RUG13312	SAMEA6151449	PRJEB31266	GCA_902787925.1	Scaffold	2.60322	50.7		CADAHZ01	45	0	2020-02-10T00:00:00Z	ftp://ftp.ncbi.nlm.nih.gov/genomes/all/GCA/902/787/925/GCA_902787925.1_Rumen_uncultured_genome_RUG13312
uncultured Coriobacteriaceae bacterium	Bacteria;Terrabacteria group;Actinobacteria	RUG11317	SAMEA6149451	PRJEB31266	GCA_902767905.1	Scaffold	1.73908	67.7		CACXJM01	272	0	2020-02-10T00:00:00Z	ftp://ftp.ncbi.nlm.nih.gov/genomes/all/GCA/902/767/905/GCA_902767905.1_Rumen_uncultured_genome_RUG11317
uncultured Ruminococcaceae bacterium	Bacteria;Terrabacteria group;Firmicutes	UMGS1246	SAMEA4891881	PRJEB26432	GCA_900549945.1	Contig	2.14092	59.7		URQJ01	300	0	2019-01-28T00:00:00Z	ftp://ftp.ncbi.nlm.nih.gov/genomes/all/GCA/900/549/945/GCA_900549945.1_UMGS1246
uncultured SAR86 cluster bacterium	Bacteria;Proteobacteria;Gammaproteobacteria	AG-897-E21	SAMEA6070712	PRJEB33281	GCA_902530975.1	Contig	1.19725	32.7		CACACD01	16	0	2019-10-25T00:00:00Z	ftp://ftp.ncbi.nlm.nih.gov/genomes/all/GCA/902/530/975/GCA_902530975.1_AG-897-E21
uncultured Pelagibacteraceae bacterium	Bacteria;Proteobacteria;Alphaproteobacteria	AG-917-F18	SAMEA6074384	PRJEB33281	GCA_902601705.1	Contig	1.07933	29.7		CACKNV01	15	0	2019-10-30T00:00:00Z	ftp://ftp.ncbi.nlm.nih.gov/genomes/all/GCA/902/601/705/GCA_902601705.1_AG-917-F18
uncultured SAR116 cluster alpha proteobacterium	Bacteria;Proteobacteria;Alphaproteobacteria	AG-908-A08	SAMEA6072437	PRJEB33281	GCA_902565435.1	Contig	1.34279	55.3		CACFER01	85	0	2019-10-30T00:00:00Z	ftp://ftp.ncbi.nlm.nih.gov/genomes/all/GCA/902/565/435/GCA_902565435.1_AG-908-A08
uncultured Bacteroidia bacterium	Bacteria;FCB group;Bacteroidetes/Chlorobi group	RUG13584	SAMEA6151721	PRJEB31266	GCA_902790635.1	Scaffold	2.24137	60		CADASN01	39	0	2020-02-10T00:00:00Z	ftp://ftp.ncbi.nlm.nih.gov/genomes/all/GCA/902/790/635/GCA_902790635.1_Rumen_uncultured_genome_RUG13584
uncultured Bacteroidia bacterium	Bacteria;FCB group;Bacteroidetes/Chlorobi group	RUG14441	SAMEA6152579	PRJEB31266	GCA_902799135.1	Contig	2.80691	51.6		CADBZF01	55	0	2020-02-10T00:00:00Z	ftp://ftp.ncbi.nlm.nih.gov/genomes/all/GCA/902/799/135/GCA_902799135.1_Rumen_uncultured_genome_RUG14441
uncultured SAR116 cluster alpha proteobacterium	Bacteria;Proteobacteria;Alphaproteobacteria	AG-892-G06	SAMEA6069728	PRJEB33281	GCA_902617675.1	Contig	0.652897	51.6		CACMXL01	41	0	2019-10-30T00:00:00Z	ftp://ftp.ncbi.nlm.nih.gov/genomes/all/GCA/902/617/675/GCA_902617675.1_AG-892-G06
uncultured SAR86 cluster bacterium	Bacteria;Proteobacteria;Gammaproteobacteria	AG-910-L17	SAMEA6072986	PRJEB33281	GCA_902576305.1	Contig	1.08909	33.6		CACGUW01	21	0	2019-10-30T00:00:00Z	ftp://ftp.ncbi.nlm.nih.gov/genomes/all/GCA/902/576/305/GCA_902576305.1_AG-910-L17
uncultured Pelagibacteraceae bacterium	Bacteria;Proteobacteria;Alphaproteobacteria	AG-895-J19	SAMEA6070384	PRJEB33281	GCA_902524345.1	Contig	1.08496	29.6		CABZCX01	16	0	2019-10-25T00:00:00Z	ftp://ftp.ncbi.nlm.nih.gov/genomes/all/GCA/902/524/345/GCA_902524345.1_AG-895-J19
uncultured Ruminococcaceae bacterium	Bacteria;Terrabacteria group;Firmicutes	UMGS1487	SAMEA4892110	PRJEB26432	GCA_900552225.1	Contig	1.91368	61.3		URYX01	258	0	2019-01-28T00:00:00Z	ftp://ftp.ncbi.nlm.nih.gov/genomes/all/GCA/900/552/225/GCA_900552225.1_UMGS1487
uncultured Coriobacteriaceae bacterium	Bacteria;Terrabacteria group;Actinobacteria	RUG12647	SAMEA6150783	PRJEB31266	GCA_902781245.1	Scaffold	2.18475	57.1		CACZIP01	335	0	2020-02-10T00:00:00Z	ftp://ftp.ncbi.nlm.nih.gov/genomes/all/GCA/902/781/245/GCA_902781245.1_Rumen_uncultured_genome_RUG12647
uncultured Bacteroidetes bacterium	Bacteria;FCB group;Bacteroidetes/Chlorobi group	RUG10382	SAMEA6148515	PRJEB31266	GCA_902758645.1	Contig	2.39459	46.9		CACVZM01	39	0	2020-02-10T00:00:00Z	ftp://ftp.ncbi.nlm.nih.gov/genomes/all/GCA/902/758/645/GCA_902758645.1_Rumen_uncultured_genome_RUG10382
Syntrophomonadaceae bacterium	Bacteria;Terrabacteria group;Firmicutes	T3Sed10_337	SAMN08574975	PRJNA434545	GCA_003566345.1	Contig	1.40431	50.9		PXDO01	382	0	2018-09-13T00:00:00Z	ftp://ftp.ncbi.nlm.nih.gov/genomes/all/GCA/003/566/345/GCA_003566345.1_ASM356634v1
uncultured Candidatus Actinomarina sp.	Bacteria;Terrabacteria group;Actinobacteria	AG-430-N17	SAMEA6079959	PRJEB33281	GCA_902584385.1	Contig	0.654032	32.8		CACHZP01	31	0	2019-10-30T00:00:00Z	ftp://ftp.ncbi.nlm.nih.gov/genomes/all/GCA/902/584/385/GCA_902584385.1_AG-430-N17
Planctomycetia bacterium	Bacteria;PVC group;Planctomycetes	OTbin.92	SAMN13826948	PRJNA514953	GCA_011682365.1	Contig	0.325699	57.4		JAACES01	66	362	2020-03-23T00:00:00Z	ftp://ftp.ncbi.nlm.nih.gov/genomes/all/GCA/011/682/365/GCA_011682365.1_ASM1168236v1
Firmicutes bacterium	Bacteria;Terrabacteria group;Firmicutes	CSSed162cmB_91	SAMN10607258	PRJNA453733	GCA_007123815.1	Contig	2.01258	45.5		SLGJ01	293	0	2019-07-18T00:00:00Z	ftp://ftp.ncbi.nlm.nih.gov/genomes/all/GCA/007/123/815/GCA_007123815.1_ASM712381v1
Acidobacteriaceae bacterium	Bacteria;Acidobacteria;Acidobacteriia	bog_167	SAMN08179004	PRJNA386568	GCA_003167655.1	Scaffold	6.34684	60.4		PMWS01	517	0	2018-05-25T00:00:00Z	ftp://ftp.ncbi.nlm.nih.gov/genomes/all/GCA/003/167/655/GCA_003167655.1_20110700_S3M
Betaproteobacteria bacterium	Bacteria;Proteobacteria;Betaproteobacteria	WB4_5_120	SAMN10222799	PRJNA495371	GCA_009926355.1	Contig	2.58457	54.3		RFPE01	313	2721	2020-01-23T00:00:00Z	ftp://ftp.ncbi.nlm.nih.gov/genomes/all/GCA/009/926/355/GCA_009926355.1_ASM992635v1
uncultured Erysipelotrichaceae bacterium	Bacteria;Terrabacteria group;Firmicutes	RUG14074	SAMEA6152212	PRJEB31266	GCA_902795475.1	Scaffold	2.66287	50.2		CADBLL01	192	0	2020-02-10T00:00:00Z	ftp://ftp.ncbi.nlm.nih.gov/genomes/all/GCA/902/795/475/GCA_902795475.1_Rumen_uncultured_genome_RUG14074
uncultured Prevotellaceae bacterium	Bacteria;FCB group;Bacteroidetes/Chlorobi group	RUG058	SAMEA104667005	PRJEB21624	GCA_900314955.1	Scaffold	4.01297	52.6		OMXH01	90	0	2018-03-19T00:00:00Z	ftp://ftp.ncbi.nlm.nih.gov/genomes/all/GCA/900/314/955/GCA_900314955.1_Rumen_uncultured_genome_RUG058
uncultured Lachnospiraceae bacterium	Bacteria;Terrabacteria group;Firmicutes	RUG13854	SAMEA6151992	PRJEB31266	GCA_902793305.1	Scaffold	2.33797	52.4		CADBCU01	67	0	2020-02-10T00:00:00Z	ftp://ftp.ncbi.nlm.nih.gov/genomes/all/GCA/902/793/305/GCA_902793305.1_Rumen_uncultured_genome_RUG13854
uncultured Bacteroidales bacterium	Bacteria;FCB group;Bacteroidetes/Chlorobi group	RUG11925	SAMEA6150060	PRJEB31266	GCA_902773955.1	Scaffold	2.56684	49.9		CACYGP01	36	0	2020-02-10T00:00:00Z	ftp://ftp.ncbi.nlm.nih.gov/genomes/all/GCA/902/773/955/GCA_902773955.1_Rumen_uncultured_genome_RUG11925
Burkholderiales bacterium	Bacteria;Proteobacteria;Betaproteobacteria	F1-140-MAGs020	SAMN11368841	PRJNA531348	GCA_005793085.1	Contig	1.99906	66.3		SXQE01	452	0	2019-05-24T00:00:00Z	ftp://ftp.ncbi.nlm.nih.gov/genomes/all/GCA/005/793/085/GCA_005793085.1_ASM579308v1
Clostridia bacterium	Bacteria;Terrabacteria group;Firmicutes	INTA.AUR.044	SAMN10636177	PRJNA508305	GCA_009929975.1	Contig	2.1785	55.7		RZZF01	479	2150	2020-01-24T00:00:00Z	ftp://ftp.ncbi.nlm.nih.gov/genomes/all/GCA/009/929/975/GCA_009929975.1_ASM992997v1
Candidatus Bathyarchaeota archaeon	Archaea;TACK group;Candidatus Bathyarchaeota	SpSt-1169	SAMN09639083	PRJNA480137	GCA_011046065.1	Contig	1.94837	45.4		DSBI01	286	2073	2020-03-02T00:00:00Z	ftp://ftp.ncbi.nlm.nih.gov/genomes/all/GCA/011/046/065/GCA_011046065.1_ASM1104606v1
Acidobacteria bacterium	Bacteria;Acidobacteria;unclassified Acidobacteria	fen_297	SAMN08179537	PRJNA386568	GCA_003158745.1	Scaffold	3.73553	66.9		PMLC01	163	0	2018-05-24T00:00:00Z	ftp://ftp.ncbi.nlm.nih.gov/genomes/all/GCA/003/158/745/GCA_003158745.1_20120600_E1D
Gemmatimonadetes bacterium	Bacteria;FCB group;Gemmatimonadetes	CSSed162cmA_149	SAMN10605988	PRJNA453733	GCA_007121555.1	Contig	4.05341	67		SKKH01	293	0	2019-07-18T00:00:00Z	ftp://ftp.ncbi.nlm.nih.gov/genomes/all/GCA/007/121/555/GCA_007121555.1_ASM712155v1
Chloroflexi bacterium	Bacteria;Terrabacteria group;Chloroflexi	Casp40-chloro-G14	SAMN09724376	PRJNA356693	GCA_009391775.1	Contig	0.387648	66.9		QWJC01	13	379	2019-10-29T00:00:00Z	ftp://ftp.ncbi.nlm.nih.gov/genomes/all/GCA/009/391/775/GCA_009391775.1_ASM939177v1
Acidimicrobiaceae bacterium	Bacteria;Terrabacteria group;Actinobacteria	SB0664_bin_13	SAMN12598324	PRJNA555144	GCA_009838925.1	Scaffold	3.26866	61.1		VXQR01	83	2968	2020-01-09T00:00:00Z	ftp://ftp.ncbi.nlm.nih.gov/genomes/all/GCA/009/838/925/GCA_009838925.1_ASM983892v1
Deltaproteobacteria bacterium	Bacteria;Proteobacteria;delta/epsilon subdivisions	CR02bin3	SAMN11097066	PRJNA526329	GCA_004356455.1	Contig	3.39756	65.9		SMWZ01	236	3219	2019-03-19T00:00:00Z	ftp://ftp.ncbi.nlm.nih.gov/genomes/all/GCA/004/356/455/GCA_004356455.1_ASM435645v1
Myxococcales bacterium	Bacteria;Proteobacteria;delta/epsilon subdivisions	SZUA-108	SAMN09240092	PRJNA385762	GCA_003229195.1	Scaffold	5.12504	67.9		QIIB01	1774	0	2018-06-15T00:00:00Z	ftp://ftp.ncbi.nlm.nih.gov/genomes/all/GCA/003/229/195/GCA_003229195.1_ASM322919v1
Planctomycetaceae bacterium	Bacteria;PVC group;Planctomycetes	CSSed162cmA_83	SAMN10606241	PRJNA453733	GCA_007122275.1	Contig	5.2513	62.7		SKUA01	882	0	2019-07-18T00:00:00Z	ftp://ftp.ncbi.nlm.nih.gov/genomes/all/GCA/007/122/275/GCA_007122275.1_ASM712227v1
Actinobacteria bacterium	Bacteria;Terrabacteria group;Actinobacteria	palsa_555	SAMN08179136	PRJNA386568	GCA_003140175.1	Scaffold	4.24565	69.4		PLJD01	128	0	2018-05-18T00:00:00Z	ftp://ftp.ncbi.nlm.nih.gov/genomes/all/GCA/003/140/175/GCA_003140175.1_20110800_P2D
bacterium	Bacteria;unclassified Bacteria;unclassified Bacteria (miscellaneous)	W2P31.020	SAMN10183472	PRJNA494875	GCA_004561455.1	Contig	2.56111	38.6		SFVR01	216	0	2019-04-01T00:00:00Z	ftp://ftp.ncbi.nlm.nih.gov/genomes/all/GCA/004/561/455/GCA_004561455.1_ASM456145v1
Proteobacteria bacterium	Bacteria;Proteobacteria;unclassified Proteobacteria	Cu122P5bin26	SAMN12581694	PRJNA560329	GCA_009785905.1	Contig	0.929525	51.9		WQUJ01	124	0	2019-12-20T00:00:00Z	ftp://ftp.ncbi.nlm.nih.gov/genomes/all/GCA/009/785/905/GCA_009785905.1_ASM978590v1
Planctomycetes bacterium	Bacteria;PVC group;Planctomycetes	UBA8898	SAMN08017813	PRJNA417962	GCA_003452155.1	Scaffold	5.86768	69.4		DMJR01	539	4283	2018-09-05T00:00:00Z	ftp://ftp.ncbi.nlm.nih.gov/genomes/all/GCA/003/452/155/GCA_003452155.1_ASM345215v1
Flavobacteriales bacterium	Bacteria;FCB group;Bacteroidetes/Chlorobi group	NAT25	SAMN07619064	PRJNA391943	GCA_002698625.1	Contig	1.60528	33.3		NZZK01	108	1452	2017-10-24T00:00:00Z	ftp://ftp.ncbi.nlm.nih.gov/genomes/all/GCA/002/698/625/GCA_002698625.1_ASM269862v1
Dehalococcoidia bacterium	Bacteria;Terrabacteria group;Chloroflexi	FW305_bin.6	SAMN10720200	PRJNA514088	GCA_004297315.1	Contig	2.50803	69.1		SCTU01	323	2581	2019-02-25T00:00:00Z	ftp://ftp.ncbi.nlm.nih.gov/genomes/all/GCA/004/297/315/GCA_004297315.1_ASM429731v1
Bacteroidales bacterium	Bacteria;FCB group;Bacteroidetes/Chlorobi group	W1P28.016	SAMN10183657	PRJNA494875	GCA_004556065.1	Contig	2.50474	51.9		SFIZ01	167	0	2019-04-01T00:00:00Z	ftp://ftp.ncbi.nlm.nih.gov/genomes/all/GCA/004/556/065/GCA_004556065.1_ASM455606v1
Rhodospirillaceae bacterium	Bacteria;Proteobacteria;Alphaproteobacteria	NP992	SAMN07620018	PRJNA391943	GCA_002725625.1	Contig	3.33062	51.7		PBQI01	215	3215	2017-10-26T00:00:00Z	ftp://ftp.ncbi.nlm.nih.gov/genomes/all/GCA/002/725/625/GCA_002725625.1_ASM272562v1
Bacteroidetes bacterium	Bacteria;FCB group;Bacteroidetes/Chlorobi group	DOLJORAL78_36_69	SAMN07757428	PRJNA174530	GCA_002749115.1	Contig	0.107522	37.6		PDUB01	16	109	2017-11-03T00:00:00Z	ftp://ftp.ncbi.nlm.nih.gov/genomes/all/GCA/002/749/115/GCA_002749115.1_ASM274911v1
Gammaproteobacteria bacterium	Bacteria;Proteobacteria;Gammaproteobacteria	DLM2.Bin61	SAMN10237374	PRJNA377096	GCA_007693855.1	Contig	3.28614	67.1		RECU01	114	3010	2019-07-30T00:00:00Z	ftp://ftp.ncbi.nlm.nih.gov/genomes/all/GCA/007/693/855/GCA_007693855.1_ASM769385v1
Rhodobacteraceae bacterium	Bacteria;Proteobacteria;Alphaproteobacteria	BinT2.007	SAMN11078070	PRJNA522277	GCA_006844665.1	Contig	2.9452	57.7		SPJP01	280	0	2019-07-10T00:00:00Z	ftp://ftp.ncbi.nlm.nih.gov/genomes/all/GCA/006/844/665/GCA_006844665.1_ASM684466v1
Candidatus Marinimicrobia bacterium	Bacteria;FCB group;Candidatus Marinimicrobia	EAC2094	SAMN07619330	PRJNA391943	GCA_002701165.1	Contig	0.903981	40.3		NZSB01	79	873	2017-10-24T00:00:00Z	ftp://ftp.ncbi.nlm.nih.gov/genomes/all/GCA/002/701/165/GCA_002701165.1_ASM270116v1
Flavobacteriaceae bacterium	Bacteria;FCB group;Bacteroidetes/Chlorobi group	ARS1039	SAMN07618940	PRJNA391943	GCA_002690085.1	Contig	1.52491	36.9		NZDM01	111	1355	2017-10-24T00:00:00Z	ftp://ftp.ncbi.nlm.nih.gov/genomes/all/GCA/002/690/085/GCA_002690085.1_ASM269008v1
Verrucomicrobiales bacterium	Bacteria;PVC group;Verrucomicrobia	F1-20-MAGs172	SAMN11369170	PRJNA531348	GCA_005788715.1	Contig	0.567755	65		SYBT01	95	0	2019-05-24T00:00:00Z	ftp://ftp.ncbi.nlm.nih.gov/genomes/all/GCA/005/788/715/GCA_005788715.1_ASM578871v1
Alphaproteobacteria bacterium	Bacteria;Proteobacteria;Alphaproteobacteria	SZUA-147	SAMN09240131	PRJNA385762	GCA_003230015.1	Contig	3.06627	61.2		QIGO01	244	0	2018-06-15T00:00:00Z	ftp://ftp.ncbi.nlm.nih.gov/genomes/all/GCA/003/230/015/GCA_003230015.1_ASM323001v1
Rhizobiales bacterium	Bacteria;Proteobacteria;Alphaproteobacteria	AFS033317	SAMEA4707642	PRJEB26998	GCA_900468315.1	Scaffold	6.63767	59.6		UBTG01	52	6168	2018-06-18T00:00:00Z	ftp://ftp.ncbi.nlm.nih.gov/genomes/all/GCA/900/468/315/GCA_900468315.1_AFS033317	ftp://ftp.ncbi.nlm.nih.gov/genomes/all/GCF/900/468/315/GCF_900468315.1_AFS033317
Verrucomicrobia bacterium	Bacteria;PVC group;Verrucomicrobia	AV117	SAMN08912067	PRJNA449266	GCA_003221255.1	Scaffold	2.14556	55.7		QHQX01	260	2213	2018-06-12T00:00:00Z	ftp://ftp.ncbi.nlm.nih.gov/genomes/all/GCA/003/221/255/GCA_003221255.1_ASM322125v1
Euryarchaeota archaeon	Archaea;Euryarchaeota;unclassified Euryarchaeota	NAT11	SAMN07618769	PRJNA391943	GCA_002699425.1	Contig	1.91283	41.4		PABV01	58	1590	2017-10-24T00:00:00Z	ftp://ftp.ncbi.nlm.nih.gov/genomes/all/GCA/002/699/425/GCA_002699425.1_ASM269942v1
uncultured Clostridiales bacterium	Bacteria;Terrabacteria group;Firmicutes	RUG472	SAMEA104666614	PRJEB21624	GCA_900319345.1	Scaffold	2.14274	61.8		ONNZ01	68	0	2018-03-19T00:00:00Z	ftp://ftp.ncbi.nlm.nih.gov/genomes/all/GCA/900/319/345/GCA_900319345.1_Rumen_uncultured_genome_RUG472
uncultured Alphaproteobacteria bacterium	Bacteria;Proteobacteria;Alphaproteobacteria	AG-916-C10	SAMEA6074123	PRJEB33281	GCA_902596605.1	Contig	1.97424	36.8		CACJUU01	48	0	2019-10-30T00:00:00Z	ftp://ftp.ncbi.nlm.nih.gov/genomes/all/GCA/902/596/605/GCA_902596605.1_AG-916-C10
Clostridiales bacterium	Bacteria;Terrabacteria group;Firmicutes	CIM:MAG 272	SAMN08294995	PRJNA397219	GCA_003343475.1	Scaffold	1.95464	49.1		QALI01	57	1710	2018-05-23T00:00:00Z	ftp://ftp.ncbi.nlm.nih.gov/genomes/all/GCA/003/343/475/GCA_003343475.1_ASM334347v1
Ruminococcaceae bacterium	Bacteria;Terrabacteria group;Firmicutes	Lab288P3bin121	SAMN12581902	PRJNA560329	GCA_009784085.1	Contig	1.6138	58.8		WRCJ01	146	0	2019-12-20T00:00:00Z	ftp://ftp.ncbi.nlm.nih.gov/genomes/all/GCA/009/784/085/GCA_009784085.1_ASM978408v1
Lachnospiraceae bacterium	Bacteria;Terrabacteria group;Firmicutes	S9773_S22_bin.3	SAMN12406416	PRJNA544874	GCA_009774265.1	Scaffold	3.80635	49.1		VSNI01	396	0	2019-12-20T00:00:00Z	ftp://ftp.ncbi.nlm.nih.gov/genomes/all/GCA/009/774/265/GCA_009774265.1_ASM977426v1
Bacillus wiedmannii	Bacteria;Terrabacteria group;Firmicutes	AFS017127	SAMN07597459	PRJNA400804	GCA_002554975.1	Scaffold	5.36659	35.2		NUCQ01	99	5322	2017-10-16T00:00:00Z	ftp://ftp.ncbi.nlm.nih.gov/genomes/all/GCA/002/554/975/GCA_002554975.1_ASM255497v1	ftp://ftp.ncbi.nlm.nih.gov/genomes/all/GCF/002/554/975/GCF_002554975.1_ASM255497v1
Enterobacter hormaechei subsp. xiangfangensis	Bacteria;Proteobacteria;Gammaproteobacteria	ND7	SAMN03012822	PRJNA259658	GCA_000784155.2	Contig	5.02088	54.9		JTCF02	74	4781	2014-11-17T00:00:00Z	ftp://ftp.ncbi.nlm.nih.gov/genomes/all/GCA/000/784/155/GCA_000784155.2_SPADES_assembly_of_Enterobacter_cloacae_ND7	ftp://ftp.ncbi.nlm.nih.gov/genomes/all/GCF/000/784/155/GCF_000784155.1_SPADES_assembly_of_Enterobacter_cloacae_ND7
Staphylococcus argenteus	Bacteria;Terrabacteria group;Firmicutes	O-1	SAMEA104034156	PRJEB20633	GCA_900183865.1	Scaffold	2.80973	32.3		FXVH01	80	2627	2017-06-15T00:00:00Z	ftp://ftp.ncbi.nlm.nih.gov/genomes/all/GCA/900/183/865/GCA_900183865.1_O-1	ftp://ftp.ncbi.nlm.nih.gov/genomes/all/GCF/900/183/865/GCF_900183865.1_O-1
Klebsiella quasipneumoniae	Bacteria;Proteobacteria;Gammaproteobacteria	EuSCAPE_TR036	SAMEA3729699	PRJEB10018	GCA_900509355.1	Contig	5.71493	57.6		UJYX01	119	5387	2018-08-19T00:00:00Z	ftp://ftp.ncbi.nlm.nih.gov/genomes/all/GCA/900/509/355/GCA_900509355.1_19646_2_55	ftp://ftp.ncbi.nlm.nih.gov/genomes/all/GCF/900/509/355/GCF_900509355.1_19646_2_55
Klebsiella michiganensis	Bacteria;Proteobacteria;Gammaproteobacteria	A2	SAMN07793213	PRJNA414542	GCA_002856265.1	Scaffold	6.60317	55.1		PIET01	2958	8094	2018-01-03T00:00:00Z	ftp://ftp.ncbi.nlm.nih.gov/genomes/all/GCA/002/856/265/GCA_002856265.1_ASM285626v1
Bacillus velezensis	Bacteria;Terrabacteria group;Firmicutes	B25	SAMEA3726545	PRJEB12378	GCA_001536925.1	Complete	3.86276	46.6865	chromosome BAMMD1:NZ_LN999829.1/LN999829.1; plasmid pBAMMD1:NZ_LN999830.1/LN999830.1		2	3615	2016-01-20T23:04:00Z	ftp://ftp.ncbi.nlm.nih.gov/genomes/all/GCA/001/536/925/GCA_001536925.1_BMC_PRJEB12378v1	ftp://ftp.ncbi.nlm.nih.gov/genomes/all/GCF/001/536/925/GCF_001536925.1_BMC_PRJEB12378v1
Bacillus toyonensis	Bacteria;Terrabacteria group;Firmicutes	AFS042148	SAMN07597953	PRJNA400804	GCA_002581925.1	Scaffold	6.02646	34.9		NUSY01	134	5835	2017-10-18T00:00:00Z	ftp://ftp.ncbi.nlm.nih.gov/genomes/all/GCA/002/581/925/GCA_002581925.1_ASM258192v1	ftp://ftp.ncbi.nlm.nih.gov/genomes/all/GCF/002/581/925/GCF_002581925.1_ASM258192v1
Curtobacterium sp. HSID17257	Bacteria;Terrabacteria group;Actinobacteria	HSID17257	SAMN10118505	PRJNA492917	GCA_003989515.1	Contig	3.34912	71.5		RBLU01	254	3096	2018-12-31T00:00:00Z	ftp://ftp.ncbi.nlm.nih.gov/genomes/all/GCA/003/989/515/GCA_003989515.1_ASM398951v1	ftp://ftp.ncbi.nlm.nih.gov/genomes/all/GCF/003/989/515/GCF_003989515.1_ASM398951v1
uncultured Blautia sp.	Bacteria;Terrabacteria group;Firmicutes	UMGS1415	SAMEA4892041	PRJEB26432	GCA_900551465.1	Contig	2.37785	43		URWL01	454	0	2019-01-28T00:00:00Z	ftp://ftp.ncbi.nlm.nih.gov/genomes/all/GCA/900/551/465/GCA_900551465.1_UMGS1415
Microbacterium sp. AISO3	Bacteria;Terrabacteria group;Actinobacteria	AISO3	SAMN07124007	PRJNA386682	GCA_002204305.1	Scaffold	3.69631	69.7		NHRF01	232	3413	2017-06-21T00:00:00Z	ftp://ftp.ncbi.nlm.nih.gov/genomes/all/GCA/002/204/305/GCA_002204305.1_ASM220430v1	ftp://ftp.ncbi.nlm.nih.gov/genomes/all/GCF/002/204/305/GCF_002204305.1_ASM220430v1
Mesorhizobium sp. L2C084A000	Bacteria;Proteobacteria;Alphaproteobacteria	L2C084A000	SAMN02359657	PRJNA171524	GCA_000502875.1	Contig	6.64838	62.5		AYWX01	78	6062	2013-12-03T00:00:00Z	ftp://ftp.ncbi.nlm.nih.gov/genomes/all/GCA/000/502/875/GCA_000502875.1_Mloti_L2C084A000	ftp://ftp.ncbi.nlm.nih.gov/genomes/all/GCF/000/502/875/GCF_000502875.1_Mloti_L2C084A000
Chryseobacterium sp.	Bacteria;FCB group;Bacteroidetes/Chlorobi group	UBA8538	SAMN08020267	PRJNA417962	GCA_003536155.1	Scaffold	2.11151	35.1		DPZO01	227	2169	2018-09-10T00:00:00Z	ftp://ftp.ncbi.nlm.nih.gov/genomes/all/GCA/003/536/155/GCA_003536155.1_ASM353615v1
Rhizobium sp. NFR07	Bacteria;Proteobacteria;Alphaproteobacteria	NFR07	SAMN03159496	PRJEB17096	GCA_900111905.1	Contig	6.8752	60.8		FOKM01	39	6375	2016-10-31T00:00:00Z	ftp://ftp.ncbi.nlm.nih.gov/genomes/all/GCA/900/111/905/GCA_900111905.1_IMG-taxon_2599185236_annotated_assembly	ftp://ftp.ncbi.nlm.nih.gov/genomes/all/GCF/900/111/905/GCF_900111905.1_IMG-taxon_2599185236_annotated_assembly
Halomonas sp.	Bacteria;Proteobacteria;Gammaproteobacteria	B1Sed10_137	SAMN08575190	PRJNA434545	GCA_003552795.1	Contig	2.86567	67.5		PUOM01	336	0	2018-09-12T00:00:00Z	ftp://ftp.ncbi.nlm.nih.gov/genomes/all/GCA/003/552/795/GCA_003552795.1_ASM355279v1
uncultured Collinsella sp.	Bacteria;Terrabacteria group;Actinobacteria	UMGS640	SAMEA4891294	PRJEB26432	GCA_900544135.1	Contig	2.14803	60		UQTU01	25	0	2019-01-28T00:00:00Z	ftp://ftp.ncbi.nlm.nih.gov/genomes/all/GCA/900/544/135/GCA_900544135.1_UMGS640
Campylobacter sp. LR196d	Bacteria;Proteobacteria;delta/epsilon subdivisions	LR196d	SAMN12216777	PRJNA552733	GCA_008633865.1	Contig	1.59244	29.9		VJNS01	41	1603	2019-09-23T00:00:00Z	ftp://ftp.ncbi.nlm.nih.gov/genomes/all/GCA/008/633/865/GCA_008633865.1_ASM863386v1	ftp://ftp.ncbi.nlm.nih.gov/genomes/all/GCF/008/633/865/GCF_008633865.1_ASM863386v1
Shigella sp.	Bacteria;Proteobacteria;Gammaproteobacteria	UBA9469	SAMN08017444	PRJNA417962	GCA_003445115.1	Scaffold	3.10949	49.4		DLVR01	464	3164	2018-09-04T00:00:00Z	ftp://ftp.ncbi.nlm.nih.gov/genomes/all/GCA/003/445/115/GCA_003445115.1_ASM344511v1
Prochlorococcus sp. AG-388-A01	Bacteria;Terrabacteria group;Cyanobacteria/Melainabacteria group	AG-388-A01	SAMN08886269	PRJNA445865	GCA_003279945.1	Contig	1.54611	31.1		QCGK01	38	0	2018-06-28T00:00:00Z	ftp://ftp.ncbi.nlm.nih.gov/genomes/all/GCA/003/279/945/GCA_003279945.1_ASM327994v1
uncultured Wolbachia sp.	Bacteria;Proteobacteria;Alphaproteobacteria	WOLB0113	SAMEA6139760	PRJEB35167	GCA_902637335.1	Contig	1.18879	35.2		CACPVE01	115	0	2019-11-12T00:00:00Z	ftp://ftp.ncbi.nlm.nih.gov/genomes/all/GCA/902/637/335/GCA_902637335.1_WOLB0113
Bacteroides sp. An19	Bacteria;FCB group;Bacteroidetes/Chlorobi group	An19	SAMN06473653	PRJNA377666	GCA_002160215.1	Contig	4.73308	45.9		NFKD01	156	4015	2017-05-30T00:00:00Z	ftp://ftp.ncbi.nlm.nih.gov/genomes/all/GCA/002/160/215/GCA_002160215.1_ASM216021v1	ftp://ftp.ncbi.nlm.nih.gov/genomes/all/GCF/002/160/215/GCF_002160215.1_ASM216021v1
Ruminococcus sp. AM34-9LB	Bacteria;Terrabacteria group;Firmicutes	AM34-9LB	SAMN09736470	PRJNA482748	GCA_003480305.1	Scaffold	4.03883	41.2		QUIT01	82	3553	2018-09-06T00:00:00Z	ftp://ftp.ncbi.nlm.nih.gov/genomes/all/GCA/003/480/305/GCA_003480305.1_ASM348030v1	ftp://ftp.ncbi.nlm.nih.gov/genomes/all/GCF/003/480/305/GCF_003480305.1_ASM348030v1
Paenibacillus sp. SYSU G01003	Bacteria;Terrabacteria group;Firmicutes	SYSU G01003	SAMN12714331	PRJNA564470	GCA_008973665.1	Scaffold	6.40057	54		WACP01	88	5373	2019-10-11T00:00:00Z	ftp://ftp.ncbi.nlm.nih.gov/genomes/all/GCA/008/973/665/GCA_008973665.1_ASM897366v1	ftp://ftp.ncbi.nlm.nih.gov/genomes/all/GCF/008/973/665/GCF_008973665.1_ASM897366v1
Alcanivorax sp. ESRF-bin1	Bacteria;Proteobacteria;Gammaproteobacteria	ESRF-bin1	SAMN07255332	PRJNA329908	GCA_002632055.1	Contig	2.0902	54.8		NTLV01	947	0	2017-10-23T00:00:00Z	ftp://ftp.ncbi.nlm.nih.gov/genomes/all/GCA/002/632/055/GCA_002632055.1_ASM263205v1
Eubacterium sp. CAG:841	Bacteria;Terrabacteria group;Firmicutes		SAMEA3138753	PRJEB1021	GCA_000437375.1	Scaffold	1.78145	45.3		CBIL01	46	1650	2013-05-31T00:00:00Z	ftp://ftp.ncbi.nlm.nih.gov/genomes/all/GCA/000/437/375/GCA_000437375.1_MGS841	ftp://ftp.ncbi.nlm.nih.gov/genomes/all/GCF/000/437/375/GCF_000437375.1_MGS841
Treponema sp.	Bacteria;Spirochaetes;Spirochaetia	MAG11	SAMN10868517	PRJNA520828	GCA_004294945.1	Scaffold	2.70873	53.2		SHOL01	346	2449	2019-02-24T00:00:00Z	ftp://ftp.ncbi.nlm.nih.gov/genomes/all/GCA/004/294/945/GCA_004294945.1_ASM429494v1
uncultured Prevotella sp.	Bacteria;FCB group;Bacteroidetes/Chlorobi group	RUG124	SAMEA104666940	PRJEB21624	GCA_900315775.1	Contig	2.33808	47.1		ONAJ01	40	0	2018-03-19T00:00:00Z	ftp://ftp.ncbi.nlm.nih.gov/genomes/all/GCA/900/315/775/GCA_900315775.1_Rumen_uncultured_genome_RUG124
Enterococcus sp.	Bacteria;Terrabacteria group;Firmicutes	UBA10499	SAMN08017607	PRJNA417962	GCA_003517585.1	Scaffold	2.25648	41.8		DPAG01	393	2377	2018-09-10T00:00:00Z	ftp://ftp.ncbi.nlm.nih.gov/genomes/all/GCA/003/517/585/GCA_003517585.1_ASM351758v1
uncultured Methanobrevibacter sp.	Archaea;Euryarchaeota;Methanomada group	RUG12025	SAMEA6150160	PRJEB31266	GCA_902775005.1	Scaffold	1.67458	32.1		CACYKV01	179	0	2020-02-10T00:00:00Z	ftp://ftp.ncbi.nlm.nih.gov/genomes/all/GCA/902/775/005/GCA_902775005.1_Rumen_uncultured_genome_RUG12025
Pantoea sp. A4	Bacteria;Proteobacteria;Gammaproteobacteria	A4	SAMN02471853	PRJNA173196	GCA_000295955.2	Contig	5.32972	52.9		ALXE01	71	4621	2012-09-10T00:00:00Z	ftp://ftp.ncbi.nlm.nih.gov/genomes/all/GCA/000/295/955/GCA_000295955.2_ASM29595v2	ftp://ftp.ncbi.nlm.nih.gov/genomes/all/GCF/000/295/955/GCF_000295955.2_ASM29595v2
Lactobacillus sp. 187-3	Bacteria;Terrabacteria group;Firmicutes	187-3	SAMN10357360	PRJNA503273	GCA_003946385.1	Contig	2.69866	42.7		RHOE01	152	2483	2018-12-14T00:00:00Z	ftp://ftp.ncbi.nlm.nih.gov/genomes/all/GCA/003/946/385/GCA_003946385.1_ASM394638v1	ftp://ftp.ncbi.nlm.nih.gov/genomes/all/GCF/003/946/385/GCF_003946385.1_ASM394638v1
Mycobacterium sp. E2989	Bacteria;Terrabacteria group;Actinobacteria	E2989	SAMN04634218	PRJNA305922	GCA_001667595.1	Contig	5.27679	68.9		LZJX01	139	4883	2016-06-17T00:00:00Z	ftp://ftp.ncbi.nlm.nih.gov/genomes/all/GCA/001/667/595/GCA_001667595.1_ASM166759v1	ftp://ftp.ncbi.nlm.nih.gov/genomes/all/GCF/001/667/595/GCF_001667595.1_ASM166759v1
Streptococcus sp. HMSC034B03	Bacteria;Terrabacteria group;Firmicutes	HMSC034B03	SAMN04498855	PRJNA296241	GCA_001838575.1	Scaffold	1.917	38.9		LTNG01	23	1805	2016-10-25T00:00:00Z	ftp://ftp.ncbi.nlm.nih.gov/genomes/all/GCA/001/838/575/GCA_001838575.1_ASM183857v1	ftp://ftp.ncbi.nlm.nih.gov/genomes/all/GCF/001/838/575/GCF_001838575.1_ASM183857v1
Bradyrhizobium sp. JGI 0001002-A22	Bacteria;Proteobacteria;Alphaproteobacteria	JGI 0001002-A22	SAMN02440699	PRJNA176070	GCA_000464155.2	Contig	1.96126	61.7		AUOJ02	67	0	2013-07-16T00:00:00Z	ftp://ftp.ncbi.nlm.nih.gov/genomes/all/GCA/000/464/155/GCA_000464155.2_ASM46415v2	ftp://ftp.ncbi.nlm.nih.gov/genomes/all/GCF/000/464/155/GCF_000464155.1_ASM46415v2
Arthrobacter sp. ZGTC131	Bacteria;Terrabacteria group;Actinobacteria	ZGTC131	SAMN08148517	PRJNA421662	GCA_002929275.1	Scaffold	4.69941	65.7		PJIK01	128	4108	2018-02-14T00:00:00Z	ftp://ftp.ncbi.nlm.nih.gov/genomes/all/GCA/002/929/275/GCA_002929275.1_ASM292927v1	ftp://ftp.ncbi.nlm.nih.gov/genomes/all/GCF/002/929/275/GCF_002929275.1_ASM292927v1
Corynebacterium sp. HMSC074H12	Bacteria;Terrabacteria group;Actinobacteria	HMSC074H12	SAMN04480357	PRJNA300086	GCA_001813755.1	Scaffold	2.81004	60.9		LTWA01	76	2484	2016-10-17T00:00:00Z	ftp://ftp.ncbi.nlm.nih.gov/genomes/all/GCA/001/813/755/GCA_001813755.1_ASM181375v1	ftp://ftp.ncbi.nlm.nih.gov/genomes/all/GCF/001/813/755/GCF_001813755.1_ASM181375v1
Escherichia sp. R8	Bacteria;Proteobacteria;Gammaproteobacteria	R8	SAMN08888774	PRJNA433283	GCA_003064065.1	Contig	5.12118	50.5		QAXQ01	214	4730	2018-04-23T00:00:00Z	ftp://ftp.ncbi.nlm.nih.gov/genomes/all/GCA/003/064/065/GCA_003064065.1_ASM306406v1	ftp://ftp.ncbi.nlm.nih.gov/genomes/all/GCF/003/064/065/GCF_003064065.1_ASM306406v1
Staphylococcus sp. HMSC069D07	Bacteria;Terrabacteria group;Firmicutes	HMSC069D07	SAMN04477552	PRJNA296324	GCA_001810245.1	Scaffold	2.40787	32.7		LTIE01	95	2286	2016-10-17T00:00:00Z	ftp://ftp.ncbi.nlm.nih.gov/genomes/all/GCA/001/810/245/GCA_001810245.1_ASM181024v1	ftp://ftp.ncbi.nlm.nih.gov/genomes/all/GCF/001/810/245/GCF_001810245.1_ASM181024v1
Rhodococcus sp. 14-2470-1a	Bacteria;Terrabacteria group;Actinobacteria	14-2470-1a	SAMN07414569	PRJNA395383	GCA_002259425.1	Contig	6.06673	64.6		NPFZ01	67	5470	2017-08-18T00:00:00Z	ftp://ftp.ncbi.nlm.nih.gov/genomes/all/GCA/002/259/425/GCA_002259425.1_ASM225942v1	ftp://ftp.ncbi.nlm.nih.gov/genomes/all/GCF/002/259/425/GCF_002259425.1_ASM225942v1
Enterobacter sp. BIDMC100	Bacteria;Proteobacteria;Gammaproteobacteria	BIDMC100	SAMN03280191	PRJNA271899	GCA_001037845.1	Scaffold	5.24836	55		LETO01	13	4865	2015-06-19T00:00:00Z	ftp://ftp.ncbi.nlm.nih.gov/genomes/all/GCA/001/037/845/GCA_001037845.1_Ente_cloa_complex_BIDMC100_V1	ftp://ftp.ncbi.nlm.nih.gov/genomes/all/GCF/001/037/845/GCF_001037845.1_Ente_cloa_complex_BIDMC100_V1
Sphingomonas sp. ATCC 31555	Bacteria;Proteobacteria;Alphaproteobacteria	ATCC 31555	SAMN02470959	PRJNA170137	GCA_000282895.1	Contig	4.04612	65.9		ALBQ01	62	3647	2012-07-30T00:00:00Z	ftp://ftp.ncbi.nlm.nih.gov/genomes/all/GCA/000/282/895/GCA_000282895.1_ASM28289v1	ftp://ftp.ncbi.nlm.nih.gov/genomes/all/GCF/000/282/895/GCF_000282895.1_ASM28289v1
Bacillus sp. 348	Bacteria;Terrabacteria group;Firmicutes	Bacillus sp. 348	SAMEA6080471	PRJEB31339	GCA_902506045.1	Scaffold	3.84664	41.3		CABWLH01	5	3831	2019-12-16T00:00:00Z	ftp://ftp.ncbi.nlm.nih.gov/genomes/all/GCA/902/506/045/GCA_902506045.1_BACI348_assembly	ftp://ftp.ncbi.nlm.nih.gov/genomes/all/GCF/902/506/045/GCF_902506045.1_BACI348_assembly
Synechococcus sp. TMED205	Bacteria;Terrabacteria group;Cyanobacteria/Melainabacteria group	TMED205	SAMN06972059	PRJNA385857	GCA_002170705.1	Contig	1.28039	63.1		NHJC01	45	1341	2017-06-05T00:00:00Z	ftp://ftp.ncbi.nlm.nih.gov/genomes/all/GCA/002/170/705/GCA_002170705.1_ASM217070v1
Clostridium sp. AM32-2	Bacteria;Terrabacteria group;Firmicutes	AM32-2	SAMN09736441	PRJNA482748	GCA_003480345.1	Scaffold	4.09595	43.9		QUIW01	96	3586	2018-09-06T00:00:00Z	ftp://ftp.ncbi.nlm.nih.gov/genomes/all/GCA/003/480/345/GCA_003480345.1_ASM348034v1	ftp://ftp.ncbi.nlm.nih.gov/genomes/all/GCF/003/480/345/GCF_003480345.1_ASM348034v1
Flavobacterium sp. LC2016-23	Bacteria;FCB group;Bacteroidetes/Chlorobi group	LC2016-23	SAMN13262569	PRJNA588992	GCA_009674775.1	Contig	5.39122	36.5		WKKE01	104	4414	2019-11-19T00:00:00Z	ftp://ftp.ncbi.nlm.nih.gov/genomes/all/GCA/009/674/775/GCA_009674775.1_ASM967477v1	ftp://ftp.ncbi.nlm.nih.gov/genomes/all/GCF/009/674/775/GCF_009674775.1_ASM967477v1
Acinetobacter sp. SFB	Bacteria;Proteobacteria;Gammaproteobacteria	SFB	SAMN04505912	PRJNA312758	GCA_001647545.1	Scaffold	3.30772	40.3		LSZH01	18	2950	2016-05-19T00:00:00Z	ftp://ftp.ncbi.nlm.nih.gov/genomes/all/GCA/001/647/545/GCA_001647545.1_ASM164754v1	ftp://ftp.ncbi.nlm.nih.gov/genomes/all/GCF/001/647/545/GCF_001647545.1_ASM164754v1
Streptomyces sp. 3212.3	Bacteria;Terrabacteria group;Actinobacteria	3212.3	SAMN06272730	PRJNA363948	GCA_003384865.1	Contig	9.8917	70.2		QTTM01	1	8379	2018-08-14T00:00:00Z	ftp://ftp.ncbi.nlm.nih.gov/genomes/all/GCA/003/384/865/GCA_003384865.1_ASM338486v1	ftp://ftp.ncbi.nlm.nih.gov/genomes/all/GCF/003/384/865/GCF_003384865.1_ASM338486v1
Pseudomonas sp. KBS0710	Bacteria;Proteobacteria;Gammaproteobacteria	KBS0710	SAMN11620946	PRJNA539822	GCA_005938045.2	Contig	6.63212	60.1		VCCF02	4	5895	2019-06-03T00:00:00Z	ftp://ftp.ncbi.nlm.nih.gov/genomes/all/GCA/005/938/045/GCA_005938045.2_ASM593804v2	ftp://ftp.ncbi.nlm.nih.gov/genomes/all/GCF/005/938/045/GCF_005938045.2_ASM593804v2
Enterococcus durans	Bacteria;Terrabacteria group;Firmicutes	BIOML-A8	SAMN11945369	PRJNA544527	GCA_009875215.1	Scaffold	3.40386	39.9		WWRF01	377	3123	2020-01-14T00:00:00Z	ftp://ftp.ncbi.nlm.nih.gov/genomes/all/GCA/009/875/215/GCA_009875215.1_ASM987521v1
Enterococcus hirae	Bacteria;Terrabacteria group;Firmicutes	P14 CL A7	SAMN10272830	PRJNA273513	GCA_003797685.1	Contig	2.78044	36.7		RKPR01	30	2417	2018-11-19T00:00:00Z	ftp://ftp.ncbi.nlm.nih.gov/genomes/all/GCA/003/797/685/GCA_003797685.1_ASM379768v1	ftp://ftp.ncbi.nlm.nih.gov/genomes/all/GCF/003/797/685/GCF_003797685.1_ASM379768v1
Burkholderia cepacia	Bacteria;Proteobacteria;Betaproteobacteria	INT3-BP120	SAMN03449169	PRJNA279182	GCA_001522805.1	Contig	8.71949	66.5		LOUH01	146	7681	2016-01-21T00:00:00Z	ftp://ftp.ncbi.nlm.nih.gov/genomes/all/GCA/001/522/805/GCA_001522805.1_ASM152280v1	ftp://ftp.ncbi.nlm.nih.gov/genomes/all/GCF/001/522/805/GCF_001522805.1_ASM152280v1
Pseudomonas viridiflava	Bacteria;Proteobacteria;Gammaproteobacteria	p6.F4	SAMEA104473017	PRJEB24450	GCA_900600315.1	Contig	5.97293	59.3		UVYZ01	47	5201	2018-10-23T00:00:00Z	ftp://ftp.ncbi.nlm.nih.gov/genomes/all/GCA/900/600/315/GCA_900600315.1_p6.F4	ftp://ftp.ncbi.nlm.nih.gov/genomes/all/GCF/900/600/315/GCF_900600315.1_p6.F4
Mycobacteroides abscessus subsp. bolletii	Bacteria;Terrabacteria group;Actinobacteria	749	SAMEA2259554	PRJEB2779	GCA_900130995.1	Scaffold	5.10332	64		FVCB01	53	4884	2017-03-10T00:00:00Z	ftp://ftp.ncbi.nlm.nih.gov/genomes/all/GCA/900/130/995/GCA_900130995.1_11861_7_17	ftp://ftp.ncbi.nlm.nih.gov/genomes/all/GCF/900/130/995/GCF_900130995.1_11861_7_17
Staphylococcus pseudintermedius	Bacteria;Terrabacteria group;Firmicutes	MAD480	SAMN09206871	PRJNA418768	GCA_006382545.1	Contig	2.74463	37.3		QGPW01	44	2542	2019-06-20T00:00:00Z	ftp://ftp.ncbi.nlm.nih.gov/genomes/all/GCA/006/382/545/GCA_006382545.1_ASM638254v1	ftp://ftp.ncbi.nlm.nih.gov/genomes/all/GCF/006/382/545/GCF_006382545.1_ASM638254v1
Klebsiella aerogenes	Bacteria;Proteobacteria;Gammaproteobacteria	UCI120	SAMN04521870	PRJNA271899	GCA_002152925.1	Scaffold	5.2491	55		NGRI01	4	4832	2017-05-19T00:00:00Z	ftp://ftp.ncbi.nlm.nih.gov/genomes/all/GCA/002/152/925/GCA_002152925.1_ASM215292v1	ftp://ftp.ncbi.nlm.nih.gov/genomes/all/GCF/002/152/925/GCF_002152925.1_ASM215292v1
Xanthomonas perforans	Bacteria;Proteobacteria;Gammaproteobacteria	GEV2047	SAMN08610924	PRJNA436012	GCA_006980575.1	Scaffold	5.20367	64.7		PUWH01	330	4333	2019-07-15T00:00:00Z	ftp://ftp.ncbi.nlm.nih.gov/genomes/all/GCA/006/980/575/GCA_006980575.1_ASM698057v1	ftp://ftp.ncbi.nlm.nih.gov/genomes/all/GCF/006/980/575/GCF_006980575.1_ASM698057v1
Enterobacter hormaechei	Bacteria;Proteobacteria;Gammaproteobacteria	AUH-ENM8	SAMN08737336	PRJNA438984	GCA_003056865.1	Contig	4.85649	55.4		PYHD01	88	4491	2018-04-18T00:00:00Z	ftp://ftp.ncbi.nlm.nih.gov/genomes/all/GCA/003/056/865/GCA_003056865.1_ASM305686v1	ftp://ftp.ncbi.nlm.nih.gov/genomes/all/GCF/003/056/865/GCF_003056865.1_ASM305686v1
Citrobacter freundii	Bacteria;Proteobacteria;Gammaproteobacteria	4928STDY7071459	SAMEA104567567	PRJEB22252	GCA_902160715.1	Contig	5.34411	51.6		CABGOY01	121	5054	2019-07-08T00:00:00Z	ftp://ftp.ncbi.nlm.nih.gov/genomes/all/GCA/902/160/715/GCA_902160715.1_25426_7_204	ftp://ftp.ncbi.nlm.nih.gov/genomes/all/GCF/902/160/715/GCF_902160715.1_25426_7_204
Acinetobacter pittii	Bacteria;Proteobacteria;Gammaproteobacteria	PR318	SAMN06837766	PRJNA384060	GCA_002137365.1	Contig	3.97071	38.8		NGDI01	61	3679	2017-05-15T00:00:00Z	ftp://ftp.ncbi.nlm.nih.gov/genomes/all/GCA/002/137/365/GCA_002137365.1_ASM213736v1	ftp://ftp.ncbi.nlm.nih.gov/genomes/all/GCF/002/137/365/GCF_002137365.1_ASM213736v1
uncultured bacterium	Bacteria;environmental samples;uncultured bacterium	Assembly_SCGC_AH-147-K21	SAMEA5244954	PRJEB30981	GCA_900661325.1	Contig	0.688295	61.6		CAACVX01	54	0	2019-01-28T00:00:00Z	ftp://ftp.ncbi.nlm.nih.gov/genomes/all/GCA/900/661/325/GCA_900661325.1_Assembly_SCGC_AH-147-K21
Corynebacterium pseudotuberculosis 1002	Bacteria;Terrabacteria group;Actinobacteria	1002	SAMN02603609	PRJNA40687	GCA_000144935.3	Complete	2.33483	52.2	chromosome:NC_017300.2/CP001809.3		1	2006	2010-08-06T00:00:00Z	ftp://ftp.ncbi.nlm.nih.gov/genomes/all/GCA/000/144/935/GCA_000144935.3_ASM14493v3	ftp://ftp.ncbi.nlm.nih.gov/genomes/all/GCF/000/144/935/GCF_000144935.2_ASM14493v3
Pseudoalteromonas sp. S1650	Bacteria;Proteobacteria;Gammaproteobacteria	S1650	SAMN08093530	PRJNA242743	GCA_005887195.1	Contig	4.87151	41		PNDF01	298	4254	2019-05-29T00:00:00Z	ftp://ftp.ncbi.nlm.nih.gov/genomes/all/GCA/005/887/195/GCA_005887195.1_ASM588719v1	ftp://ftp.ncbi.nlm.nih.gov/genomes/all/GCF/005/887/195/GCF_005887195.1_ASM588719v1
Pseudomonas savastanoi pv. glycinea	Bacteria;Proteobacteria;Gammaproteobacteria	ICMP 10451	SAMN03976494	PRJNA292453	GCA_003699685.1	Scaffold	5.96105	57.9		RBOR01	1376	5216	2018-10-30T00:00:00Z	ftp://ftp.ncbi.nlm.nih.gov/genomes/all/GCA/003/699/685/GCA_003699685.1_ASM369968v1	ftp://ftp.ncbi.nlm.nih.gov/genomes/all/GCF/003/699/685/GCF_003699685.1_ASM369968v1
Klebsiella variicola	Bacteria;Proteobacteria;Gammaproteobacteria	EuSCAPE_ES230	SAMEA3649546	PRJEB10018	GCA_900509625.1	Contig	5.75061	57.2		UJZX01	56	5434	2018-08-19T00:00:00Z	ftp://ftp.ncbi.nlm.nih.gov/genomes/all/GCA/900/509/625/GCA_900509625.1_18489_5_134	ftp://ftp.ncbi.nlm.nih.gov/genomes/all/GCF/900/509/625/GCF_900509625.1_18489_5_134
Acinetobacter nosocomialis	Bacteria;Proteobacteria;Gammaproteobacteria	UBA1588	SAMN06454230	PRJNA348753	GCA_002322145.1	Scaffold	3.53103	38.7		DCNU01	48	0	2017-09-21T00:00:00Z	ftp://ftp.ncbi.nlm.nih.gov/genomes/all/GCA/002/322/145/GCA_002322145.1_ASM232214v1
Prevotella copri	Bacteria;FCB group;Bacteroidetes/Chlorobi group	2789STDY5834881	SAMEA3545346	PRJEB10915	GCA_001405915.1	Scaffold	3.22147	44.1		CZAM01	2159	4835	2015-10-01T00:00:00Z	ftp://ftp.ncbi.nlm.nih.gov/genomes/all/GCA/001/405/915/GCA_001405915.1_14207_7_4
Lactobacillus paracasei	Bacteria;Terrabacteria group;Firmicutes	L9D	SAMN05383978	PRJNA328904	GCA_001858275.1	Contig	3.15771	46.2		MBTZ01	138	3086	2016-11-01T00:00:00Z	ftp://ftp.ncbi.nlm.nih.gov/genomes/all/GCA/001/858/275/GCA_001858275.1_ASM185827v1	ftp://ftp.ncbi.nlm.nih.gov/genomes/all/GCF/001/858/275/GCF_001858275.1_ASM185827v1
Staphylococcus hominis	Bacteria;Terrabacteria group;Firmicutes	SNUC 3870	SAMN06173080	PRJNA342349	GCA_003579515.1	Contig	2.29261	31.5		QXVR01	206	2159	2018-09-20T00:00:00Z	ftp://ftp.ncbi.nlm.nih.gov/genomes/all/GCA/003/579/515/GCA_003579515.1_ASM357951v1	ftp://ftp.ncbi.nlm.nih.gov/genomes/all/GCF/003/579/515/GCF_003579515.1_ASM357951v1
Lactobacillus crispatus	Bacteria;Terrabacteria group;Firmicutes	RL07	SAMN07213189	PRJNA390079	GCA_004361355.1	Contig	2.18384	37		NKLN01	387	2085	2019-03-22T00:00:00Z	ftp://ftp.ncbi.nlm.nih.gov/genomes/all/GCA/004/361/355/GCA_004361355.1_ASM436135v1	ftp://ftp.ncbi.nlm.nih.gov/genomes/all/GCF/004/361/355/GCF_004361355.1_ASM436135v1
Akkermansia muciniphila	Bacteria;PVC group;Verrucomicrobia	BIOML-A1	SAMN11943001	PRJNA544527	GCA_008423455.1	Scaffold	2.75641	55.2		VVIX01	31	2224	2019-09-16T00:00:00Z	ftp://ftp.ncbi.nlm.nih.gov/genomes/all/GCA/008/423/455/GCA_008423455.1_ASM842345v1	ftp://ftp.ncbi.nlm.nih.gov/genomes/all/GCF/008/423/455/GCF_008423455.1_ASM842345v1
Flavobacterium psychrophilum	Bacteria;FCB group;Bacteroidetes/Chlorobi group	KU 060626-59	SAMEA104125757	PRJEB21067	GCA_900186495.1	Contig	2.52043	32.5		FYCV01	205	2218	2017-07-29T00:00:00Z	ftp://ftp.ncbi.nlm.nih.gov/genomes/all/GCA/900/186/495/GCA_900186495.1_KU060626-59_V1	ftp://ftp.ncbi.nlm.nih.gov/genomes/all/GCF/900/186/495/GCF_900186495.1_KU060626-59_V1
Burkholderia ubonensis	Bacteria;Proteobacteria;Betaproteobacteria	MSMB1346WGS	SAMN03449478	PRJNA279182	GCA_001530165.1	Contig	7.46497	67.2		LPFE01	88	6500	2016-01-22T00:00:00Z	ftp://ftp.ncbi.nlm.nih.gov/genomes/all/GCA/001/530/165/GCA_001530165.1_ASM153016v1	ftp://ftp.ncbi.nlm.nih.gov/genomes/all/GCF/001/530/165/GCF_001530165.1_ASM153016v1
Pseudomonas stutzeri	Bacteria;Proteobacteria;Gammaproteobacteria	UBA3146	SAMN06451648	PRJNA348753	GCA_002365055.1	Scaffold	4.17553	64.4		DEYY01	8	0	2017-09-26T00:00:00Z	ftp://ftp.ncbi.nlm.nih.gov/genomes/all/GCA/002/365/055/GCA_002365055.1_ASM236505v1
Campylobacter concisus	Bacteria;Proteobacteria;delta/epsilon subdivisions	AAUH-25Df3	SAMN08200395	PRJNA395841	GCA_002913625.1	Contig	2.02337	39.6		PPBU01	97	1929	2018-02-02T00:00:00Z	ftp://ftp.ncbi.nlm.nih.gov/genomes/all/GCA/002/913/625/GCA_002913625.1_ASM291362v1	ftp://ftp.ncbi.nlm.nih.gov/genomes/all/GCF/002/913/625/GCF_002913625.1_ASM291362v1
Mycobacteroides abscessus subsp. abscessus	Bacteria;Terrabacteria group;Actinobacteria	20	SAMEA2070157	PRJEB2779	GCA_900135155.1	Contig	4.91522	64.3		FSGC01	14	4726	2016-12-14T00:00:00Z	ftp://ftp.ncbi.nlm.nih.gov/genomes/all/GCA/900/135/155/GCA_900135155.1_10625_4_20	ftp://ftp.ncbi.nlm.nih.gov/genomes/all/GCF/900/135/155/GCF_900135155.1_10625_4_20
Vibrio sp. 10N.261.45.A6	Bacteria;Proteobacteria;Gammaproteobacteria	10N.261.45.A6	SAMN05418029	PRJNA328102	GCA_002875605.1	Scaffold	5.67346	44.2		MDAI01	186	4958	2018-01-11T00:00:00Z	ftp://ftp.ncbi.nlm.nih.gov/genomes/all/GCA/002/875/605/GCA_002875605.1_ASM287560v1	ftp://ftp.ncbi.nlm.nih.gov/genomes/all/GCF/002/875/605/GCF_002875605.1_ASM287560v1
Enterobacter cloacae	Bacteria;Proteobacteria;Gammaproteobacteria	e1127	SAMEA2273301	PRJEB5065	GCA_900075275.1	Scaffold	4.94022	55.4		FJWJ01	24	4596	2016-04-05T00:00:00Z	ftp://ftp.ncbi.nlm.nih.gov/genomes/all/GCA/900/075/275/GCA_900075275.1_11983_7_77	ftp://ftp.ncbi.nlm.nih.gov/genomes/all/GCF/900/075/275/GCF_900075275.1_11983_7_77
Moraxella catarrhalis	Bacteria;Proteobacteria;Gammaproteobacteria	20236154	SAMN07672409	PRJNA408200	GCA_009379715.1	Contig	1.86993	41.5		NXDK01	24	1617	2019-10-28T00:00:00Z	ftp://ftp.ncbi.nlm.nih.gov/genomes/all/GCA/009/379/715/GCA_009379715.1_ASM937971v1	ftp://ftp.ncbi.nlm.nih.gov/genomes/all/GCF/009/379/715/GCF_009379715.1_ASM937971v1
Lactobacillus salivarius	Bacteria;Terrabacteria group;Firmicutes	FXJKS25M8	SAMN12616946	PRJNA561366	GCA_009866115.1	Contig	1.91163	32.8		VSUH01	72	1785	2020-01-13T00:00:00Z	ftp://ftp.ncbi.nlm.nih.gov/genomes/all/GCA/009/866/115/GCA_009866115.1_ASM986611v1	ftp://ftp.ncbi.nlm.nih.gov/genomes/all/GCF/009/866/115/GCF_009866115.1_ASM986611v1
Cronobacter sakazakii	Bacteria;Proteobacteria;Gammaproteobacteria	MOD1_5-17G	SAMN07205630	PRJNA258403	GCA_002532335.1	Contig	4.42233	56.9		NITM01	36	4114	2017-10-12T00:00:00Z	ftp://ftp.ncbi.nlm.nih.gov/genomes/all/GCA/002/532/335/GCA_002532335.1_ASM253233v1	ftp://ftp.ncbi.nlm.nih.gov/genomes/all/GCF/002/532/335/GCF_002532335.1_ASM253233v1
Proteus mirabilis	Bacteria;Proteobacteria;Gammaproteobacteria	XH1547	SAMN14363845	PRJNA612157	GCA_011602865.1	Contig	4.14789	39.1		JAAONO01	148	3814	2020-03-21T00:00:00Z	ftp://ftp.ncbi.nlm.nih.gov/genomes/all/GCA/011/602/865/GCA_011602865.1_ASM1160286v1	ftp://ftp.ncbi.nlm.nih.gov/genomes/all/GCF/011/602/865/GCF_011602865.1_ASM1160286v1
Klebsiella oxytoca	Bacteria;Proteobacteria;Gammaproteobacteria	CLF20	SAMN13064470	PRJNA578490	GCA_009648435.1	Scaffold	6.19974	54.8		WJHB01	200	5616	2019-11-10T00:00:00Z	ftp://ftp.ncbi.nlm.nih.gov/genomes/all/GCA/009/648/435/GCA_009648435.1_ASM964843v1	ftp://ftp.ncbi.nlm.nih.gov/genomes/all/GCF/009/648/435/GCF_009648435.1_ASM964843v1
Campylobacter coli	Bacteria;Proteobacteria;delta/epsilon subdivisions	n/a	SAMEA3683130	PRJEB11972	GCA_001499235.1	Contig	1.75115	31.2		FBCN01	24	1745	2015-12-17T00:00:00Z	ftp://ftp.ncbi.nlm.nih.gov/genomes/all/GCA/001/499/235/GCA_001499235.1_EC5947	ftp://ftp.ncbi.nlm.nih.gov/genomes/all/GCF/001/499/235/GCF_001499235.1_EC5947
Staphylococcus haemolyticus	Bacteria;Terrabacteria group;Firmicutes	135665	SAMEA1035060	PRJEB2705	GCA_001228185.1	Contig	2.37283	32.7		CUFW01	67	2216	2015-03-31T00:00:00Z	ftp://ftp.ncbi.nlm.nih.gov/genomes/all/GCA/001/228/185/GCA_001228185.1_7068_7_30	ftp://ftp.ncbi.nlm.nih.gov/genomes/all/GCF/001/228/185/GCF_001228185.1_7068_7_30
Cutibacterium acnes	Bacteria;Terrabacteria group;Actinobacteria	T29420	SAMN07711255	PRJNA393885	GCA_003384555.1	Contig	2.47867	60.1		PCNR01	4	2201	2018-08-13T00:00:00Z	ftp://ftp.ncbi.nlm.nih.gov/genomes/all/GCA/003/384/555/GCA_003384555.1_ASM338455v1	ftp://ftp.ncbi.nlm.nih.gov/genomes/all/GCF/003/384/555/GCF_003384555.1_ASM338455v1
Serratia marcescens	Bacteria;Proteobacteria;Gammaproteobacteria	KCTC 42172	SAMN09767465	PRJNA484649	GCA_003428265.1	Contig	5.06864	59.6		QVOI01	36	4724	2018-08-25T00:00:00Z	ftp://ftp.ncbi.nlm.nih.gov/genomes/all/GCA/003/428/265/GCA_003428265.1_ASM342826v1	ftp://ftp.ncbi.nlm.nih.gov/genomes/all/GCF/003/428/265/GCF_003428265.1_ASM342826v1
Burkholderia sp. Bp9002	Bacteria;Proteobacteria;Betaproteobacteria	Bp9002	SAMN09073254	PRJNA451205	GCA_003857485.1	Contig	7.58384	67.7		QTQE01	106	6663	2018-11-30T00:00:00Z	ftp://ftp.ncbi.nlm.nih.gov/genomes/all/GCA/003/857/485/GCA_003857485.1_ASM385748v1	ftp://ftp.ncbi.nlm.nih.gov/genomes/all/GCF/003/857/485/GCF_003857485.1_ASM385748v1
Mannheimia haemolytica	Bacteria;Proteobacteria;Gammaproteobacteria	2428MH	SAMN04366521	PRJNA306895	GCA_001930325.1	Scaffold	2.67268	41		LQDZ01	81	2592	2017-01-04T00:00:00Z	ftp://ftp.ncbi.nlm.nih.gov/genomes/all/GCA/001/930/325/GCA_001930325.1_ASM193032v1	ftp://ftp.ncbi.nlm.nih.gov/genomes/all/GCF/001/930/325/GCF_001930325.1_ASM193032v1
Yersinia enterocolitica	Bacteria;Proteobacteria;Gammaproteobacteria	IP22276	SAMEA1486395	PRJEB2879	GCA_001107025.1	Scaffold	4.40911	47		CPWT01	112	3807	2015-03-22T00:00:00Z	ftp://ftp.ncbi.nlm.nih.gov/genomes/all/GCA/001/107/025/GCA_001107025.1_8016_2_72	ftp://ftp.ncbi.nlm.nih.gov/genomes/all/GCF/001/107/025/GCF_001107025.1_8016_2_72
Lactobacillus plantarum	Bacteria;Terrabacteria group;Firmicutes	ATG-K2	SAMN10094318	PRJNA492149	GCA_003597635.1	Complete	3.1751	45.0837	chromosome:NZ_CP032460.1/CP032460.1; plasmid pK2-1:NZ_CP032461.1/CP032461.1; plasmid pK2-2:NZ_CP032462.1/CP032462.1; plasmid pK2-3:NZ_CP032463.1/CP032463.1		4	2854	2018-09-26T00:00:00Z	ftp://ftp.ncbi.nlm.nih.gov/genomes/all/GCA/003/597/635/GCA_003597635.1_ASM359763v1	ftp://ftp.ncbi.nlm.nih.gov/genomes/all/GCF/003/597/635/GCF_003597635.1_ASM359763v1
Bordetella pertussis	Bacteria;Proteobacteria;Betaproteobacteria	J270	SAMN08395625	PRJNA279196	GCA_004634825.1	Complete	4.11058	67.7	chromosome:NZ_CP026445.1/CP026445.1		1	3653	2019-04-05T00:00:00Z	ftp://ftp.ncbi.nlm.nih.gov/genomes/all/GCA/004/634/825/GCA_004634825.1_ASM463482v1	ftp://ftp.ncbi.nlm.nih.gov/genomes/all/GCF/004/634/825/GCF_004634825.1_ASM463482v1
Corynebacterium diphtheriae bv. mitis	Bacteria;Terrabacteria group;Actinobacteria	2915	SAMN04496977	PRJNA312301	GCA_002203455.1	Contig	2.44713	53.6		LSWF01	42	2172	2017-06-20T00:00:00Z	ftp://ftp.ncbi.nlm.nih.gov/genomes/all/GCA/002/203/455/GCA_002203455.1_S51	ftp://ftp.ncbi.nlm.nih.gov/genomes/all/GCF/002/203/455/GCF_002203455.1_S51
Mycoplasma pneumoniae	Bacteria;Terrabacteria group;Tenericutes	CIP12261	SAMN03142258	PRJNA267612	GCA_001455695.1	Scaffold	0.803078	39.8		JTHB01	17	696	2015-12-02T00:00:00Z	ftp://ftp.ncbi.nlm.nih.gov/genomes/all/GCA/001/455/695/GCA_001455695.1_ASM145569v1	ftp://ftp.ncbi.nlm.nih.gov/genomes/all/GCF/001/455/695/GCF_001455695.1_ASM145569v1
Sinorhizobium meliloti	Bacteria;Proteobacteria;Alphaproteobacteria	USDA1804	SAMN07640917	PRJNA401434	GCA_004001405.1	Contig	6.69518	62.1		RPHP01	173	6133	2019-01-08T00:00:00Z	ftp://ftp.ncbi.nlm.nih.gov/genomes/all/GCA/004/001/405/GCA_004001405.1_ASM400140v1	ftp://ftp.ncbi.nlm.nih.gov/genomes/all/GCF/004/001/405/GCF_004001405.1_ASM400140v1
Bacteroides uniformis	Bacteria;FCB group;Bacteroidetes/Chlorobi group	BIOML-A67	SAMN11944098	PRJNA544527	GCA_009019535.1	Contig	5.25418	46.4		WCVU01	134	4235	2019-10-13T00:00:00Z	ftp://ftp.ncbi.nlm.nih.gov/genomes/all/GCA/009/019/535/GCA_009019535.1_ASM901953v1	ftp://ftp.ncbi.nlm.nih.gov/genomes/all/GCF/009/019/535/GCF_009019535.1_ASM901953v1
Bacillus megaterium	Bacteria;Terrabacteria group;Firmicutes	UBBM-01	SAMN11381952	PRJNA493554	GCA_004803605.1	Contig	5.59612	37.7		SSWM01	101	5489	2019-04-22T00:00:00Z	ftp://ftp.ncbi.nlm.nih.gov/genomes/all/GCA/004/803/605/GCA_004803605.1_ASM480360v1	ftp://ftp.ncbi.nlm.nih.gov/genomes/all/GCF/004/803/605/GCF_004803605.1_ASM480360v1
Lactobacillus rhamnosus	Bacteria;Terrabacteria group;Firmicutes	Lrh42	SAMN03196661	PRJNA253894	GCA_001657205.1	Contig	2.93475	46.7		JUIP01	74	2714	2016-06-03T00:00:00Z	ftp://ftp.ncbi.nlm.nih.gov/genomes/all/GCA/001/657/205/GCA_001657205.1_ASM165720v1	ftp://ftp.ncbi.nlm.nih.gov/genomes/all/GCF/001/657/205/GCF_001657205.1_ASM165720v1
Brucella melitensis UK3/06	Bacteria;Proteobacteria;Alphaproteobacteria	UK3/06	SAMN00839724	PRJNA173527	GCA_000370825.1	Scaffold	3.31001	57.2		AQKK01	3	2984	2013-04-16T00:00:00Z	ftp://ftp.ncbi.nlm.nih.gov/genomes/all/GCA/000/370/825/GCA_000370825.1_Bruc_meli_UK3_06_V1	ftp://ftp.ncbi.nlm.nih.gov/genomes/all/GCF/000/370/825/GCF_000370825.1_Bruc_meli_UK3_06_V1
Streptococcus equi subsp. equi	Bacteria;Terrabacteria group;Firmicutes	EQUI0075	SAMEA1033013	PRJEB2635	GCA_001179065.1	Contig	2.15308	41.1		CVZS01	74	1910	2015-06-23T00:00:00Z	ftp://ftp.ncbi.nlm.nih.gov/genomes/all/GCA/001/179/065/GCA_001179065.1_6903_3_26	ftp://ftp.ncbi.nlm.nih.gov/genomes/all/GCF/001/179/065/GCF_001179065.1_6903_3_26
Pasteurella multocida subsp. multocida	Bacteria;Proteobacteria;Gammaproteobacteria	TX1	SAMN02721556	PRJNA244083	GCA_001027695.1	Contig	2.40998	40.3		JQAH01	35	2189	2015-06-14T00:00:00Z	ftp://ftp.ncbi.nlm.nih.gov/genomes/all/GCA/001/027/695/GCA_001027695.1_ASM102769v1	ftp://ftp.ncbi.nlm.nih.gov/genomes/all/GCF/001/027/695/GCF_001027695.1_ASM102769v1
Stenotrophomonas maltophilia	Bacteria;Proteobacteria;Gammaproteobacteria	JMNMN1	SAMN03393603	PRJNA277559	GCA_000973145.1	Contig	4.15025	66.4		JZRZ01	30	915	2015-04-17T00:00:00Z	ftp://ftp.ncbi.nlm.nih.gov/genomes/all/GCA/000/973/145/GCA_000973145.1_ASM97314v1	ftp://ftp.ncbi.nlm.nih.gov/genomes/all/GCF/000/973/145/GCF_000973145.1_ASM97314v1
Enterococcus faecium	Bacteria;Terrabacteria group;Firmicutes	FA3	SAMN12530214	PRJNA559234	GCA_008000855.1	Complete	2.86962	38.3553	chromosome:NZ_CP042834.1/CP042834.1; plasmid unnamed1:NZ_CP042833.1/CP042833.1; plasmid unnamed2:NZ_CP042835.1/CP042835.1		3	2586	2019-08-18T00:00:00Z	ftp://ftp.ncbi.nlm.nih.gov/genomes/all/GCA/008/000/855/GCA_008000855.1_ASM800085v1	ftp://ftp.ncbi.nlm.nih.gov/genomes/all/GCF/008/000/855/GCF_008000855.1_ASM800085v1
Neisseria gonorrhoeae	Bacteria;Proteobacteria;Betaproteobacteria	GCGS128	SAMEA1690370	PRJEB2999	GCA_001112845.1	Scaffold	2.09415	52.6		CQKW01	70	1973	2015-03-23T00:00:00Z	ftp://ftp.ncbi.nlm.nih.gov/genomes/all/GCA/001/112/845/GCA_001112845.1_8727_8_32	ftp://ftp.ncbi.nlm.nih.gov/genomes/all/GCF/001/112/845/GCF_001112845.1_8727_8_32
Streptococcus mutans TCI-268	Bacteria;Terrabacteria group;Firmicutes	TCI-268	SAMN02436521	PRJNA72097	GCA_000229805.2	Contig	1.85568	36.9		AGMF01	92	1771	2011-10-06T00:00:00Z	ftp://ftp.ncbi.nlm.nih.gov/genomes/all/GCA/000/229/805/GCA_000229805.2_SMUT7-NEX_8-268	ftp://ftp.ncbi.nlm.nih.gov/genomes/all/GCF/000/229/805/GCF_000229805.1_SMUT7-NEX_8-268
Microcystis aeruginosa G11-06	Bacteria;Terrabacteria group;Cyanobacteria/Melainabacteria group	G11-06	SAMN13514162	PRJNA351875	GCA_009996385.1	Scaffold	5.13568	42.4		JAADAJ01	849	4451	2020-01-29T00:00:00Z	ftp://ftp.ncbi.nlm.nih.gov/genomes/all/GCA/009/996/385/GCA_009996385.1_ASM999638v1
Klebsiella pneumoniae	Bacteria;Proteobacteria;Gammaproteobacteria	160111	SAMN09279554	PRJNA473597	GCA_003429545.1	Complete	5.8051	57.1173	chromosome:NZ_CP029689.1/CP029689.1; plasmid p10K_L111:NZ_CP030130.1/CP030130.1; plasmid p5.6K_L111:NZ_CP030131.1/CP030131.1; plasmid pIncAC2_L111:NZ_CP030132.1/CP030132.1; plasmid pIncFII_L111:NZ_CP030133.1/CP030133.1; plasmid pKPC2_L111:NZ_CP030134.1/CP030134.1; plasmid pOXA48_L111:NZ_CP030135.1/CP030135.1		7	5680	2018-08-28T00:00:00Z	ftp://ftp.ncbi.nlm.nih.gov/genomes/all/GCA/003/429/545/GCA_003429545.1_ASM342954v1	ftp://ftp.ncbi.nlm.nih.gov/genomes/all/GCF/003/429/545/GCF_003429545.1_ASM342954v1
Enterococcus faecalis	Bacteria;Terrabacteria group;Firmicutes	NCTC13780	SAMEA4364218	PRJEB6403	GCA_900447795.1	Contig	3.11075	37.3		UGIO01	5	2991	2018-07-31T00:00:00Z	ftp://ftp.ncbi.nlm.nih.gov/genomes/all/GCA/900/447/795/GCA_900447795.1_50279_F02	ftp://ftp.ncbi.nlm.nih.gov/genomes/all/GCF/900/447/795/GCF_900447795.1_50279_F02
Rhizobium leguminosarum	Bacteria;Proteobacteria;Alphaproteobacteria	JHI1600	SAMN13671962	PRJNA597294	GCA_010668195.1	Contig	7.47497	60.9		WUEQ01	81	6906	2020-02-14T00:00:00Z	ftp://ftp.ncbi.nlm.nih.gov/genomes/all/GCA/010/668/195/GCA_010668195.1_ASM1066819v1	ftp://ftp.ncbi.nlm.nih.gov/genomes/all/GCF/010/668/195/GCF_010668195.1_ASM1066819v1
Burkholderia multivorans	Bacteria;Proteobacteria;Betaproteobacteria	Bmul_CF170.4h	SAMN09394781	PRJNA475602	GCA_003256175.1	Scaffold	6.42134	67		QLDC01	95	5879	2018-06-19T00:00:00Z	ftp://ftp.ncbi.nlm.nih.gov/genomes/all/GCA/003/256/175/GCA_003256175.1_ASM325617v1	ftp://ftp.ncbi.nlm.nih.gov/genomes/all/GCF/003/256/175/GCF_003256175.1_ASM325617v1
Vibrio parahaemolyticus	Bacteria;Proteobacteria;Gammaproteobacteria	VP090004	SAMN09742591	PRJNA483379	GCA_006382785.1	Contig	5.06531	45.3		QRRU01	23	4811	2019-06-20T00:00:00Z	ftp://ftp.ncbi.nlm.nih.gov/genomes/all/GCA/006/382/785/GCA_006382785.1_ASM638278v1	ftp://ftp.ncbi.nlm.nih.gov/genomes/all/GCF/006/382/785/GCF_006382785.1_ASM638278v1
Clostridium botulinum	Bacteria;Terrabacteria group;Firmicutes	K3	SAMN03780001	PRJNA286797	GCA_001573805.1	Contig	3.85023	27.1		LFQX01	218	3397	2016-02-25T00:00:00Z	ftp://ftp.ncbi.nlm.nih.gov/genomes/all/GCA/001/573/805/GCA_001573805.1_ASM157380v1	ftp://ftp.ncbi.nlm.nih.gov/genomes/all/GCF/001/573/805/GCF_001573805.1_ASM157380v1
Oenococcus oeni	Bacteria;Terrabacteria group;Firmicutes	CRBO_14203	SAMN04122369	PRJNA297331	GCA_002462565.1	Contig	1.80767	37.9		LKRZ01	131	1671	2017-10-05T00:00:00Z	ftp://ftp.ncbi.nlm.nih.gov/genomes/all/GCA/002/462/565/GCA_002462565.1_ASM246256v1	ftp://ftp.ncbi.nlm.nih.gov/genomes/all/GCF/002/462/565/GCF_002462565.1_ASM246256v1
Bacillus subtilis	Bacteria;Terrabacteria group;Firmicutes	SRCM104008	SAMN10743274	PRJNA515120	GCA_004101485.1	Complete	4.05853	43.8	chromosome:NZ_CP035167.1/CP035167.1		1	3983	2019-01-22T00:00:00Z	ftp://ftp.ncbi.nlm.nih.gov/genomes/all/GCA/004/101/485/GCA_004101485.1_ASM410148v1	ftp://ftp.ncbi.nlm.nih.gov/genomes/all/GCF/004/101/485/GCF_004101485.1_ASM410148v1
Clostridioides difficile	Bacteria;Terrabacteria group;Firmicutes	CBA7208	SAMN09355998	PRJNA451079	GCA_009903525.1	Contig	4.08786	28.5		QKRD01	2	3478	2020-01-17T00:00:00Z	ftp://ftp.ncbi.nlm.nih.gov/genomes/all/GCA/009/903/525/GCA_009903525.1_ASM990352v1	ftp://ftp.ncbi.nlm.nih.gov/genomes/all/GCF/009/903/525/GCF_009903525.1_ASM990352v1
Streptococcus mitis 27/7	Bacteria;Terrabacteria group;Firmicutes	27/7	SAMN02470839	PRJNA225879	GCA_000506765.1	Contig	1.92315	40.3		AYRS01	54	1797	2013-12-11T00:00:00Z	ftp://ftp.ncbi.nlm.nih.gov/genomes/all/GCA/000/506/765/GCA_000506765.1_Sm.str27_7_v1.0	ftp://ftp.ncbi.nlm.nih.gov/genomes/all/GCF/000/506/765/GCF_000506765.1_Sm.str27_7_v1.0
Xanthomonas citri pv. citri	Bacteria;Proteobacteria;Gammaproteobacteria		SAMEA2752209	PRJEB7157	GCA_001492615.1	Scaffold	5.41675	64.6		CCWD01	87	5088	2015-12-16T00:00:00Z	ftp://ftp.ncbi.nlm.nih.gov/genomes/all/GCA/001/492/615/GCA_001492615.1_ASX_P_PRJEB7157_v1	ftp://ftp.ncbi.nlm.nih.gov/genomes/all/GCF/001/492/615/GCF_001492615.1_ASX_P_PRJEB7157_v1
Xanthomonas oryzae pv. oryzae	Bacteria;Proteobacteria;Gammaproteobacteria	GD405	SAMN05953018	PRJNA350904	GCA_003297375.1	Scaffold	4.64534	63.7		QNJB01	436	3958	2018-07-09T00:00:00Z	ftp://ftp.ncbi.nlm.nih.gov/genomes/all/GCA/003/297/375/GCA_003297375.1_ASM329737v1	ftp://ftp.ncbi.nlm.nih.gov/genomes/all/GCF/003/297/375/GCF_003297375.1_ASM329737v1
Brucella abortus LEVI237	Bacteria;Proteobacteria;Alphaproteobacteria	LEVI237	SAMN00811185	PRJNA173626	GCA_000365625.1	Contig	3.2628	57.2		AQMJ01	4	2945	2013-04-16T00:00:00Z	ftp://ftp.ncbi.nlm.nih.gov/genomes/all/GCA/000/365/625/GCA_000365625.1_Bruc_abor_LEVI237_V1	ftp://ftp.ncbi.nlm.nih.gov/genomes/all/GCF/000/365/625/GCF_000365625.1_Bruc_abor_LEVI237_V1
Francisella tularensis subsp. holarctica	Bacteria;Proteobacteria;Gammaproteobacteria	B.49	SAMN08108640	PRJNA286987	GCA_002858425.1	Contig	1.79817	32.2		PKBT01	97	1528	2018-01-03T00:00:00Z	ftp://ftp.ncbi.nlm.nih.gov/genomes/all/GCA/002/858/425/GCA_002858425.1_ASM285842v1	ftp://ftp.ncbi.nlm.nih.gov/genomes/all/GCF/002/858/425/GCF_002858425.1_ASM285842v1
Vibrio cholerae	Bacteria;Proteobacteria;Gammaproteobacteria	V918-19	SAMN12670121	PRJNA563189	GCA_008369465.1	Contig	4.07676	47.4		VTWL01	69	3739	2019-09-10T00:00:00Z	ftp://ftp.ncbi.nlm.nih.gov/genomes/all/GCA/008/369/465/GCA_008369465.1_ASM836946v1	ftp://ftp.ncbi.nlm.nih.gov/genomes/all/GCF/008/369/465/GCF_008369465.1_ASM836946v1
Shigella boydii	Bacteria;Proteobacteria;Gammaproteobacteria	BS986	SAMN08542241	PRJNA273284	GCA_002967135.1	Scaffold	4.69825	50.6		PUGN01	1970	5533	2018-03-03T00:00:00Z	ftp://ftp.ncbi.nlm.nih.gov/genomes/all/GCA/002/967/135/GCA_002967135.1_BS986
Ralstonia solanacearum	Bacteria;Proteobacteria;Betaproteobacteria	UW181	SAMEA3218686	PRJEB8309	GCA_001373315.1	Scaffold	5.43669	66.4		CDSB01	1	4507	2015-03-24T00:00:00Z	ftp://ftp.ncbi.nlm.nih.gov/genomes/all/GCA/001/373/315/GCA_001373315.1_CFBP3858	ftp://ftp.ncbi.nlm.nih.gov/genomes/all/GCF/001/373/315/GCF_001373315.1_CFBP3858
Bacillus thuringiensis	Bacteria;Terrabacteria group;Firmicutes	4P2	SAMN13064605	PRJNA578496	GCA_009646545.1	Contig	5.47934	35.1		WJCI01	604	5175	2019-11-09T00:00:00Z	ftp://ftp.ncbi.nlm.nih.gov/genomes/all/GCA/009/646/545/GCA_009646545.1_ASM964654v1	ftp://ftp.ncbi.nlm.nih.gov/genomes/all/GCF/009/646/545/GCF_009646545.1_ASM964654v1
Burkholderia pseudomallei	Bacteria;Proteobacteria;Betaproteobacteria	2013746776	SAMN06007568	PRJNA352974	GCA_002111185.1	Chromosome	7.37604	67.9736	chromosome 1:NZ_CP018395.1/CP018395.1; chromosome 2:NZ_CP018397.1/CP018397.1; plasmid p1:NZ_CP018396.1/CP018396.1		3	6501	2017-04-26T00:00:00Z	ftp://ftp.ncbi.nlm.nih.gov/genomes/all/GCA/002/111/185/GCA_002111185.1_ASM211118v1	ftp://ftp.ncbi.nlm.nih.gov/genomes/all/GCF/002/111/185/GCF_002111185.1_ASM211118v1
Chlamydia trachomatis G/SotonG1	Bacteria;PVC group;Chlamydiae	G/SotonG1	SAMEA2271946	PRJEA71091	GCA_000318745.1	Chromosome	1.04964	41.2644	chromosome:NC_020941.1/HE601807.1; plasmid pSotonG1:NC_020961.1/HE603235.1		2	902	2012-03-13T00:00:00Z	ftp://ftp.ncbi.nlm.nih.gov/genomes/all/GCA/000/318/745/GCA_000318745.1_ASM31874v1	ftp://ftp.ncbi.nlm.nih.gov/genomes/all/GCF/000/318/745/GCF_000318745.1_ASM31874v1
Burkholderia cenocepacia	Bacteria;Proteobacteria;Betaproteobacteria	VC8379	SAMN05001816	PRJNA289138	GCA_001991475.1	Contig	8.05273	67		MUQI01	115	7341	2017-02-10T00:00:00Z	ftp://ftp.ncbi.nlm.nih.gov/genomes/all/GCA/001/991/475/GCA_001991475.1_ASM199147v1	ftp://ftp.ncbi.nlm.nih.gov/genomes/all/GCF/001/991/475/GCF_001991475.1_ASM199147v1
Shigella sonnei	Bacteria;Proteobacteria;Gammaproteobacteria	4028STDY6275242	SAMEA3710701	PRJEB12097	GCA_900487905.1	Scaffold	4.81954	50.6		UEAC01	362	4525	2018-06-18T00:00:00Z	ftp://ftp.ncbi.nlm.nih.gov/genomes/all/GCA/900/487/905/GCA_900487905.1_18787_7_41	ftp://ftp.ncbi.nlm.nih.gov/genomes/all/GCF/900/487/905/GCF_900487905.1_18787_7_41
Lactobacillus reuteri	Bacteria;Terrabacteria group;Firmicutes	LR2	SAMN08934309	PRJNA472230	GCA_003175015.1	Scaffold	2.36754	38.2		QGIC01	201	2298	2018-05-29T00:00:00Z	ftp://ftp.ncbi.nlm.nih.gov/genomes/all/GCA/003/175/015/GCA_003175015.1_ASM317501v1	ftp://ftp.ncbi.nlm.nih.gov/genomes/all/GCF/003/175/015/GCF_003175015.1_ASM317501v1
Bacteroides fragilis	Bacteria;FCB group;Bacteroidetes/Chlorobi group	AM17-19	SAMN09734845	PRJNA482748	GCA_003471745.1	Scaffold	5.35525	43.4		QRJX01	59	4366	2018-09-06T00:00:00Z	ftp://ftp.ncbi.nlm.nih.gov/genomes/all/GCA/003/471/745/GCA_003471745.1_ASM347174v1	ftp://ftp.ncbi.nlm.nih.gov/genomes/all/GCF/003/471/745/GCF_003471745.1_ASM347174v1
Legionella pneumophila	Bacteria;Proteobacteria;Gammaproteobacteria	NCTC12181	SAMEA3905389	PRJEB6403	GCA_900452805.1	Contig	3.40866	38.3		UGOQ01	2	2920	2018-07-30T00:00:00Z	ftp://ftp.ncbi.nlm.nih.gov/genomes/all/GCA/900/452/805/GCA_900452805.1_45532_C01	ftp://ftp.ncbi.nlm.nih.gov/genomes/all/GCF/900/452/805/GCF_900452805.1_45532_C01
Bacillus licheniformis CG-B52	Bacteria;Terrabacteria group;Firmicutes	CG-B52	SAMN02316555	PRJNA213157	GCA_000477395.1	Contig	4.39655	45.7		AVEZ01	50	4427	2013-08-23T00:00:00Z	ftp://ftp.ncbi.nlm.nih.gov/genomes/all/GCA/000/477/395/GCA_000477395.1_CGB52	ftp://ftp.ncbi.nlm.nih.gov/genomes/all/GCF/000/477/395/GCF_000477395.1_CGB52
Acinetobacter baumannii	Bacteria;Proteobacteria;Gammaproteobacteria	11A1213CRGN055	SAMN07258647	PRJNA390934	GCA_004101725.1	Complete	3.9341	39	chromosome:NZ_CP035185.1/CP035185.1		1	3595	2019-01-22T00:00:00Z	ftp://ftp.ncbi.nlm.nih.gov/genomes/all/GCA/004/101/725/GCA_004101725.1_ASM410172v1	ftp://ftp.ncbi.nlm.nih.gov/genomes/all/GCF/004/101/725/GCF_004101725.1_ASM410172v1
Streptococcus suis	Bacteria;Terrabacteria group;Firmicutes	BM357B	SAMEA1566029	PRJEB2670	GCA_900059905.1	Contig	2.05952	41.1		FINH01	25	1940	2016-02-10T00:00:00Z	ftp://ftp.ncbi.nlm.nih.gov/genomes/all/GCA/900/059/905/GCA_900059905.1_8337_6_30	ftp://ftp.ncbi.nlm.nih.gov/genomes/all/GCF/900/059/905/GCF_900059905.1_8337_6_30
Vibrio vulnificus	Bacteria;Proteobacteria;Gammaproteobacteria	S3-16	SAMN07739095	PRJNA413285	GCA_002903285.1	Contig	4.96193	46.7		PDFU01	165	4544	2018-01-29T00:00:00Z	ftp://ftp.ncbi.nlm.nih.gov/genomes/all/GCA/002/903/285/GCA_002903285.1_ASM290328v1	ftp://ftp.ncbi.nlm.nih.gov/genomes/all/GCF/002/903/285/GCF_002903285.1_ASM290328v1
Pseudomonas aeruginosa	Bacteria;Proteobacteria;Gammaproteobacteria	KRP1	SAMN11126830	PRJNA527076	GCA_009676885.1	Complete	6.7374	66.3	chromosome:NZ_CP046069.1/CP046069.1		1	6144	2019-11-20T00:00:00Z	ftp://ftp.ncbi.nlm.nih.gov/genomes/all/GCA/009/676/885/GCA_009676885.1_ASM967688v1	ftp://ftp.ncbi.nlm.nih.gov/genomes/all/GCF/009/676/885/GCF_009676885.1_ASM967688v1
Bifidobacterium longum	Bacteria;Terrabacteria group;Actinobacteria	AF11-12	SAMN09734206	PRJNA482748	GCA_003465455.1	Scaffold	2.68534	60.3		QSAR01	58	2262	2018-09-06T00:00:00Z	ftp://ftp.ncbi.nlm.nih.gov/genomes/all/GCA/003/465/455/GCA_003465455.1_ASM346545v1	ftp://ftp.ncbi.nlm.nih.gov/genomes/all/GCF/003/465/455/GCF_003465455.1_ASM346545v1
Pseudomonas syringae pv. pisi	Bacteria;Proteobacteria;Gammaproteobacteria	202	SAMN09235862	PRJNA472857	GCA_003205965.1	Contig	6.50584	58.1		QJTX01	417	5656	2018-06-11T00:00:00Z	ftp://ftp.ncbi.nlm.nih.gov/genomes/all/GCA/003/205/965/GCA_003205965.1_ASM320596v1	ftp://ftp.ncbi.nlm.nih.gov/genomes/all/GCF/003/205/965/GCF_003205965.1_ASM320596v1
Streptococcus agalactiae	Bacteria;Terrabacteria group;Firmicutes	NGS-ED-1000	SAMN02934115	PRJNA255947	GCA_000736485.1	Contig	2.17378	35.6		JPOV01	8	2092	2014-07-30T00:00:00Z	ftp://ftp.ncbi.nlm.nih.gov/genomes/all/GCA/000/736/485/GCA_000736485.1_ASM73648v1	ftp://ftp.ncbi.nlm.nih.gov/genomes/all/GCF/000/736/485/GCF_000736485.1_ASM73648v1
Bacillus anthracis str. Gmb1	Bacteria;Terrabacteria group;Firmicutes	Gmb1	SAMEA2272630	PRJEB1518	GCA_000359465.1	Contig	5.17508	35.2		CAVE01	39	4990	2013-03-28T00:00:00Z	ftp://ftp.ncbi.nlm.nih.gov/genomes/all/GCA/000/359/465/GCA_000359465.1_ASM35946v1	ftp://ftp.ncbi.nlm.nih.gov/genomes/all/GCF/000/359/465/GCF_000359465.1_ASM35946v1
Shigella flexneri	Bacteria;Proteobacteria;Gammaproteobacteria	4028STDY6274927	SAMEA3710407	PRJEB12097	GCA_900485905.1	Scaffold	4.56027	50.4		UDTM01	329	4139	2018-06-18T00:00:00Z	ftp://ftp.ncbi.nlm.nih.gov/genomes/all/GCA/900/485/905/GCA_900485905.1_18787_4_14	ftp://ftp.ncbi.nlm.nih.gov/genomes/all/GCF/900/485/905/GCF_900485905.1_18787_4_14
Leptospira interrogans serovar Copenhageni str. Fiocruz LV2919	Bacteria;Spirochaetes;Spirochaetia	Fiocruz LV2919	SAMN01920118	PRJNA189003	GCA_000343245.1	Contig	4.61309	35		AOVN01	144	3661	2013-03-01T00:00:00Z	ftp://ftp.ncbi.nlm.nih.gov/genomes/all/GCA/000/343/245/GCA_000343245.1_CA_glsol131	ftp://ftp.ncbi.nlm.nih.gov/genomes/all/GCF/000/343/245/GCF_000343245.1_CA_glsol131
Streptococcus pneumoniae	Bacteria;Terrabacteria group;Firmicutes	2245STDY5699394	SAMEA2341150	PRJEB31141	GCA_900692655.1	Chromosome	2.11417	39.3	chromosome 1:NZ_LR216024.1/LR216024.1		1	1958	2019-02-20T00:00:00Z	ftp://ftp.ncbi.nlm.nih.gov/genomes/all/GCA/900/692/655/GCA_900692655.1_12290_3_27-2	ftp://ftp.ncbi.nlm.nih.gov/genomes/all/GCF/900/692/655/GCF_900692655.1_12290_3_27-2
Mycobacterium tuberculosis	Bacteria;Terrabacteria group;Actinobacteria	CSV10399	SAMN07664826	PRJNA407834	GCA_002446935.1	Complete	4.41118	65.6	chromosome:NZ_CP023576.1/CP023576.1		1	4003	2017-10-05T00:00:00Z	ftp://ftp.ncbi.nlm.nih.gov/genomes/all/GCA/002/446/935/GCA_002446935.1_ASM244693v1	ftp://ftp.ncbi.nlm.nih.gov/genomes/all/GCF/002/446/935/GCF_002446935.1_ASM244693v1
Neisseria meningitidis	Bacteria;Proteobacteria;Betaproteobacteria	M07165	SAMN04883366	PRJNA319252	GCA_001703675.1	Chromosome	2.20717	51.6	chromosome:NZ_CP016880.1/CP016880.1		1	2066	2016-08-11T00:00:00Z	ftp://ftp.ncbi.nlm.nih.gov/genomes/all/GCA/001/703/675/GCA_001703675.1_ASM170367v1	ftp://ftp.ncbi.nlm.nih.gov/genomes/all/GCF/001/703/675/GCF_001703675.1_ASM170367v1
Pseudomonas putida CSV86	Bacteria;Proteobacteria;Gammaproteobacteria	CSV86	SAMN02472262	PRJNA65243	GCA_000319305.1	Contig	6.46978	63.1		AMWJ01	209	5648	2012-12-07T00:00:00Z	ftp://ftp.ncbi.nlm.nih.gov/genomes/all/GCA/000/319/305/GCA_000319305.1_ASM31930v1	ftp://ftp.ncbi.nlm.nih.gov/genomes/all/GCF/000/319/305/GCF_000319305.1_ASM31930v1
Streptococcus pyogenes A20	Bacteria;Terrabacteria group;Firmicutes	A20	SAMN02603640	PRJNA175952	GCA_000307535.1	Complete	1.83728	38.5	chromosome:NC_018936.1/CP003901.1		1	1730	2012-10-22T00:00:00Z	ftp://ftp.ncbi.nlm.nih.gov/genomes/all/GCA/000/307/535/GCA_000307535.1_ASM30753v1	ftp://ftp.ncbi.nlm.nih.gov/genomes/all/GCF/000/307/535/GCF_000307535.1_ASM30753v1
Escherichia coli	Bacteria;Proteobacteria;Gammaproteobacteria	132	SAMN08773039	PRJNA445267	GCA_005221725.1	Complete	5.55316	50.5483	chromosome:NZ_CP028641.1/CP028641.1; plasmid pTA132:NZ_CP028643.1/CP028643.1; plasmid pTA132-2:NZ_CP028642.1/CP028642.1		3	5276	2019-05-07T00:00:00Z	ftp://ftp.ncbi.nlm.nih.gov/genomes/all/GCA/005/221/725/GCA_005221725.1_ASM522172v1	ftp://ftp.ncbi.nlm.nih.gov/genomes/all/GCF/005/221/725/GCF_005221725.1_ASM522172v1
Helicobacter pylori SouthAfrica20	Bacteria;Proteobacteria;delta/epsilon subdivisions	SouthAfrica20	SAMN02604293	PRJNA209860	GCA_000590775.1	Complete	1.6229	38.6	chromosome:NC_022130.1/CP006691.1		1	1342	2013-08-21T00:00:00Z	ftp://ftp.ncbi.nlm.nih.gov/genomes/all/GCA/000/590/775/GCA_000590775.1_ASM59077v1	ftp://ftp.ncbi.nlm.nih.gov/genomes/all/GCF/000/590/775/GCF_000590775.1_ASM59077v1
Staphylococcus epidermidis NIHLM008	Bacteria;Terrabacteria group;Firmicutes	NIHLM008	SAMN00993290	PRJNA62383	GCA_000276185.1	Contig	2.44954	32		AKHA01	45	2268	2012-07-09T00:00:00Z	ftp://ftp.ncbi.nlm.nih.gov/genomes/all/GCA/000/276/185/GCA_000276185.1_ASM27618v1	ftp://ftp.ncbi.nlm.nih.gov/genomes/all/GCF/000/276/185/GCF_000276185.1_ASM27618v1
Staphylococcus aureus	Bacteria;Terrabacteria group;Firmicutes	RJ1267	SAMN13698767	PRJNA598122	GCA_009857055.1	Complete	2.90178	32.6984	chromosome:NZ_CP047321.1/CP047321.1; plasmid unnamed:NZ_CP047322.1/CP047322.1		2	2792	2020-01-12T00:00:00Z	ftp://ftp.ncbi.nlm.nih.gov/genomes/all/GCA/009/857/055/GCA_009857055.1_ASM985705v1	ftp://ftp.ncbi.nlm.nih.gov/genomes/all/GCF/009/857/055/GCF_009857055.1_ASM985705v1
Mycobacterium avium subsp. paratuberculosis S397	Bacteria;Terrabacteria group;Actinobacteria	S397	SAMN02470597	PRJNA66075	GCA_000219085.2	Contig	4.81371	69.3		AFIF01	176	4343	2011-06-21T00:00:00Z	ftp://ftp.ncbi.nlm.nih.gov/genomes/all/GCA/000/219/085/GCA_000219085.2_ASM21908v2	ftp://ftp.ncbi.nlm.nih.gov/genomes/all/GCF/000/219/085/GCF_000219085.1_ASM21908v2
Mycobacterium tuberculosis variant bovis	Bacteria;Terrabacteria group;Actinobacteria	D11-01601	SAMN06250728	PRJNA362881	GCA_002026395.1	Contig	4.29445	65.6		MTZQ01	191	4040	2017-03-14T00:00:00Z	ftp://ftp.ncbi.nlm.nih.gov/genomes/all/GCA/002/026/395/GCA_002026395.1_ASM202639v1	ftp://ftp.ncbi.nlm.nih.gov/genomes/all/GCF/002/026/395/GCF_002026395.1_ASM202639v1
Haemophilus influenzae	Bacteria;Proteobacteria;Gammaproteobacteria	M09190	SAMN09704876	PRJNA428178	GCA_003493275.1	Contig	1.88649	38		QQKQ01	18	1775	2018-09-07T00:00:00Z	ftp://ftp.ncbi.nlm.nih.gov/genomes/all/GCA/003/493/275/GCA_003493275.1_ASM349327v1	ftp://ftp.ncbi.nlm.nih.gov/genomes/all/GCF/003/493/275/GCF_003493275.1_ASM349327v1
Bacillus cereus	Bacteria;Terrabacteria group;Firmicutes	MYb220	SAMN07581419	PRJNA400855	GCA_002976395.1	Scaffold	5.4505	35.1		PCNX01	39	5406	2018-03-07T00:00:00Z	ftp://ftp.ncbi.nlm.nih.gov/genomes/all/GCA/002/976/395/GCA_002976395.1_ASM297639v1	ftp://ftp.ncbi.nlm.nih.gov/genomes/all/GCF/002/976/395/GCF_002976395.1_ASM297639v1
Clostridium perfringens	Bacteria;Terrabacteria group;Firmicutes	CP-16	SAMN14178522	PRJNA597712	GCA_011063055.1	Contig	3.40713	28		JAALMX01	77	3004	2020-03-03T00:00:00Z	ftp://ftp.ncbi.nlm.nih.gov/genomes/all/GCA/011/063/055/GCA_011063055.1_ASM1106305v1	ftp://ftp.ncbi.nlm.nih.gov/genomes/all/GCF/011/063/055/GCF_011063055.1_ASM1106305v1
Listeria monocytogenes WSLC1001	Bacteria;Terrabacteria group;Firmicutes	WSLC1001	SAMN02743815	PRJNA236721	GCA_000568475.1	Complete	2.95124	38	chromosome:NZ_CP007160.1/CP007160.1		1	2848	2014-02-12T00:00:00Z	ftp://ftp.ncbi.nlm.nih.gov/genomes/all/GCA/000/568/475/GCA_000568475.1_ASM56847v1	ftp://ftp.ncbi.nlm.nih.gov/genomes/all/GCF/000/568/475/GCF_000568475.1_ASM56847v1
Lactococcus lactis	Bacteria;Terrabacteria group;Firmicutes	C2D	SAMN10699229	PRJNA513248	GCA_004022375.1	Scaffold	2.55776	34.9		SAXH01	117	2374	2019-01-14T00:00:00Z	ftp://ftp.ncbi.nlm.nih.gov/genomes/all/GCA/004/022/375/GCA_004022375.1_ASM402237v1	ftp://ftp.ncbi.nlm.nih.gov/genomes/all/GCF/004/022/375/GCF_004022375.1_ASM402237v1
Yersinia pestis	Bacteria;Proteobacteria;Gammaproteobacteria	42039	SAMN07722868	PRJNA412676	GCA_009670565.1	Contig	4.62167	47.5		NYLW01	209	3900	2019-11-18T00:00:00Z	ftp://ftp.ncbi.nlm.nih.gov/genomes/all/GCA/009/670/565/GCA_009670565.1_ASM967056v1	ftp://ftp.ncbi.nlm.nih.gov/genomes/all/GCF/009/670/565/GCF_009670565.1_ASM967056v1
Campylobacter jejuni subsp. jejuni NCTC 11168-Kf1	Bacteria;Proteobacteria;delta/epsilon subdivisions	NCTC 11168-Kf1	SAMN02316408	PRJNA215043	GCA_000830805.1	Complete	1.64148	30.5	chromosome:NZ_CP006686.1/CP006686.1		1	1615	2014-02-28T00:00:00Z	ftp://ftp.ncbi.nlm.nih.gov/genomes/all/GCA/000/830/805/GCA_000830805.1_ASM83080v1	ftp://ftp.ncbi.nlm.nih.gov/genomes/all/GCF/000/830/805/GCF_000830805.1_ASM83080v1
Pseudomonas fluorescens	Bacteria;Proteobacteria;Gammaproteobacteria	PF_150	SAMN10249180	PRJNA497126	GCA_003940565.1	Scaffold	5.91083	60.1		RHRW01	40	5213	2018-12-11T00:00:00Z	ftp://ftp.ncbi.nlm.nih.gov/genomes/all/GCA/003/940/565/GCA_003940565.1_ASM394056v1	ftp://ftp.ncbi.nlm.nih.gov/genomes/all/GCF/003/940/565/GCF_003940565.1_ASM394056v1
Salmonella enterica subsp. enterica serovar Typhimurium	Bacteria;Proteobacteria;Gammaproteobacteria	SO2	SAMN03798428	PRJNA288330	GCA_001576275.1	Complete	5.01001	52.2169	chromosome:NZ_CP014356.1/CP014356.1; plasmid pSO2_STV:NZ_CP014357.1/CP014357.1		2	4659	2016-02-26T00:00:00Z	ftp://ftp.ncbi.nlm.nih.gov/genomes/all/GCA/001/576/275/GCA_001576275.1_ASM157627v1	ftp://ftp.ncbi.nlm.nih.gov/genomes/all/GCF/001/576/275/GCF_001576275.1_ASM157627v1
Pseudomonas fluorescens	Bacteria;Proteobacteria;Gammaproteobacteria	CPM15	SAMN12096817	PRJNA357271	GCA_006494335.1	Contig	6.46227	59.9		VHIO01	50	5795	2019-06-26T00:00:00Z	ftp://ftp.ncbi.nlm.nih.gov/genomes/all/GCA/006/494/335/GCA_006494335.1_ASM649433v1	ftp://ftp.ncbi.nlm.nih.gov/genomes/all/GCF/006/494/335/GCF_006494335.1_ASM649433v1
Campylobacter jejuni subsp. jejuni NCTC 11168-mcK12E5	Bacteria;Proteobacteria;delta/epsilon subdivisions	NCTC 11168-mcK12E5	SAMN02316406	PRJNA215043	GCA_000830825.1	Complete	1.64147	30.5	chromosome:NZ_CP006687.1/CP006687.1		1	1618	2014-02-28T00:00:00Z	ftp://ftp.ncbi.nlm.nih.gov/genomes/all/GCA/000/830/825/GCA_000830825.1_ASM83082v1	ftp://ftp.ncbi.nlm.nih.gov/genomes/all/GCF/000/830/825/GCF_000830825.1_ASM83082v1
Yersinia pestis	Bacteria;Proteobacteria;Gammaproteobacteria	UC91309	SAMN07722810	PRJNA412669	GCA_002529545.1	Contig	4.51747	47.5		PDBR01	215	3828	2017-10-11T00:00:00Z	ftp://ftp.ncbi.nlm.nih.gov/genomes/all/GCA/002/529/545/GCA_002529545.1_ASM252954v1	ftp://ftp.ncbi.nlm.nih.gov/genomes/all/GCF/002/529/545/GCF_002529545.1_ASM252954v1
Salmonella enterica subsp. enterica serovar Wandsworth str. SA20092095	Bacteria;Proteobacteria;Gammaproteobacteria	SA20092095	SAMN04160802	PRJNA177599	GCA_001975625.1	Complete	4.91604	52.2	chromosome:NZ_CP019417.1/CP019417.1		1	4605	2017-01-30T00:00:00Z	ftp://ftp.ncbi.nlm.nih.gov/genomes/all/GCA/001/975/625/GCA_001975625.1_ASM197562v1	ftp://ftp.ncbi.nlm.nih.gov/genomes/all/GCF/001/975/625/GCF_001975625.1_ASM197562v1
Lactococcus lactis subsp. cremoris	Bacteria;Terrabacteria group;Firmicutes	KW10	SAMN03770947	PRJNA286840	GCA_001622205.1	Contig	2.36102	35.5		LIYF01	46	2171	2016-04-18T00:00:00Z	ftp://ftp.ncbi.nlm.nih.gov/genomes/all/GCA/001/622/205/GCA_001622205.1_ASM162220v1	ftp://ftp.ncbi.nlm.nih.gov/genomes/all/GCF/001/622/205/GCF_001622205.1_ASM162220v1
Clostridium perfringens	Bacteria;Terrabacteria group;Firmicutes	JFP982	SAMN05323905	PRJNA327456	GCA_001949735.1	Contig	3.67056	28		MASD01	62	3237	2017-01-12T00:00:00Z	ftp://ftp.ncbi.nlm.nih.gov/genomes/all/GCA/001/949/735/GCA_001949735.1_ASM194973v1	ftp://ftp.ncbi.nlm.nih.gov/genomes/all/GCF/001/949/735/GCF_001949735.1_ASM194973v1
Bacillus cereus	Bacteria;Terrabacteria group;Firmicutes	CH95b_3T	SAMN12879132	PRJNA561254	GCA_008923825.1	Scaffold	5.72519	34.9		WBPA01	24	5527	2019-10-08T00:00:00Z	ftp://ftp.ncbi.nlm.nih.gov/genomes/all/GCA/008/923/825/GCA_008923825.1_ASM892382v1	ftp://ftp.ncbi.nlm.nih.gov/genomes/all/GCF/008/923/825/GCF_008923825.1_ASM892382v1
Listeria monocytogenes	Bacteria;Terrabacteria group;Firmicutes	ATCC 13932	SAMN08125522	PRJNA420913	GCA_003031895.1	Complete	2.95098	38	chromosome:NZ_CP025219.1/CP025219.1		1	2806	2018-04-03T00:00:00Z	ftp://ftp.ncbi.nlm.nih.gov/genomes/all/GCA/003/031/895/GCA_003031895.1_ASM303189v1	ftp://ftp.ncbi.nlm.nih.gov/genomes/all/GCF/003/031/895/GCF_003031895.1_ASM303189v1
Haemophilus influenzae	Bacteria;Proteobacteria;Gammaproteobacteria	M11638	SAMN09704888	PRJNA428178	GCA_003490905.1	Contig	1.84823	37.9		QQGG01	15	1724	2018-09-07T00:00:00Z	ftp://ftp.ncbi.nlm.nih.gov/genomes/all/GCA/003/490/905/GCA_003490905.1_ASM349090v1	ftp://ftp.ncbi.nlm.nih.gov/genomes/all/GCF/003/490/905/GCF_003490905.1_ASM349090v1
Mycobacterium avium subsp. hominissuis	Bacteria;Terrabacteria group;Actinobacteria	MAH-E-149-3	SAMN04229486	PRJNA299461	GCA_001610445.1	Scaffold	5.39912	68.7		LNAY01	851	4873	2016-04-04T00:00:00Z	ftp://ftp.ncbi.nlm.nih.gov/genomes/all/GCA/001/610/445/GCA_001610445.1_ASM161044v1	ftp://ftp.ncbi.nlm.nih.gov/genomes/all/GCF/001/610/445/GCF_001610445.1_ASM161044v1
Mycobacterium tuberculosis variant bovis BCG str. Frappier	Bacteria;Terrabacteria group;Actinobacteria	Frappier	SAMN02470646	PRJNA167545	GCA_000463175.1	Contig	4.24151	65.5		AKYQ01	178	3814	2013-08-30T00:00:00Z	ftp://ftp.ncbi.nlm.nih.gov/genomes/all/GCA/000/463/175/GCA_000463175.1_BCG_Frappier	ftp://ftp.ncbi.nlm.nih.gov/genomes/all/GCF/000/463/175/GCF_000463175.1_BCG_Frappier
Staphylococcus epidermidis CIM28	Bacteria;Terrabacteria group;Firmicutes	CIM28	SAMN02470523	PRJNA207997	GCA_000418125.2	Scaffold	2.68909	32		ATDF02	91	2430	2013-07-02T00:00:00Z	ftp://ftp.ncbi.nlm.nih.gov/genomes/all/GCA/000/418/125/GCA_000418125.2_CIM28_v2	ftp://ftp.ncbi.nlm.nih.gov/genomes/all/GCF/000/418/125/GCF_000418125.2_CIM28_v2
Staphylococcus aureus	Bacteria;Terrabacteria group;Firmicutes	UTSW MRSA 55	SAMN04254471	PRJNA273427	GCA_001580515.1	Complete	3.03979	32.6901	chromosome:NZ_CP013231.1/CP013231.1; plasmid UTSW55_1:NZ_CP013227.1/CP013227.1; plasmid UTSW55_2:NZ_CP013228.1/CP013228.1; plasmid UTSW55_3:NZ_CP013229.1/CP013229.1; plasmid UTSW55_4:NZ_CP013230.1/CP013230.1		5	2870	2016-03-07T00:00:00Z	ftp://ftp.ncbi.nlm.nih.gov/genomes/all/GCA/001/580/515/GCA_001580515.1_ASM158051v1	ftp://ftp.ncbi.nlm.nih.gov/genomes/all/GCF/001/580/515/GCF_001580515.1_ASM158051v1
Helicobacter pylori	Bacteria;Proteobacteria;delta/epsilon subdivisions	13-A-EK8	SAMN10053419	PRJNA490474	GCA_006338545.1	Complete	1.6193	39.1	chromosome:NZ_CP032912.1/CP032912.1		1	1411	2019-06-13T00:00:00Z	ftp://ftp.ncbi.nlm.nih.gov/genomes/all/GCA/006/338/545/GCA_006338545.1_ASM633854v1	ftp://ftp.ncbi.nlm.nih.gov/genomes/all/GCF/006/338/545/GCF_006338545.1_ASM633854v1
Escherichia coli	Bacteria;Proteobacteria;Gammaproteobacteria	134	SAMN08773041	PRJNA445267	GCA_005221685.1	Complete	5.55316	50.5483	chromosome:NZ_CP028635.1/CP028635.1; plasmid pTA134:NZ_CP028637.1/CP028637.1; plasmid pTA134-2:NZ_CP028636.1/CP028636.1		3	5273	2019-05-07T00:00:00Z	ftp://ftp.ncbi.nlm.nih.gov/genomes/all/GCA/005/221/685/GCA_005221685.1_ASM522168v1	ftp://ftp.ncbi.nlm.nih.gov/genomes/all/GCF/005/221/685/GCF_005221685.1_ASM522168v1
Pseudomonas putida	Bacteria;Proteobacteria;Gammaproteobacteria	PICP2	SAMN02848702	PRJNA252035	GCA_003263425.1	Scaffold	5.59063	63		JOME01	62	5031	2018-06-25T00:00:00Z	ftp://ftp.ncbi.nlm.nih.gov/genomes/all/GCA/003/263/425/GCA_003263425.1_ASM326342v1	ftp://ftp.ncbi.nlm.nih.gov/genomes/all/GCF/003/263/425/GCF_003263425.1_ASM326342v1
Streptococcus pyogenes MGAS9429	Bacteria;Terrabacteria group;Firmicutes	MGAS9429	SAMN02603501	PRJNA16363	GCA_000013485.1	Complete	1.83647	38.5	chromosome:NC_008021.1/CP000259.1		1	1717	2006-05-04T00:00:00Z	ftp://ftp.ncbi.nlm.nih.gov/genomes/all/GCA/000/013/485/GCA_000013485.1_ASM1348v1	ftp://ftp.ncbi.nlm.nih.gov/genomes/all/GCF/000/013/485/GCF_000013485.1_ASM1348v1
Neisseria meningitidis	Bacteria;Proteobacteria;Betaproteobacteria	M25073	SAMN04883410	PRJNA319252	GCA_001703795.1	Chromosome	2.2044	51.6	chromosome:NZ_CP016885.1/CP016885.1		1	2063	2016-08-11T00:00:00Z	ftp://ftp.ncbi.nlm.nih.gov/genomes/all/GCA/001/703/795/GCA_001703795.1_ASM170379v1	ftp://ftp.ncbi.nlm.nih.gov/genomes/all/GCF/001/703/795/GCF_001703795.1_ASM170379v1
Mycobacterium tuberculosis	Bacteria;Terrabacteria group;Actinobacteria	LE486	SAMN07664828	PRJNA407834	GCA_002446975.1	Complete	4.41118	65.6	chromosome:NZ_CP023578.1/CP023578.1		1	4003	2017-10-05T00:00:00Z	ftp://ftp.ncbi.nlm.nih.gov/genomes/all/GCA/002/446/975/GCA_002446975.1_ASM244697v1	ftp://ftp.ncbi.nlm.nih.gov/genomes/all/GCF/002/446/975/GCF_002446975.1_ASM244697v1
Streptococcus pneumoniae	Bacteria;Terrabacteria group;Firmicutes	2245STDY5605669	SAMEA2203380	PRJEB31141	GCA_900692605.1	Chromosome	2.17645	39.5	chromosome 1:NZ_LR216017.1/LR216017.1		1	2011	2019-02-20T00:00:00Z	ftp://ftp.ncbi.nlm.nih.gov/genomes/all/GCA/900/692/605/GCA_900692605.1_11658_1_82-2	ftp://ftp.ncbi.nlm.nih.gov/genomes/all/GCF/900/692/605/GCF_900692605.1_11658_1_82-2
Leptospira interrogans serovar Copenhageni str. 2002009669	Bacteria;Spirochaetes;Spirochaetia	2002009669	SAMN01920624	PRJNA188971	GCA_000343105.1	Contig	4.57294	35		AOWS01	155	3644	2013-03-01T00:00:00Z	ftp://ftp.ncbi.nlm.nih.gov/genomes/all/GCA/000/343/105/GCA_000343105.1_CA_glsol042	ftp://ftp.ncbi.nlm.nih.gov/genomes/all/GCF/000/343/105/GCF_000343105.1_CA_glsol042
Shigella flexneri	Bacteria;Proteobacteria;Gammaproteobacteria	4028STDY6274998	SAMEA3710510	PRJEB12097	GCA_900486685.1	Scaffold	4.64922	50.5		UDWJ01	319	4248	2018-06-18T00:00:00Z	ftp://ftp.ncbi.nlm.nih.gov/genomes/all/GCA/900/486/685/GCA_900486685.1_18787_4_85	ftp://ftp.ncbi.nlm.nih.gov/genomes/all/GCF/900/486/685/GCF_900486685.1_18787_4_85
Bifidobacterium longum	Bacteria;Terrabacteria group;Actinobacteria	APC1473	SAMN07958354	PRJNA394834	GCA_002833125.1	Contig	2.31707	59.8		PJDZ01	39	1817	2017-12-11T00:00:00Z	ftp://ftp.ncbi.nlm.nih.gov/genomes/all/GCA/002/833/125/GCA_002833125.1_ASM283312v1	ftp://ftp.ncbi.nlm.nih.gov/genomes/all/GCF/002/833/125/GCF_002833125.1_ASM283312v1
Bacillus anthracis str. Sen2Col2	Bacteria;Terrabacteria group;Firmicutes	Sen2Col2	SAMEA2272511	PRJEB1516	GCA_000359425.1	Contig	5.17411	35.2		CAVC01	44	5014	2013-03-28T00:00:00Z	ftp://ftp.ncbi.nlm.nih.gov/genomes/all/GCA/000/359/425/GCA_000359425.1_ASM35942v1	ftp://ftp.ncbi.nlm.nih.gov/genomes/all/GCF/000/359/425/GCF_000359425.1_ASM35942v1
Pseudomonas syringae pv. aptata	Bacteria;Proteobacteria;Gammaproteobacteria	G733	SAMN03976503	PRJNA292453	GCA_003699535.1	Scaffold	5.80257	59.3		RBOI01	92	5017	2018-10-30T00:00:00Z	ftp://ftp.ncbi.nlm.nih.gov/genomes/all/GCA/003/699/535/GCA_003699535.1_ASM369953v1	ftp://ftp.ncbi.nlm.nih.gov/genomes/all/GCF/003/699/535/GCF_003699535.1_ASM369953v1
Streptococcus agalactiae	Bacteria;Terrabacteria group;Firmicutes	GCH73	SAMN13089040	PRJNA578977	GCA_009496655.1	Contig	2.05395	35.3		WHUM01	8	1978	2019-11-02T00:00:00Z	ftp://ftp.ncbi.nlm.nih.gov/genomes/all/GCA/009/496/655/GCA_009496655.1_ASM949665v1	ftp://ftp.ncbi.nlm.nih.gov/genomes/all/GCF/009/496/655/GCF_009496655.1_ASM949665v1
Vibrio vulnificus	Bacteria;Proteobacteria;Gammaproteobacteria	DAL-79087	SAMN04194077	PRJNA299130	GCA_001890575.1	Contig	4.8852	46.6		LMXZ01	101	4349	2016-12-07T00:00:00Z	ftp://ftp.ncbi.nlm.nih.gov/genomes/all/GCA/001/890/575/GCA_001890575.1_ASM189057v1	ftp://ftp.ncbi.nlm.nih.gov/genomes/all/GCF/001/890/575/GCF_001890575.1_ASM189057v1
Streptococcus suis	Bacteria;Terrabacteria group;Firmicutes	2061410	SAMEA3595199	PRJEB11219	GCA_900010445.1	Contig	2.0372	41.2		CZDV01	36	1938	2016-06-30T00:00:00Z	ftp://ftp.ncbi.nlm.nih.gov/genomes/all/GCA/900/010/445/GCA_900010445.1_assembly_2061410	ftp://ftp.ncbi.nlm.nih.gov/genomes/all/GCF/900/010/445/GCF_900010445.1_assembly_2061410
Pseudomonas aeruginosa	Bacteria;Proteobacteria;Gammaproteobacteria	H26023	SAMN10374625	PRJNA503802	GCA_003798145.1	Complete	6.72922	66.2	chromosome:NZ_CP033685.1/CP033685.1		1	6260	2018-11-20T00:00:00Z	ftp://ftp.ncbi.nlm.nih.gov/genomes/all/GCA/003/798/145/GCA_003798145.1_ASM379814v1	ftp://ftp.ncbi.nlm.nih.gov/genomes/all/GCF/003/798/145/GCF_003798145.1_ASM379814v1
Acinetobacter baumannii	Bacteria;Proteobacteria;Gammaproteobacteria	SSMA17	SAMN06650261	PRJNA380857	GCA_002082885.1	Complete	4.02318	38.9937	chromosome:NZ_CP020581.1/CP020581.1; plasmid pSSMA17_1:NZ_CP020580.1/CP020580.1		2	3735	2017-04-10T00:00:00Z	ftp://ftp.ncbi.nlm.nih.gov/genomes/all/GCA/002/082/885/GCA_002082885.1_ASM208288v1	ftp://ftp.ncbi.nlm.nih.gov/genomes/all/GCF/002/082/885/GCF_002082885.1_ASM208288v1
Legionella pneumophila	Bacteria;Proteobacteria;Gammaproteobacteria	NCTC12007	SAMEA3111978	PRJEB6403	GCA_900452825.1	Contig	3.33242	38.3		UGOT01	2	2895	2018-07-30T00:00:00Z	ftp://ftp.ncbi.nlm.nih.gov/genomes/all/GCA/900/452/825/GCA_900452825.1_34347_E01	ftp://ftp.ncbi.nlm.nih.gov/genomes/all/GCF/900/452/825/GCF_900452825.1_34347_E01
Bacteroides fragilis	Bacteria;FCB group;Bacteroidetes/Chlorobi group	MGYG-HGUT-00236	SAMEA5849738	PRJEB33885	GCA_902364655.1	Scaffold	5.35525	43.4		CABJEQ01	59	4366	2019-08-12T00:00:00Z	ftp://ftp.ncbi.nlm.nih.gov/genomes/all/GCA/902/364/655/GCA_902364655.1_MGYG-HGUT-00236	ftp://ftp.ncbi.nlm.nih.gov/genomes/all/GCF/902/364/655/GCF_902364655.1_MGYG-HGUT-00236
Bacillus licheniformis	Bacteria;Terrabacteria group;Firmicutes	M 46	SAMN05583293	PRJNA341680	GCA_007831255.1	Scaffold	4.41052	45.7		NIKP01	44	4424	2019-08-02T00:00:00Z	ftp://ftp.ncbi.nlm.nih.gov/genomes/all/GCA/007/831/255/GCA_007831255.1_ASM783125v1	ftp://ftp.ncbi.nlm.nih.gov/genomes/all/GCF/007/831/255/GCF_007831255.1_ASM783125v1
Lactobacillus reuteri	Bacteria;Terrabacteria group;Firmicutes	1366	SAMN06640221	PRJNA380292	GCA_002112185.1	Scaffold	2.06291	38.5		NBBG01	93	1930	2017-04-27T00:00:00Z	ftp://ftp.ncbi.nlm.nih.gov/genomes/all/GCA/002/112/185/GCA_002112185.1_ASM211218v1	ftp://ftp.ncbi.nlm.nih.gov/genomes/all/GCF/002/112/185/GCF_002112185.1_ASM211218v1
Shigella sonnei	Bacteria;Proteobacteria;Gammaproteobacteria	4028STDY6275250	SAMEA3710716	PRJEB12097	GCA_900488845.1	Scaffold	4.62393	50.8		UEDF01	363	4273	2018-06-18T00:00:00Z	ftp://ftp.ncbi.nlm.nih.gov/genomes/all/GCA/900/488/845/GCA_900488845.1_18787_7_49	ftp://ftp.ncbi.nlm.nih.gov/genomes/all/GCF/900/488/845/GCF_900488845.1_18787_7_49
Burkholderia cenocepacia	Bacteria;Proteobacteria;Betaproteobacteria	VC7485	SAMN05001812	PRJNA289138	GCA_001991195.1	Contig	7.99066	67		MUQE01	124	7336	2017-02-10T00:00:00Z	ftp://ftp.ncbi.nlm.nih.gov/genomes/all/GCA/001/991/195/GCA_001991195.1_ASM199119v1	ftp://ftp.ncbi.nlm.nih.gov/genomes/all/GCF/001/991/195/GCF_001991195.1_ASM199119v1
Chlamydia trachomatis D/SotonD5	Bacteria;PVC group;Chlamydiae	D/SotonD5	SAMEA2272062	PRJEA71073	GCA_000318605.1	Chromosome	1.04963	41.2643	chromosome:NC_020943.1/HE601799.1; plasmid pSotonD5:NC_020958.1/HE603230.1		2	903	2012-03-13T00:00:00Z	ftp://ftp.ncbi.nlm.nih.gov/genomes/all/GCA/000/318/605/GCA_000318605.1_ASM31860v1	ftp://ftp.ncbi.nlm.nih.gov/genomes/all/GCF/000/318/605/GCF_000318605.1_ASM31860v1
Burkholderia pseudomallei	Bacteria;Proteobacteria;Betaproteobacteria	2002721684	SAMN06007558	PRJNA352974	GCA_002110925.1	Chromosome	7.265	68.0481	chromosome 1:NZ_CP018375.1/CP018375.1; chromosome 2:NZ_CP018376.1/CP018376.1		2	6879	2017-04-26T00:00:00Z	ftp://ftp.ncbi.nlm.nih.gov/genomes/all/GCA/002/110/925/GCA_002110925.1_ASM211092v1	ftp://ftp.ncbi.nlm.nih.gov/genomes/all/GCF/002/110/925/GCF_002110925.1_ASM211092v1
Ralstonia solanacearum	Bacteria;Proteobacteria;Betaproteobacteria	UW163	SAMEA3137591	PRJEB7430	GCA_000825865.2	Scaffold	5.53237	66.4		CDMB01	1	4653	2015-01-05T00:00:00Z	ftp://ftp.ncbi.nlm.nih.gov/genomes/all/GCA/000/825/865/GCA_000825865.2_UW163	ftp://ftp.ncbi.nlm.nih.gov/genomes/all/GCF/000/825/865/GCF_000825865.1_UW163
Bacillus thuringiensis	Bacteria;Terrabacteria group;Firmicutes	DE0298	SAMN11792458	PRJNA543692	GCA_007674265.1	Scaffold	5.43691	35.1		VEBH01	62	5375	2019-07-30T00:00:00Z	ftp://ftp.ncbi.nlm.nih.gov/genomes/all/GCA/007/674/265/GCA_007674265.1_ASM767426v1	ftp://ftp.ncbi.nlm.nih.gov/genomes/all/GCF/007/674/265/GCF_007674265.1_ASM767426v1
Vibrio cholerae	Bacteria;Proteobacteria;Gammaproteobacteria	V923-19	SAMN12670126	PRJNA563194	GCA_008369485.1	Contig	4.08903	47.4		VTWQ01	65	3756	2019-09-10T00:00:00Z	ftp://ftp.ncbi.nlm.nih.gov/genomes/all/GCA/008/369/485/GCA_008369485.1_ASM836948v1	ftp://ftp.ncbi.nlm.nih.gov/genomes/all/GCF/008/369/485/GCF_008369485.1_ASM836948v1
Francisella tularensis subsp. holarctica	Bacteria;Proteobacteria;Gammaproteobacteria	B.89	SAMN08108689	PRJNA286987	GCA_002857425.1	Contig	1.79411	32.2		PJZX01	97	1523	2018-01-03T00:00:00Z	ftp://ftp.ncbi.nlm.nih.gov/genomes/all/GCA/002/857/425/GCA_002857425.1_ASM285742v1	ftp://ftp.ncbi.nlm.nih.gov/genomes/all/GCF/002/857/425/GCF_002857425.1_ASM285742v1
Brucella abortus 64/122	Bacteria;Proteobacteria;Alphaproteobacteria	64/122	SAMN00811214	PRJNA173627	GCA_000366285.1	Contig	3.27856	57.2		AQLK01	4	2965	2013-04-16T00:00:00Z	ftp://ftp.ncbi.nlm.nih.gov/genomes/all/GCA/000/366/285/GCA_000366285.1_Bruc_abor_64_122_V1	ftp://ftp.ncbi.nlm.nih.gov/genomes/all/GCF/000/366/285/GCF_000366285.1_Bruc_abor_64_122_V1
Xanthomonas oryzae pv. oryzae	Bacteria;Proteobacteria;Gammaproteobacteria	GD404	SAMN05953017	PRJNA350904	GCA_003297395.1	Scaffold	4.59533	63.7		QNJA01	473	3978	2018-07-09T00:00:00Z	ftp://ftp.ncbi.nlm.nih.gov/genomes/all/GCA/003/297/395/GCA_003297395.1_ASM329739v1	ftp://ftp.ncbi.nlm.nih.gov/genomes/all/GCF/003/297/395/GCF_003297395.1_ASM329739v1
Xanthomonas citri pv. citri	Bacteria;Proteobacteria;Gammaproteobacteria		SAMEA2752229	PRJEB7149	GCA_001489975.1	Scaffold	5.26663	64.6		CCWC01	56	4936	2015-12-16T00:00:00Z	ftp://ftp.ncbi.nlm.nih.gov/genomes/all/GCA/001/489/975/GCA_001489975.1_ASX_L_PRJEB7149_v1	ftp://ftp.ncbi.nlm.nih.gov/genomes/all/GCF/001/489/975/GCF_001489975.1_ASX_L_PRJEB7149_v1
Streptococcus mitis	Bacteria;Terrabacteria group;Firmicutes	SM16	SAMN13105976	PRJNA316969	GCA_009496285.1	Contig	2.01791	39.6		WIJK01	67	1759	2019-11-02T00:00:00Z	ftp://ftp.ncbi.nlm.nih.gov/genomes/all/GCA/009/496/285/GCA_009496285.1_ASM949628v1	ftp://ftp.ncbi.nlm.nih.gov/genomes/all/GCF/009/496/285/GCF_009496285.1_ASM949628v1
Clostridioides difficile	Bacteria;Terrabacteria group;Firmicutes	20266	SAMN08832630	PRJNA448390	GCA_006379335.1	Contig	4.10708	28.5		PZQX01	3	3586	2019-06-19T00:00:00Z	ftp://ftp.ncbi.nlm.nih.gov/genomes/all/GCA/006/379/335/GCA_006379335.1_ASM637933v1	ftp://ftp.ncbi.nlm.nih.gov/genomes/all/GCF/006/379/335/GCF_006379335.1_ASM637933v1
Bacillus subtilis	Bacteria;Terrabacteria group;Firmicutes	SRCM104011	SAMN10743314	PRJNA515144	GCA_004101565.1	Complete	4.10512	43.7671	chromosome:NZ_CP035191.1/CP035191.1; plasmid unnamed1:NZ_CP035192.1/CP035192.1		2	4027	2019-01-22T00:00:00Z	ftp://ftp.ncbi.nlm.nih.gov/genomes/all/GCA/004/101/565/GCA_004101565.1_ASM410156v1	ftp://ftp.ncbi.nlm.nih.gov/genomes/all/GCF/004/101/565/GCF_004101565.1_ASM410156v1
Oenococcus oeni	Bacteria;Terrabacteria group;Firmicutes	AWRIB863	SAMN04297122	PRJNA304199	GCA_001869775.1	Contig	1.9639	38		MLPE01	215	1883	2016-11-07T00:00:00Z	ftp://ftp.ncbi.nlm.nih.gov/genomes/all/GCA/001/869/775/GCA_001869775.1_ASM186977v1	ftp://ftp.ncbi.nlm.nih.gov/genomes/all/GCF/001/869/775/GCF_001869775.1_ASM186977v1
Clostridium botulinum	Bacteria;Terrabacteria group;Firmicutes	McClung 844	SAMN03779952	PRJNA286797	GCA_001573515.1	Contig	3.85661	28		LFOY01	48	3461	2016-02-25T00:00:00Z	ftp://ftp.ncbi.nlm.nih.gov/genomes/all/GCA/001/573/515/GCA_001573515.1_ASM157351v1	ftp://ftp.ncbi.nlm.nih.gov/genomes/all/GCF/001/573/515/GCF_001573515.1_ASM157351v1
Vibrio parahaemolyticus	Bacteria;Proteobacteria;Gammaproteobacteria	VP100044	SAMN09742592	PRJNA483379	GCA_006382825.1	Contig	5.05083	45.3		QRRT01	23	4791	2019-06-20T00:00:00Z	ftp://ftp.ncbi.nlm.nih.gov/genomes/all/GCA/006/382/825/GCA_006382825.1_ASM638282v1	ftp://ftp.ncbi.nlm.nih.gov/genomes/all/GCF/006/382/825/GCF_006382825.1_ASM638282v1
Burkholderia multivorans	Bacteria;Proteobacteria;Betaproteobacteria	Bmul_CF170.8h	SAMN09395510	PRJNA475602	GCA_003256565.1	Scaffold	6.42854	67		QLBO01	166	5890	2018-06-19T00:00:00Z	ftp://ftp.ncbi.nlm.nih.gov/genomes/all/GCA/003/256/565/GCA_003256565.1_ASM325656v1	ftp://ftp.ncbi.nlm.nih.gov/genomes/all/GCF/003/256/565/GCF_003256565.1_ASM325656v1
Rhizobium leguminosarum	Bacteria;Proteobacteria;Alphaproteobacteria	SM160	SAMN10618119	PRJNA510726	GCA_004303515.1	Scaffold	7.35093	60.7		SIQL01	15	6814	2019-02-26T00:00:00Z	ftp://ftp.ncbi.nlm.nih.gov/genomes/all/GCA/004/303/515/GCA_004303515.1_ASM430351v1	ftp://ftp.ncbi.nlm.nih.gov/genomes/all/GCF/004/303/515/GCF_004303515.1_ASM430351v1
Enterococcus faecalis	Bacteria;Terrabacteria group;Firmicutes	CBA7120	SAMD00051619	PRJDB4833	GCA_001662265.1	Contig	3.13409	37.4		BDEN01	4	3007	2016-05-26T20:43:00Z	ftp://ftp.ncbi.nlm.nih.gov/genomes/all/GCA/001/662/265/GCA_001662265.1_ASM166226v1	ftp://ftp.ncbi.nlm.nih.gov/genomes/all/GCF/001/662/265/GCF_001662265.1_ASM166226v1
Klebsiella pneumoniae	Bacteria;Proteobacteria;Gammaproteobacteria	CRKP-2297	SAMN07944238	PRJNA416193	GCA_002787755.1	Complete	5.70792	57.062	chromosome:NZ_CP024834.1/CP024834.1; plasmid pCRKP-2297_1:NZ_CP024835.1/CP024835.1; plasmid pCRKP-2297_2:NZ_CP024836.1/CP024836.1; plasmid pCRKP-2297_3:NZ_CP024837.1/CP024837.1		4	5295	2017-11-20T00:00:00Z	ftp://ftp.ncbi.nlm.nih.gov/genomes/all/GCA/002/787/755/GCA_002787755.1_ASM278775v1	ftp://ftp.ncbi.nlm.nih.gov/genomes/all/GCF/002/787/755/GCF_002787755.1_ASM278775v1
Microcystis aeruginosa Ma_AC_P_19900807_S299	Bacteria;Terrabacteria group;Cyanobacteria/Melainabacteria group	Ma_AC_P_19900807_S299	SAMN10353971	PRJNA507251	GCA_007095595.1	Contig	4.14104	42		SFBU01	545	3448	2019-07-17T00:00:00Z	ftp://ftp.ncbi.nlm.nih.gov/genomes/all/GCA/007/095/595/GCA_007095595.1_ASM709559v1
Streptococcus mutans N66	Bacteria;Terrabacteria group;Firmicutes	N66	SAMN02428933	PRJNA49815	GCA_000339975.1	Contig	2.00604	36.8		AHSM01	113	1887	2013-02-11T00:00:00Z	ftp://ftp.ncbi.nlm.nih.gov/genomes/all/GCA/000/339/975/GCA_000339975.1_ASM33997v1	ftp://ftp.ncbi.nlm.nih.gov/genomes/all/GCF/000/339/975/GCF_000339975.1_ASM33997v1
Neisseria gonorrhoeae	Bacteria;Proteobacteria;Betaproteobacteria	GCGS228	SAMEA1677449	PRJEB2090	GCA_001099505.1	Contig	2.0996	52.6		CQMA01	72	1985	2015-03-22T00:00:00Z	ftp://ftp.ncbi.nlm.nih.gov/genomes/all/GCA/001/099/505/GCA_001099505.1_8727_5_78	ftp://ftp.ncbi.nlm.nih.gov/genomes/all/GCF/001/099/505/GCF_001099505.1_8727_5_78
Enterococcus faecium	Bacteria;Terrabacteria group;Firmicutes	UW8175	SAMN03339922	PRJNA275194	GCA_001587115.1	Complete	2.87819	38.0247	chromosome:NZ_CP011828.1/CP011828.1; plasmid unnamed1:NZ_CP011829.1/CP011829.1; plasmid unnamed2:NZ_CP011830.1/CP011830.1; plasmid unnamed3:NZ_CP011831.1/CP011831.1		4	2614	2016-03-11T00:00:00Z	ftp://ftp.ncbi.nlm.nih.gov/genomes/all/GCA/001/587/115/GCA_001587115.1_ASM158711v1	ftp://ftp.ncbi.nlm.nih.gov/genomes/all/GCF/001/587/115/GCF_001587115.1_ASM158711v1
Stenotrophomonas maltophilia	Bacteria;Proteobacteria;Gammaproteobacteria	SMYN41	SAMN11289620	PRJNA529968	GCA_004793415.1	Contig	4.89719	66.6		SRZW01	50	4434	2019-04-14T00:00:00Z	ftp://ftp.ncbi.nlm.nih.gov/genomes/all/GCA/004/793/415/GCA_004793415.1_ASM479341v1	ftp://ftp.ncbi.nlm.nih.gov/genomes/all/GCF/004/793/415/GCF_004793415.1_ASM479341v1
Pasteurella multocida subsp. multocida	Bacteria;Proteobacteria;Gammaproteobacteria	BUKK	SAMN02721466	PRJNA244049	GCA_001029495.1	Contig	2.36342	40.4		JQAO01	37	2152	2015-06-18T00:00:00Z	ftp://ftp.ncbi.nlm.nih.gov/genomes/all/GCA/001/029/495/GCA_001029495.1_ASM102949v1	ftp://ftp.ncbi.nlm.nih.gov/genomes/all/GCF/001/029/495/GCF_001029495.1_ASM102949v1
Streptococcus equi subsp. equi	Bacteria;Terrabacteria group;Firmicutes	EQUI0076	SAMEA1033035	PRJEB2635	GCA_001179405.1	Contig	2.15394	41.1		CVZT01	76	1915	2015-06-24T00:00:00Z	ftp://ftp.ncbi.nlm.nih.gov/genomes/all/GCA/001/179/405/GCA_001179405.1_6903_3_27	ftp://ftp.ncbi.nlm.nih.gov/genomes/all/GCF/001/179/405/GCF_001179405.1_6903_3_27
Brucella melitensis UK29/05	Bacteria;Proteobacteria;Alphaproteobacteria	UK29/05	SAMN00839702	PRJNA173505	GCA_000370805.1	Scaffold	3.30717	57.2		AQKJ01	3	2980	2013-04-16T00:00:00Z	ftp://ftp.ncbi.nlm.nih.gov/genomes/all/GCA/000/370/805/GCA_000370805.1_Bruc_meli_UK29_05_V1	ftp://ftp.ncbi.nlm.nih.gov/genomes/all/GCF/000/370/805/GCF_000370805.1_Bruc_meli_UK29_05_V1
Lactobacillus rhamnosus	Bacteria;Terrabacteria group;Firmicutes	526_LRHA	SAMN03197721	PRJNA267549	GCA_001063655.1	Scaffold	3.15985	46.6		JVDP01	100	2925	2015-07-10T00:00:00Z	ftp://ftp.ncbi.nlm.nih.gov/genomes/all/GCA/001/063/655/GCA_001063655.1_ASM106365v1	ftp://ftp.ncbi.nlm.nih.gov/genomes/all/GCF/001/063/655/GCF_001063655.1_ASM106365v1
Bacillus megaterium	Bacteria;Terrabacteria group;Firmicutes	AFS057444	SAMN07598162	PRJNA400804	GCA_002574795.1	Scaffold	5.50258	37.8		NUFU01	78	5402	2017-10-18T00:00:00Z	ftp://ftp.ncbi.nlm.nih.gov/genomes/all/GCA/002/574/795/GCA_002574795.1_ASM257479v1	ftp://ftp.ncbi.nlm.nih.gov/genomes/all/GCF/002/574/795/GCF_002574795.1_ASM257479v1
Bacteroides uniformis	Bacteria;FCB group;Bacteroidetes/Chlorobi group	BIOML-A49	SAMN11944080	PRJNA544527	GCA_009019875.1	Contig	5.22902	46.4		WCVC01	158	4227	2019-10-13T00:00:00Z	ftp://ftp.ncbi.nlm.nih.gov/genomes/all/GCA/009/019/875/GCA_009019875.1_ASM901987v1	ftp://ftp.ncbi.nlm.nih.gov/genomes/all/GCF/009/019/875/GCF_009019875.1_ASM901987v1
Sinorhizobium meliloti	Bacteria;Proteobacteria;Alphaproteobacteria	USDA1187	SAMN07640777	PRJNA401434	GCA_004004255.1	Contig	7.03279	62		RPMR01	217	6575	2019-01-08T00:00:00Z	ftp://ftp.ncbi.nlm.nih.gov/genomes/all/GCA/004/004/255/GCA_004004255.1_ASM400425v1	ftp://ftp.ncbi.nlm.nih.gov/genomes/all/GCF/004/004/255/GCF_004004255.1_ASM400425v1
Mycoplasma pneumoniae	Bacteria;Terrabacteria group;Tenericutes	KPI-111	SAMD00180354	PRJDB8566	GCA_009810435.1	Contig	0.815186	40		BLHE01	22	692	2019-12-06T21:11:00Z	ftp://ftp.ncbi.nlm.nih.gov/genomes/all/GCA/009/810/435/GCA_009810435.1_ASM981043v1	ftp://ftp.ncbi.nlm.nih.gov/genomes/all/GCF/009/810/435/GCF_009810435.1_ASM981043v1
Corynebacterium diphtheriae bv. gravis	Bacteria;Terrabacteria group;Actinobacteria	4505	SAMN04497032	PRJNA312301	GCA_002203965.1	Contig	2.4269	53.5		LSYM01	58	2156	2017-06-20T00:00:00Z	ftp://ftp.ncbi.nlm.nih.gov/genomes/all/GCA/002/203/965/GCA_002203965.1_S139	ftp://ftp.ncbi.nlm.nih.gov/genomes/all/GCF/002/203/965/GCF_002203965.1_S139
Bordetella pertussis	Bacteria;Proteobacteria;Betaproteobacteria	J251	SAMN08395608	PRJNA279196	GCA_004635345.1	Complete	4.11058	67.7	chromosome:NZ_CP026462.1/CP026462.1		1	3653	2019-04-05T00:00:00Z	ftp://ftp.ncbi.nlm.nih.gov/genomes/all/GCA/004/635/345/GCA_004635345.1_ASM463534v1	ftp://ftp.ncbi.nlm.nih.gov/genomes/all/GCF/004/635/345/GCF_004635345.1_ASM463534v1
Lactobacillus plantarum	Bacteria;Terrabacteria group;Firmicutes	NCIMB 700965	SAMN07672117	PRJNA407985	GCA_003611015.1	Complete	3.21629	44.5352	chromosome:NZ_CP023490.1/CP023490.1; plasmid unamed1:NZ_CP023491.1/CP023491.1; plasmid unamed2:NZ_CP023492.1/CP023492.1; plasmid unamed3:NZ_CP023493.1/CP023493.1; plasmid unamed4:NZ_CP023494.1/CP023494.1; plasmid unamed5:NZ_CP023495.1/CP023495.1		6	2794	2018-10-03T00:00:00Z	ftp://ftp.ncbi.nlm.nih.gov/genomes/all/GCA/003/611/015/GCA_003611015.1_ASM361101v1	ftp://ftp.ncbi.nlm.nih.gov/genomes/all/GCF/003/611/015/GCF_003611015.1_ASM361101v1
Serratia marcescens	Bacteria;Proteobacteria;Gammaproteobacteria	ID147729	SAMN08367706	PRJNA430250	GCA_002920335.1	Contig	5.14318	60.1		PQOD01	34	4762	2018-02-06T00:00:00Z	ftp://ftp.ncbi.nlm.nih.gov/genomes/all/GCA/002/920/335/GCA_002920335.1_ASM292033v1	ftp://ftp.ncbi.nlm.nih.gov/genomes/all/GCF/002/920/335/GCF_002920335.1_ASM292033v1
Yersinia enterocolitica	Bacteria;Proteobacteria;Gammaproteobacteria	YE204/02	SAMEA980145	PRJEB2116	GCA_001218165.1	Scaffold	4.50916	46.9		CTER01	113	3939	2015-03-26T00:00:00Z	ftp://ftp.ncbi.nlm.nih.gov/genomes/all/GCA/001/218/165/GCA_001218165.1_4976_2_2	ftp://ftp.ncbi.nlm.nih.gov/genomes/all/GCF/001/218/165/GCF_001218165.1_4976_2_2
Mannheimia haemolytica	Bacteria;Proteobacteria;Gammaproteobacteria	3384MH	SAMN04366571	PRJNA306895	GCA_001931365.1	Scaffold	2.66423	41		LQFX01	77	2577	2017-01-04T00:00:00Z	ftp://ftp.ncbi.nlm.nih.gov/genomes/all/GCA/001/931/365/GCA_001931365.1_ASM193136v1	ftp://ftp.ncbi.nlm.nih.gov/genomes/all/GCF/001/931/365/GCF_001931365.1_ASM193136v1
Burkholderia sp. 4701	Bacteria;Proteobacteria;Betaproteobacteria	4701	SAMN13679873	PRJNA597674	GCA_009826925.1	Contig	8.2445	67.5		WUMS01	205	7100	2020-01-01T00:00:00Z	ftp://ftp.ncbi.nlm.nih.gov/genomes/all/GCA/009/826/925/GCA_009826925.1_ASM982692v1	ftp://ftp.ncbi.nlm.nih.gov/genomes/all/GCF/009/826/925/GCF_009826925.1_ASM982692v1
Cutibacterium acnes	Bacteria;Terrabacteria group;Actinobacteria	P15-089	SAMN07414776	PRJNA393885	GCA_003426625.1	Contig	2.55667	60.1		NOWJ01	7	2376	2018-08-23T00:00:00Z	ftp://ftp.ncbi.nlm.nih.gov/genomes/all/GCA/003/426/625/GCA_003426625.1_ASM342662v1	ftp://ftp.ncbi.nlm.nih.gov/genomes/all/GCF/003/426/625/GCF_003426625.1_ASM342662v1
Staphylococcus haemolyticus	Bacteria;Terrabacteria group;Firmicutes	AB	SAMEA1035096	PRJEB2705	GCA_001225665.1	Scaffold	2.48138	32.6		CUEN01	94	2320	2015-03-31T00:00:00Z	ftp://ftp.ncbi.nlm.nih.gov/genomes/all/GCA/001/225/665/GCA_001225665.1_7067_4_78	ftp://ftp.ncbi.nlm.nih.gov/genomes/all/GCF/001/225/665/GCF_001225665.1_7067_4_78
Proteus mirabilis	Bacteria;Proteobacteria;Gammaproteobacteria	M16	SAMN04390157	PRJNA308262	GCA_001619795.1	Contig	3.90377	38.6		LQQZ01	90	3430	2016-04-13T00:00:00Z	ftp://ftp.ncbi.nlm.nih.gov/genomes/all/GCA/001/619/795/GCA_001619795.1_ASM161979v1	ftp://ftp.ncbi.nlm.nih.gov/genomes/all/GCF/001/619/795/GCF_001619795.1_ASM161979v1
Campylobacter coli	Bacteria;Proteobacteria;delta/epsilon subdivisions	n/a	SAMEA3683102	PRJEB11972	GCA_001493675.1	Contig	1.75079	31.2		FBBP01	25	1747	2015-12-17T00:00:00Z	ftp://ftp.ncbi.nlm.nih.gov/genomes/all/GCA/001/493/675/GCA_001493675.1_EC5841	ftp://ftp.ncbi.nlm.nih.gov/genomes/all/GCF/001/493/675/GCF_001493675.1_EC5841
Klebsiella oxytoca	Bacteria;Proteobacteria;Gammaproteobacteria	2880STDY5682571	SAMEA2273647	PRJEB5065	GCA_900083825.1	Scaffold	5.78066	56.2		FKZR01	50	5299	2016-05-19T00:00:00Z	ftp://ftp.ncbi.nlm.nih.gov/genomes/all/GCA/900/083/825/GCA_900083825.1_11983_8_7	ftp://ftp.ncbi.nlm.nih.gov/genomes/all/GCF/900/083/825/GCF_900083825.1_11983_8_7
Cronobacter sakazakii	Bacteria;Proteobacteria;Gammaproteobacteria	MOD1-A31815	SAMN06124504	PRJNA258403	GCA_002075645.1	Scaffold	4.58312	56.6		MRXN01	27	4262	2017-03-31T00:00:00Z	ftp://ftp.ncbi.nlm.nih.gov/genomes/all/GCA/002/075/645/GCA_002075645.1_ASM207564v1	ftp://ftp.ncbi.nlm.nih.gov/genomes/all/GCF/002/075/645/GCF_002075645.1_ASM207564v1
Lactobacillus salivarius	Bacteria;Terrabacteria group;Firmicutes	FWXBH3_1.scaf	SAMN12616938	PRJNA561366	GCA_009869975.1	Scaffold	1.94579	32.8		VSUP01	57	1835	2020-01-14T00:00:00Z	ftp://ftp.ncbi.nlm.nih.gov/genomes/all/GCA/009/869/975/GCA_009869975.1_ASM986997v1	ftp://ftp.ncbi.nlm.nih.gov/genomes/all/GCF/009/869/975/GCF_009869975.1_ASM986997v1
Moraxella catarrhalis	Bacteria;Proteobacteria;Gammaproteobacteria	3/7/2001	SAMN07672441	PRJNA408200	GCA_009378995.1	Contig	1.94149	41.5		RCJX01	70	1711	2019-10-28T00:00:00Z	ftp://ftp.ncbi.nlm.nih.gov/genomes/all/GCA/009/378/995/GCA_009378995.1_ASM937899v1	ftp://ftp.ncbi.nlm.nih.gov/genomes/all/GCF/009/378/995/GCF_009378995.1_ASM937899v1
Enterobacter cloacae	Bacteria;Proteobacteria;Gammaproteobacteria	4928STDY7071161	SAMEA104567260	PRJEB22252	GCA_902162625.1	Scaffold	4.98717	55.1		CABGWF01	41	4679	2019-07-11T00:00:00Z	ftp://ftp.ncbi.nlm.nih.gov/genomes/all/GCA/902/162/625/GCA_902162625.1_25964_2_36	ftp://ftp.ncbi.nlm.nih.gov/genomes/all/GCF/902/162/625/GCF_902162625.1_25964_2_36
Vibrio sp. F13	Bacteria;Proteobacteria;Gammaproteobacteria	10N.222.49.B9	SAMN11522368	PRJNA328102	GCA_005146695.1	Scaffold	5.44859	44.2		SYVJ01	157	4689	2019-05-05T00:00:00Z	ftp://ftp.ncbi.nlm.nih.gov/genomes/all/GCA/005/146/695/GCA_005146695.1_ASM514669v1	ftp://ftp.ncbi.nlm.nih.gov/genomes/all/GCF/005/146/695/GCF_005146695.1_ASM514669v1
Mycobacteroides abscessus subsp. abscessus	Bacteria;Terrabacteria group;Actinobacteria	429	SAMEA2069134	PRJEB2779	GCA_900134985.1	Contig	5.21746	64.1		FSFR01	14	5116	2016-12-14T00:00:00Z	ftp://ftp.ncbi.nlm.nih.gov/genomes/all/GCA/900/134/985/GCA_900134985.1_10208_3_4	ftp://ftp.ncbi.nlm.nih.gov/genomes/all/GCF/900/134/985/GCF_900134985.1_10208_3_4
Campylobacter concisus	Bacteria;Proteobacteria;delta/epsilon subdivisions	AAUH-37UCf	SAMN08200394	PRJNA395841	GCA_002914295.1	Contig	2.02337	39.6		PPBV01	97	1929	2018-02-02T00:00:00Z	ftp://ftp.ncbi.nlm.nih.gov/genomes/all/GCA/002/914/295/GCA_002914295.1_ASM291429v1	ftp://ftp.ncbi.nlm.nih.gov/genomes/all/GCF/002/914/295/GCF_002914295.1_ASM291429v1
Pseudomonas stutzeri	Bacteria;Proteobacteria;Gammaproteobacteria	UBA1830	SAMN06453462	PRJNA348753	GCA_002338865.1	Scaffold	4.25293	64.4		DDJG01	15	0	2017-09-22T00:00:00Z	ftp://ftp.ncbi.nlm.nih.gov/genomes/all/GCA/002/338/865/GCA_002338865.1_ASM233886v1
Flavobacterium psychrophilum	Bacteria;FCB group;Bacteroidetes/Chlorobi group	FPC 831	SAMEA104125749	PRJEB21067	GCA_900186485.1	Contig	2.60949	32.3		FYCM01	229	2315	2017-07-29T00:00:00Z	ftp://ftp.ncbi.nlm.nih.gov/genomes/all/GCA/900/186/485/GCA_900186485.1_FPC831_V1	ftp://ftp.ncbi.nlm.nih.gov/genomes/all/GCF/900/186/485/GCF_900186485.1_FPC831_V1
Burkholderia ubonensis	Bacteria;Proteobacteria;Betaproteobacteria	MSMB0258b	SAMN05712675	PRJNA340345	GCA_001882505.1	Scaffold	7.53518	67.2		MEBF01	64	6561	2016-11-18T00:00:00Z	ftp://ftp.ncbi.nlm.nih.gov/genomes/all/GCA/001/882/505/GCA_001882505.1_ASM188250v1	ftp://ftp.ncbi.nlm.nih.gov/genomes/all/GCF/001/882/505/GCF_001882505.1_ASM188250v1
Akkermansia muciniphila	Bacteria;PVC group;Verrucomicrobia	BIOML-A17	SAMN11943017	PRJNA544527	GCA_008423165.1	Scaffold	3.05031	54.5		VVJL01	237	2547	2019-09-16T00:00:00Z	ftp://ftp.ncbi.nlm.nih.gov/genomes/all/GCA/008/423/165/GCA_008423165.1_ASM842316v1	ftp://ftp.ncbi.nlm.nih.gov/genomes/all/GCF/008/423/165/GCF_008423165.1_ASM842316v1
Lactobacillus crispatus 2029	Bacteria;Terrabacteria group;Firmicutes	2029	SAMN02298797	PRJNA213996	GCA_000466885.2	Contig	2.19312	36.9		AVFH02	295	1770	2013-09-13T00:00:00Z	ftp://ftp.ncbi.nlm.nih.gov/genomes/all/GCA/000/466/885/GCA_000466885.2_ASM46688v2	ftp://ftp.ncbi.nlm.nih.gov/genomes/all/GCF/000/466/885/GCF_000466885.2_ASM46688v2
Staphylococcus hominis	Bacteria;Terrabacteria group;Firmicutes	SNUC 3405	SAMN06173079	PRJNA342349	GCA_003579665.1	Contig	2.29352	31.7		QXVS01	321	2176	2018-09-20T00:00:00Z	ftp://ftp.ncbi.nlm.nih.gov/genomes/all/GCA/003/579/665/GCA_003579665.1_ASM357966v1	ftp://ftp.ncbi.nlm.nih.gov/genomes/all/GCF/003/579/665/GCF_003579665.1_ASM357966v1
Lactobacillus paracasei	Bacteria;Terrabacteria group;Firmicutes	FAM18132	SAMN04088871	PRJNA295910	GCA_003712455.1	Contig	2.59711	46.5		LKFP01	111	2462	2018-11-06T00:00:00Z	ftp://ftp.ncbi.nlm.nih.gov/genomes/all/GCA/003/712/455/GCA_003712455.1_ASM371245v1	ftp://ftp.ncbi.nlm.nih.gov/genomes/all/GCF/003/712/455/GCF_003712455.1_ASM371245v1
Acinetobacter nosocomialis	Bacteria;Proteobacteria;Gammaproteobacteria	UBA2098	SAMN06454932	PRJNA348753	GCA_002331545.1	Scaffold	3.68407	38.6		DCYY01	50	0	2017-09-21T00:00:00Z	ftp://ftp.ncbi.nlm.nih.gov/genomes/all/GCA/002/331/545/GCA_002331545.1_ASM233154v1
Klebsiella variicola	Bacteria;Proteobacteria;Gammaproteobacteria	50878013	SAMN04158326	PRJNA295003	GCA_001463685.1	Contig	5.82633	57		LNIR01	108	5420	2015-12-09T00:00:00Z	ftp://ftp.ncbi.nlm.nih.gov/genomes/all/GCA/001/463/685/GCA_001463685.1_ASM146368v1	ftp://ftp.ncbi.nlm.nih.gov/genomes/all/GCF/001/463/685/GCF_001463685.1_ASM146368v1
Pseudomonas savastanoi pv. glycinea	Bacteria;Proteobacteria;Gammaproteobacteria	ICMP 10448	SAMN03976491	PRJNA292453	GCA_003699735.1	Scaffold	5.90496	57.7		RBOU01	1397	5181	2018-10-30T00:00:00Z	ftp://ftp.ncbi.nlm.nih.gov/genomes/all/GCA/003/699/735/GCA_003699735.1_ASM369973v1	ftp://ftp.ncbi.nlm.nih.gov/genomes/all/GCF/003/699/735/GCF_003699735.1_ASM369973v1
Pseudoalteromonas sp. HM-SA03	Bacteria;Proteobacteria;Gammaproteobacteria	HM-SA03	SAMN07556797	PRJNA400113	GCA_002289345.1	Scaffold	5.25171	43.1		NSDG01	209	4267	2017-09-11T00:00:00Z	ftp://ftp.ncbi.nlm.nih.gov/genomes/all/GCA/002/289/345/GCA_002289345.1_ASM228934v1	ftp://ftp.ncbi.nlm.nih.gov/genomes/all/GCF/002/289/345/GCF_002289345.1_ASM228934v1
Corynebacterium pseudotuberculosis	Bacteria;Terrabacteria group;Actinobacteria	SigK	SAMN13413528	PRJNA592180	GCA_009762615.1	Complete	2.33483	52.2	chromosome:NZ_CP046733.1/CP046733.1		1	2016	2019-12-18T00:00:00Z	ftp://ftp.ncbi.nlm.nih.gov/genomes/all/GCA/009/762/615/GCA_009762615.1_ASM976261v1	ftp://ftp.ncbi.nlm.nih.gov/genomes/all/GCF/009/762/615/GCF_009762615.1_ASM976261v1
uncultured bacterium	Bacteria;environmental samples;uncultured bacterium	RUG11810	SAMEA6149945	PRJEB31266	GCA_902772905.1	Contig	2.36003	58.2		CACYCL01	205	0	2020-02-10T00:00:00Z	ftp://ftp.ncbi.nlm.nih.gov/genomes/all/GCA/902/772/905/GCA_902772905.1_Rumen_uncultured_genome_RUG11810
Acinetobacter pittii	Bacteria;Proteobacteria;Gammaproteobacteria	ABBL031	SAMN04145642	PRJNA297777	GCA_001432935.1	Contig	4.1435	38.8		LLDL01	83	3870	2015-11-05T00:00:00Z	ftp://ftp.ncbi.nlm.nih.gov/genomes/all/GCA/001/432/935/GCA_001432935.1_ASM143293v1	ftp://ftp.ncbi.nlm.nih.gov/genomes/all/GCF/001/432/935/GCF_001432935.1_ASM143293v1
Citrobacter freundii	Bacteria;Proteobacteria;Gammaproteobacteria	CFM_67	SAMN14120186	PRJNA607022	GCA_011030295.1	Contig	5.49237	51.7		JAAJRP01	105	5258	2020-02-26T00:00:00Z	ftp://ftp.ncbi.nlm.nih.gov/genomes/all/GCA/011/030/295/GCA_011030295.1_ASM1103029v1
Enterobacter hormaechei	Bacteria;Proteobacteria;Gammaproteobacteria	s22432	SAMN10856228	PRJNA518726	GCA_008369045.1	Scaffold	5.2013	54.8		SHNS01	95	4913	2019-09-10T00:00:00Z	ftp://ftp.ncbi.nlm.nih.gov/genomes/all/GCA/008/369/045/GCA_008369045.1_ASM836904v1	ftp://ftp.ncbi.nlm.nih.gov/genomes/all/GCF/008/369/045/GCF_008369045.1_ASM836904v1
Klebsiella aerogenes	Bacteria;Proteobacteria;Gammaproteobacteria	URMC213	SAMN10405426	PRJNA504784	GCA_003950575.1	Contig	5.39424	54.9		RPDY01	87	5103	2018-12-17T00:00:00Z	ftp://ftp.ncbi.nlm.nih.gov/genomes/all/GCA/003/950/575/GCA_003950575.1_ASM395057v1	ftp://ftp.ncbi.nlm.nih.gov/genomes/all/GCF/003/950/575/GCF_003950575.1_ASM395057v1
Xanthomonas perforans	Bacteria;Proteobacteria;Gammaproteobacteria	GEV2112	SAMN08610958	PRJNA436012	GCA_004102215.1	Scaffold	5.13455	64.6		PUVB01	365	4240	2019-01-22T00:00:00Z	ftp://ftp.ncbi.nlm.nih.gov/genomes/all/GCA/004/102/215/GCA_004102215.1_ASM410221v1	ftp://ftp.ncbi.nlm.nih.gov/genomes/all/GCF/004/102/215/GCF_004102215.1_ASM410221v1
Staphylococcus pseudintermedius	Bacteria;Terrabacteria group;Firmicutes	2130925043011	SAMN07415051	PRJNA395829	GCA_002768355.1	Scaffold	2.7277	37.3		PEQA01	69	2531	2017-11-13T00:00:00Z	ftp://ftp.ncbi.nlm.nih.gov/genomes/all/GCA/002/768/355/GCA_002768355.1_ASM276835v1	ftp://ftp.ncbi.nlm.nih.gov/genomes/all/GCF/002/768/355/GCF_002768355.1_ASM276835v1
Mycobacteroides abscessus subsp. bolletii	Bacteria;Terrabacteria group;Actinobacteria	748	SAMEA2259553	PRJEB2779	GCA_900130975.1	Scaffold	5.1037	64		FVCA01	48	4881	2017-03-10T00:00:00Z	ftp://ftp.ncbi.nlm.nih.gov/genomes/all/GCA/900/130/975/GCA_900130975.1_11861_7_16	ftp://ftp.ncbi.nlm.nih.gov/genomes/all/GCF/900/130/975/GCF_900130975.1_11861_7_16
Pseudomonas viridiflava	Bacteria;Proteobacteria;Gammaproteobacteria	p8.H8	SAMEA104473197	PRJEB24450	GCA_900602085.1	Contig	6.01678	59.2		UWFO01	206	5258	2018-10-23T00:00:00Z	ftp://ftp.ncbi.nlm.nih.gov/genomes/all/GCA/900/602/085/GCA_900602085.1_p8.H8	ftp://ftp.ncbi.nlm.nih.gov/genomes/all/GCF/900/602/085/GCF_900602085.1_p8.H8
Burkholderia cepacia	Bacteria;Proteobacteria;Betaproteobacteria	Bp8973	SAMN09073229	PRJNA451205	GCA_003853975.1	Contig	8.23175	66.7		QTRN01	126	7307	2018-11-30T00:00:00Z	ftp://ftp.ncbi.nlm.nih.gov/genomes/all/GCA/003/853/975/GCA_003853975.1_ASM385397v1	ftp://ftp.ncbi.nlm.nih.gov/genomes/all/GCF/003/853/975/GCF_003853975.1_ASM385397v1
Enterococcus hirae	Bacteria;Terrabacteria group;Firmicutes	BIOML-A80	SAMN11945526	PRJNA544527	GCA_009893015.1	Scaffold	2.84049	36.9		WXPI01	27	2459	2020-01-16T00:00:00Z	ftp://ftp.ncbi.nlm.nih.gov/genomes/all/GCA/009/893/015/GCA_009893015.1_ASM989301v1	ftp://ftp.ncbi.nlm.nih.gov/genomes/all/GCF/009/893/015/GCF_009893015.1_ASM989301v1
Enterococcus durans	Bacteria;Terrabacteria group;Firmicutes	AF11-32-H	SAMN09734210	PRJNA482748	GCA_003465125.1	Scaffold	3.08383	38		QSAN01	215	2479	2018-09-06T00:00:00Z	ftp://ftp.ncbi.nlm.nih.gov/genomes/all/GCA/003/465/125/GCA_003465125.1_ASM346512v1	ftp://ftp.ncbi.nlm.nih.gov/genomes/all/GCF/003/465/125/GCF_003465125.1_ASM346512v1
Acinetobacter sp. ANC 5318	Bacteria;Proteobacteria;Gammaproteobacteria	ANC 5318	SAMN07988769	PRJNA417466	GCA_002797085.1	Contig	2.97246	43.4		PGPB01	40	2642	2017-11-28T00:00:00Z	ftp://ftp.ncbi.nlm.nih.gov/genomes/all/GCA/002/797/085/GCA_002797085.1_ASM279708v1	ftp://ftp.ncbi.nlm.nih.gov/genomes/all/GCF/002/797/085/GCF_002797085.1_ASM279708v1
Streptomyces sp. T1317-0309	Bacteria;Terrabacteria group;Actinobacteria	T1317-0309	SAMN11254546	PRJNA529056	GCA_004569275.1	Contig	10.4533	69.9		SPNE01	5	3763	2019-04-02T00:00:00Z	ftp://ftp.ncbi.nlm.nih.gov/genomes/all/GCA/004/569/275/GCA_004569275.1_ASM456927v1
Flavobacterium sp. LB2P30	Bacteria;FCB group;Bacteroidetes/Chlorobi group	LB2P30	SAMN08931428	PRJNA450165	GCA_003097655.1	Contig	3.9667	34.7		QCZH01	65	3341	2018-05-08T00:00:00Z	ftp://ftp.ncbi.nlm.nih.gov/genomes/all/GCA/003/097/655/GCA_003097655.1_ASM309765v1	ftp://ftp.ncbi.nlm.nih.gov/genomes/all/GCF/003/097/655/GCF_003097655.1_ASM309765v1
Bacillus sp. FJAT-28573	Bacteria;Terrabacteria group;Firmicutes	FJAT-28573	SAMN04099167	PRJNA299748	GCA_001541085.1	Scaffold	5.3211	37.4		LMXG01	21	4837	2016-01-26T00:00:00Z	ftp://ftp.ncbi.nlm.nih.gov/genomes/all/GCA/001/541/085/GCA_001541085.1_ASM154108v1	ftp://ftp.ncbi.nlm.nih.gov/genomes/all/GCF/001/541/085/GCF_001541085.1_ASM154108v1
Pseudomonas sp. S09F 262	Bacteria;Proteobacteria;Gammaproteobacteria	S09F 262	SAMN08044502	PRJNA419203	GCA_002798475.1	Contig	6.51201	60.8		PHII01	2	5755	2017-11-29T00:00:00Z	ftp://ftp.ncbi.nlm.nih.gov/genomes/all/GCA/002/798/475/GCA_002798475.1_ASM279847v1	ftp://ftp.ncbi.nlm.nih.gov/genomes/all/GCF/002/798/475/GCF_002798475.1_ASM279847v1
Clostridium sp. L74	Bacteria;Terrabacteria group;Firmicutes	L74	SAMN03107535	PRJNA263322	GCA_001276215.1	Contig	3.68721	27.1		LITJ01	81	3151	2015-08-31T00:00:00Z	ftp://ftp.ncbi.nlm.nih.gov/genomes/all/GCA/001/276/215/GCA_001276215.1_ASM127621v1	ftp://ftp.ncbi.nlm.nih.gov/genomes/all/GCF/001/276/215/GCF_001276215.1_ASM127621v1
Sphingomonas sp. Leaf22	Bacteria;Proteobacteria;Alphaproteobacteria	Leaf22	SAMN04151586	PRJNA297956	GCA_001421715.1	Scaffold	4.21637	66.3		LMKP01	45	3759	2015-11-02T00:00:00Z	ftp://ftp.ncbi.nlm.nih.gov/genomes/all/GCA/001/421/715/GCA_001421715.1_Leaf22	ftp://ftp.ncbi.nlm.nih.gov/genomes/all/GCF/001/421/715/GCF_001421715.1_Leaf22
Enterobacter sp. NFIX45	Bacteria;Proteobacteria;Gammaproteobacteria	NFIX45	SAMN03159368	PRJEB15686	GCA_900102705.1	Scaffold	4.42387	55.9		FMVY01	14	4099	2016-10-17T00:00:00Z	ftp://ftp.ncbi.nlm.nih.gov/genomes/all/GCA/900/102/705/GCA_900102705.1_IMG-taxon_2602042066_annotated_assembly	ftp://ftp.ncbi.nlm.nih.gov/genomes/all/GCF/900/102/705/GCF_900102705.1_IMG-taxon_2602042066_annotated_assembly
Rhodococcus sp. NCIMB 12038	Bacteria;Terrabacteria group;Actinobacteria	NCIMB 12038	SAMN06957463	PRJNA386481	GCA_002165735.1	Contig	9.26648	67.2		NHML01	109	8062	2017-06-02T00:00:00Z	ftp://ftp.ncbi.nlm.nih.gov/genomes/all/GCA/002/165/735/GCA_002165735.1_ASM216573v1	ftp://ftp.ncbi.nlm.nih.gov/genomes/all/GCF/002/165/735/GCF_002165735.1_ASM216573v1
Synechococcus sp. AG-670-F04	Bacteria;Terrabacteria group;Cyanobacteria/Melainabacteria group	AG-670-F04	SAMN08886584	PRJNA445865	GCA_003211515.1	Contig	2.24777	52.7		QCSN01	130	0	2018-06-12T00:00:00Z	ftp://ftp.ncbi.nlm.nih.gov/genomes/all/GCA/003/211/515/GCA_003211515.1_ASM321151v1
Staphylococcus sp. HMSC076B11	Bacteria;Terrabacteria group;Firmicutes	HMSC076B11	SAMN04477540	PRJNA296301	GCA_001810025.1	Scaffold	2.41583	32.7		LTIP01	78	2281	2016-10-17T00:00:00Z	ftp://ftp.ncbi.nlm.nih.gov/genomes/all/GCA/001/810/025/GCA_001810025.1_ASM181002v1	ftp://ftp.ncbi.nlm.nih.gov/genomes/all/GCF/001/810/025/GCF_001810025.1_ASM181002v1
Corynebacterium sp. HMSC08A12	Bacteria;Terrabacteria group;Actinobacteria	HMSC08A12	SAMN03434239	PRJNA269903	GCA_001807485.1	Scaffold	2.21578	62.9		LWNW01	31	1886	2016-10-17T00:00:00Z	ftp://ftp.ncbi.nlm.nih.gov/genomes/all/GCA/001/807/485/GCA_001807485.1_ASM180748v1	ftp://ftp.ncbi.nlm.nih.gov/genomes/all/GCF/001/807/485/GCF_001807485.1_ASM180748v1
Escherichia sp. MOD1-EC6096	Bacteria;Proteobacteria;Gammaproteobacteria	MOD1-EC6096	SAMN05439514	PRJNA230969	GCA_002965905.1	Contig	4.88477	50.2		PTSP01	293	4534	2018-02-28T00:00:00Z	ftp://ftp.ncbi.nlm.nih.gov/genomes/all/GCA/002/965/905/GCA_002965905.1_ASM296590v1	ftp://ftp.ncbi.nlm.nih.gov/genomes/all/GCF/002/965/905/GCF_002965905.1_ASM296590v1
Arthrobacter sp. MYb222	Bacteria;Terrabacteria group;Actinobacteria	MYb222	SAMN07581361	PRJNA400855	GCA_002979815.1	Scaffold	3.67767	61.1		PCPV01	55	3279	2018-03-07T00:00:00Z	ftp://ftp.ncbi.nlm.nih.gov/genomes/all/GCA/002/979/815/GCA_002979815.1_ASM297981v1	ftp://ftp.ncbi.nlm.nih.gov/genomes/all/GCF/002/979/815/GCF_002979815.1_ASM297981v1
Bradyrhizobium sp.	Bacteria;Proteobacteria;Alphaproteobacteria	LY.8	SAMN10882210	PRJNA521345	GCA_004799405.1	Contig	5.34861	62		SSMW01	161	4981	2019-04-17T00:00:00Z	ftp://ftp.ncbi.nlm.nih.gov/genomes/all/GCA/004/799/405/GCA_004799405.1_ASM479940v1
Streptococcus sp. HMSC078E08	Bacteria;Terrabacteria group;Firmicutes	HMSC078E08	SAMN04498610	PRJNA296230	GCA_001838125.1	Scaffold	2.0954	35.4		LTNZ01	35	2074	2016-10-25T00:00:00Z	ftp://ftp.ncbi.nlm.nih.gov/genomes/all/GCA/001/838/125/GCA_001838125.1_ASM183812v1	ftp://ftp.ncbi.nlm.nih.gov/genomes/all/GCF/001/838/125/GCF_001838125.1_ASM183812v1
Lactobacillus sp. HMSC073B09	Bacteria;Terrabacteria group;Firmicutes	HMSC073B09	SAMN04480361	PRJNA300088	GCA_001813825.1	Scaffold	2.87076	46.6		LTVY01	97	2704	2016-10-17T00:00:00Z	ftp://ftp.ncbi.nlm.nih.gov/genomes/all/GCA/001/813/825/GCA_001813825.1_ASM181382v1	ftp://ftp.ncbi.nlm.nih.gov/genomes/all/GCF/001/813/825/GCF_001813825.1_ASM181382v1
Mycobacterium sp. NS-7484	Bacteria;Terrabacteria group;Actinobacteria	NS-7484	SAMN04634271	PRJNA305922	GCA_001953975.1	Contig	5.56016	66.6		MBEJ01	143	5150	2017-01-18T00:00:00Z	ftp://ftp.ncbi.nlm.nih.gov/genomes/all/GCA/001/953/975/GCA_001953975.1_ASM195397v1	ftp://ftp.ncbi.nlm.nih.gov/genomes/all/GCF/001/953/975/GCF_001953975.1_ASM195397v1
Pantoea sp. SoEX	Bacteria;Proteobacteria;Gammaproteobacteria	SoEX	SAMN11586504	PRJNA413893	GCA_009829945.1	Contig	0.826838	26.7999	plasmid unnamed1:NZ_SZZT01000008.1/; plasmid unnamed2:NZ_SZZT01000009.1/; plasmid unnamed3:NZ_SZZT01000010.1/	SZZT01	12	686	2020-01-03T00:00:00Z	ftp://ftp.ncbi.nlm.nih.gov/genomes/all/GCA/009/829/945/GCA_009829945.1_ASM982994v1	ftp://ftp.ncbi.nlm.nih.gov/genomes/all/GCF/009/829/945/GCF_009829945.1_ASM982994v1
uncultured Methanobrevibacter sp.	Archaea;Euryarchaeota;Methanomada group	RUG492	SAMEA104666892	PRJEB21624	GCA_900319535.1	Scaffold	2.0385	31.1		ONOR01	200	0	2018-03-19T00:00:00Z	ftp://ftp.ncbi.nlm.nih.gov/genomes/all/GCA/900/319/535/GCA_900319535.1_Rumen_uncultured_genome_RUG492
Enterococcus sp.	Bacteria;Terrabacteria group;Firmicutes	UBA9477	SAMN08020330	PRJNA417962	GCA_003534095.1	Scaffold	2.74115	42.4		DQBZ01	375	2556	2018-09-10T00:00:00Z	ftp://ftp.ncbi.nlm.nih.gov/genomes/all/GCA/003/534/095/GCA_003534095.1_ASM353409v1
Prevotella sp. UBA7762	Bacteria;FCB group;Bacteroidetes/Chlorobi group	UBA7762	SAMN06451023	PRJNA348753	GCA_002481345.1	Scaffold	3.54278	49.4		DLDW01	79	0	2017-10-06T00:00:00Z	ftp://ftp.ncbi.nlm.nih.gov/genomes/all/GCA/002/481/345/GCA_002481345.1_ASM248134v1
Treponema sp.	Bacteria;Spirochaetes;Spirochaetia	Emb289P3bin114	SAMN12581756	PRJNA560329	GCA_009785235.1	Contig	2.93711	38.9		WQWT01	335	0	2019-12-20T00:00:00Z	ftp://ftp.ncbi.nlm.nih.gov/genomes/all/GCA/009/785/235/GCA_009785235.1_ASM978523v1
Eubacterium sp. CAG:146	Bacteria;Terrabacteria group;Firmicutes		SAMEA3138472	PRJEB722	GCA_000431695.1	Scaffold	2.65398	37.8		CAXQ01	173	2286	2013-05-31T00:00:00Z	ftp://ftp.ncbi.nlm.nih.gov/genomes/all/GCA/000/431/695/GCA_000431695.1_MGS146	ftp://ftp.ncbi.nlm.nih.gov/genomes/all/GCF/000/431/695/GCF_000431695.1_MGS146
Alcanivorax sp.	Bacteria;Proteobacteria;Gammaproteobacteria	UBA10377	SAMN08019096	PRJNA417962	GCA_003529105.1	Scaffold	3.0405	58		DOGM01	299	3786	2018-09-07T00:00:00Z	ftp://ftp.ncbi.nlm.nih.gov/genomes/all/GCA/003/529/105/GCA_003529105.1_ASM352910v1
Paenibacillus sp. S3N08	Bacteria;Terrabacteria group;Firmicutes	S3N08	SAMN14332173	PRJNA611473	GCA_011440305.1	Scaffold	8.37511	45.1		JAAOIW01	76	7462	2020-03-18T00:00:00Z	ftp://ftp.ncbi.nlm.nih.gov/genomes/all/GCA/011/440/305/GCA_011440305.1_ASM1144030v1	ftp://ftp.ncbi.nlm.nih.gov/genomes/all/GCF/011/440/305/GCF_011440305.1_ASM1144030v1
Ruminococcus sp. AM45-2	Bacteria;Terrabacteria group;Firmicutes	AM45-2	SAMN09736587	PRJNA482748	GCA_003479965.1	Scaffold	4.57334	41		QUIF01	136	3647	2018-09-06T00:00:00Z	ftp://ftp.ncbi.nlm.nih.gov/genomes/all/GCA/003/479/965/GCA_003479965.1_ASM347996v1	ftp://ftp.ncbi.nlm.nih.gov/genomes/all/GCF/003/479/965/GCF_003479965.1_ASM347996v1
Bacteroides sp. CF01-10NS	Bacteria;FCB group;Bacteroidetes/Chlorobi group	CF01-10NS	SAMN09736658	PRJNA482748	GCA_003602825.1	Scaffold	6.61362	42.1		QTMY01	314	4307	2018-10-01T00:00:00Z	ftp://ftp.ncbi.nlm.nih.gov/genomes/all/GCA/003/602/825/GCA_003602825.1_ASM360282v1	ftp://ftp.ncbi.nlm.nih.gov/genomes/all/GCF/003/602/825/GCF_003602825.1_ASM360282v1
uncultured Wolbachia sp.	Bacteria;Proteobacteria;Alphaproteobacteria	WOLB0124	SAMEA6139771	PRJEB35167	GCA_902637355.1	Contig	1.19563	35.3		CACPVH01	116	0	2019-11-12T00:00:00Z	ftp://ftp.ncbi.nlm.nih.gov/genomes/all/GCA/902/637/355/GCA_902637355.1_WOLB0124
Prochlorococcus sp. AG-402-M15	Bacteria;Terrabacteria group;Cyanobacteria/Melainabacteria group	AG-402-M15	SAMN08886326	PRJNA445865	GCA_003216615.1	Contig	1.60585	31		QCIP01	26	0	2018-06-12T00:00:00Z	ftp://ftp.ncbi.nlm.nih.gov/genomes/all/GCA/003/216/615/GCA_003216615.1_ASM321661v1
Campylobacter sp. US25a	Bacteria;Proteobacteria;delta/epsilon subdivisions	US25a	SAMN10615002	PRJNA510785	GCA_004379075.1	Scaffold	1.86126	30.1		RYYM01	179	1793	2019-03-26T00:00:00Z	ftp://ftp.ncbi.nlm.nih.gov/genomes/all/GCA/004/379/075/GCA_004379075.1_ASM437907v1	ftp://ftp.ncbi.nlm.nih.gov/genomes/all/GCF/004/379/075/GCF_004379075.1_ASM437907v1
uncultured Collinsella sp.	Bacteria;Terrabacteria group;Actinobacteria	UMGS721	SAMEA4891374	PRJEB26432	GCA_900544915.1	Contig	2.28715	59.9		UQWY01	36	0	2019-01-28T00:00:00Z	ftp://ftp.ncbi.nlm.nih.gov/genomes/all/GCA/900/544/915/GCA_900544915.1_UMGS721
Halomonas sp.	Bacteria;Proteobacteria;Gammaproteobacteria	CPC22	SAMN07619218	PRJNA391943	GCA_002685015.1	Contig	1.81227	56.1		NYWH01	164	1747	2017-10-24T00:00:00Z	ftp://ftp.ncbi.nlm.nih.gov/genomes/all/GCA/002/685/015/GCA_002685015.1_ASM268501v1
Rhizobium sp. NAU-18	Bacteria;Proteobacteria;Alphaproteobacteria	NAU-18	SAMN09291313	PRJNA474074	GCA_003425685.1	Scaffold	6.96869	61.4		QJKM01	78	6371	2018-08-23T00:00:00Z	ftp://ftp.ncbi.nlm.nih.gov/genomes/all/GCA/003/425/685/GCA_003425685.1_ASM342568v1	ftp://ftp.ncbi.nlm.nih.gov/genomes/all/GCF/003/425/685/GCF_003425685.1_ASM342568v1
Chryseobacterium sp.	Bacteria;FCB group;Bacteroidetes/Chlorobi group	UBA9445	SAMN08017881	PRJNA417962	GCA_003457445.1	Scaffold	2.67713	35.4		DMME01	385	2648	2018-09-05T00:00:00Z	ftp://ftp.ncbi.nlm.nih.gov/genomes/all/GCA/003/457/445/GCA_003457445.1_ASM345744v1
Mesorhizobium sp. B2-3-15	Bacteria;Proteobacteria;Alphaproteobacteria	B2-3-15	SAMN12071669	PRJNA549135	GCA_006442875.1	Contig	6.40642	62.9		VFVO01	27	5993	2019-06-24T00:00:00Z	ftp://ftp.ncbi.nlm.nih.gov/genomes/all/GCA/006/442/875/GCA_006442875.1_ASM644287v1	ftp://ftp.ncbi.nlm.nih.gov/genomes/all/GCF/006/442/875/GCF_006442875.1_ASM644287v1
Microbacterium sp. SA39	Bacteria;Terrabacteria group;Actinobacteria	SA39	SAMN03266144	PRJNA270387	GCA_000967865.1	Contig	3.8629	68.3		JXRU01	39	3686	2015-03-20T00:00:00Z	ftp://ftp.ncbi.nlm.nih.gov/genomes/all/GCA/000/967/865/GCA_000967865.1_ASM96786v1	ftp://ftp.ncbi.nlm.nih.gov/genomes/all/GCF/000/967/865/GCF_000967865.1_ASM96786v1
uncultured Blautia sp.	Bacteria;Terrabacteria group;Firmicutes	UMGS1357	SAMEA4891988	PRJEB26432	GCA_900550995.1	Contig	2.18056	43.1		URUN01	408	0	2019-01-28T00:00:00Z	ftp://ftp.ncbi.nlm.nih.gov/genomes/all/GCA/900/550/995/GCA_900550995.1_UMGS1357
Curtobacterium sp. B8	Bacteria;Terrabacteria group;Actinobacteria	B8	SAMD00036567	PRJDA69955	GCA_000333315.1	Scaffold	3.37483	71.6		BACW01	703	2979	2012-12-26T00:00:00Z	ftp://ftp.ncbi.nlm.nih.gov/genomes/all/GCA/000/333/315/GCA_000333315.1_ASM33331v1	ftp://ftp.ncbi.nlm.nih.gov/genomes/all/GCF/000/333/315/GCF_000333315.1_ASM33331v1
Bacillus toyonensis	Bacteria;Terrabacteria group;Firmicutes	AFS067067	SAMN07598289	PRJNA400804	GCA_002571965.1	Scaffold	5.86885	34.9		NVIR01	143	5674	2017-10-17T00:00:00Z	ftp://ftp.ncbi.nlm.nih.gov/genomes/all/GCA/002/571/965/GCA_002571965.1_ASM257196v1	ftp://ftp.ncbi.nlm.nih.gov/genomes/all/GCF/002/571/965/GCF_002571965.1_ASM257196v1
Bacillus velezensis	Bacteria;Terrabacteria group;Firmicutes	NJAU-Z9	SAMN07371516	PRJNA393382	GCA_002238395.1	Complete	3.87256	46.7534	chromosome:NZ_CP022556.1/CP022556.1; plasmid unnamed1:NZ_CP022557.1/CP022557.1; plasmid unnamed2:NZ_CP022558.1/CP022558.1		3	3610	2017-08-01T00:00:00Z	ftp://ftp.ncbi.nlm.nih.gov/genomes/all/GCA/002/238/395/GCA_002238395.1_ASM223839v1	ftp://ftp.ncbi.nlm.nih.gov/genomes/all/GCF/002/238/395/GCF_002238395.1_ASM223839v1
Klebsiella michiganensis	Bacteria;Proteobacteria;Gammaproteobacteria	A11	SAMN07793279	PRJNA414542	GCA_002856085.1	Scaffold	6.02324	55.4		PIDS01	2779	7473	2018-01-03T00:00:00Z	ftp://ftp.ncbi.nlm.nih.gov/genomes/all/GCA/002/856/085/GCA_002856085.1_ASM285608v1
Klebsiella quasipneumoniae	Bacteria;Proteobacteria;Gammaproteobacteria	BA36932	SAMN14402358	PRJNA613369	GCA_011759345.1	Contig	5.38156	57.8		JAARMJ01	83	5179	2020-03-26T00:00:00Z	ftp://ftp.ncbi.nlm.nih.gov/genomes/all/GCA/011/759/345/GCA_011759345.1_ASM1175934v1	ftp://ftp.ncbi.nlm.nih.gov/genomes/all/GCF/011/759/345/GCF_011759345.1_ASM1175934v1
Staphylococcus argenteus	Bacteria;Terrabacteria group;Firmicutes	SJTU F20419	SAMN04604743	PRJNA317278	GCA_001969695.1	Contig	2.80981	32.3		LWAO01	126	2621	2017-01-23T00:00:00Z	ftp://ftp.ncbi.nlm.nih.gov/genomes/all/GCA/001/969/695/GCA_001969695.1_ASM196969v1	ftp://ftp.ncbi.nlm.nih.gov/genomes/all/GCF/001/969/695/GCF_001969695.1_ASM196969v1
Enterobacter hormaechei subsp. xiangfangensis	Bacteria;Proteobacteria;Gammaproteobacteria	ND20	SAMN03012836	PRJNA259658	GCA_000784095.2	Contig	4.85442	55.1		JTCC02	71	4581	2014-11-17T00:00:00Z	ftp://ftp.ncbi.nlm.nih.gov/genomes/all/GCA/000/784/095/GCA_000784095.2_SPADES_assembly_of_Enterobacter_cloacae_ND20	ftp://ftp.ncbi.nlm.nih.gov/genomes/all/GCF/000/784/095/GCF_000784095.1_SPADES_assembly_of_Enterobacter_cloacae_ND20
Bacillus wiedmannii	Bacteria;Terrabacteria group;Firmicutes	AFS031137	SAMN07597809	PRJNA400804	GCA_002589405.1	Scaffold	5.30467	35.2		NUUN01	93	5255	2017-10-18T00:00:00Z	ftp://ftp.ncbi.nlm.nih.gov/genomes/all/GCA/002/589/405/GCA_002589405.1_ASM258940v1	ftp://ftp.ncbi.nlm.nih.gov/genomes/all/GCF/002/589/405/GCF_002589405.1_ASM258940v1
Lachnospiraceae bacterium	Bacteria;Terrabacteria group;Firmicutes	S9741_S7_spades_bin.13	SAMN12406406	PRJNA544874	GCA_009774435.1	Scaffold	4.41276	40.5		VSNS01	471	0	2019-12-20T00:00:00Z	ftp://ftp.ncbi.nlm.nih.gov/genomes/all/GCA/009/774/435/GCA_009774435.1_ASM977443v1
Ruminococcaceae bacterium	Bacteria;Terrabacteria group;Firmicutes	Co191P1bin72	SAMN12581635	PRJNA560329	GCA_009788005.1	Contig	2.84433	44		WQSC01	247	0	2019-12-20T00:00:00Z	ftp://ftp.ncbi.nlm.nih.gov/genomes/all/GCA/009/788/005/GCA_009788005.1_ASM978800v1
Clostridiales bacterium	Bacteria;Terrabacteria group;Firmicutes	CIM:MAG 1312	SAMN08294978	PRJNA397219	GCA_003343705.1	Scaffold	1.70261	36.4		QAKR01	58	1521	2018-05-23T00:00:00Z	ftp://ftp.ncbi.nlm.nih.gov/genomes/all/GCA/003/343/705/GCA_003343705.1_ASM334370v1
uncultured Alphaproteobacteria bacterium	Bacteria;Proteobacteria;Alphaproteobacteria	AG-422-J16	SAMEA6076309	PRJEB33281	GCA_902573325.1	Contig	1.46751	28.9		CACGJH01	37	0	2019-10-30T00:00:00Z	ftp://ftp.ncbi.nlm.nih.gov/genomes/all/GCA/902/573/325/GCA_902573325.1_AG-422-J16
uncultured Clostridiales bacterium	Bacteria;Terrabacteria group;Firmicutes	RUG11913	SAMEA6150048	PRJEB31266	GCA_902773835.1	Scaffold	1.89162	45		CACYFZ01	42	0	2020-02-10T00:00:00Z	ftp://ftp.ncbi.nlm.nih.gov/genomes/all/GCA/902/773/835/GCA_902773835.1_Rumen_uncultured_genome_RUG11913
Euryarchaeota archaeon	Archaea;Euryarchaeota;unclassified Euryarchaeota	SP3038	SAMN07618896	PRJNA391943	GCA_002719355.1	Contig	1.31858	48.2		PBHF01	40	1092	2017-10-25T00:00:00Z	ftp://ftp.ncbi.nlm.nih.gov/genomes/all/GCA/002/719/355/GCA_002719355.1_ASM271935v1
Verrucomicrobia bacterium	Bacteria;PVC group;Verrucomicrobia	AV94	SAMN08912044	PRJNA449266	GCA_003217895.1	Scaffold	2.74243	55		QHMS01	347	2765	2018-06-12T00:00:00Z	ftp://ftp.ncbi.nlm.nih.gov/genomes/all/GCA/003/217/895/GCA_003217895.1_ASM321789v1
Alphaproteobacteria bacterium	Bacteria;Proteobacteria;Alphaproteobacteria	LLD_269	SAMN10222761	PRJNA495371	GCA_009927055.1	Contig	2.09219	51.8		RFNS01	315	2258	2020-01-23T00:00:00Z	ftp://ftp.ncbi.nlm.nih.gov/genomes/all/GCA/009/927/055/GCA_009927055.1_ASM992705v1
Verrucomicrobiales bacterium	Bacteria;PVC group;Verrucomicrobia	F1-140-MAGs175	SAMN11368996	PRJNA531348	GCA_005791695.1	Contig	0.939116	64.2		SXVI01	160	0	2019-05-24T00:00:00Z	ftp://ftp.ncbi.nlm.nih.gov/genomes/all/GCA/005/791/695/GCA_005791695.1_ASM579169v1
Flavobacteriaceae bacterium	Bacteria;FCB group;Bacteroidetes/Chlorobi group	NorthSea_HE361-14_B41	SAMN09786055	PRJNA484055	GCA_009886255.1	Scaffold	1.61102	40.7		QXZS01	94	0	2020-01-15T00:00:00Z	ftp://ftp.ncbi.nlm.nih.gov/genomes/all/GCA/009/886/255/GCA_009886255.1_ASM988625v1
Rhizobiales bacterium	Bacteria;Proteobacteria;Alphaproteobacteria	AFS092624	SAMEA4707078	PRJEB26998	GCA_900472965.1	Scaffold	5.60064	58.6		UCJY01	35	5110	2018-06-18T00:00:00Z	ftp://ftp.ncbi.nlm.nih.gov/genomes/all/GCA/900/472/965/GCA_900472965.1_AFS092624	ftp://ftp.ncbi.nlm.nih.gov/genomes/all/GCF/900/472/965/GCF_900472965.1_AFS092624
Candidatus Marinimicrobia bacterium	Bacteria;FCB group;Candidatus Marinimicrobia	EAC1786	SAMN07619328	PRJNA391943	GCA_002696805.1	Contig	0.734051	38.7		NZST01	63	690	2017-10-24T00:00:00Z	ftp://ftp.ncbi.nlm.nih.gov/genomes/all/GCA/002/696/805/GCA_002696805.1_ASM269680v1
Rhodobacteraceae bacterium	Bacteria;Proteobacteria;Alphaproteobacteria	WB5_5_100	SAMN10223063	PRJNA495371	GCA_009920775.1	Contig	2.44122	62.4		RFZI01	319	2508	2020-01-23T00:00:00Z	ftp://ftp.ncbi.nlm.nih.gov/genomes/all/GCA/009/920/775/GCA_009920775.1_ASM992077v1
Bacteroidales bacterium	Bacteria;FCB group;Bacteroidetes/Chlorobi group	UBA8529	SAMN08020478	PRJNA417962	GCA_003531155.1	Scaffold	2.83693	36.4		DQHR01	197	2390	2018-09-10T00:00:00Z	ftp://ftp.ncbi.nlm.nih.gov/genomes/all/GCA/003/531/155/GCA_003531155.1_ASM353115v1
Gammaproteobacteria bacterium	Bacteria;Proteobacteria;Gammaproteobacteria	SP3023	SAMN07620389	PRJNA391943	GCA_002719575.1	Contig	2.57297	49.5		PBHS01	61	2253	2017-10-25T00:00:00Z	ftp://ftp.ncbi.nlm.nih.gov/genomes/all/GCA/002/719/575/GCA_002719575.1_ASM271957v1
Bacteroidetes bacterium	Bacteria;FCB group;Bacteroidetes/Chlorobi group	BR_BCD_1	SAMN09708823	PRJNA480846	GCA_003389155.1	Scaffold	2.86719	44.5		QQVW01	318	3183	2018-08-14T00:00:00Z	ftp://ftp.ncbi.nlm.nih.gov/genomes/all/GCA/003/389/155/GCA_003389155.1_ASM338915v1
Rhodospirillaceae bacterium	Bacteria;Proteobacteria;Alphaproteobacteria	MED675	SAMN07620010	PRJNA391943	GCA_002691065.1	Contig	2.53707	53.2		NZGR01	161	2420	2017-10-24T00:00:00Z	ftp://ftp.ncbi.nlm.nih.gov/genomes/all/GCA/002/691/065/GCA_002691065.1_ASM269106v1
Flavobacteriales bacterium	Bacteria;FCB group;Bacteroidetes/Chlorobi group	EAC2003	SAMN07619044	PRJNA391943	GCA_002696725.1	Contig	0.85866	29.8		NZSK01	64	825	2017-10-24T00:00:00Z	ftp://ftp.ncbi.nlm.nih.gov/genomes/all/GCA/002/696/725/GCA_002696725.1_ASM269672v1
Planctomycetes bacterium	Bacteria;PVC group;Planctomycetes	CSSed10_192R1	SAMN08574477	PRJNA434545	GCA_003559755.1	Contig	2.90519	65.3		PWKM01	352	0	2018-09-13T00:00:00Z	ftp://ftp.ncbi.nlm.nih.gov/genomes/all/GCA/003/559/755/GCA_003559755.1_ASM355975v1
Proteobacteria bacterium	Bacteria;Proteobacteria;unclassified Proteobacteria	Nt197P4bin15	SAMN12582095	PRJNA560329	GCA_009778425.1	Contig	1.94204	58.8		WRJU01	253	0	2019-12-20T00:00:00Z	ftp://ftp.ncbi.nlm.nih.gov/genomes/all/GCA/009/778/425/GCA_009778425.1_ASM977842v1
bacterium	Bacteria;unclassified Bacteria;unclassified Bacteria (miscellaneous)	WB4_4_476	SAMN10222797	PRJNA495371	GCA_009926305.1	Contig	2.99066	46.2		RFPC01	282	2827	2020-01-23T00:00:00Z	ftp://ftp.ncbi.nlm.nih.gov/genomes/all/GCA/009/926/305/GCA_009926305.1_ASM992630v1
Dehalococcoidia bacterium	Bacteria;Terrabacteria group;Chloroflexi	SB0664_bin_34	SAMN12598347	PRJNA555144	GCA_009838445.1	Scaffold	3.30625	60.9		VXRO01	315	2927	2020-01-09T00:00:00Z	ftp://ftp.ncbi.nlm.nih.gov/genomes/all/GCA/009/838/445/GCA_009838445.1_ASM983844v1
Actinobacteria bacterium	Bacteria;Terrabacteria group;Actinobacteria	SP24	SAMN07618262	PRJNA391943	GCA_002721755.1	Contig	1.54967	42.5		PBLL01	42	1533	2017-10-25T00:00:00Z	ftp://ftp.ncbi.nlm.nih.gov/genomes/all/GCA/002/721/755/GCA_002721755.1_ASM272175v1
Planctomycetaceae bacterium	Bacteria;PVC group;Planctomycetes	UBA9033	SAMN08018990	PRJNA417962	GCA_003503535.1	Scaffold	6.56262	47.4		DOCI01	355	5537	2018-09-07T00:00:00Z	ftp://ftp.ncbi.nlm.nih.gov/genomes/all/GCA/003/503/535/GCA_003503535.1_ASM350353v1
Myxococcales bacterium	Bacteria;Proteobacteria;delta/epsilon subdivisions	das_tool.concoct.92	SAMN11127060	PRJNA511814	GCA_004525945.1	Contig	2.01746	62.4		SPBN01	675	2171	2019-03-30T00:00:00Z	ftp://ftp.ncbi.nlm.nih.gov/genomes/all/GCA/004/525/945/GCA_004525945.1_ASM452594v1
Deltaproteobacteria bacterium	Bacteria;Proteobacteria;delta/epsilon subdivisions	DP_21	SAMN11380564	PRJNA449266	GCA_005879255.1	Scaffold	8.78851	54.7		VBKY01	751	8185	2019-05-28T00:00:00Z	ftp://ftp.ncbi.nlm.nih.gov/genomes/all/GCA/005/879/255/GCA_005879255.1_ASM587925v1
Chloroflexi bacterium	Bacteria;Terrabacteria group;Chloroflexi	CF_16	SAMN11380386	PRJNA449266	GCA_005883615.1	Scaffold	3.06114	68		VBEC01	112	2778	2019-05-29T00:00:00Z	ftp://ftp.ncbi.nlm.nih.gov/genomes/all/GCA/005/883/615/GCA_005883615.1_ASM588361v1
Acidimicrobiaceae bacterium	Bacteria;Terrabacteria group;Actinobacteria	bog_490	SAMN08178855	PRJNA386568	GCA_003169355.1	Scaffold	2.52209	62		PMRC01	91	0	2018-05-25T00:00:00Z	ftp://ftp.ncbi.nlm.nih.gov/genomes/all/GCA/003/169/355/GCA_003169355.1_20110600_S3D
Gemmatimonadetes bacterium	Bacteria;FCB group;Gemmatimonadetes	SZUA-544	SAMN09288092	PRJNA385762	GCA_003251175.1	Contig	2.20663	69.9		QKHC01	143	0	2018-06-19T00:00:00Z	ftp://ftp.ncbi.nlm.nih.gov/genomes/all/GCA/003/251/175/GCA_003251175.1_ASM325117v1
Acidobacteria bacterium	Bacteria;Acidobacteria;unclassified Acidobacteria	SAT1464	SAMN07618226	PRJNA391943	GCA_002712865.1	Contig	1.7304	54.6		PAUW01	62	1483	2017-10-25T00:00:00Z	ftp://ftp.ncbi.nlm.nih.gov/genomes/all/GCA/002/712/865/GCA_002712865.1_ASM271286v1
Candidatus Bathyarchaeota archaeon	Archaea;TACK group;Candidatus Bathyarchaeota	SpSt-631	SAMN09639749	PRJNA480137	GCA_011366955.1	Contig	1.44819	41.2		DTAX01	222	1532	2020-03-16T00:00:00Z	ftp://ftp.ncbi.nlm.nih.gov/genomes/all/GCA/011/366/955/GCA_011366955.1_ASM1136695v1
Clostridia bacterium	Bacteria;Terrabacteria group;Firmicutes	S10C.meta.bin_7	SAMN10316725	PRJNA492716	GCA_008667955.1	Contig	2.03101	57.7		RQDD01	329	0	2019-09-23T00:00:00Z	ftp://ftp.ncbi.nlm.nih.gov/genomes/all/GCA/008/667/955/GCA_008667955.1_ASM866795v1
Burkholderiales bacterium	Bacteria;Proteobacteria;Betaproteobacteria	F1-120-MAGs010	SAMN11368579	PRJNA531348	GCA_005773325.1	Contig	0.62092	63.3		SXHC01	148	0	2019-05-24T00:00:00Z	ftp://ftp.ncbi.nlm.nih.gov/genomes/all/GCA/005/773/325/GCA_005773325.1_ASM577332v1
uncultured Bacteroidales bacterium	Bacteria;FCB group;Bacteroidetes/Chlorobi group	RUG10586	SAMEA6148719	PRJEB31266	GCA_902760705.1	Contig	2.3326	49		CACWHN01	39	0	2020-02-10T00:00:00Z	ftp://ftp.ncbi.nlm.nih.gov/genomes/all/GCA/902/760/705/GCA_902760705.1_Rumen_uncultured_genome_RUG10586
uncultured Lachnospiraceae bacterium	Bacteria;Terrabacteria group;Firmicutes	UMGS1289	SAMEA4891923	PRJEB26432	GCA_900550285.1	Contig	2.33975	52.7		URRW01	61	0	2019-01-28T00:00:00Z	ftp://ftp.ncbi.nlm.nih.gov/genomes/all/GCA/900/550/285/GCA_900550285.1_UMGS1289
uncultured Erysipelotrichaceae bacterium	Bacteria;Terrabacteria group;Firmicutes	RUG11122	SAMEA6149256	PRJEB31266	GCA_902766005.1	Contig	4.04984	40.7		CACXCB01	366	0	2020-02-10T00:00:00Z	ftp://ftp.ncbi.nlm.nih.gov/genomes/all/GCA/902/766/005/GCA_902766005.1_Rumen_uncultured_genome_RUG11122
uncultured Prevotellaceae bacterium	Bacteria;FCB group;Bacteroidetes/Chlorobi group	RUG10329	SAMEA6148462	PRJEB31266	GCA_902758155.1	Scaffold	4.01297	52.6		CACVXQ01	90	0	2020-02-10T00:00:00Z	ftp://ftp.ncbi.nlm.nih.gov/genomes/all/GCA/902/758/155/GCA_902758155.1_Rumen_uncultured_genome_RUG10329
Betaproteobacteria bacterium	Bacteria;Proteobacteria;Betaproteobacteria	BP_19	SAMN11380346	PRJNA449266	GCA_005888905.1	Scaffold	3.25558	64.6		VBCO01	293	3303	2019-05-29T00:00:00Z	ftp://ftp.ncbi.nlm.nih.gov/genomes/all/GCA/005/888/905/GCA_005888905.1_ASM588890v1
Acidobacteriaceae bacterium	Bacteria;Acidobacteria;Acidobacteriia	bog_110	SAMN08178841	PRJNA386568	GCA_003169015.1	Scaffold	5.23896	58.9		PMQO01	408	0	2018-05-25T00:00:00Z	ftp://ftp.ncbi.nlm.nih.gov/genomes/all/GCA/003/169/015/GCA_003169015.1_20110600_S2D
Firmicutes bacterium	Bacteria;Terrabacteria group;Firmicutes	UBA10084	SAMN08017947	PRJNA417962	GCA_003456295.1	Scaffold	1.85717	58.9		DMOU01	262	1971	2018-09-05T00:00:00Z	ftp://ftp.ncbi.nlm.nih.gov/genomes/all/GCA/003/456/295/GCA_003456295.1_ASM345629v1
Planctomycetia bacterium	Bacteria;PVC group;Planctomycetes	WB5_2A_113	SAMN10222974	PRJNA495371	GCA_009922385.1	Contig	3.79168	44.1		RFVX01	1010	3731	2020-01-23T00:00:00Z	ftp://ftp.ncbi.nlm.nih.gov/genomes/all/GCA/009/922/385/GCA_009922385.1_ASM992238v1
uncultured Candidatus Actinomarina sp.	Bacteria;Terrabacteria group;Actinobacteria	AG-914-L21	SAMEA6073814	PRJEB33281	GCA_902635065.1	Contig	0.770131	32.3		CACPMR01	27	0	2019-10-30T00:00:00Z	ftp://ftp.ncbi.nlm.nih.gov/genomes/all/GCA/902/635/065/GCA_902635065.1_AG-914-L21
uncultured Coriobacteriaceae bacterium	Bacteria;Terrabacteria group;Actinobacteria	RUG13144	SAMEA6151281	PRJEB31266	GCA_902786225.1	Scaffold	1.99013	63.1		CADABP01	325	0	2020-02-10T00:00:00Z	ftp://ftp.ncbi.nlm.nih.gov/genomes/all/GCA/902/786/225/GCA_902786225.1_Rumen_uncultured_genome_RUG13144
uncultured Ruminococcaceae bacterium	Bacteria;Terrabacteria group;Firmicutes	UMGS1750	SAMEA4892359	PRJEB26432	GCA_900554775.1	Contig	0.864877	38.2		USIK01	127	0	2019-01-28T00:00:00Z	ftp://ftp.ncbi.nlm.nih.gov/genomes/all/GCA/900/554/775/GCA_900554775.1_UMGS1750
uncultured Bacteroidetes bacterium	Bacteria;FCB group;Bacteroidetes/Chlorobi group	AG-918-L06	SAMEA6074628	PRJEB33281	GCA_902613235.1	Contig	1.28916	31.2		CACMGN01	33	0	2019-10-30T00:00:00Z	ftp://ftp.ncbi.nlm.nih.gov/genomes/all/GCA/902/613/235/GCA_902613235.1_AG-918-L06
uncultured Pelagibacteraceae bacterium	Bacteria;Proteobacteria;Alphaproteobacteria	AG-894-A09	SAMEA6070060	PRJEB33281	GCA_902517865.1	Contig	0.962553	29.4		CABYDT01	16	0	2019-10-25T00:00:00Z	ftp://ftp.ncbi.nlm.nih.gov/genomes/all/GCA/902/517/865/GCA_902517865.1_AG-894-A09
uncultured SAR116 cluster alpha proteobacterium	Bacteria;Proteobacteria;Alphaproteobacteria	AG-435-L03	SAMEA6080133	PRJEB33281	GCA_902587335.1	Contig	0.206629	28.3		CACIKU01	16	0	2019-10-30T00:00:00Z	ftp://ftp.ncbi.nlm.nih.gov/genomes/all/GCA/902/587/335/GCA_902587335.1_AG-435-L03
uncultured SAR86 cluster bacterium	Bacteria;Proteobacteria;Gammaproteobacteria	AG-911-G11	SAMEA6073137	PRJEB33281	GCA_902581665.1	Contig	1.05861	35		CACHOY01	19	0	2019-10-30T00:00:00Z	ftp://ftp.ncbi.nlm.nih.gov/genomes/all/GCA/902/581/665/GCA_902581665.1_AG-911-G11
uncultured Bacteroidia bacterium	Bacteria;FCB group;Bacteroidetes/Chlorobi group	RUG12971	SAMEA6151107	PRJEB31266	GCA_902784435.1	Contig	2.23395	57.8		CACZUR01	42	0	2020-02-10T00:00:00Z	ftp://ftp.ncbi.nlm.nih.gov/genomes/all/GCA/902/784/435/GCA_902784435.1_Rumen_uncultured_genome_RUG12971
uncultured Bacteroidia bacterium	Bacteria;FCB group;Bacteroidetes/Chlorobi group	RUG10471	SAMEA6148604	PRJEB31266	GCA_902759555.1	Contig	3.80088	47.6		CACWDA01	65	0	2020-02-10T00:00:00Z	ftp://ftp.ncbi.nlm.nih.gov/genomes/all/GCA/902/759/555/GCA_902759555.1_Rumen_uncultured_genome_RUG10471
uncultured Pelagibacteraceae bacterium	Bacteria;Proteobacteria;Alphaproteobacteria	AH-324-B10	SAMEA6067960	PRJEB33281	GCA_902628495.1	Contig	1.00426	28.9		CACONH01	17	0	2019-10-30T00:00:00Z	ftp://ftp.ncbi.nlm.nih.gov/genomes/all/GCA/902/628/495/GCA_902628495.1_AH-324-B10
uncultured SAR86 cluster bacterium	Bacteria;Proteobacteria;Gammaproteobacteria	AG-917-I10	SAMEA6074409	PRJEB33281	GCA_902602285.1	Contig	1.16108	31.3		CACKQG01	26	0	2019-10-30T00:00:00Z	ftp://ftp.ncbi.nlm.nih.gov/genomes/all/GCA/902/602/285/GCA_902602285.1_AG-917-I10
uncultured SAR116 cluster alpha proteobacterium	Bacteria;Proteobacteria;Alphaproteobacteria	AG-893-A14	SAMEA6069860	PRJEB33281	GCA_902620345.1	Contig	0.979943	52.3		CACNHU01	57	0	2019-10-30T00:00:00Z	ftp://ftp.ncbi.nlm.nih.gov/genomes/all/GCA/902/620/345/GCA_902620345.1_AG-893-A14
uncultured Bacteroidetes bacterium	Bacteria;FCB group;Bacteroidetes/Chlorobi group	AG-390-M22	SAMEA6075809	PRJEB33281	GCA_902559015.1	Contig	1.71057	31		CACEGB01	40	0	2019-10-30T00:00:00Z	ftp://ftp.ncbi.nlm.nih.gov/genomes/all/GCA/902/559/015/GCA_902559015.1_AG-390-M22
uncultured Ruminococcaceae bacterium	Bacteria;Terrabacteria group;Firmicutes	UMGS1626	SAMEA4892239	PRJEB26432	GCA_900553495.1	Contig	2.62988	48.6		USDY01	375	0	2019-01-28T00:00:00Z	ftp://ftp.ncbi.nlm.nih.gov/genomes/all/GCA/900/553/495/GCA_900553495.1_UMGS1626
uncultured Coriobacteriaceae bacterium	Bacteria;Terrabacteria group;Actinobacteria	RUG14313	SAMEA6152451	PRJEB31266	GCA_902797815.1	Contig	2.36333	60.9		CADBUV01	407	0	2020-02-10T00:00:00Z	ftp://ftp.ncbi.nlm.nih.gov/genomes/all/GCA/902/797/815/GCA_902797815.1_Rumen_uncultured_genome_RUG14313
uncultured Candidatus Actinomarina sp.	Bacteria;Terrabacteria group;Actinobacteria	AG-447-D11	SAMEA6076472	PRJEB33281	GCA_902591975.1	Contig	0.90853	32.9		CACJDA01	33	0	2019-10-30T00:00:00Z	ftp://ftp.ncbi.nlm.nih.gov/genomes/all/GCA/902/591/975/GCA_902591975.1_AG-447-D11
Planctomycetia bacterium	Bacteria;PVC group;Planctomycetes	F1-120-MAGs009	SAMN11368578	PRJNA531348	GCA_005773305.1	Contig	4.9918	72.1		SXHB01	988	0	2019-05-24T00:00:00Z	ftp://ftp.ncbi.nlm.nih.gov/genomes/all/GCA/005/773/305/GCA_005773305.1_ASM577330v1
Firmicutes bacterium	Bacteria;Terrabacteria group;Firmicutes	UBA8580	SAMN08018647	PRJNA417962	GCA_003501485.1	Scaffold	1.18236	30.5		DNPJ01	143	1221	2018-09-07T00:00:00Z	ftp://ftp.ncbi.nlm.nih.gov/genomes/all/GCA/003/501/485/GCA_003501485.1_ASM350148v1
Acidobacteriaceae bacterium	Bacteria;Acidobacteria;Acidobacteriia	bog_173	SAMN08179017	PRJNA386568	GCA_003165755.1	Scaffold	4.38016	59.9		PMXF01	382	0	2018-05-25T00:00:00Z	ftp://ftp.ncbi.nlm.nih.gov/genomes/all/GCA/003/165/755/GCA_003165755.1_20110700_S3M
Betaproteobacteria bacterium	Bacteria;Proteobacteria;Betaproteobacteria	PowLak16_MAG8	SAMN09989685	PRJNA489439	GCA_007280375.1	Contig	1.37548	60.3		QYQG01	102	1426	2019-07-22T00:00:00Z	ftp://ftp.ncbi.nlm.nih.gov/genomes/all/GCA/007/280/375/GCA_007280375.1_ASM728037v1
uncultured Erysipelotrichaceae bacterium	Bacteria;Terrabacteria group;Firmicutes	RUG11821	SAMEA6149956	PRJEB31266	GCA_902773005.1	Contig	2.30438	50.6		CACYCS01	187	0	2020-02-10T00:00:00Z	ftp://ftp.ncbi.nlm.nih.gov/genomes/all/GCA/902/773/005/GCA_902773005.1_Rumen_uncultured_genome_RUG11821
uncultured Prevotellaceae bacterium	Bacteria;FCB group;Bacteroidetes/Chlorobi group	RUG13107	SAMEA6151244	PRJEB31266	GCA_902785815.1	Scaffold	3.65332	45.2		CADAAE01	71	0	2020-02-10T00:00:00Z	ftp://ftp.ncbi.nlm.nih.gov/genomes/all/GCA/902/785/815/GCA_902785815.1_Rumen_uncultured_genome_RUG13107
uncultured Lachnospiraceae bacterium	Bacteria;Terrabacteria group;Firmicutes	UMGS1251	SAMEA4891886	PRJEB26432	GCA_900549995.1	Contig	4.76542	43.8		URQQ01	154	0	2019-01-28T00:00:00Z	ftp://ftp.ncbi.nlm.nih.gov/genomes/all/GCA/900/549/995/GCA_900549995.1_UMGS1251
uncultured Bacteroidales bacterium	Bacteria;FCB group;Bacteroidetes/Chlorobi group	RUG11067	SAMEA6149201	PRJEB31266	GCA_902765485.1	Contig	2.1168	49.5		CACWZZ01	41	0	2020-02-10T00:00:00Z	ftp://ftp.ncbi.nlm.nih.gov/genomes/all/GCA/902/765/485/GCA_902765485.1_Rumen_uncultured_genome_RUG11067
Burkholderiales bacterium	Bacteria;Proteobacteria;Betaproteobacteria	UBA9276	SAMN08019423	PRJNA417962	GCA_003545215.1	Scaffold	1.73616	52.4		DQBT01	242	2023	2018-09-10T00:00:00Z	ftp://ftp.ncbi.nlm.nih.gov/genomes/all/GCA/003/545/215/GCA_003545215.1_ASM354521v1
Clostridia bacterium	Bacteria;Terrabacteria group;Firmicutes	CSSed162cmB_23	SAMN10607020	PRJNA453733	GCA_007128555.1	Contig	2.67892	59.6		SKXF01	463	0	2019-07-18T00:00:00Z	ftp://ftp.ncbi.nlm.nih.gov/genomes/all/GCA/007/128/555/GCA_007128555.1_ASM712855v1
Candidatus Bathyarchaeota archaeon	Archaea;TACK group;Candidatus Bathyarchaeota	SpSt-790	SAMN09639925	PRJNA480137	GCA_011334665.1	Contig	1.16727	47.9		DTHR01	157	1165	2020-03-16T00:00:00Z	ftp://ftp.ncbi.nlm.nih.gov/genomes/all/GCA/011/334/665/GCA_011334665.1_ASM1133466v1
Acidobacteria bacterium	Bacteria;Acidobacteria;unclassified Acidobacteria	gp6 AA41	SAMN08912126	PRJNA449266	GCA_003222595.1	Scaffold	5.7286	64.4		QHWO01	260	5173	2018-06-12T00:00:00Z	ftp://ftp.ncbi.nlm.nih.gov/genomes/all/GCA/003/222/595/GCA_003222595.1_ASM322259v1
Gemmatimonadetes bacterium	Bacteria;FCB group;Gemmatimonadetes	AG31	SAMN08911888	PRJNA449266	GCA_003221885.1	Scaffold	4.35726	68.6		QHUI01	369	4009	2018-06-12T00:00:00Z	ftp://ftp.ncbi.nlm.nih.gov/genomes/all/GCA/003/221/885/GCA_003221885.1_ASM322188v1
Acidimicrobiaceae bacterium	Bacteria;Terrabacteria group;Actinobacteria	IN924	SAMN07618160	PRJNA391943	GCA_002693885.1	Contig	1.97725	45.1		NZKM01	67	1861	2017-10-24T00:00:00Z	ftp://ftp.ncbi.nlm.nih.gov/genomes/all/GCA/002/693/885/GCA_002693885.1_ASM269388v1
Chloroflexi bacterium	Bacteria;Terrabacteria group;Chloroflexi	RS819	SAMN07618483	PRJNA391943	GCA_002727165.1	Contig	1.35532	31.1		PBWJ01	38	1360	2017-10-26T00:00:00Z	ftp://ftp.ncbi.nlm.nih.gov/genomes/all/GCA/002/727/165/GCA_002727165.1_ASM272716v1
Deltaproteobacteria bacterium	Bacteria;Proteobacteria;delta/epsilon subdivisions	DP_1	SAMN11380544	PRJNA449266	GCA_005879605.1	Scaffold	6.58528	54.8		VBKE01	581	6139	2019-05-28T00:00:00Z	ftp://ftp.ncbi.nlm.nih.gov/genomes/all/GCA/005/879/605/GCA_005879605.1_ASM587960v1
Myxococcales bacterium	Bacteria;Proteobacteria;delta/epsilon subdivisions	das_tool.concoct.166	SAMN11127072	PRJNA511814	GCA_004525695.1	Contig	2.03156	69.9		SPBZ01	704	2134	2019-03-30T00:00:00Z	ftp://ftp.ncbi.nlm.nih.gov/genomes/all/GCA/004/525/695/GCA_004525695.1_ASM452569v1
Planctomycetaceae bacterium	Bacteria;PVC group;Planctomycetes	PowLak16_bin55	SAMN09989658	PRJNA489439	GCA_007281315.1	Contig	1.61461	47		QYRF01	241	1544	2019-07-22T00:00:00Z	ftp://ftp.ncbi.nlm.nih.gov/genomes/all/GCA/007/281/315/GCA_007281315.1_ASM728131v1
Actinobacteria bacterium	Bacteria;Terrabacteria group;Actinobacteria	F1-140-MAGs049	SAMN11368870	PRJNA531348	GCA_005792705.1	Contig	1.3356	49.9		SXRD01	41	0	2019-05-24T00:00:00Z	ftp://ftp.ncbi.nlm.nih.gov/genomes/all/GCA/005/792/705/GCA_005792705.1_ASM579270v1
bacterium	Bacteria;unclassified Bacteria;unclassified Bacteria (miscellaneous)	ARS1394	SAMN07618378	PRJNA391943	GCA_002687875.1	Contig	0.817263	32.7		NZBK01	42	878	2017-10-24T00:00:00Z	ftp://ftp.ncbi.nlm.nih.gov/genomes/all/GCA/002/687/875/GCA_002687875.1_ASM268787v1
Proteobacteria bacterium	Bacteria;Proteobacteria;unclassified Proteobacteria	WBA_2_298	SAMN10223817	PRJNA495371	GCA_010028905.1	Contig	5.69417	66.6		RGZZ01	942	5190	2020-01-31T00:00:00Z	ftp://ftp.ncbi.nlm.nih.gov/genomes/all/GCA/010/028/905/GCA_010028905.1_ASM1002890v1
Planctomycetes bacterium	Bacteria;PVC group;Planctomycetes	ZH-13MAY13-plancto44	SAMN09724348	PRJNA449258	GCA_003671065.1	Scaffold	2.44681	58.5		QWPU01	240	2101	2018-10-22T00:00:00Z	ftp://ftp.ncbi.nlm.nih.gov/genomes/all/GCA/003/671/065/GCA_003671065.1_ASM367106v1
Flavobacteriales bacterium	Bacteria;FCB group;Bacteroidetes/Chlorobi group	MED-G119	SAMN10841236	PRJNA352798	GCA_004213605.1	Contig	1.44622	32.9		SGZC01	111	1341	2019-02-19T00:00:00Z	ftp://ftp.ncbi.nlm.nih.gov/genomes/all/GCA/004/213/605/GCA_004213605.1_ASM421360v1
Dehalococcoidia bacterium	Bacteria;Terrabacteria group;Chloroflexi	T3Sed10_156R1	SAMN08574857	PRJNA434545	GCA_003567655.1	Contig	2.0657	54.8		PWZA01	233	0	2018-09-13T00:00:00Z	ftp://ftp.ncbi.nlm.nih.gov/genomes/all/GCA/003/567/655/GCA_003567655.1_ASM356765v1
Rhodospirillaceae bacterium	Bacteria;Proteobacteria;Alphaproteobacteria	MED1257	SAMN07620007	PRJNA391943	GCA_002692225.1	Contig	2.05133	58.4		NZJN01	127	2022	2017-10-24T00:00:00Z	ftp://ftp.ncbi.nlm.nih.gov/genomes/all/GCA/002/692/225/GCA_002692225.1_ASM269222v1
Bacteroidetes bacterium	Bacteria;FCB group;Bacteroidetes/Chlorobi group	GSL.Bin10	SAMN13763251	PRJNA598870	GCA_009909115.1	Contig	2.58331	34.8		JAAANY01	252	2455	2020-01-20T00:00:00Z	ftp://ftp.ncbi.nlm.nih.gov/genomes/all/GCA/009/909/115/GCA_009909115.1_ASM990911v1
Gammaproteobacteria bacterium	Bacteria;Proteobacteria;Gammaproteobacteria	SP273	SAMN07619124	PRJNA391943	GCA_002721385.1	Contig	0.77555	31.7		PBKI01	22	782	2017-10-25T00:00:00Z	ftp://ftp.ncbi.nlm.nih.gov/genomes/all/GCA/002/721/385/GCA_002721385.1_ASM272138v1
Bacteroidales bacterium	Bacteria;FCB group;Bacteroidetes/Chlorobi group	fen_975	SAMN08180106	PRJNA386568	GCA_003141755.1	Scaffold	4.84438	38.1		PLNJ01	294	0	2018-05-18T00:00:00Z	ftp://ftp.ncbi.nlm.nih.gov/genomes/all/GCA/003/141/755/GCA_003141755.1_20120800_E2D
Candidatus Marinimicrobia bacterium	Bacteria;FCB group;Candidatus Marinimicrobia	UBA9907	SAMN08020321	PRJNA417962	GCA_003512065.1	Scaffold	2.08747	45.1		DOSY01	188	1868	2018-09-07T00:00:00Z	ftp://ftp.ncbi.nlm.nih.gov/genomes/all/GCA/003/512/065/GCA_003512065.1_ASM351206v1
Rhodobacteraceae bacterium	Bacteria;Proteobacteria;Alphaproteobacteria	UBA9557	SAMN08019976	PRJNA417962	GCA_003539745.1	Scaffold	3.99808	52.2		DPOI01	292	4091	2018-09-10T00:00:00Z	ftp://ftp.ncbi.nlm.nih.gov/genomes/all/GCA/003/539/745/GCA_003539745.1_ASM353974v1
Flavobacteriaceae bacterium	Bacteria;FCB group;Bacteroidetes/Chlorobi group	NAT634	SAMN07618994	PRJNA391943	GCA_002697365.1	Contig	1.16833	30.4		NZVN01	75	1080	2017-10-24T00:00:00Z	ftp://ftp.ncbi.nlm.nih.gov/genomes/all/GCA/002/697/365/GCA_002697365.1_ASM269736v1
Verrucomicrobiales bacterium	Bacteria;PVC group;Verrucomicrobia	UBA12559	SAMN08019443	PRJNA417962	GCA_003518805.1	Scaffold	3.39105	52.2		DOXY01	462	2974	2018-09-10T00:00:00Z	ftp://ftp.ncbi.nlm.nih.gov/genomes/all/GCA/003/518/805/GCA_003518805.1_ASM351880v1
Alphaproteobacteria bacterium	Bacteria;Proteobacteria;Alphaproteobacteria	ARS1011	SAMN07618305	PRJNA391943	GCA_002688995.1	Contig	1.23381	37.2		NZEJ01	89	1170	2017-10-24T00:00:00Z	ftp://ftp.ncbi.nlm.nih.gov/genomes/all/GCA/002/688/995/GCA_002688995.1_ASM268899v1
Rhizobiales bacterium	Bacteria;Proteobacteria;Alphaproteobacteria	AFS022293	SAMEA4707524	PRJEB26998	GCA_900467545.1	Scaffold	5.42891	58.5		UBRF01	33	4990	2018-06-18T00:00:00Z	ftp://ftp.ncbi.nlm.nih.gov/genomes/all/GCA/900/467/545/GCA_900467545.1_AFS022293	ftp://ftp.ncbi.nlm.nih.gov/genomes/all/GCF/900/467/545/GCF_900467545.1_AFS022293
Verrucomicrobia bacterium	Bacteria;PVC group;Verrucomicrobia	AV43	SAMN08911993	PRJNA449266	GCA_003219435.1	Scaffold	2.73043	55.1		QHOW01	317	2792	2018-06-12T00:00:00Z	ftp://ftp.ncbi.nlm.nih.gov/genomes/all/GCA/003/219/435/GCA_003219435.1_ASM321943v1
Euryarchaeota archaeon	Archaea;Euryarchaeota;unclassified Euryarchaeota	NAT154	SAMN07618774	PRJNA391943	GCA_002702945.1	Contig	1.97888	38.4		PADF01	76	1739	2017-10-24T00:00:00Z	ftp://ftp.ncbi.nlm.nih.gov/genomes/all/GCA/002/702/945/GCA_002702945.1_ASM270294v1
uncultured Clostridiales bacterium	Bacteria;Terrabacteria group;Firmicutes	UMGS922	SAMEA4891569	PRJEB26432	GCA_900546845.1	Contig	2.22872	59.1		UREK01	68	0	2019-01-28T00:00:00Z	ftp://ftp.ncbi.nlm.nih.gov/genomes/all/GCA/900/546/845/GCA_900546845.1_UMGS922
uncultured Alphaproteobacteria bacterium	Bacteria;Proteobacteria;Alphaproteobacteria	AG-898-B20	SAMEA6070834	PRJEB33281	GCA_902533395.1	Contig	1.40197	29.8		CACALT01	29	0	2019-10-25T00:00:00Z	ftp://ftp.ncbi.nlm.nih.gov/genomes/all/GCA/902/533/395/GCA_902533395.1_AG-898-B20
Clostridiales bacterium	Bacteria;Terrabacteria group;Firmicutes	W2P29.004	SAMN10183808	PRJNA494875	GCA_004553085.1	Contig	1.7347	60.5		SFMK01	69	0	2019-04-01T00:00:00Z	ftp://ftp.ncbi.nlm.nih.gov/genomes/all/GCA/004/553/085/GCA_004553085.1_ASM455308v1
Ruminococcaceae bacterium	Bacteria;Terrabacteria group;Firmicutes	Th196P3bin48	SAMN12582150	PRJNA560329	GCA_009777415.1	Scaffold	1.77831	45.2		WRLX01	162	0	2019-12-20T00:00:00Z	ftp://ftp.ncbi.nlm.nih.gov/genomes/all/GCA/009/777/415/GCA_009777415.1_ASM977741v1
Lachnospiraceae bacterium	Bacteria;Terrabacteria group;Firmicutes	CIM:MAG 844	SAMN08295033	PRJNA397219	GCA_003150295.1	Scaffold	1.97764	43.4		QAMU01	149	1737	2018-05-23T00:00:00Z	ftp://ftp.ncbi.nlm.nih.gov/genomes/all/GCA/003/150/295/GCA_003150295.1_ASM315029v1
Bacillus wiedmannii	Bacteria;Terrabacteria group;Firmicutes	AFS027918	SAMN07597612	PRJNA400804	GCA_002556745.1	Scaffold	5.39516	35.2		NUAK01	90	5353	2017-10-16T00:00:00Z	ftp://ftp.ncbi.nlm.nih.gov/genomes/all/GCA/002/556/745/GCA_002556745.1_ASM255674v1	ftp://ftp.ncbi.nlm.nih.gov/genomes/all/GCF/002/556/745/GCF_002556745.1_ASM255674v1
Enterobacter hormaechei subsp. xiangfangensis	Bacteria;Proteobacteria;Gammaproteobacteria	44888	SAMN03283685	PRJNA259658	GCA_000957405.1	Contig	4.80127	55.3		JZXQ01	79	4489	2015-03-19T00:00:00Z	ftp://ftp.ncbi.nlm.nih.gov/genomes/all/GCA/000/957/405/GCA_000957405.1_ASM95740v1	ftp://ftp.ncbi.nlm.nih.gov/genomes/all/GCF/000/957/405/GCF_000957405.1_ASM95740v1
Staphylococcus argenteus	Bacteria;Terrabacteria group;Firmicutes	O-5	SAMEA104034160	PRJEB20633	GCA_900183895.1	Scaffold	2.7899	32.3		FXVO01	100	2591	2017-06-15T00:00:00Z	ftp://ftp.ncbi.nlm.nih.gov/genomes/all/GCA/900/183/895/GCA_900183895.1_O-5	ftp://ftp.ncbi.nlm.nih.gov/genomes/all/GCF/900/183/895/GCF_900183895.1_O-5
Klebsiella quasipneumoniae	Bacteria;Proteobacteria;Gammaproteobacteria	EuSCAPE_FR021	SAMEA3500006	PRJEB10018	GCA_900509205.1	Contig	5.34598	57.9		UJYH01	76	5024	2018-08-19T00:00:00Z	ftp://ftp.ncbi.nlm.nih.gov/genomes/all/GCA/900/509/205/GCA_900509205.1_17870_5_47	ftp://ftp.ncbi.nlm.nih.gov/genomes/all/GCF/900/509/205/GCF_900509205.1_17870_5_47
Bacillus velezensis	Bacteria;Terrabacteria group;Firmicutes	BCSo1	SAMN10426402	PRJNA505584	GCA_003855275.1	Complete	3.71352	47	chromosome:NZ_CP034037.1/CP034037.1		1	3524	2018-12-02T00:00:00Z	ftp://ftp.ncbi.nlm.nih.gov/genomes/all/GCA/003/855/275/GCA_003855275.1_ASM385527v1	ftp://ftp.ncbi.nlm.nih.gov/genomes/all/GCF/003/855/275/GCF_003855275.1_ASM385527v1
Bacillus toyonensis	Bacteria;Terrabacteria group;Firmicutes	AFS055530	SAMN07598132	PRJNA400804	GCA_002579615.1	Scaffold	5.98464	34.9		NUQT01	135	5800	2017-10-18T00:00:00Z	ftp://ftp.ncbi.nlm.nih.gov/genomes/all/GCA/002/579/615/GCA_002579615.1_ASM257961v1	ftp://ftp.ncbi.nlm.nih.gov/genomes/all/GCF/002/579/615/GCF_002579615.1_ASM257961v1
Curtobacterium sp. B18	Bacteria;Terrabacteria group;Actinobacteria	B18	SAMD00036570	PRJDA69961	GCA_000333375.1	Scaffold	3.71409	71.4		BACZ01	798	3305	2012-12-26T00:00:00Z	ftp://ftp.ncbi.nlm.nih.gov/genomes/all/GCA/000/333/375/GCA_000333375.1_ASM33337v1	ftp://ftp.ncbi.nlm.nih.gov/genomes/all/GCF/000/333/375/GCF_000333375.1_ASM33337v1
uncultured Blautia sp.	Bacteria;Terrabacteria group;Firmicutes	UMGS2079	SAMEA4892666	PRJEB26432	GCA_900557795.1	Contig	1.78245	40.7		USTY01	469	0	2019-01-28T00:00:00Z	ftp://ftp.ncbi.nlm.nih.gov/genomes/all/GCA/900/557/795/GCA_900557795.1_UMGS2079
Microbacterium sp. BH-3-3-3	Bacteria;Terrabacteria group;Actinobacteria	DE0130	SAMN11792290	PRJNA543692	GCA_007679045.1	Scaffold	3.55623	70.4		VEFS01	19	3236	2019-07-30T00:00:00Z	ftp://ftp.ncbi.nlm.nih.gov/genomes/all/GCA/007/679/045/GCA_007679045.1_ASM767904v1	ftp://ftp.ncbi.nlm.nih.gov/genomes/all/GCF/007/679/045/GCF_007679045.1_ASM767904v1
Mesorhizobium sp. LSJC268A00	Bacteria;Proteobacteria;Alphaproteobacteria	LSJC268A00	SAMN02359692	PRJNA171524	GCA_000502795.1	Contig	6.64179	62.5		AYVO01	58	6021	2013-12-03T00:00:00Z	ftp://ftp.ncbi.nlm.nih.gov/genomes/all/GCA/000/502/795/GCA_000502795.1_Mloti_LSJC268A00	ftp://ftp.ncbi.nlm.nih.gov/genomes/all/GCF/000/502/795/GCF_000502795.1_Mloti_LSJC268A00
Chryseobacterium sp.	Bacteria;FCB group;Bacteroidetes/Chlorobi group	UBA8981	SAMN08020454	PRJNA417962	GCA_003524725.1	Scaffold	3.27224	35.7		DQGT01	542	3294	2018-09-10T00:00:00Z	ftp://ftp.ncbi.nlm.nih.gov/genomes/all/GCA/003/524/725/GCA_003524725.1_ASM352472v1
Rhizobium sp. Root73	Bacteria;Proteobacteria;Alphaproteobacteria	Root73	SAMN04155865	PRJNA297942	GCA_001429075.1	Scaffold	6.31401	59.4		LMIF01	34	5780	2015-11-02T00:00:00Z	ftp://ftp.ncbi.nlm.nih.gov/genomes/all/GCA/001/429/075/GCA_001429075.1_Root73	ftp://ftp.ncbi.nlm.nih.gov/genomes/all/GCF/001/429/075/GCF_001429075.1_Root73
Halomonas sp.	Bacteria;Proteobacteria;Gammaproteobacteria	ARS26	SAMN07619217	PRJNA391943	GCA_002687595.1	Contig	1.62623	55.5		NZAP01	146	1563	2017-10-24T00:00:00Z	ftp://ftp.ncbi.nlm.nih.gov/genomes/all/GCA/002/687/595/GCA_002687595.1_ASM268759v1
Campylobacter sp. CFSAN093258	Bacteria;Proteobacteria;delta/epsilon subdivisions	CFSAN093258	SAMN11487381	PRJNA258022	GCA_011067795.1	Contig	1.64502	99.9		JAAMWG01	27	0	2020-03-08T00:00:00Z	ftp://ftp.ncbi.nlm.nih.gov/genomes/all/GCA/011/067/795/GCA_011067795.1_ASM1106779v1	ftp://ftp.ncbi.nlm.nih.gov/genomes/all/GCF/011/067/795/GCF_011067795.1_ASM1106779v1
uncultured Collinsella sp.	Bacteria;Terrabacteria group;Actinobacteria	UMGS291	SAMEA4890969	PRJEB26432	GCA_900540845.1	Contig	1.84629	62.3		UQHS01	26	0	2019-01-28T00:00:00Z	ftp://ftp.ncbi.nlm.nih.gov/genomes/all/GCA/900/540/845/GCA_900540845.1_UMGS291
Prochlorococcus sp. scB245a_519O21	Bacteria;Terrabacteria group;Cyanobacteria/Melainabacteria group	scB245a_519O21	SAMN02671388	PRJNA239873	GCA_000634455.1	Contig	1.26447	31.6		JFNP01	205	0	2014-04-22T00:00:00Z	ftp://ftp.ncbi.nlm.nih.gov/genomes/all/GCA/000/634/455/GCA_000634455.1_De_novo_assembly_of_single-cell_genomes	ftp://ftp.ncbi.nlm.nih.gov/genomes/all/GCF/000/634/455/GCF_000634455.1_De_novo_assembly_of_single-cell_genomes
uncultured Wolbachia sp.	Bacteria;Proteobacteria;Alphaproteobacteria	WOLB0123	SAMEA6139770	PRJEB35167	GCA_902637365.1	Contig	1.194	35.3		CACPVG01	113	0	2019-11-12T00:00:00Z	ftp://ftp.ncbi.nlm.nih.gov/genomes/all/GCA/902/637/365/GCA_902637365.1_WOLB0123
Bacteroides sp. An279	Bacteria;FCB group;Bacteroidetes/Chlorobi group	An279	SAMN06473706	PRJNA377666	GCA_002159615.1	Contig	3.93719	45.8		NFJA01	219	3157	2017-05-30T00:00:00Z	ftp://ftp.ncbi.nlm.nih.gov/genomes/all/GCA/002/159/615/GCA_002159615.1_ASM215961v1	ftp://ftp.ncbi.nlm.nih.gov/genomes/all/GCF/002/159/615/GCF_002159615.1_ASM215961v1
Ruminococcus sp. AM28-41	Bacteria;Terrabacteria group;Firmicutes	AM28-41	SAMN09736382	PRJNA482748	GCA_003480605.1	Scaffold	4.29721	40.9		QUJJ01	89	3669	2018-09-06T00:00:00Z	ftp://ftp.ncbi.nlm.nih.gov/genomes/all/GCA/003/480/605/GCA_003480605.1_ASM348060v1	ftp://ftp.ncbi.nlm.nih.gov/genomes/all/GCF/003/480/605/GCF_003480605.1_ASM348060v1
Paenibacillus sp. MS74	Bacteria;Terrabacteria group;Firmicutes	MS74	SAMN11098701	PRJNA526414	GCA_004354045.1	Contig	7.97296	51		SMRT01	59	6780	2019-03-17T00:00:00Z	ftp://ftp.ncbi.nlm.nih.gov/genomes/all/GCA/004/354/045/GCA_004354045.1_ASM435404v1	ftp://ftp.ncbi.nlm.nih.gov/genomes/all/GCF/004/354/045/GCF_004354045.1_ASM435404v1
Alcanivorax sp.	Bacteria;Proteobacteria;Gammaproteobacteria	UBA9185	SAMN08018577	PRJNA417962	GCA_003489355.1	Scaffold	2.71369	53.4		DNMT01	424	3349	2018-09-06T00:00:00Z	ftp://ftp.ncbi.nlm.nih.gov/genomes/all/GCA/003/489/355/GCA_003489355.1_ASM348935v1
Eubacterium sp.	Bacteria;Terrabacteria group;Firmicutes	UBA11462	SAMN08019807	PRJNA417962	GCA_003521645.1	Scaffold	2.72126	35.2		DPHU01	108	2430	2018-09-10T00:00:00Z	ftp://ftp.ncbi.nlm.nih.gov/genomes/all/GCA/003/521/645/GCA_003521645.1_ASM352164v1
Treponema sp. UBA1240	Bacteria;Spirochaetes;Spirochaetia	UBA1240	SAMN06455236	PRJNA348753	GCA_002308875.1	Scaffold	2.06501	41.4		DBWK01	143	0	2017-09-18T00:00:00Z	ftp://ftp.ncbi.nlm.nih.gov/genomes/all/GCA/002/308/875/GCA_002308875.1_ASM230887v1
uncultured Prevotella sp.	Bacteria;FCB group;Bacteroidetes/Chlorobi group	UMGS1276	SAMEA4891910	PRJEB26432	GCA_900550265.1	Contig	2.94178	47.2		URRI01	60	0	2019-01-28T00:00:00Z	ftp://ftp.ncbi.nlm.nih.gov/genomes/all/GCA/900/550/265/GCA_900550265.1_UMGS1276
uncultured Enterococcus sp.	Bacteria;Terrabacteria group;Firmicutes	UMGS1952	SAMEA4892546	PRJEB26432	GCA_900556655.1	Contig	2.98514	40.7		USPS01	735	0	2019-01-28T00:00:00Z	ftp://ftp.ncbi.nlm.nih.gov/genomes/all/GCA/900/556/655/GCA_900556655.1_UMGS1952
uncultured Methanobrevibacter sp.	Archaea;Euryarchaeota;Methanomada group	RUG10434	SAMEA6148567	PRJEB31266	GCA_902759165.1	Scaffold	2.0385	31.1		CACWBP01	200	0	2020-02-10T00:00:00Z	ftp://ftp.ncbi.nlm.nih.gov/genomes/all/GCA/902/759/165/GCA_902759165.1_Rumen_uncultured_genome_RUG10434
Pantoea sp. VS1	Bacteria;Proteobacteria;Gammaproteobacteria	VS1	SAMN07150515	PRJNA387371	GCA_002207995.1	Contig	5.41283	57.3		NHZE01	191	4892	2017-06-26T00:00:00Z	ftp://ftp.ncbi.nlm.nih.gov/genomes/all/GCA/002/207/995/GCA_002207995.1_ASM220799v1	ftp://ftp.ncbi.nlm.nih.gov/genomes/all/GCF/002/207/995/GCF_002207995.1_ASM220799v1
Lactobacillus sp. HMSC24D01	Bacteria;Terrabacteria group;Firmicutes	HMSC24D01	SAMN03436212	PRJNA269831	GCA_001807655.1	Scaffold	1.91449	52.4		LWNM01	110	1768	2016-10-17T00:00:00Z	ftp://ftp.ncbi.nlm.nih.gov/genomes/all/GCA/001/807/655/GCA_001807655.1_ASM180765v1	ftp://ftp.ncbi.nlm.nih.gov/genomes/all/GCF/001/807/655/GCF_001807655.1_ASM180765v1
Mycobacterium sp. 852002-30065_SCH5024008	Bacteria;Terrabacteria group;Actinobacteria	852002-30065_SCH5024008	SAMN04696142	PRJNA305922	GCA_001665645.1	Contig	5.2737	67.6		LZSZ01	192	4798	2016-06-17T00:00:00Z	ftp://ftp.ncbi.nlm.nih.gov/genomes/all/GCA/001/665/645/GCA_001665645.1_ASM166564v1	ftp://ftp.ncbi.nlm.nih.gov/genomes/all/GCF/001/665/645/GCF_001665645.1_ASM166564v1
Streptococcus sp. HMSC034B05	Bacteria;Terrabacteria group;Firmicutes	HMSC034B05	SAMN04495797	PRJNA296149	GCA_001809055.1	Scaffold	1.90183	37.8		LTKL01	50	1768	2016-10-17T00:00:00Z	ftp://ftp.ncbi.nlm.nih.gov/genomes/all/GCA/001/809/055/GCA_001809055.1_ASM180905v1	ftp://ftp.ncbi.nlm.nih.gov/genomes/all/GCF/001/809/055/GCF_001809055.1_ASM180905v1
Bradyrhizobium sp.	Bacteria;Proteobacteria;Alphaproteobacteria	UBA9895	SAMN08018084	PRJNA417962	GCA_003476985.1	Scaffold	7.49998	64		DMTZ01	100	6936	2018-09-06T00:00:00Z	ftp://ftp.ncbi.nlm.nih.gov/genomes/all/GCA/003/476/985/GCA_003476985.1_ASM347698v1
Arthrobacter sp. MWB30	Bacteria;Terrabacteria group;Actinobacteria	MWB30	SAMN02980920	PRJNA257946	GCA_000812065.1	Contig	4.64701	63		JPZK01	58	4253	2014-12-31T00:00:00Z	ftp://ftp.ncbi.nlm.nih.gov/genomes/all/GCA/000/812/065/GCA_000812065.1_ASM81206v1	ftp://ftp.ncbi.nlm.nih.gov/genomes/all/GCF/000/812/065/GCF_000812065.1_ASM81206v1
Escherichia sp. MOD1-EC6475	Bacteria;Proteobacteria;Gammaproteobacteria	MOD1-EC6475	SAMN04993095	PRJNA230969	GCA_003046645.1	Contig	4.43376	50.7		PZKQ01	128	4069	2018-04-09T00:00:00Z	ftp://ftp.ncbi.nlm.nih.gov/genomes/all/GCA/003/046/645/GCA_003046645.1_ASM304664v1	ftp://ftp.ncbi.nlm.nih.gov/genomes/all/GCF/003/046/645/GCF_003046645.1_ASM304664v1
Corynebacterium sp. HMSC055A01	Bacteria;Terrabacteria group;Actinobacteria	HMSC055A01	SAMN04477504	PRJNA296211	GCA_001809405.1	Scaffold	2.81838	60.9		LTJU01	82	2568	2016-10-17T00:00:00Z	ftp://ftp.ncbi.nlm.nih.gov/genomes/all/GCA/001/809/405/GCA_001809405.1_ASM180940v1	ftp://ftp.ncbi.nlm.nih.gov/genomes/all/GCF/001/809/405/GCF_001809405.1_ASM180940v1
Staphylococcus sp. HMSC075F12	Bacteria;Terrabacteria group;Firmicutes	HMSC075F12	SAMN04480365	PRJNA300092	GCA_001813835.1	Scaffold	2.41706	32.7		LTVW01	81	2309	2016-10-17T00:00:00Z	ftp://ftp.ncbi.nlm.nih.gov/genomes/all/GCA/001/813/835/GCA_001813835.1_ASM181383v1	ftp://ftp.ncbi.nlm.nih.gov/genomes/all/GCF/001/813/835/GCF_001813835.1_ASM181383v1
Synechococcus sp. AG-679-A04	Bacteria;Terrabacteria group;Cyanobacteria/Melainabacteria group	AG-679-A04	SAMN08886631	PRJNA445865	GCA_003210775.1	Contig	2.27899	54.6		QCUI01	107	0	2018-06-12T00:00:00Z	ftp://ftp.ncbi.nlm.nih.gov/genomes/all/GCA/003/210/775/GCA_003210775.1_ASM321077v1
Rhodococcus sp. 14-2686-1-2	Bacteria;Terrabacteria group;Actinobacteria	14-2686-1-2	SAMN07414576	PRJNA395383	GCA_002259285.1	Contig	6.20396	64.3		NPFS01	58	5643	2017-08-18T00:00:00Z	ftp://ftp.ncbi.nlm.nih.gov/genomes/all/GCA/002/259/285/GCA_002259285.1_ASM225928v1	ftp://ftp.ncbi.nlm.nih.gov/genomes/all/GCF/002/259/285/GCF_002259285.1_ASM225928v1
Enterobacter cloacae complex sp. ECNIH15	Bacteria;Proteobacteria;Gammaproteobacteria	ECNIH15	SAMN06040416	PRJNA430813	GCA_002919765.1	Contig	4.94447	55.3		PQLA01	52	4616	2018-02-06T00:00:00Z	ftp://ftp.ncbi.nlm.nih.gov/genomes/all/GCA/002/919/765/GCA_002919765.1_ASM291976v1	ftp://ftp.ncbi.nlm.nih.gov/genomes/all/GCF/002/919/765/GCF_002919765.1_ASM291976v1
