## Supplementary Table 1 for "Genomic Distance-based Rapid Uncovering of Microbial Population Structures (GRUMPS): a reference free genomic data cleaning methodology" (part 35 of 83)

#Organism Name	Organism Groups	Strain	BioSample	BioProject	Assembly	Level	Size(Mb)	GC%	Replicons	WGS	Scaffolds	CDS	Release Date	GenBank FTP	RefSeq FTP
Sphingomonas sp. KC8	Bacteria;Proteobacteria;Alphaproteobacteria	KC8	SAMN02470047	PRJNA67131	GCA_000214335.2	Contig	4.07426	63.7		AFMP01	70	3773	2011-05-20T00:00:00Z	ftp://ftp.ncbi.nlm.nih.gov/genomes/all/GCA/000/214/335/GCA_000214335.2_ASM21433v1	ftp://ftp.ncbi.nlm.nih.gov/genomes/all/GCF/000/214/335/GCF_000214335.1_ASM21433v1
Bacillus sp. MT	Bacteria;Terrabacteria group;Firmicutes	MT	SAMN09769427	PRJNA484779	GCA_003399495.1	Contig	4.09262	43.7		QUQT01	23	4169	2018-08-16T00:00:00Z	ftp://ftp.ncbi.nlm.nih.gov/genomes/all/GCA/003/399/495/GCA_003399495.1_ASM339949v1	ftp://ftp.ncbi.nlm.nih.gov/genomes/all/GCF/003/399/495/GCF_003399495.1_ASM339949v1
Clostridium sp. OF09-36	Bacteria;Terrabacteria group;Firmicutes	OF09-36	SAMN09736731	PRJNA482748	GCA_003481985.1	Contig	3.9069	47.8		QUMD01	98	3213	2018-09-06T00:00:00Z	ftp://ftp.ncbi.nlm.nih.gov/genomes/all/GCA/003/481/985/GCA_003481985.1_ASM348198v1	ftp://ftp.ncbi.nlm.nih.gov/genomes/all/GCF/003/481/985/GCF_003481985.1_ASM348198v1
Pseudomonas sp. S10E 269	Bacteria;Proteobacteria;Gammaproteobacteria	S10E 269	SAMN08044501	PRJNA419203	GCA_002798465.1	Contig	6.52082	60.8		PHIJ01	2	5775	2017-11-29T00:00:00Z	ftp://ftp.ncbi.nlm.nih.gov/genomes/all/GCA/002/798/465/GCA_002798465.1_ASM279846v1	ftp://ftp.ncbi.nlm.nih.gov/genomes/all/GCF/002/798/465/GCF_002798465.1_ASM279846v1
Flavobacterium sp. LB1R34	Bacteria;FCB group;Bacteroidetes/Chlorobi group	LB1R34	SAMN12233515	PRJNA553297	GCA_007097245.1	Scaffold	3.74625	35.7		VJZT01	64	3131	2019-07-17T00:00:00Z	ftp://ftp.ncbi.nlm.nih.gov/genomes/all/GCA/007/097/245/GCA_007097245.1_ASM709724v1	ftp://ftp.ncbi.nlm.nih.gov/genomes/all/GCF/007/097/245/GCF_007097245.1_ASM709724v1
Acinetobacter sp. SWAC57	Bacteria;Proteobacteria;Gammaproteobacteria	SWAC57	SAMN09780795	PRJNA485014	GCA_003569905.1	Scaffold	4.11237	40.7		QUWS01	50	3752	2018-08-31T00:00:00Z	ftp://ftp.ncbi.nlm.nih.gov/genomes/all/GCA/003/569/905/GCA_003569905.1_ASM356990v1	ftp://ftp.ncbi.nlm.nih.gov/genomes/all/GCF/003/569/905/GCF_003569905.1_ASM356990v1
Streptomyces sp. 1222.2	Bacteria;Terrabacteria group;Actinobacteria	1222.2	SAMN06272781	PRJEB22453	GCA_900215595.1	Contig	9.5147	71.3		OCNG01	2	7774	2017-09-19T00:00:00Z	ftp://ftp.ncbi.nlm.nih.gov/genomes/all/GCA/900/215/595/GCA_900215595.1_IMG-taxon_2728369725_annotated_assembly	ftp://ftp.ncbi.nlm.nih.gov/genomes/all/GCF/900/215/595/GCF_900215595.1_IMG-taxon_2728369725_annotated_assembly
Enterococcus durans	Bacteria;Terrabacteria group;Firmicutes	MGYG-HGUT-00162	SAMEA5849663	PRJEB33885	GCA_902364005.1	Scaffold	3.08383	38		CABJCB01	215	2479	2019-08-16T00:00:00Z	ftp://ftp.ncbi.nlm.nih.gov/genomes/all/GCA/902/364/005/GCA_902364005.1_MGYG-HGUT-00162	ftp://ftp.ncbi.nlm.nih.gov/genomes/all/GCF/902/364/005/GCF_902364005.1_MGYG-HGUT-00162
Enterococcus hirae	Bacteria;Terrabacteria group;Firmicutes	BIOML-A45	SAMN11945491	PRJNA544527	GCA_009893795.1	Contig	2.96483	37.5		WXQR01	75	2581	2020-01-16T00:00:00Z	ftp://ftp.ncbi.nlm.nih.gov/genomes/all/GCA/009/893/795/GCA_009893795.1_ASM989379v1	ftp://ftp.ncbi.nlm.nih.gov/genomes/all/GCF/009/893/795/GCF_009893795.1_ASM989379v1
Burkholderia cepacia	Bacteria;Proteobacteria;Betaproteobacteria	b101	SAMN11130432	PRJNA527181	GCA_004377685.1	Contig	8.65361	66.6		SNSK01	131	7769	2019-03-25T00:00:00Z	ftp://ftp.ncbi.nlm.nih.gov/genomes/all/GCA/004/377/685/GCA_004377685.1_ASM437768v1	ftp://ftp.ncbi.nlm.nih.gov/genomes/all/GCF/004/377/685/GCF_004377685.1_ASM437768v1
Pseudomonas viridiflava	Bacteria;Proteobacteria;Gammaproteobacteria	p3.A1	SAMEA104472724	PRJEB24450	GCA_900589865.1	Contig	6.02629	59.3		UUKO01	50	5270	2018-10-23T00:00:00Z	ftp://ftp.ncbi.nlm.nih.gov/genomes/all/GCA/900/589/865/GCA_900589865.1_p3.A1	ftp://ftp.ncbi.nlm.nih.gov/genomes/all/GCF/900/589/865/GCF_900589865.1_p3.A1
Mycobacteroides abscessus subsp. bolletii	Bacteria;Terrabacteria group;Actinobacteria	751	SAMEA2259556	PRJEB2779	GCA_900131775.1	Scaffold	5.10316	64		FVDC01	53	4882	2017-03-10T00:00:00Z	ftp://ftp.ncbi.nlm.nih.gov/genomes/all/GCA/900/131/775/GCA_900131775.1_11861_7_19	ftp://ftp.ncbi.nlm.nih.gov/genomes/all/GCF/900/131/775/GCF_900131775.1_11861_7_19
Staphylococcus pseudintermedius	Bacteria;Terrabacteria group;Firmicutes	2091130024011	SAMN07415028	PRJNA395804	GCA_002767615.1	Contig	2.60158	37.5		PEPD01	81	2367	2017-11-13T00:00:00Z	ftp://ftp.ncbi.nlm.nih.gov/genomes/all/GCA/002/767/615/GCA_002767615.1_ASM276761v1	ftp://ftp.ncbi.nlm.nih.gov/genomes/all/GCF/002/767/615/GCF_002767615.1_ASM276761v1
Xanthomonas perforans	Bacteria;Proteobacteria;Gammaproteobacteria	GEV2099	SAMN08610953	PRJNA436012	GCA_006980055.1	Scaffold	5.13676	64.7		PUVF01	339	4249	2019-07-15T00:00:00Z	ftp://ftp.ncbi.nlm.nih.gov/genomes/all/GCA/006/980/055/GCA_006980055.1_ASM698005v1	ftp://ftp.ncbi.nlm.nih.gov/genomes/all/GCF/006/980/055/GCF_006980055.1_ASM698005v1
Klebsiella aerogenes	Bacteria;Proteobacteria;Gammaproteobacteria	URMC226	SAMN10405438	PRJNA504784	GCA_003952905.1	Contig	5.39589	54.9		RPDM01	94	5105	2018-12-17T00:00:00Z	ftp://ftp.ncbi.nlm.nih.gov/genomes/all/GCA/003/952/905/GCA_003952905.1_ASM395290v1	ftp://ftp.ncbi.nlm.nih.gov/genomes/all/GCF/003/952/905/GCF_003952905.1_ASM395290v1
Enterobacter hormaechei	Bacteria;Proteobacteria;Gammaproteobacteria	EH37	SAMN08383101	PRJNA431061	GCA_003227375.1	Contig	5.10752	54.8		PVWV01	151	4827	2018-06-14T00:00:00Z	ftp://ftp.ncbi.nlm.nih.gov/genomes/all/GCA/003/227/375/GCA_003227375.1_ASM322737v1	ftp://ftp.ncbi.nlm.nih.gov/genomes/all/GCF/003/227/375/GCF_003227375.1_ASM322737v1
Citrobacter freundii	Bacteria;Proteobacteria;Gammaproteobacteria	HH11	SAMN10437856	PRJNA393133	GCA_004331565.1	Contig	5.44921	51.7		SJSD01	97	5269	2019-03-06T00:00:00Z	ftp://ftp.ncbi.nlm.nih.gov/genomes/all/GCA/004/331/565/GCA_004331565.1_ASM433156v1	ftp://ftp.ncbi.nlm.nih.gov/genomes/all/GCF/004/331/565/GCF_004331565.1_ASM433156v1
Acinetobacter pittii	Bacteria;Proteobacteria;Gammaproteobacteria	AS012629	SAMN12250948	PRJNA553678	GCA_010612445.1	Scaffold	3.94557	40		VLXY01	836	3729	2020-02-14T00:00:00Z	ftp://ftp.ncbi.nlm.nih.gov/genomes/all/GCA/010/612/445/GCA_010612445.1_ASM1061244v1	ftp://ftp.ncbi.nlm.nih.gov/genomes/all/GCF/010/612/445/GCF_010612445.1_ASM1061244v1
uncultured bacterium	Bacteria;environmental samples;uncultured bacterium	RUG13573	SAMEA6151710	PRJEB31266	GCA_902790455.1	Scaffold	5.00797	55.1		CADASH01	357	0	2020-02-10T00:00:00Z	ftp://ftp.ncbi.nlm.nih.gov/genomes/all/GCA/902/790/455/GCA_902790455.1_Rumen_uncultured_genome_RUG13573
Corynebacterium pseudotuberculosis	Bacteria;Terrabacteria group;Actinobacteria	PA02	SAMN04867886	PRJNA318798	GCA_001663495.1	Complete	2.32843	52.2	chromosome:NZ_CP015309.1/CP015309.1		1	2029	2016-06-16T00:00:00Z	ftp://ftp.ncbi.nlm.nih.gov/genomes/all/GCA/001/663/495/GCA_001663495.1_ASM166349v1	ftp://ftp.ncbi.nlm.nih.gov/genomes/all/GCF/001/663/495/GCF_001663495.1_ASM166349v1
Pseudomonas savastanoi pv. glycinea	Bacteria;Proteobacteria;Gammaproteobacteria	ICMP 10449	SAMN03976492	PRJNA292453	GCA_003699125.1	Scaffold	5.73575	58		RBOT01	1348	4991	2018-10-30T00:00:00Z	ftp://ftp.ncbi.nlm.nih.gov/genomes/all/GCA/003/699/125/GCA_003699125.1_ASM369912v1	ftp://ftp.ncbi.nlm.nih.gov/genomes/all/GCF/003/699/125/GCF_003699125.1_ASM369912v1
Pseudoalteromonas sp. S1609	Bacteria;Proteobacteria;Gammaproteobacteria	S1609	SAMN08093526	PRJNA242743	GCA_005887255.1	Contig	4.19876	39.9		PNDJ01	347	3709	2019-05-29T00:00:00Z	ftp://ftp.ncbi.nlm.nih.gov/genomes/all/GCA/005/887/255/GCA_005887255.1_ASM588725v1	ftp://ftp.ncbi.nlm.nih.gov/genomes/all/GCF/005/887/255/GCF_005887255.1_ASM588725v1
Klebsiella variicola	Bacteria;Proteobacteria;Gammaproteobacteria	WUSM_KV_27	SAMN09266828	PRJNA473122	GCA_003196185.1	Contig	5.72903	57.2		QIXV01	58	5493	2018-06-06T00:00:00Z	ftp://ftp.ncbi.nlm.nih.gov/genomes/all/GCA/003/196/185/GCA_003196185.1_ASM319618v1	ftp://ftp.ncbi.nlm.nih.gov/genomes/all/GCF/003/196/185/GCF_003196185.1_ASM319618v1
Acinetobacter nosocomialis	Bacteria;Proteobacteria;Gammaproteobacteria	UBA5671	SAMN06452932	PRJNA348753	GCA_002420605.1	Scaffold	3.85253	38.7		DIIL01	47	0	2017-10-03T00:00:00Z	ftp://ftp.ncbi.nlm.nih.gov/genomes/all/GCA/002/420/605/GCA_002420605.1_ASM242060v1
Lactobacillus paracasei	Bacteria;Terrabacteria group;Firmicutes	co_0103	SAMN10239551	PRJNA496358	GCA_004167215.1	Contig	2.68361	46.6		RCYL01	111	2546	2019-02-11T00:00:00Z	ftp://ftp.ncbi.nlm.nih.gov/genomes/all/GCA/004/167/215/GCA_004167215.1_ASM416721v1	ftp://ftp.ncbi.nlm.nih.gov/genomes/all/GCF/004/167/215/GCF_004167215.1_ASM416721v1
Staphylococcus hominis	Bacteria;Terrabacteria group;Firmicutes	C5	SAMN10735319	PRJNA514867	GCA_004329095.1	Contig	2.8369	31.3		SCHI01	887	3231	2019-03-06T00:00:00Z	ftp://ftp.ncbi.nlm.nih.gov/genomes/all/GCA/004/329/095/GCA_004329095.1_ASM432909v1
Lactobacillus crispatus	Bacteria;Terrabacteria group;Firmicutes	NCK1351	SAMN12667803	PRJNA563077	GCA_008694745.1	Scaffold	2.03656	36.9		VUAT01	547	1912	2019-09-25T00:00:00Z	ftp://ftp.ncbi.nlm.nih.gov/genomes/all/GCA/008/694/745/GCA_008694745.1_ASM869474v1	ftp://ftp.ncbi.nlm.nih.gov/genomes/all/GCF/008/694/745/GCF_008694745.1_ASM869474v1
Akkermansia muciniphila	Bacteria;PVC group;Verrucomicrobia	Siamang.fasta	SAMEA104102612	PRJEB21068	GCA_900184905.1	Contig	2.6525	55.8		FXXV01	110	2114	2017-07-29T00:00:00Z	ftp://ftp.ncbi.nlm.nih.gov/genomes/all/GCA/900/184/905/GCA_900184905.1_Siamang.fasta	ftp://ftp.ncbi.nlm.nih.gov/genomes/all/GCF/900/184/905/GCF_900184905.1_Siamang.fasta
Burkholderia ubonensis	Bacteria;Proteobacteria;Betaproteobacteria	MSMB2152WGS	SAMN03449592	PRJNA279182	GCA_001532865.1	Contig	7.17821	67.4		LPJN01	107	6194	2016-01-22T00:00:00Z	ftp://ftp.ncbi.nlm.nih.gov/genomes/all/GCA/001/532/865/GCA_001532865.1_ASM153286v1	ftp://ftp.ncbi.nlm.nih.gov/genomes/all/GCF/001/532/865/GCF_001532865.1_ASM153286v1
Flavobacterium psychrophilum	Bacteria;FCB group;Bacteroidetes/Chlorobi group	LVDJ XP189	SAMEA104126819	PRJEB21067	GCA_900186645.1	Contig	2.6943	32.4		FYDF01	261	2406	2017-07-29T00:00:00Z	ftp://ftp.ncbi.nlm.nih.gov/genomes/all/GCA/900/186/645/GCA_900186645.1_LVDJXP189_V1	ftp://ftp.ncbi.nlm.nih.gov/genomes/all/GCF/900/186/645/GCF_900186645.1_LVDJXP189_V1
Pseudomonas stutzeri	Bacteria;Proteobacteria;Gammaproteobacteria	UBA3114	SAMN06454519	PRJNA348753	GCA_002365475.1	Scaffold	4.30176	64.3		DFAE01	21	0	2017-09-26T00:00:00Z	ftp://ftp.ncbi.nlm.nih.gov/genomes/all/GCA/002/365/475/GCA_002365475.1_ASM236547v1
Campylobacter concisus	Bacteria;Proteobacteria;delta/epsilon subdivisions	AAUH-35UCf	SAMN08200407	PRJNA395841	GCA_002913395.1	Contig	1.979	39.5		PPBI01	95	1886	2018-02-02T00:00:00Z	ftp://ftp.ncbi.nlm.nih.gov/genomes/all/GCA/002/913/395/GCA_002913395.1_ASM291339v1	ftp://ftp.ncbi.nlm.nih.gov/genomes/all/GCF/002/913/395/GCF_002913395.1_ASM291339v1
Vibrio sp. 712i1	Bacteria;Proteobacteria;Gammaproteobacteria	712i1	SAMN02470876	PRJNA175605	GCA_000316925.1	Contig	5.25101	44.7		ANBX01	168	4466	2012-12-04T00:00:00Z	ftp://ftp.ncbi.nlm.nih.gov/genomes/all/GCA/000/316/925/GCA_000316925.1_712i1	ftp://ftp.ncbi.nlm.nih.gov/genomes/all/GCF/000/316/925/GCF_000316925.1_712i1
Mycobacteroides abscessus	Bacteria;Terrabacteria group;Actinobacteria	G204	SAMN09917571	PRJNA488058	GCA_003581985.1	Scaffold	5.02682	64.1		QXAK01	8	4860	2018-09-20T00:00:00Z	ftp://ftp.ncbi.nlm.nih.gov/genomes/all/GCA/003/581/985/GCA_003581985.1_ASM358198v1	ftp://ftp.ncbi.nlm.nih.gov/genomes/all/GCF/003/581/985/GCF_003581985.1_ASM358198v1
Enterobacter cloacae	Bacteria;Proteobacteria;Gammaproteobacteria	4928STDY7071135	SAMEA104567246	PRJEB22252	GCA_902162425.1	Scaffold	5.23984	53.8		CABGVS01	68	4998	2019-07-11T00:00:00Z	ftp://ftp.ncbi.nlm.nih.gov/genomes/all/GCA/902/162/425/GCA_902162425.1_25964_2_16	ftp://ftp.ncbi.nlm.nih.gov/genomes/all/GCF/902/162/425/GCF_902162425.1_25964_2_16
Moraxella catarrhalis	Bacteria;Proteobacteria;Gammaproteobacteria	173P27B1	SAMN10536194	PRJNA509208	GCA_003985305.1	Contig	1.94021	41.4		RYER01	27	1727	2018-12-28T00:00:00Z	ftp://ftp.ncbi.nlm.nih.gov/genomes/all/GCA/003/985/305/GCA_003985305.1_ASM398530v1	ftp://ftp.ncbi.nlm.nih.gov/genomes/all/GCF/003/985/305/GCF_003985305.1_ASM398530v1
Lactobacillus salivarius	Bacteria;Terrabacteria group;Firmicutes	FXJSW20M4_2	SAMN12616947	PRJNA561366	GCA_009870215.1	Scaffold	1.96855	32.8		VSUG01	65	1880	2020-01-14T00:00:00Z	ftp://ftp.ncbi.nlm.nih.gov/genomes/all/GCA/009/870/215/GCA_009870215.1_ASM987021v1	ftp://ftp.ncbi.nlm.nih.gov/genomes/all/GCF/009/870/215/GCF_009870215.1_ASM987021v1
Cronobacter sakazakii	Bacteria;Proteobacteria;Gammaproteobacteria	MOD1_LR637	SAMN08611365	PRJNA258403	GCA_002974675.1	Contig	4.42107	57		PVCS01	34	4085	2018-03-07T00:00:00Z	ftp://ftp.ncbi.nlm.nih.gov/genomes/all/GCA/002/974/675/GCA_002974675.1_ASM297467v1	ftp://ftp.ncbi.nlm.nih.gov/genomes/all/GCF/002/974/675/GCF_002974675.1_ASM297467v1
Klebsiella oxytoca	Bacteria;Proteobacteria;Gammaproteobacteria	k547	SAMEA2273607	PRJEB5065	GCA_900085055.1	Scaffold	5.50582	57		FLEF01	63	5305	2016-05-19T00:00:00Z	ftp://ftp.ncbi.nlm.nih.gov/genomes/all/GCA/900/085/055/GCA_900085055.1_12045_6_71	ftp://ftp.ncbi.nlm.nih.gov/genomes/all/GCF/900/085/055/GCF_900085055.1_12045_6_71
Campylobacter coli	Bacteria;Proteobacteria;delta/epsilon subdivisions	n/a	SAMEA3683119	PRJEB11972	GCA_001493995.1	Contig	1.74897	31.2		FBCF01	22	1741	2015-12-17T00:00:00Z	ftp://ftp.ncbi.nlm.nih.gov/genomes/all/GCA/001/493/995/GCA_001493995.1_EC5905	ftp://ftp.ncbi.nlm.nih.gov/genomes/all/GCF/001/493/995/GCF_001493995.1_EC5905
Proteus mirabilis	Bacteria;Proteobacteria;Gammaproteobacteria	TUM11571	SAMD00115676	PRJDB6851	GCA_003175495.1	Contig	4.29738	38.9		BGKW01	186	3884	2018-05-23T00:00:00Z	ftp://ftp.ncbi.nlm.nih.gov/genomes/all/GCA/003/175/495/GCA_003175495.1_ASM317549v1	ftp://ftp.ncbi.nlm.nih.gov/genomes/all/GCF/003/175/495/GCF_003175495.1_ASM317549v1
Cutibacterium acnes	Bacteria;Terrabacteria group;Actinobacteria	P15-089	SAMN11605656	PRJNA541974	GCA_005774325.1	Contig	2.55659	60.1		VBYS01	7	2430	2019-05-22T00:00:00Z	ftp://ftp.ncbi.nlm.nih.gov/genomes/all/GCA/005/774/325/GCA_005774325.1_ASM577432v1	ftp://ftp.ncbi.nlm.nih.gov/genomes/all/GCF/005/774/325/GCF_005774325.1_ASM577432v1
Staphylococcus haemolyticus	Bacteria;Terrabacteria group;Firmicutes	CN1115	SAMEA1035115	PRJEB2705	GCA_001239505.1	Contig	2.52101	32.7		CUET01	76	2386	2015-03-31T00:00:00Z	ftp://ftp.ncbi.nlm.nih.gov/genomes/all/GCA/001/239/505/GCA_001239505.1_7067_4_84	ftp://ftp.ncbi.nlm.nih.gov/genomes/all/GCF/001/239/505/GCF_001239505.1_7067_4_84
Burkholderia sp. Bp9010	Bacteria;Proteobacteria;Betaproteobacteria	Bp9010	SAMN09073261	PRJNA451205	GCA_003854195.1	Contig	8.06034	66.7		QTQC01	129	7181	2018-11-30T00:00:00Z	ftp://ftp.ncbi.nlm.nih.gov/genomes/all/GCA/003/854/195/GCA_003854195.1_ASM385419v1	ftp://ftp.ncbi.nlm.nih.gov/genomes/all/GCF/003/854/195/GCF_003854195.1_ASM385419v1
Mannheimia haemolytica	Bacteria;Proteobacteria;Gammaproteobacteria	UGA-R7-167-1	SAMN10848023	PRJNA517942	GCA_007002885.1	Scaffold	2.66269	41		VAJJ01	121	2567	2019-07-15T00:00:00Z	ftp://ftp.ncbi.nlm.nih.gov/genomes/all/GCA/007/002/885/GCA_007002885.1_ASM700288v1	ftp://ftp.ncbi.nlm.nih.gov/genomes/all/GCF/007/002/885/GCF_007002885.1_ASM700288v1
Yersinia enterocolitica	Bacteria;Proteobacteria;Gammaproteobacteria	YE153/02	SAMEA980180	PRJEB2116	GCA_001220565.1	Scaffold	4.5007	47		CTJG01	111	3926	2015-03-26T00:00:00Z	ftp://ftp.ncbi.nlm.nih.gov/genomes/all/GCA/001/220/565/GCA_001220565.1_5103_7_10	ftp://ftp.ncbi.nlm.nih.gov/genomes/all/GCF/001/220/565/GCF_001220565.1_5103_7_10
Serratia marcescens	Bacteria;Proteobacteria;Gammaproteobacteria	ID148138	SAMN08367705	PRJNA430250	GCA_002920345.1	Contig	5.1502	60.2		PQOE01	85	4719	2018-02-06T00:00:00Z	ftp://ftp.ncbi.nlm.nih.gov/genomes/all/GCA/002/920/345/GCA_002920345.1_ASM292034v1	ftp://ftp.ncbi.nlm.nih.gov/genomes/all/GCF/002/920/345/GCF_002920345.1_ASM292034v1
Lactobacillus plantarum	Bacteria;Terrabacteria group;Firmicutes	NCIMB700965.EF.A	SAMN08432977	PRJNA407985	GCA_004328745.1	Complete	3.21713	44.5354	chromosome:NZ_CP026505.1/CP026505.1; plasmid punamed1:NZ_CP026506.1/CP026506.1; plasmid punamed2:NZ_CP026507.1/CP026507.1; plasmid punamed3:NZ_CP026508.1/CP026508.1; plasmid punamed4:NZ_CP026509.1/CP026509.1; plasmid punamed5:NZ_CP026510.1/CP026510.1		6	2829	2019-03-06T00:00:00Z	ftp://ftp.ncbi.nlm.nih.gov/genomes/all/GCA/004/328/745/GCA_004328745.1_ASM432874v1	ftp://ftp.ncbi.nlm.nih.gov/genomes/all/GCF/004/328/745/GCF_004328745.1_ASM432874v1
Bordetella pertussis	Bacteria;Proteobacteria;Betaproteobacteria	J257	SAMN08395614	PRJNA279196	GCA_004635245.1	Complete	4.11058	67.7	chromosome:NZ_CP026456.1/CP026456.1		1	3652	2019-04-05T00:00:00Z	ftp://ftp.ncbi.nlm.nih.gov/genomes/all/GCA/004/635/245/GCA_004635245.1_ASM463524v1	ftp://ftp.ncbi.nlm.nih.gov/genomes/all/GCF/004/635/245/GCF_004635245.1_ASM463524v1
Corynebacterium diphtheriae	Bacteria;Terrabacteria group;Actinobacteria	c123	SAMN05877646	PRJNA345527	GCA_001832925.1	Contig	2.44454	53.6		MLBJ01	41	2190	2016-10-13T00:00:00Z	ftp://ftp.ncbi.nlm.nih.gov/genomes/all/GCA/001/832/925/GCA_001832925.1_ASM183292v1	ftp://ftp.ncbi.nlm.nih.gov/genomes/all/GCF/001/832/925/GCF_001832925.1_ASM183292v1
Mycoplasma pneumoniae	Bacteria;Terrabacteria group;Tenericutes	I-37	SAMD00180342	PRJDB8566	GCA_009810175.1	Contig	0.815677	40		BLFQ01	21	685	2019-12-06T21:10:00Z	ftp://ftp.ncbi.nlm.nih.gov/genomes/all/GCA/009/810/175/GCA_009810175.1_ASM981017v1	ftp://ftp.ncbi.nlm.nih.gov/genomes/all/GCF/009/810/175/GCF_009810175.1_ASM981017v1
Sinorhizobium meliloti	Bacteria;Proteobacteria;Alphaproteobacteria	KH48e	SAMN00766411	PRJNA172127	GCA_009599945.1	Contig	6.8546	62.1		WIRY01	205	6200	2019-11-05T00:00:00Z	ftp://ftp.ncbi.nlm.nih.gov/genomes/all/GCA/009/599/945/GCA_009599945.1_ASM959994v1	ftp://ftp.ncbi.nlm.nih.gov/genomes/all/GCF/009/599/945/GCF_009599945.1_ASM959994v1
Bacteroides uniformis	Bacteria;FCB group;Bacteroidetes/Chlorobi group	BIOML-A51	SAMN11944082	PRJNA544527	GCA_009019835.1	Scaffold	5.06659	46.2		WCVE01	115	4072	2019-10-13T00:00:00Z	ftp://ftp.ncbi.nlm.nih.gov/genomes/all/GCA/009/019/835/GCA_009019835.1_ASM901983v1	ftp://ftp.ncbi.nlm.nih.gov/genomes/all/GCF/009/019/835/GCF_009019835.1_ASM901983v1
Bacillus megaterium	Bacteria;Terrabacteria group;Firmicutes	KU143	SAMN08324242	PRJNA429690	GCA_002888675.1	Contig	5.02264	38		POTF01	98	4951	2018-01-17T00:00:00Z	ftp://ftp.ncbi.nlm.nih.gov/genomes/all/GCA/002/888/675/GCA_002888675.1_ASM288867v1	ftp://ftp.ncbi.nlm.nih.gov/genomes/all/GCF/002/888/675/GCF_002888675.1_ASM288867v1
Lactobacillus rhamnosus	Bacteria;Terrabacteria group;Firmicutes	541_LRHA	SAMN03197739	PRJNA267549	GCA_001065365.1	Scaffold	3.01612	46.8		JVCX01	77	2771	2015-07-10T00:00:00Z	ftp://ftp.ncbi.nlm.nih.gov/genomes/all/GCA/001/065/365/GCA_001065365.1_ASM106536v1	ftp://ftp.ncbi.nlm.nih.gov/genomes/all/GCF/001/065/365/GCF_001065365.1_ASM106536v1
Brucella melitensis UK14/06	Bacteria;Proteobacteria;Alphaproteobacteria	UK14/06	SAMN00811216	PRJNA173577	GCA_000370725.1	Scaffold	3.29567	57.2		AQKF01	7	2954	2013-04-16T00:00:00Z	ftp://ftp.ncbi.nlm.nih.gov/genomes/all/GCA/000/370/725/GCA_000370725.1_Bruc_meli_UK14_06_V1	ftp://ftp.ncbi.nlm.nih.gov/genomes/all/GCF/000/370/725/GCF_000370725.1_Bruc_meli_UK14_06_V1
Pasteurella multocida subsp. multocida	Bacteria;Proteobacteria;Gammaproteobacteria	V1	SAMN02721612	PRJNA244097	GCA_001027685.1	Contig	2.34875	40.3		JQAI01	27	2141	2015-06-14T00:00:00Z	ftp://ftp.ncbi.nlm.nih.gov/genomes/all/GCA/001/027/685/GCA_001027685.1_ASM102768v1	ftp://ftp.ncbi.nlm.nih.gov/genomes/all/GCF/001/027/685/GCF_001027685.1_ASM102768v1
Streptococcus equi subsp. equi	Bacteria;Terrabacteria group;Firmicutes	EQUI0082	SAMEA1032832	PRJEB2635	GCA_001176325.1	Contig	2.1612	41.1		CWAF01	72	1930	2015-06-23T00:00:00Z	ftp://ftp.ncbi.nlm.nih.gov/genomes/all/GCA/001/176/325/GCA_001176325.1_6903_3_33	ftp://ftp.ncbi.nlm.nih.gov/genomes/all/GCF/001/176/325/GCF_001176325.1_6903_3_33
Stenotrophomonas maltophilia	Bacteria;Proteobacteria;Gammaproteobacteria	PG157	SAMN04260440	PRJNA295129	GCA_001542395.1	Contig	4.94942	66.5		LNIW01	76	4475	2016-01-28T00:00:00Z	ftp://ftp.ncbi.nlm.nih.gov/genomes/all/GCA/001/542/395/GCA_001542395.1_ASM154239v1	ftp://ftp.ncbi.nlm.nih.gov/genomes/all/GCF/001/542/395/GCF_001542395.1_ASM154239v1
Enterococcus faecium	Bacteria;Terrabacteria group;Firmicutes	NM213	SAMN10697318	PRJNA513159	GCA_005166365.1	Complete	2.85712	37.9846	chromosome:NZ_CP034949.1/CP034949.1; plasmid unnamed1:NZ_CP034950.1/CP034950.1; plasmid unnamed2:NZ_CP034945.1/CP034945.1; plasmid unnamed3:NZ_CP034946.1/CP034946.1; plasmid unnamed4:NZ_CP034947.1/CP034947.1; plasmid unnamed5:NZ_CP034948.1/CP034948.1		6	2726	2019-05-06T00:00:00Z	ftp://ftp.ncbi.nlm.nih.gov/genomes/all/GCA/005/166/365/GCA_005166365.1_ASM516636v1	ftp://ftp.ncbi.nlm.nih.gov/genomes/all/GCF/005/166/365/GCF_005166365.1_ASM516636v1
Neisseria gonorrhoeae	Bacteria;Proteobacteria;Betaproteobacteria	GCGS110	SAMEA1690342	PRJEB2999	GCA_001116885.1	Contig	2.10248	52.6		CQLR01	65	1987	2015-03-23T00:00:00Z	ftp://ftp.ncbi.nlm.nih.gov/genomes/all/GCA/001/116/885/GCA_001116885.1_8727_8_14	ftp://ftp.ncbi.nlm.nih.gov/genomes/all/GCF/001/116/885/GCF_001116885.1_8727_8_14
Streptococcus mutans 14D	Bacteria;Terrabacteria group;Firmicutes	14D	SAMN02429069	PRJNA49837	GCA_000339515.1	Contig	1.9691	36.7		AHSY01	102	1831	2013-02-11T00:00:00Z	ftp://ftp.ncbi.nlm.nih.gov/genomes/all/GCA/000/339/515/GCA_000339515.1_ASM33951v1	ftp://ftp.ncbi.nlm.nih.gov/genomes/all/GCF/000/339/515/GCF_000339515.1_ASM33951v1
Microcystis aeruginosa SX13-01	Bacteria;Terrabacteria group;Cyanobacteria/Melainabacteria group	SX13-01	SAMN13514156	PRJNA351875	GCA_009995735.1	Scaffold	5.27656	42.4		JAADBN01	1052	4670	2020-01-29T00:00:00Z	ftp://ftp.ncbi.nlm.nih.gov/genomes/all/GCA/009/995/735/GCA_009995735.1_ASM999573v1
Klebsiella pneumoniae	Bacteria;Proteobacteria;Gammaproteobacteria	KP30835	SAMN04457966	PRJNA311034	GCA_003368025.1	Complete	5.94119	56.9147	chromosome:NZ_CP027697.1/CP027697.1; plasmid unnamed1:NZ_CP027696.1/CP027696.1; plasmid unnamed2:NZ_CP027695.1/CP027695.1; plasmid unnamed3:NZ_CP027698.1/CP027698.1; plasmid unnamed4:NZ_CP027699.1/CP027699.1; plasmid unnamed5:NZ_CP027700.1/CP027700.1		6	5161	2018-08-09T00:00:00Z	ftp://ftp.ncbi.nlm.nih.gov/genomes/all/GCA/003/368/025/GCA_003368025.1_ASM336802v1	ftp://ftp.ncbi.nlm.nih.gov/genomes/all/GCF/003/368/025/GCF_003368025.1_ASM336802v1
Enterococcus faecalis	Bacteria;Terrabacteria group;Firmicutes	ST4:13	SAMN05449134	PRJNA335587	GCA_001878755.1	Contig	2.98306	37.3		MCFW01	2	2795	2016-11-14T00:00:00Z	ftp://ftp.ncbi.nlm.nih.gov/genomes/all/GCA/001/878/755/GCA_001878755.1_ASM187875v1	ftp://ftp.ncbi.nlm.nih.gov/genomes/all/GCF/001/878/755/GCF_001878755.1_ASM187875v1
Rhizobium leguminosarum	Bacteria;Proteobacteria;Alphaproteobacteria	SM42	SAMN10617975	PRJNA510726	GCA_004306325.1	Scaffold	8.08177	60.6		SIKX01	24	7467	2019-02-26T00:00:00Z	ftp://ftp.ncbi.nlm.nih.gov/genomes/all/GCA/004/306/325/GCA_004306325.1_ASM430632v1	ftp://ftp.ncbi.nlm.nih.gov/genomes/all/GCF/004/306/325/GCF_004306325.1_ASM430632v1
Burkholderia multivorans	Bacteria;Proteobacteria;Betaproteobacteria	Bmul_CF170.5j	SAMN09395183	PRJNA475602	GCA_003256305.1	Scaffold	6.40217	67		QLCQ01	249	5857	2018-06-19T00:00:00Z	ftp://ftp.ncbi.nlm.nih.gov/genomes/all/GCA/003/256/305/GCA_003256305.1_ASM325630v1	ftp://ftp.ncbi.nlm.nih.gov/genomes/all/GCF/003/256/305/GCF_003256305.1_ASM325630v1
Clostridium botulinum	Bacteria;Terrabacteria group;Firmicutes	SU1917	SAMN03779964	PRJNA286797	GCA_001573965.1	Contig	4.27498	27.9		LFPR01	61	3939	2016-02-25T00:00:00Z	ftp://ftp.ncbi.nlm.nih.gov/genomes/all/GCA/001/573/965/GCA_001573965.1_ASM157396v1	ftp://ftp.ncbi.nlm.nih.gov/genomes/all/GCF/001/573/965/GCF_001573965.1_ASM157396v1
Vibrio parahaemolyticus	Bacteria;Proteobacteria;Gammaproteobacteria	100154	SAMN05935538	PRJNA350230	GCA_001895365.1	Scaffold	5.13329	45.3		MORS01	43	4884	2016-12-09T00:00:00Z	ftp://ftp.ncbi.nlm.nih.gov/genomes/all/GCA/001/895/365/GCA_001895365.1_ASM189536v1	ftp://ftp.ncbi.nlm.nih.gov/genomes/all/GCF/001/895/365/GCF_001895365.1_ASM189536v1
Oenococcus oeni	Bacteria;Terrabacteria group;Firmicutes	CRBO_1384	SAMEA4822713	PRJEB28094	GCA_900518765.1	Contig	1.81489	37.8		ULGC01	104	1873	2019-04-01T00:00:00Z	ftp://ftp.ncbi.nlm.nih.gov/genomes/all/GCA/900/518/765/GCA_900518765.1_CRBO_1384_PRJEB28094_wgs
Bacillus subtilis TO-A	Bacteria;Terrabacteria group;Firmicutes	TO-A	SAMN02183432	PRJNA205982	GCA_000737405.1	Complete	4.05749	43.8	chromosome:NZ_CP005997.1/CP005997.1		1	4054	2014-08-04T00:00:00Z	ftp://ftp.ncbi.nlm.nih.gov/genomes/all/GCA/000/737/405/GCA_000737405.1_ASM73740v1	ftp://ftp.ncbi.nlm.nih.gov/genomes/all/GCF/000/737/405/GCF_000737405.1_ASM73740v1
Clostridioides difficile	Bacteria;Terrabacteria group;Firmicutes	20478	SAMN08832920	PRJNA448390	GCA_006380905.1	Contig	4.09415	28.5		PZRD01	2	3574	2019-06-19T00:00:00Z	ftp://ftp.ncbi.nlm.nih.gov/genomes/all/GCA/006/380/905/GCA_006380905.1_ASM638090v1	ftp://ftp.ncbi.nlm.nih.gov/genomes/all/GCF/006/380/905/GCF_006380905.1_ASM638090v1
Streptococcus mitis	Bacteria;Terrabacteria group;Firmicutes	1217_SPSE	SAMN03197181	PRJNA267549	GCA_001070375.1	Contig	2.00089	40		JVYJ01	83	1867	2015-07-10T00:00:00Z	ftp://ftp.ncbi.nlm.nih.gov/genomes/all/GCA/001/070/375/GCA_001070375.1_ASM107037v1	ftp://ftp.ncbi.nlm.nih.gov/genomes/all/GCF/001/070/375/GCF_001070375.1_ASM107037v1
Xanthomonas citri pv. fuscans	Bacteria;Proteobacteria;Gammaproteobacteria	CFBP6992	SAMEA104357196	PRJEB23080	GCA_900234495.1	Scaffold	5.511	64.4		OCYZ01	8	4356	2017-11-23T00:00:00Z	ftp://ftp.ncbi.nlm.nih.gov/genomes/all/GCA/900/234/495/GCA_900234495.1_XFF6992_PRJEB23080_v1	ftp://ftp.ncbi.nlm.nih.gov/genomes/all/GCF/900/234/495/GCF_900234495.1_XFF6992_PRJEB23080_v1
Xanthomonas oryzae pv. oryzae	Bacteria;Proteobacteria;Gammaproteobacteria	GD413	SAMN05953024	PRJNA350904	GCA_003295455.1	Scaffold	4.52497	63.7		QNJG01	446	3890	2018-07-09T00:00:00Z	ftp://ftp.ncbi.nlm.nih.gov/genomes/all/GCA/003/295/455/GCA_003295455.1_ASM329545v1	ftp://ftp.ncbi.nlm.nih.gov/genomes/all/GCF/003/295/455/GCF_003295455.1_ASM329545v1
Brucella abortus 01-0648	Bacteria;Proteobacteria;Alphaproteobacteria	01-0648	SAMN02092518	PRJNA200939	GCA_000413755.1	Contig	3.28696	57.2		ATGQ01	5	2952	2013-06-21T00:00:00Z	ftp://ftp.ncbi.nlm.nih.gov/genomes/all/GCA/000/413/755/GCA_000413755.1_Bruc_abor_biovar_1_01-0648_V1	ftp://ftp.ncbi.nlm.nih.gov/genomes/all/GCF/000/413/755/GCF_000413755.1_Bruc_abor_biovar_1_01-0648_V1
Francisella tularensis subsp. holarctica	Bacteria;Proteobacteria;Gammaproteobacteria	B.62	SAMN08108690	PRJNA286987	GCA_002857475.1	Contig	1.79408	32.2		PJZW01	97	1523	2018-01-03T00:00:00Z	ftp://ftp.ncbi.nlm.nih.gov/genomes/all/GCA/002/857/475/GCA_002857475.1_ASM285747v1	ftp://ftp.ncbi.nlm.nih.gov/genomes/all/GCF/002/857/475/GCF_002857475.1_ASM285747v1
Vibrio cholerae	Bacteria;Proteobacteria;Gammaproteobacteria	V919-19	SAMN12670122	PRJNA563190	GCA_008369525.1	Contig	4.08967	47.4		VTWM01	62	3755	2019-09-10T00:00:00Z	ftp://ftp.ncbi.nlm.nih.gov/genomes/all/GCA/008/369/525/GCA_008369525.1_ASM836952v1	ftp://ftp.ncbi.nlm.nih.gov/genomes/all/GCF/008/369/525/GCF_008369525.1_ASM836952v1
Ralstonia solanacearum Y45	Bacteria;Proteobacteria;Betaproteobacteria	Y45	SAMN02472178	PRJNA71179	GCA_000223115.2	Scaffold	5.57841	66.9		AFWL01	499	4857	2011-08-09T00:00:00Z	ftp://ftp.ncbi.nlm.nih.gov/genomes/all/GCA/000/223/115/GCA_000223115.2_ASM22311v2	ftp://ftp.ncbi.nlm.nih.gov/genomes/all/GCF/000/223/115/GCF_000223115.1_ASM22311v2
Bacillus thuringiensis serovar yosoo	Bacteria;Terrabacteria group;Firmicutes	BGSC 4CA1	SAMN05934536	PRJNA349211	GCA_002146865.1	Scaffold	6.21848	34.7		NFDN01	77	6067	2017-05-17T00:00:00Z	ftp://ftp.ncbi.nlm.nih.gov/genomes/all/GCA/002/146/865/GCA_002146865.1_ASM214686v1	ftp://ftp.ncbi.nlm.nih.gov/genomes/all/GCF/002/146/865/GCF_002146865.1_ASM214686v1
Burkholderia pseudomallei	Bacteria;Proteobacteria;Betaproteobacteria	MSHR346	SAMN02866335	PRJNA244414	GCA_000756105.1	Chromosome	7.35442	67.8771	chromosome:NZ_CP008764.1/CP008764.1; chromosome 2:NZ_CP008763.1/CP008763.1		2	6198	2014-09-18T00:00:00Z	ftp://ftp.ncbi.nlm.nih.gov/genomes/all/GCA/000/756/105/GCA_000756105.1_ASM75610v1	ftp://ftp.ncbi.nlm.nih.gov/genomes/all/GCF/000/756/105/GCF_000756105.1_ASM75610v1
Burkholderia cenocepacia	Bacteria;Proteobacteria;Betaproteobacteria	VC10567	SAMN05001945	PRJNA289138	GCA_001992825.1	Contig	7.87248	67		MUUN01	128	7204	2017-02-10T00:00:00Z	ftp://ftp.ncbi.nlm.nih.gov/genomes/all/GCA/001/992/825/GCA_001992825.1_ASM199282v1	ftp://ftp.ncbi.nlm.nih.gov/genomes/all/GCF/001/992/825/GCF_001992825.1_ASM199282v1
Chlamydia trachomatis	Bacteria;PVC group;Chlamydiae	E/12-94	SAMN02189833	PRJNA213111	GCA_000590655.1	Chromosome	1.04301	41.3	chromosome:NC_022108.1/CP006675.1		1	879	2013-08-21T00:00:00Z	ftp://ftp.ncbi.nlm.nih.gov/genomes/all/GCA/000/590/655/GCA_000590655.1_ASM59065v1	ftp://ftp.ncbi.nlm.nih.gov/genomes/all/GCF/000/590/655/GCF_000590655.1_ASM59065v1
Lactobacillus reuteri	Bacteria;Terrabacteria group;Firmicutes	KLR2006	SAMN05751488	PRJNA342243	GCA_002128755.1	Contig	1.90745	38.6		MIMN01	96	1728	2017-05-11T00:00:00Z	ftp://ftp.ncbi.nlm.nih.gov/genomes/all/GCA/002/128/755/GCA_002128755.1_ASM212875v1	ftp://ftp.ncbi.nlm.nih.gov/genomes/all/GCF/002/128/755/GCF_002128755.1_ASM212875v1
Bacillus licheniformis	Bacteria;Terrabacteria group;Firmicutes	BAC-14819	SAMN05583256	PRJNA341680	GCA_007831965.1	Scaffold	4.24726	46.1		NIMA01	45	4243	2019-08-02T00:00:00Z	ftp://ftp.ncbi.nlm.nih.gov/genomes/all/GCA/007/831/965/GCA_007831965.1_ASM783196v1	ftp://ftp.ncbi.nlm.nih.gov/genomes/all/GCF/007/831/965/GCF_007831965.1_ASM783196v1
Bacteroides fragilis str. 3397 N2	Bacteria;FCB group;Bacteroidetes/Chlorobi group	3397 N2	SAMN02314521	PRJNA206143	GCA_000598565.1	Contig	5.11715	43.3		JGDN01	93	4292	2014-03-20T00:00:00Z	ftp://ftp.ncbi.nlm.nih.gov/genomes/all/GCA/000/598/565/GCA_000598565.1_ASM59856v1	ftp://ftp.ncbi.nlm.nih.gov/genomes/all/GCF/000/598/565/GCF_000598565.1_ASM59856v1
Legionella pneumophila	Bacteria;Proteobacteria;Gammaproteobacteria	NCTC11230	SAMEA3923588	PRJEB6403	GCA_900452655.1	Contig	3.31644	38.3		UGOR01	2	2871	2018-07-30T00:00:00Z	ftp://ftp.ncbi.nlm.nih.gov/genomes/all/GCA/900/452/655/GCA_900452655.1_45813_F02	ftp://ftp.ncbi.nlm.nih.gov/genomes/all/GCF/900/452/655/GCF_900452655.1_45813_F02
Shigella sonnei	Bacteria;Proteobacteria;Gammaproteobacteria	4028STDY6275109	SAMEA3710585	PRJEB12097	GCA_900487405.1	Scaffold	4.59678	50.9		UDYZ01	375	4242	2018-06-18T00:00:00Z	ftp://ftp.ncbi.nlm.nih.gov/genomes/all/GCA/900/487/405/GCA_900487405.1_18787_6_4	ftp://ftp.ncbi.nlm.nih.gov/genomes/all/GCF/900/487/405/GCF_900487405.1_18787_6_4
Acinetobacter baumannii	Bacteria;Proteobacteria;Gammaproteobacteria	USA15	SAMN06650240	PRJNA380857	GCA_002082825.1	Complete	4.02848	39.078	chromosome:NZ_CP020595.1/CP020595.1; plasmid pUSA15_1:NZ_CP020594.1/CP020594.1		2	3698	2017-04-10T00:00:00Z	ftp://ftp.ncbi.nlm.nih.gov/genomes/all/GCA/002/082/825/GCA_002082825.1_ASM208282v1	ftp://ftp.ncbi.nlm.nih.gov/genomes/all/GCF/002/082/825/GCF_002082825.1_ASM208282v1
Streptococcus suis	Bacteria;Terrabacteria group;Firmicutes	GD-0090	SAMEA3595251	PRJEB11219	GCA_900011775.1	Contig	2.08343	41.2		CZGM01	35	2000	2016-06-30T00:00:00Z	ftp://ftp.ncbi.nlm.nih.gov/genomes/all/GCA/900/011/775/GCA_900011775.1_assembly_GD-0090	ftp://ftp.ncbi.nlm.nih.gov/genomes/all/GCF/900/011/775/GCF_900011775.1_assembly_GD-0090
Vibrio vulnificus	Bacteria;Proteobacteria;Gammaproteobacteria	VA-WGS-18054	SAMN09386734	PRJNA475262	GCA_004214365.1	Contig	4.77845	46.7		RHHK01	93	4291	2019-02-20T00:00:00Z	ftp://ftp.ncbi.nlm.nih.gov/genomes/all/GCA/004/214/365/GCA_004214365.1_ASM421436v1	ftp://ftp.ncbi.nlm.nih.gov/genomes/all/GCF/004/214/365/GCF_004214365.1_ASM421436v1
Pseudomonas aeruginosa SCV20265	Bacteria;Proteobacteria;Gammaproteobacteria	SCV20265	SAMN02415141	PRJNA229445	GCA_000510305.1	Complete	6.72518	66.3	chromosome:NC_023149.1/CP006931.1		1	6145	2013-12-18T00:00:00Z	ftp://ftp.ncbi.nlm.nih.gov/genomes/all/GCA/000/510/305/GCA_000510305.1_ASM51030v1	ftp://ftp.ncbi.nlm.nih.gov/genomes/all/GCF/000/510/305/GCF_000510305.1_ASM51030v1
Streptococcus agalactiae	Bacteria;Terrabacteria group;Firmicutes	192	SAMN13340657	PRJNA590812	GCA_009771325.1	Contig	2.19468	35.3		WNIT01	16	2135	2019-12-20T00:00:00Z	ftp://ftp.ncbi.nlm.nih.gov/genomes/all/GCA/009/771/325/GCA_009771325.1_ASM977132v1	ftp://ftp.ncbi.nlm.nih.gov/genomes/all/GCF/009/771/325/GCF_009771325.1_ASM977132v1
Pseudomonas syringae ICMP 11292	Bacteria;Proteobacteria;Gammaproteobacteria	ICMP 11292	SAMN04102818	PRJNA296733	GCA_001467365.1	Contig	5.8096	58.8		LKGU01	70	5046	2015-12-15T00:00:00Z	ftp://ftp.ncbi.nlm.nih.gov/genomes/all/GCA/001/467/365/GCA_001467365.1_ASM146736v1	ftp://ftp.ncbi.nlm.nih.gov/genomes/all/GCF/001/467/365/GCF_001467365.1_ASM146736v1
Bacillus anthracis	Bacteria;Terrabacteria group;Firmicutes	DS201579	SAMN04589793	PRJNA316704	GCA_002233635.1	Scaffold	5.45005	35.0599	plasmid pXO2:NZ_CM008136.1/CM008136.1	LVWF01	31	5334	2017-07-26T00:00:00Z	ftp://ftp.ncbi.nlm.nih.gov/genomes/all/GCA/002/233/635/GCA_002233635.1_ASM223363v1	ftp://ftp.ncbi.nlm.nih.gov/genomes/all/GCF/002/233/635/GCF_002233635.1_ASM223363v1
Bifidobacterium longum	Bacteria;Terrabacteria group;Actinobacteria	Bifido_S1	SAMEA51824668	PRJEB18553	GCA_900157075.1	Contig	2.81203	59.7		FTRM01	81	2425	2017-02-08T00:00:00Z	ftp://ftp.ncbi.nlm.nih.gov/genomes/all/GCA/900/157/075/GCA_900157075.1_Bifido_S1_v1	ftp://ftp.ncbi.nlm.nih.gov/genomes/all/GCF/900/157/075/GCF_900157075.1_Bifido_S1_v1
Shigella flexneri 2a	Bacteria;Proteobacteria;Gammaproteobacteria	4028STDY6330038	SAMEA3891764	PRJEB12097	GCA_900484695.1	Scaffold	4.5741	50.4		UDQA01	328	4140	2018-06-18T00:00:00Z	ftp://ftp.ncbi.nlm.nih.gov/genomes/all/GCA/900/484/695/GCA_900484695.1_19646_6_74	ftp://ftp.ncbi.nlm.nih.gov/genomes/all/GCF/900/484/695/GCF_900484695.1_19646_6_74
Leptospira interrogans serovar Copenhageni str. Fiocruz LV2766	Bacteria;Spirochaetes;Spirochaetia	Fiocruz LV2766	SAMN01920604	PRJNA188998	GCA_000343635.1	Contig	4.62484	35		AOVS01	146	3678	2013-03-01T00:00:00Z	ftp://ftp.ncbi.nlm.nih.gov/genomes/all/GCA/000/343/635/GCA_000343635.1_CA_glsol108	ftp://ftp.ncbi.nlm.nih.gov/genomes/all/GCF/000/343/635/GCF_000343635.1_CA_glsol108
Streptococcus pneumoniae	Bacteria;Terrabacteria group;Firmicutes	2245STDY5562351	SAMEA2148390	PRJEB31141	GCA_900692625.1	Chromosome	1.98576	39.8	chromosome 1:NZ_LR216020.1/LR216020.1		1	1806	2019-02-20T00:00:00Z	ftp://ftp.ncbi.nlm.nih.gov/genomes/all/GCA/900/692/625/GCA_900692625.1_11822_1_54-2	ftp://ftp.ncbi.nlm.nih.gov/genomes/all/GCF/900/692/625/GCF_900692625.1_11822_1_54-2
Mycobacterium tuberculosis	Bacteria;Terrabacteria group;Actinobacteria	TBV4768	SAMN07664889	PRJNA407834	GCA_002448195.1	Complete	4.41117	65.6	chromosome:NZ_CP023639.1/CP023639.1		1	3989	2017-10-05T00:00:00Z	ftp://ftp.ncbi.nlm.nih.gov/genomes/all/GCA/002/448/195/GCA_002448195.1_ASM244819v1	ftp://ftp.ncbi.nlm.nih.gov/genomes/all/GCF/002/448/195/GCF_002448195.1_ASM244819v1
Neisseria meningitidis	Bacteria;Proteobacteria;Betaproteobacteria	M22797	SAMN04883388	PRJNA319252	GCA_001703755.1	Chromosome	2.1935	51.8	chromosome:NZ_CP016884.1/CP016884.1		1	2041	2016-08-11T00:00:00Z	ftp://ftp.ncbi.nlm.nih.gov/genomes/all/GCA/001/703/755/GCA_001703755.1_ASM170375v1	ftp://ftp.ncbi.nlm.nih.gov/genomes/all/GCF/001/703/755/GCF_001703755.1_ASM170375v1
Pseudomonas putida TRO1	Bacteria;Proteobacteria;Gammaproteobacteria	TRO1	SAMN02391501	PRJNA174070	GCA_000367825.1	Contig	6.31521	61.4		APBQ01	222	5605	2013-04-19T00:00:00Z	ftp://ftp.ncbi.nlm.nih.gov/genomes/all/GCA/000/367/825/GCA_000367825.1_Pseudomonas_putida_TRO1	ftp://ftp.ncbi.nlm.nih.gov/genomes/all/GCF/000/367/825/GCF_000367825.1_Pseudomonas_putida_TRO1
Streptococcus pyogenes	Bacteria;Terrabacteria group;Firmicutes	emm25	SAMN10793312	PRJNA454341	GCA_005164705.1	Complete	1.83571	38.5	chromosome:NZ_CP035442.1/CP035442.1		1	1716	2019-05-06T00:00:00Z	ftp://ftp.ncbi.nlm.nih.gov/genomes/all/GCA/005/164/705/GCA_005164705.1_ASM516470v1	ftp://ftp.ncbi.nlm.nih.gov/genomes/all/GCF/005/164/705/GCF_005164705.1_ASM516470v1
Escherichia coli	Bacteria;Proteobacteria;Gammaproteobacteria	114	SAMN08773026	PRJNA445267	GCA_005222265.1	Complete	5.55316	50.5483	chromosome:NZ_CP028677.1/CP028677.1; plasmid pTA114:NZ_CP028679.1/CP028679.1; plasmid pTA114-2:NZ_CP028678.1/CP028678.1		3	5272	2019-05-07T00:00:00Z	ftp://ftp.ncbi.nlm.nih.gov/genomes/all/GCA/005/222/265/GCA_005222265.1_ASM522226v1	ftp://ftp.ncbi.nlm.nih.gov/genomes/all/GCF/005/222/265/GCF_005222265.1_ASM522226v1
Helicobacter pylori SS1	Bacteria;Proteobacteria;delta/epsilon subdivisions	SS1	SAMN03331743	PRJNA256258	GCA_002005525.1	Complete	1.62494	38.9939	chromosome:NZ_CP009259.1/CP009259.1; plasmid pHPLYSS1:NZ_CP009260.1/CP009260.1		2	1439	2017-02-22T00:00:00Z	ftp://ftp.ncbi.nlm.nih.gov/genomes/all/GCA/002/005/525/GCA_002005525.1_ASM200552v1	ftp://ftp.ncbi.nlm.nih.gov/genomes/all/GCF/002/005/525/GCF_002005525.1_ASM200552v1
Staphylococcus aureus	Bacteria;Terrabacteria group;Firmicutes	AR_0225	SAMN04901615	PRJNA316321	GCA_003193965.1	Complete	2.92494	32.7787	chromosome:NZ_CP029667.1/CP029667.1; plasmid unnamed1:NZ_CP029666.1/CP029666.1		2	2821	2018-06-06T00:00:00Z	ftp://ftp.ncbi.nlm.nih.gov/genomes/all/GCA/003/193/965/GCA_003193965.1_ASM319396v1	ftp://ftp.ncbi.nlm.nih.gov/genomes/all/GCF/003/193/965/GCF_003193965.1_ASM319396v1
Mycobacterium tuberculosis variant bovis	Bacteria;Terrabacteria group;Actinobacteria	BCG Romania	SAMN06706670	PRJNA382474	GCA_005510525.1	Contig	4.21673	65.3		NDWZ01	192	3631	2019-05-17T00:00:00Z	ftp://ftp.ncbi.nlm.nih.gov/genomes/all/GCA/005/510/525/GCA_005510525.1_ASM551052v1	ftp://ftp.ncbi.nlm.nih.gov/genomes/all/GCF/005/510/525/GCF_005510525.1_ASM551052v1
Mycobacterium avium subsp. paratuberculosis JQ5	Bacteria;Terrabacteria group;Actinobacteria	JQ5	SAMN02472065	PRJNA68575	GCA_000240345.2	Contig	4.73547	69.1		AHAZ01	176	3608	2011-12-29T00:00:00Z	ftp://ftp.ncbi.nlm.nih.gov/genomes/all/GCA/000/240/345/GCA_000240345.2_ASM24034v2	ftp://ftp.ncbi.nlm.nih.gov/genomes/all/GCF/000/240/345/GCF_000240345.1_ASM24034v2
Haemophilus influenzae	Bacteria;Proteobacteria;Gammaproteobacteria	M09673	SAMN09704879	PRJNA428178	GCA_003490425.1	Contig	1.88554	38		QQHK01	13	1778	2018-09-07T00:00:00Z	ftp://ftp.ncbi.nlm.nih.gov/genomes/all/GCA/003/490/425/GCA_003490425.1_ASM349042v1	ftp://ftp.ncbi.nlm.nih.gov/genomes/all/GCF/003/490/425/GCF_003490425.1_ASM349042v1
Listeria monocytogenes	Bacteria;Terrabacteria group;Firmicutes	M13455	SAMN09760372	PRJNA428178	GCA_003390475.1	Complete	2.95098	38	chromosome:NZ_CP031476.1/CP031476.1		1	2809	2018-08-15T00:00:00Z	ftp://ftp.ncbi.nlm.nih.gov/genomes/all/GCA/003/390/475/GCA_003390475.1_ASM339047v1	ftp://ftp.ncbi.nlm.nih.gov/genomes/all/GCF/003/390/475/GCF_003390475.1_ASM339047v1
Bacillus cereus	Bacteria;Terrabacteria group;Firmicutes	AFS063645	SAMN07598244	PRJNA400804	GCA_002568375.1	Scaffold	5.43873	35		NVCY01	62	5415	2017-10-17T00:00:00Z	ftp://ftp.ncbi.nlm.nih.gov/genomes/all/GCA/002/568/375/GCA_002568375.1_ASM256837v1	ftp://ftp.ncbi.nlm.nih.gov/genomes/all/GCF/002/568/375/GCF_002568375.1_ASM256837v1
Clostridium perfringens NCTC 8239	Bacteria;Terrabacteria group;Firmicutes	str. NCTC 8239	SAMN02436239	PRJNA20033	GCA_000171215.1	Contig	3.32432	28.7		ABDY01	55	2787	2007-07-11T00:00:00Z	ftp://ftp.ncbi.nlm.nih.gov/genomes/all/GCA/000/171/215/GCA_000171215.1_ASM17121v1	ftp://ftp.ncbi.nlm.nih.gov/genomes/all/GCF/000/171/215/GCF_000171215.1_ASM17121v1
Lactococcus lactis	Bacteria;Terrabacteria group;Firmicutes	Olga1	SAMN07759902	PRJNA375758	GCA_002554775.1	Contig	2.65856	35		PDEW01	80	2558	2017-10-16T00:00:00Z	ftp://ftp.ncbi.nlm.nih.gov/genomes/all/GCA/002/554/775/GCA_002554775.1_ASM255477v1	ftp://ftp.ncbi.nlm.nih.gov/genomes/all/GCF/002/554/775/GCF_002554775.1_ASM255477v1
Staphylococcus epidermidis	Bacteria;Terrabacteria group;Firmicutes	DE0538	SAMN11792698	PRJNA543692	GCA_007666395.1	Scaffold	2.47306	32		VDPA01	61	2291	2019-07-30T00:00:00Z	ftp://ftp.ncbi.nlm.nih.gov/genomes/all/GCA/007/666/395/GCA_007666395.1_ASM766639v1	ftp://ftp.ncbi.nlm.nih.gov/genomes/all/GCF/007/666/395/GCF_007666395.1_ASM766639v1
Salmonella enterica subsp. enterica serovar Newport str. USMARC-S3124.1	Bacteria;Proteobacteria;Gammaproteobacteria	USMARC-S3124.1	SAMN02297856	PRJNA51643	GCA_000442415.1	Complete	4.91596	52.1	chromosome:NC_021902.1/CP006631.1		1	4656	2013-07-31T00:00:00Z	ftp://ftp.ncbi.nlm.nih.gov/genomes/all/GCA/000/442/415/GCA_000442415.1_ASM44241v1	ftp://ftp.ncbi.nlm.nih.gov/genomes/all/GCF/000/442/415/GCF_000442415.1_ASM44241v1
Yersinia pestis	Bacteria;Proteobacteria;Gammaproteobacteria	42086	SAMN07722908	PRJNA412676	GCA_009669875.1	Contig	4.62162	47.5		NYKI01	217	3907	2019-11-18T00:00:00Z	ftp://ftp.ncbi.nlm.nih.gov/genomes/all/GCA/009/669/875/GCA_009669875.1_ASM966987v1	ftp://ftp.ncbi.nlm.nih.gov/genomes/all/GCF/009/669/875/GCF_009669875.1_ASM966987v1
Campylobacter jejuni subsp. jejuni NCTC 11168-mfK12E5	Bacteria;Proteobacteria;delta/epsilon subdivisions	NCTC 11168-mfK12E5	SAMN02316407	PRJNA215043	GCA_000830845.1	Complete	1.64147	30.5	chromosome:NZ_CP006688.1/CP006688.1		1	1618	2014-02-28T00:00:00Z	ftp://ftp.ncbi.nlm.nih.gov/genomes/all/GCA/000/830/845/GCA_000830845.1_ASM83084v1	ftp://ftp.ncbi.nlm.nih.gov/genomes/all/GCF/000/830/845/GCF_000830845.1_ASM83084v1
Pseudomonas fluorescens	Bacteria;Proteobacteria;Gammaproteobacteria	A3422A	SAMN05589723	PRJNA339171	GCA_002022335.1	Scaffold	6.1343	60.5		MSDK01	43	5533	2017-03-07T00:00:00Z	ftp://ftp.ncbi.nlm.nih.gov/genomes/all/GCA/002/022/335/GCA_002022335.1_ASM202233v1	ftp://ftp.ncbi.nlm.nih.gov/genomes/all/GCF/002/022/335/GCF_002022335.1_ASM202233v1
Pseudomonas fluorescens	Bacteria;Proteobacteria;Gammaproteobacteria	C1	SAMN03381134	PRJNA276800	GCA_000967945.1	Scaffold	6.29633	58.9		LACE01	47	5678	2015-04-01T00:00:00Z	ftp://ftp.ncbi.nlm.nih.gov/genomes/all/GCA/000/967/945/GCA_000967945.1_ASM96794v1	ftp://ftp.ncbi.nlm.nih.gov/genomes/all/GCF/000/967/945/GCF_000967945.1_ASM96794v1
Campylobacter jejuni	Bacteria;Proteobacteria;delta/epsilon subdivisions	FDAARGOS_263	SAMN04875589	PRJNA231221	GCA_002209025.1	Complete	1.64147	30.5	chromosome:NZ_CP022077.1/CP022077.1		1	1620	2017-06-27T00:00:00Z	ftp://ftp.ncbi.nlm.nih.gov/genomes/all/GCA/002/209/025/GCA_002209025.1_ASM220902v1	ftp://ftp.ncbi.nlm.nih.gov/genomes/all/GCF/002/209/025/GCF_002209025.1_ASM220902v1
Yersinia pestis subsp. microtus bv. Caucasica	Bacteria;Proteobacteria;Gammaproteobacteria	SCPM-O-B-6983	SAMN05521424	PRJNA269675	GCA_001972415.1	Scaffold	4.61075	47.6		MIEB01	171	3908	2017-01-26T00:00:00Z	ftp://ftp.ncbi.nlm.nih.gov/genomes/all/GCA/001/972/415/GCA_001972415.1_ASM197241v1	ftp://ftp.ncbi.nlm.nih.gov/genomes/all/GCF/001/972/415/GCF_001972415.1_ASM197241v1
Salmonella enterica	Bacteria;Proteobacteria;Gammaproteobacteria	CFSAN051295	SAMN05181543	PRJNA186035	GCA_003073515.1	Complete	4.91463	52.2	chromosome:NZ_CP029041.1/CP029041.1		1	4589	2018-04-30T00:00:00Z	ftp://ftp.ncbi.nlm.nih.gov/genomes/all/GCA/003/073/515/GCA_003073515.1_ASM307351v1	ftp://ftp.ncbi.nlm.nih.gov/genomes/all/GCF/003/073/515/GCF_003073515.1_ASM307351v1
Lactococcus lactis subsp. lactis A12	Bacteria;Terrabacteria group;Firmicutes	A12	SAMEA3138808	PRJNA81819	GCA_000442845.1	Contig	2.7	35.3		CBLU01	42	2434	2013-07-15T00:00:00Z	ftp://ftp.ncbi.nlm.nih.gov/genomes/all/GCA/000/442/845/GCA_000442845.1_LLA12V1	ftp://ftp.ncbi.nlm.nih.gov/genomes/all/GCF/000/442/845/GCF_000442845.1_LLA12V1
Clostridium perfringens	Bacteria;Terrabacteria group;Firmicutes	CP-23	SAMN14178529	PRJNA597712	GCA_011062905.1	Contig	3.31667	28.1		JAALMQ01	54	2922	2020-03-03T00:00:00Z	ftp://ftp.ncbi.nlm.nih.gov/genomes/all/GCA/011/062/905/GCA_011062905.1_ASM1106290v1	ftp://ftp.ncbi.nlm.nih.gov/genomes/all/GCF/011/062/905/GCF_011062905.1_ASM1106290v1
Bacillus cereus	Bacteria;Terrabacteria group;Firmicutes	AFS034468	SAMN07597856	PRJNA400804	GCA_002582825.1	Scaffold	5.22616	35.3		NUNY01	41	5191	2017-10-18T00:00:00Z	ftp://ftp.ncbi.nlm.nih.gov/genomes/all/GCA/002/582/825/GCA_002582825.1_ASM258282v1	ftp://ftp.ncbi.nlm.nih.gov/genomes/all/GCF/002/582/825/GCF_002582825.1_ASM258282v1
Haemophilus influenzae	Bacteria;Proteobacteria;Gammaproteobacteria	P609-9724	SAMN07421886	PRJNA282520	GCA_003414385.1	Contig	1.77614	37.9		QVIX01	17	1637	2018-08-22T00:00:00Z	ftp://ftp.ncbi.nlm.nih.gov/genomes/all/GCA/003/414/385/GCA_003414385.1_ASM341438v1	ftp://ftp.ncbi.nlm.nih.gov/genomes/all/GCF/003/414/385/GCF_003414385.1_ASM341438v1
Mycobacterium avium subsp. paratuberculosis JQ6	Bacteria;Terrabacteria group;Actinobacteria	JQ6	SAMN02472066	PRJNA76615	GCA_000240365.2	Contig	4.69701	69		AHBA01	176	3229	2011-12-29T00:00:00Z	ftp://ftp.ncbi.nlm.nih.gov/genomes/all/GCA/000/240/365/GCA_000240365.2_ASM24036v2	ftp://ftp.ncbi.nlm.nih.gov/genomes/all/GCF/000/240/365/GCF_000240365.1_ASM24036v2
Mycobacterium tuberculosis variant bovis	Bacteria;Terrabacteria group;Actinobacteria	Marseille-P9979	SAMEA6062798	PRJEB34810	GCA_902506665.1	Scaffold	4.27293	65.5		CABWNK01	157	3882	2019-10-21T00:00:00Z	ftp://ftp.ncbi.nlm.nih.gov/genomes/all/GCA/902/506/665/GCA_902506665.1_P9979	ftp://ftp.ncbi.nlm.nih.gov/genomes/all/GCF/902/506/665/GCF_902506665.1_P9979
Listeria monocytogenes	Bacteria;Terrabacteria group;Firmicutes	FDAARGOS_778	SAMN11056493	PRJNA231221	GCA_006364655.1	Complete	2.95098	38	chromosome:NZ_CP040988.1/CP040988.1		1	2806	2019-06-19T00:00:00Z	ftp://ftp.ncbi.nlm.nih.gov/genomes/all/GCA/006/364/655/GCA_006364655.1_ASM636465v1	ftp://ftp.ncbi.nlm.nih.gov/genomes/all/GCF/006/364/655/GCF_006364655.1_ASM636465v1
Staphylococcus epidermidis	Bacteria;Terrabacteria group;Firmicutes	SE2.9	SAMN03097230	PRJNA263221	GCA_001465375.1	Contig	2.5041	31.9		JRVN01	38	2290	2015-12-11T00:00:00Z	ftp://ftp.ncbi.nlm.nih.gov/genomes/all/GCA/001/465/375/GCA_001465375.1_ASM146537v1	ftp://ftp.ncbi.nlm.nih.gov/genomes/all/GCF/001/465/375/GCF_001465375.1_ASM146537v1
Staphylococcus aureus	Bacteria;Terrabacteria group;Firmicutes	21_LA_436	SAMEA104710505	PRJEB25220	GCA_900324405.1	Complete	2.89787	33	chromosome I:NZ_LT992476.1/LT992476.1		1	2723	2018-07-24T00:00:00Z	ftp://ftp.ncbi.nlm.nih.gov/genomes/all/GCA/900/324/405/GCA_900324405.1_21_LA_436	ftp://ftp.ncbi.nlm.nih.gov/genomes/all/GCF/900/324/405/GCF_900324405.1_21_LA_436
Helicobacter pylori PMSS1	Bacteria;Proteobacteria;delta/epsilon subdivisions	PMSS1	SAMN04362855	PRJNA306775	GCA_001991095.1	Complete	1.62454	38.9929	chromosome:NZ_CP018823.1/CP018823.1; plasmid pHPYLPMSS1:NZ_CP018824.1/CP018824.1		2	1413	2017-02-10T00:00:00Z	ftp://ftp.ncbi.nlm.nih.gov/genomes/all/GCA/001/991/095/GCA_001991095.1_ASM199109v1	ftp://ftp.ncbi.nlm.nih.gov/genomes/all/GCF/001/991/095/GCF_001991095.1_ASM199109v1
Escherichia coli	Bacteria;Proteobacteria;Gammaproteobacteria	133	SAMN08773040	PRJNA445267	GCA_005221705.1	Complete	5.55315	50.5483	chromosome:NZ_CP028638.1/CP028638.1; plasmid pTA133:NZ_CP028640.1/CP028640.1; plasmid pTA133-2:NZ_CP028639.1/CP028639.1		3	5274	2019-05-07T00:00:00Z	ftp://ftp.ncbi.nlm.nih.gov/genomes/all/GCA/005/221/705/GCA_005221705.1_ASM522170v1	ftp://ftp.ncbi.nlm.nih.gov/genomes/all/GCF/005/221/705/GCF_005221705.1_ASM522170v1
Pseudomonas putida	Bacteria;Proteobacteria;Gammaproteobacteria	B2017	SAMN09789717	PRJNA485424	GCA_007279645.1	Scaffold	6.30598	61.7		QWEF01	102	5739	2019-07-22T00:00:00Z	ftp://ftp.ncbi.nlm.nih.gov/genomes/all/GCA/007/279/645/GCA_007279645.1_ASM727964v1	ftp://ftp.ncbi.nlm.nih.gov/genomes/all/GCF/007/279/645/GCF_007279645.1_ASM727964v1
Streptococcus pyogenes	Bacteria;Terrabacteria group;Firmicutes	NCTC13745	SAMEA3923596	PRJEB6403	GCA_900475955.1	Complete	1.83486	38.6	chromosome 1:NZ_LS483432.1/LS483432.1		1	1736	2018-06-17T00:00:00Z	ftp://ftp.ncbi.nlm.nih.gov/genomes/all/GCA/900/475/955/GCA_900475955.1_45889_E01	ftp://ftp.ncbi.nlm.nih.gov/genomes/all/GCF/900/475/955/GCF_900475955.1_45889_E01
Neisseria meningitidis	Bacteria;Proteobacteria;Betaproteobacteria	M22747	SAMN04883380	PRJNA319252	GCA_001703695.1	Chromosome	2.17301	51.7	chromosome:NZ_CP016882.1/CP016882.1		1	2016	2016-08-11T00:00:00Z	ftp://ftp.ncbi.nlm.nih.gov/genomes/all/GCA/001/703/695/GCA_001703695.1_ASM170369v1	ftp://ftp.ncbi.nlm.nih.gov/genomes/all/GCF/001/703/695/GCF_001703695.1_ASM170369v1
Mycobacterium tuberculosis	Bacteria;Terrabacteria group;Actinobacteria	MDRMA1565	SAMN07664876	PRJNA407834	GCA_002447935.1	Complete	4.41116	65.6	chromosome:NZ_CP023626.1/CP023626.1		1	3989	2017-10-05T00:00:00Z	ftp://ftp.ncbi.nlm.nih.gov/genomes/all/GCA/002/447/935/GCA_002447935.1_ASM244793v1	ftp://ftp.ncbi.nlm.nih.gov/genomes/all/GCF/002/447/935/GCF_002447935.1_ASM244793v1
Streptococcus pneumoniae	Bacteria;Terrabacteria group;Firmicutes	SA_GPS_SP505-sc-1895675	SAMEA2434610	PRJEB31141	GCA_900692785.1	Chromosome	2.10386	39.5	chromosome 1:NZ_LR216035.1/LR216035.1		1	1942	2019-02-20T00:00:00Z	ftp://ftp.ncbi.nlm.nih.gov/genomes/all/GCA/900/692/785/GCA_900692785.1_12837_3_22-2	ftp://ftp.ncbi.nlm.nih.gov/genomes/all/GCF/900/692/785/GCF_900692785.1_12837_3_22-2
Shigella flexneri	Bacteria;Proteobacteria;Gammaproteobacteria	4028STDY6274960	SAMEA3710440	PRJEB12097	GCA_900486345.1	Scaffold	4.53018	50.5		UDVB01	314	4118	2018-06-18T00:00:00Z	ftp://ftp.ncbi.nlm.nih.gov/genomes/all/GCA/900/486/345/GCA_900486345.1_18787_4_47	ftp://ftp.ncbi.nlm.nih.gov/genomes/all/GCF/900/486/345/GCF_900486345.1_18787_4_47
Bacillus anthracis str. Western North America USA6153	Bacteria;Terrabacteria group;Firmicutes	Western North America USA6153	SAMN02435885	PRJNA337	GCA_000167315.1	Scaffold	5.51135	35.2		AAER01	44	5366	2004-06-04T00:00:00Z	ftp://ftp.ncbi.nlm.nih.gov/genomes/all/GCA/000/167/315/GCA_000167315.1_ASM16731v1	ftp://ftp.ncbi.nlm.nih.gov/genomes/all/GCF/000/167/315/GCF_000167315.1_ASM16731v1
Leptospira interrogans	Bacteria;Spirochaetes;Spirochaetia	IP1512016	SAMN11774877	PRJNA543681	GCA_006568885.1	Contig	4.53196	34.9		VCHI01	217	3654	2019-07-03T00:00:00Z	ftp://ftp.ncbi.nlm.nih.gov/genomes/all/GCA/006/568/885/GCA_006568885.1_ASM656888v1	ftp://ftp.ncbi.nlm.nih.gov/genomes/all/GCF/006/568/885/GCF_006568885.1_ASM656888v1
Pseudomonas syringae	Bacteria;Proteobacteria;Gammaproteobacteria	GR12-2	SAMN03897383	PRJNA290794	GCA_001698815.1	Contig	6.60135	58.6		LGSI01	74	5755	2016-08-04T00:00:00Z	ftp://ftp.ncbi.nlm.nih.gov/genomes/all/GCA/001/698/815/GCA_001698815.1_ASM169881v1	ftp://ftp.ncbi.nlm.nih.gov/genomes/all/GCF/001/698/815/GCF_001698815.1_ASM169881v1
Bifidobacterium longum	Bacteria;Terrabacteria group;Actinobacteria	AF30-11	SAMN09734564	PRJNA482748	GCA_003475865.1	Scaffold	2.2659	59.9		QRQW01	18	1811	2018-09-06T00:00:00Z	ftp://ftp.ncbi.nlm.nih.gov/genomes/all/GCA/003/475/865/GCA_003475865.1_ASM347586v1	ftp://ftp.ncbi.nlm.nih.gov/genomes/all/GCF/003/475/865/GCF_003475865.1_ASM347586v1
Streptococcus agalactiae	Bacteria;Terrabacteria group;Firmicutes	M103	SAMN13340665	PRJNA590812	GCA_009771925.1	Contig	2.0831	35.3		WNJB01	16	2048	2019-12-20T00:00:00Z	ftp://ftp.ncbi.nlm.nih.gov/genomes/all/GCA/009/771/925/GCA_009771925.1_ASM977192v1	ftp://ftp.ncbi.nlm.nih.gov/genomes/all/GCF/009/771/925/GCF_009771925.1_ASM977192v1
Pseudomonas aeruginosa	Bacteria;Proteobacteria;Gammaproteobacteria	B10W	SAMN05969160	PRJNA352277	GCA_001874465.1	Complete	6.72338	66.2	chromosome:NZ_CP017969.1/CP017969.1		1	6102	2016-11-10T00:00:00Z	ftp://ftp.ncbi.nlm.nih.gov/genomes/all/GCA/001/874/465/GCA_001874465.1_ASM187446v1	ftp://ftp.ncbi.nlm.nih.gov/genomes/all/GCF/001/874/465/GCF_001874465.1_ASM187446v1
Vibrio vulnificus	Bacteria;Proteobacteria;Gammaproteobacteria	S2-22	SAMN04125838	PRJNA297594	GCA_001889185.1	Scaffold	4.89991	46.9		LKUU01	89	4265	2016-12-05T00:00:00Z	ftp://ftp.ncbi.nlm.nih.gov/genomes/all/GCA/001/889/185/GCA_001889185.1_ASM188918v1	ftp://ftp.ncbi.nlm.nih.gov/genomes/all/GCF/001/889/185/GCF_001889185.1_ASM188918v1
Streptococcus suis	Bacteria;Terrabacteria group;Firmicutes	EN015	SAMEA1566124	PRJEB2670	GCA_900060125.1	Scaffold	2.07934	41.2		FIOB01	22	1970	2016-02-10T00:00:00Z	ftp://ftp.ncbi.nlm.nih.gov/genomes/all/GCA/900/060/125/GCA_900060125.1_8337_6_50	ftp://ftp.ncbi.nlm.nih.gov/genomes/all/GCF/900/060/125/GCF_900060125.1_8337_6_50
Bacillus licheniformis	Bacteria;Terrabacteria group;Firmicutes	OH1206	SAMN10478674	PRJNA506243	GCA_003859785.1	Contig	4.32119	46		RQYJ01	310	4324	2018-12-03T00:00:00Z	ftp://ftp.ncbi.nlm.nih.gov/genomes/all/GCA/003/859/785/GCA_003859785.1_ASM385978v1	ftp://ftp.ncbi.nlm.nih.gov/genomes/all/GCF/003/859/785/GCF_003859785.1_ASM385978v1
Legionella pneumophila subsp. pneumophila	Bacteria;Proteobacteria;Gammaproteobacteria	WS17_LgA.1	SAMN09881835	PRJNA487286	GCA_003605815.1	Scaffold	3.64348	38.3		QWDY01	9	3167	2018-10-02T00:00:00Z	ftp://ftp.ncbi.nlm.nih.gov/genomes/all/GCA/003/605/815/GCA_003605815.1_WS17_LgA.1_n_l_OLDA	ftp://ftp.ncbi.nlm.nih.gov/genomes/all/GCF/003/605/815/GCF_003605815.1_WS17_LgA.1_n_l_OLDA
Bacteroides fragilis str. 3719 A10	Bacteria;FCB group;Bacteroidetes/Chlorobi group	3719 A10	SAMN02314524	PRJNA206150	GCA_000598845.1	Contig	5.24522	43.3		JGDP01	117	4297	2014-03-20T00:00:00Z	ftp://ftp.ncbi.nlm.nih.gov/genomes/all/GCA/000/598/845/GCA_000598845.1_ASM59884v1	ftp://ftp.ncbi.nlm.nih.gov/genomes/all/GCF/000/598/845/GCF_000598845.1_ASM59884v1
Lactobacillus reuteri	Bacteria;Terrabacteria group;Firmicutes	PTA1_F3	SAMN09280110	PRJNA473635	GCA_009389365.1	Scaffold	2.03735	38.8		QKQJ01	108	1787	2019-10-29T00:00:00Z	ftp://ftp.ncbi.nlm.nih.gov/genomes/all/GCA/009/389/365/GCA_009389365.1_ASM938936v1	ftp://ftp.ncbi.nlm.nih.gov/genomes/all/GCF/009/389/365/GCF_009389365.1_ASM938936v1
Shigella sonnei	Bacteria;Proteobacteria;Gammaproteobacteria	4028STDY6275182	SAMEA3710696	PRJEB12097	GCA_900487975.1	Scaffold	4.66011	50.7		UEAK01	363	4275	2018-06-18T00:00:00Z	ftp://ftp.ncbi.nlm.nih.gov/genomes/all/GCA/900/487/975/GCA_900487975.1_18787_6_77	ftp://ftp.ncbi.nlm.nih.gov/genomes/all/GCF/900/487/975/GCF_900487975.1_18787_6_77
Chlamydia trachomatis L2b/Ams4	Bacteria;PVC group;Chlamydiae	L2b/Ams4	SAMEA2272333	PRJEA71123	GCA_000319065.1	Chromosome	1.04638	41.2634	chromosome:NC_020978.1/HE601964.1; plasmid pAms4:NC_020981.1/HE603216.1		2	899	2012-03-13T00:00:00Z	ftp://ftp.ncbi.nlm.nih.gov/genomes/all/GCA/000/319/065/GCA_000319065.1_ASM31906v1	ftp://ftp.ncbi.nlm.nih.gov/genomes/all/GCF/000/319/065/GCF_000319065.1_ASM31906v1
Burkholderia cenocepacia	Bacteria;Proteobacteria;Betaproteobacteria	VC6072	SAMN05001884	PRJNA289138	GCA_001993355.1	Contig	8.08728	67		MUSS01	123	7398	2017-02-10T00:00:00Z	ftp://ftp.ncbi.nlm.nih.gov/genomes/all/GCA/001/993/355/GCA_001993355.1_ASM199335v1	ftp://ftp.ncbi.nlm.nih.gov/genomes/all/GCF/001/993/355/GCF_001993355.1_ASM199335v1
Burkholderia pseudomallei	Bacteria;Proteobacteria;Betaproteobacteria	H10	SAMN08120383	PRJNA420807	GCA_003546995.3	Chromosome	7.28744	68.1064	chromosome 1:NZ_CP025300.3/CP025300.3; chromosome 2:NZ_CP025301.3/CP025301.3		2	6109	2018-09-12T00:00:00Z	ftp://ftp.ncbi.nlm.nih.gov/genomes/all/GCA/003/546/995/GCA_003546995.3_ASM354699v3	ftp://ftp.ncbi.nlm.nih.gov/genomes/all/GCF/003/546/995/GCF_003546995.3_ASM354699v3
Ralstonia solanacearum	Bacteria;Proteobacteria;Betaproteobacteria	Grenada 9-1	SAMEA3137596	PRJEB7428	GCA_000825845.2	Scaffold	5.47946	66.4		CDLW01	1	4530	2015-01-05T00:00:00Z	ftp://ftp.ncbi.nlm.nih.gov/genomes/all/GCA/000/825/845/GCA_000825845.2_Grenada91	ftp://ftp.ncbi.nlm.nih.gov/genomes/all/GCF/000/825/845/GCF_000825845.1_Grenada91
Bacillus thuringiensis	Bacteria;Terrabacteria group;Firmicutes	DPC6431	SAMN10755568	PRJNA515439	GCA_004519705.1	Contig	5.58184	35.2		SCLP01	96	5579	2019-03-28T00:00:00Z	ftp://ftp.ncbi.nlm.nih.gov/genomes/all/GCA/004/519/705/GCA_004519705.1_ASM451970v1	ftp://ftp.ncbi.nlm.nih.gov/genomes/all/GCF/004/519/705/GCF_004519705.1_ASM451970v1
Vibrio cholerae HE39	Bacteria;Proteobacteria;Gammaproteobacteria	HE39	SAMN00222985	PRJNA63897	GCA_000220765.3	Contig	3.9378	47.7		AFOQ01	16	3472	2011-07-15T00:00:00Z	ftp://ftp.ncbi.nlm.nih.gov/genomes/all/GCA/000/220/765/GCA_000220765.3_ASM22076v3	ftp://ftp.ncbi.nlm.nih.gov/genomes/all/GCF/000/220/765/GCF_000220765.2_ASM22076v3
Francisella tularensis subsp. holarctica	Bacteria;Proteobacteria;Gammaproteobacteria	B.61	SAMN08108673	PRJNA286987	GCA_002857765.1	Contig	1.79792	32.2		PKAM01	97	1521	2018-01-03T00:00:00Z	ftp://ftp.ncbi.nlm.nih.gov/genomes/all/GCA/002/857/765/GCA_002857765.1_ASM285776v1	ftp://ftp.ncbi.nlm.nih.gov/genomes/all/GCF/002/857/765/GCF_002857765.1_ASM285776v1
Brucella abortus 90-0962	Bacteria;Proteobacteria;Alphaproteobacteria	90-0962	SAMN02092512	PRJNA200932	GCA_000413635.1	Contig	3.28592	57.2		ATGW01	4	2951	2013-06-21T00:00:00Z	ftp://ftp.ncbi.nlm.nih.gov/genomes/all/GCA/000/413/635/GCA_000413635.1_Bruc_abor_biovar_1_90-0962_V1	ftp://ftp.ncbi.nlm.nih.gov/genomes/all/GCF/000/413/635/GCF_000413635.1_Bruc_abor_biovar_1_90-0962_V1
Xanthomonas citri pv. citri	Bacteria;Proteobacteria;Gammaproteobacteria		SAMEA2752263	PRJEB7156	GCA_001496535.1	Scaffold	5.25856	64.7		CCWH01	88	4905	2015-12-16T00:00:00Z	ftp://ftp.ncbi.nlm.nih.gov/genomes/all/GCA/001/496/535/GCA_001496535.1_ASX_M_PRJEB7156_v1	ftp://ftp.ncbi.nlm.nih.gov/genomes/all/GCF/001/496/535/GCF_001496535.1_ASX_M_PRJEB7156_v1
Streptococcus mitis 13/39	Bacteria;Terrabacteria group;Firmicutes	13/39	SAMN02470854	PRJNA176681	GCA_000385835.1	Contig	2.05888	39.7		AQTU01	153	1715	2013-04-30T00:00:00Z	ftp://ftp.ncbi.nlm.nih.gov/genomes/all/GCA/000/385/835/GCA_000385835.1_ASM38583v1	ftp://ftp.ncbi.nlm.nih.gov/genomes/all/GCF/000/385/835/GCF_000385835.1_ASM38583v1
Xanthomonas oryzae pv. oryzae	Bacteria;Proteobacteria;Gammaproteobacteria	296	SAMN05952981	PRJNA350904	GCA_003298365.1	Scaffold	4.61288	63.7		QNHR01	438	3895	2018-07-09T00:00:00Z	ftp://ftp.ncbi.nlm.nih.gov/genomes/all/GCA/003/298/365/GCA_003298365.1_ASM329836v1	ftp://ftp.ncbi.nlm.nih.gov/genomes/all/GCF/003/298/365/GCF_003298365.1_ASM329836v1
Clostridioides difficile M120	Bacteria;Terrabacteria group;Firmicutes	M120	SAMEA4071730	PRJEB13565	GCA_900095895.1	Contig	4.08263	28.7		FRES01	2	3540	2017-12-20T00:00:00Z	ftp://ftp.ncbi.nlm.nih.gov/genomes/all/GCA/900/095/895/GCA_900095895.1_ASM90009589v1	ftp://ftp.ncbi.nlm.nih.gov/genomes/all/GCF/900/095/895/GCF_900095895.1_ASM90009589v1
Bacillus subtilis subsp. subtilis	Bacteria;Terrabacteria group;Firmicutes	CU1050	SAMN04420251	PRJNA309082	GCA_001541905.1	Complete	4.05628	43.9	chromosome:NZ_CP014166.1/CP014166.1		1	4013	2016-01-27T00:00:00Z	ftp://ftp.ncbi.nlm.nih.gov/genomes/all/GCA/001/541/905/GCA_001541905.1_ASM154190v1	ftp://ftp.ncbi.nlm.nih.gov/genomes/all/GCF/001/541/905/GCF_001541905.1_ASM154190v1
Oenococcus oeni	Bacteria;Terrabacteria group;Firmicutes	CRBO_14200	SAMN04122367	PRJNA297331	GCA_002462555.1	Contig	1.7898	38		LKSA01	167	1649	2017-10-05T00:00:00Z	ftp://ftp.ncbi.nlm.nih.gov/genomes/all/GCA/002/462/555/GCA_002462555.1_ASM246255v1	ftp://ftp.ncbi.nlm.nih.gov/genomes/all/GCF/002/462/555/GCF_002462555.1_ASM246255v1
Clostridium botulinum	Bacteria;Terrabacteria group;Firmicutes	SU1937	SAMN03779962	PRJNA286797	GCA_001573885.1	Contig	4.28574	27.9		LFPN01	85	3970	2016-02-25T00:00:00Z	ftp://ftp.ncbi.nlm.nih.gov/genomes/all/GCA/001/573/885/GCA_001573885.1_ASM157388v1	ftp://ftp.ncbi.nlm.nih.gov/genomes/all/GCF/001/573/885/GCF_001573885.1_ASM157388v1
Vibrio parahaemolyticus	Bacteria;Proteobacteria;Gammaproteobacteria	HZ13-088	SAMN12495038	PRJNA558539	GCA_008039365.1	Contig	5.03145	45.3		VRMZ01	75	4780	2019-08-20T00:00:00Z	ftp://ftp.ncbi.nlm.nih.gov/genomes/all/GCA/008/039/365/GCA_008039365.1_ASM803936v1	ftp://ftp.ncbi.nlm.nih.gov/genomes/all/GCF/008/039/365/GCF_008039365.1_ASM803936v1
Burkholderia multivorans	Bacteria;Proteobacteria;Betaproteobacteria	Bmul_CF170.2f	SAMN09394360	PRJNA475602	GCA_003257545.1	Scaffold	6.4403	67		QLDY01	133	5883	2018-06-19T00:00:00Z	ftp://ftp.ncbi.nlm.nih.gov/genomes/all/GCA/003/257/545/GCA_003257545.1_ASM325754v1	ftp://ftp.ncbi.nlm.nih.gov/genomes/all/GCF/003/257/545/GCF_003257545.1_ASM325754v1
Rhizobium leguminosarum	Bacteria;Proteobacteria;Alphaproteobacteria	SM168C	SAMN10618133	PRJNA510726	GCA_004303135.1	Scaffold	7.90092	60.6		SIQZ01	38	7302	2019-02-26T00:00:00Z	ftp://ftp.ncbi.nlm.nih.gov/genomes/all/GCA/004/303/135/GCA_004303135.1_ASM430313v1	ftp://ftp.ncbi.nlm.nih.gov/genomes/all/GCF/004/303/135/GCF_004303135.1_ASM430313v1
Enterococcus faecalis	Bacteria;Terrabacteria group;Firmicutes	NCTC370	SAMEA3879483	PRJEB6403	GCA_900447745.1	Contig	2.96702	37.3		UGIE01	2	2843	2018-07-30T00:00:00Z	ftp://ftp.ncbi.nlm.nih.gov/genomes/all/GCA/900/447/745/GCA_900447745.1_44738_D01	ftp://ftp.ncbi.nlm.nih.gov/genomes/all/GCF/900/447/745/GCF_900447745.1_44738_D01
Klebsiella pneumoniae	Bacteria;Proteobacteria;Gammaproteobacteria	NH34	SAMN10531975	PRJNA508868	GCA_004135795.1	Complete	5.83108	56.7305	chromosome:NZ_CP034408.1/CP034408.1; plasmid pNH34.1:NZ_CP034406.1/CP034406.1; plasmid pNH34.2:NZ_CP034407.1/CP034407.1		3	5328	2019-02-04T00:00:00Z	ftp://ftp.ncbi.nlm.nih.gov/genomes/all/GCA/004/135/795/GCA_004135795.1_ASM413579v1	ftp://ftp.ncbi.nlm.nih.gov/genomes/all/GCF/004/135/795/GCF_004135795.1_ASM413579v1
Microcystis aeruginosa NIES-298	Bacteria;Terrabacteria group;Cyanobacteria/Melainabacteria group	NIES-298	SAMN07248036	PRJNA91065	GCA_002196445.1	Contig	3.70388	43.2		AJUU01	1894	0	2017-06-15T00:00:00Z	ftp://ftp.ncbi.nlm.nih.gov/genomes/all/GCA/002/196/445/GCA_002196445.1_MaNIES298-1.0
Streptococcus mutans TCI-78	Bacteria;Terrabacteria group;Firmicutes	TCI-78	SAMN02436596	PRJNA71963	GCA_000230105.2	Contig	1.88309	36.8		AGMU01	110	1805	2011-10-06T00:00:00Z	ftp://ftp.ncbi.nlm.nih.gov/genomes/all/GCA/000/230/105/GCA_000230105.2_SMUT3-NEX_25-78	ftp://ftp.ncbi.nlm.nih.gov/genomes/all/GCF/000/230/105/GCF_000230105.1_SMUT3-NEX_25-78
Neisseria gonorrhoeae	Bacteria;Proteobacteria;Betaproteobacteria	GCGS138	SAMEA1690409	PRJEB2999	GCA_001159225.1	Contig	2.09215	52.6		CQNX01	70	1970	2015-03-23T00:00:00Z	ftp://ftp.ncbi.nlm.nih.gov/genomes/all/GCA/001/159/225/GCA_001159225.1_8727_8_42	ftp://ftp.ncbi.nlm.nih.gov/genomes/all/GCF/001/159/225/GCF_001159225.1_8727_8_42
Enterococcus faecium	Bacteria;Terrabacteria group;Firmicutes	FSIS1608820	SAMN08689723	PRJNA292669	GCA_004332055.1	Complete	2.6152	38.0568	chromosome:NZ_CP028727.1/CP028727.1; plasmid pFSIS1608820:NZ_CP028728.1/CP028728.1		2	2375	2019-03-07T00:00:00Z	ftp://ftp.ncbi.nlm.nih.gov/genomes/all/GCA/004/332/055/GCA_004332055.1_ASM433205v1	ftp://ftp.ncbi.nlm.nih.gov/genomes/all/GCF/004/332/055/GCF_004332055.1_ASM433205v1
Stenotrophomonas maltophilia	Bacteria;Proteobacteria;Gammaproteobacteria	ZC_2007	SAMN06019652	PRJNA350620	GCA_002738635.1	Contig	4.35595	66.6		MQWN01	79	3906	2017-10-31T00:00:00Z	ftp://ftp.ncbi.nlm.nih.gov/genomes/all/GCA/002/738/635/GCA_002738635.1_ASM273863v1	ftp://ftp.ncbi.nlm.nih.gov/genomes/all/GCF/002/738/635/GCF_002738635.1_ASM273863v1
Streptococcus equi subsp. equi	Bacteria;Terrabacteria group;Firmicutes	EQUI0083	SAMEA1032847	PRJEB2635	GCA_001176605.1	Contig	2.15928	41.1		CWAH01	73	1921	2015-06-24T00:00:00Z	ftp://ftp.ncbi.nlm.nih.gov/genomes/all/GCA/001/176/605/GCA_001176605.1_6903_3_34	ftp://ftp.ncbi.nlm.nih.gov/genomes/all/GCF/001/176/605/GCF_001176605.1_6903_3_34
Pasteurella multocida subsp. multocida	Bacteria;Proteobacteria;Gammaproteobacteria	THD	SAMN02721472	PRJNA244075	GCA_001027815.1	Contig	2.29811	40.4		JQAF01	28	2093	2015-06-14T00:00:00Z	ftp://ftp.ncbi.nlm.nih.gov/genomes/all/GCA/001/027/815/GCA_001027815.1_ASM102781v1	ftp://ftp.ncbi.nlm.nih.gov/genomes/all/GCF/001/027/815/GCF_001027815.1_ASM102781v1
Brucella melitensis F10/06-16	Bacteria;Proteobacteria;Alphaproteobacteria	F10/06-16	SAMN00839697	PRJNA173500	GCA_000370665.1	Scaffold	3.2989	57.2		AQKC01	3	2975	2013-04-16T00:00:00Z	ftp://ftp.ncbi.nlm.nih.gov/genomes/all/GCA/000/370/665/GCA_000370665.1_Bruc_meli_F10_06-16_V1	ftp://ftp.ncbi.nlm.nih.gov/genomes/all/GCF/000/370/665/GCF_000370665.1_Bruc_meli_F10_06-16_V1
Lactobacillus rhamnosus	Bacteria;Terrabacteria group;Firmicutes	308	SAMN03154069	PRJNA265920	GCA_000814485.1	Contig	3.04016	46.6		JWHC01	72	2792	2015-01-05T00:00:00Z	ftp://ftp.ncbi.nlm.nih.gov/genomes/all/GCA/000/814/485/GCA_000814485.1_ASM81448v1	ftp://ftp.ncbi.nlm.nih.gov/genomes/all/GCF/000/814/485/GCF_000814485.1_ASM81448v1
Bacillus megaterium	Bacteria;Terrabacteria group;Firmicutes	PE5-112	SAMN04432436	PRJNA309473	GCA_001541965.1	Contig	5.4353	38.2		LRPG01	167	5377	2016-01-27T00:00:00Z	ftp://ftp.ncbi.nlm.nih.gov/genomes/all/GCA/001/541/965/GCA_001541965.1_ASM154196v1	ftp://ftp.ncbi.nlm.nih.gov/genomes/all/GCF/001/541/965/GCF_001541965.1_ASM154196v1
Bacteroides uniformis	Bacteria;FCB group;Bacteroidetes/Chlorobi group	BIOML-A57	SAMN11944088	PRJNA544527	GCA_009019725.1	Contig	5.07573	46.2		WCVK01	123	4077	2019-10-13T00:00:00Z	ftp://ftp.ncbi.nlm.nih.gov/genomes/all/GCA/009/019/725/GCA_009019725.1_ASM901972v1	ftp://ftp.ncbi.nlm.nih.gov/genomes/all/GCF/009/019/725/GCF_009019725.1_ASM901972v1
Sinorhizobium meliloti	Bacteria;Proteobacteria;Alphaproteobacteria	USDA1533	SAMN07640834	PRJNA401434	GCA_004002845.1	Contig	6.768	62.1		RPKP01	207	6220	2019-01-08T00:00:00Z	ftp://ftp.ncbi.nlm.nih.gov/genomes/all/GCA/004/002/845/GCA_004002845.1_ASM400284v1	ftp://ftp.ncbi.nlm.nih.gov/genomes/all/GCF/004/002/845/GCF_004002845.1_ASM400284v1
Mycoplasma pneumoniae	Bacteria;Terrabacteria group;Tenericutes	KCH-349	SAMD00180366	PRJDB8566	GCA_009810675.1	Contig	0.816995	40		BLGJ01	25	687	2019-12-06T21:12:00Z	ftp://ftp.ncbi.nlm.nih.gov/genomes/all/GCA/009/810/675/GCA_009810675.1_ASM981067v1	ftp://ftp.ncbi.nlm.nih.gov/genomes/all/GCF/009/810/675/GCF_009810675.1_ASM981067v1
Corynebacterium diphtheriae	Bacteria;Terrabacteria group;Actinobacteria	rz379	SAMN05877641	PRJNA345527	GCA_001889765.1	Contig	2.44943	53.5		MKYH01	37	2184	2016-12-06T00:00:00Z	ftp://ftp.ncbi.nlm.nih.gov/genomes/all/GCA/001/889/765/GCA_001889765.1_ASM188976v1	ftp://ftp.ncbi.nlm.nih.gov/genomes/all/GCF/001/889/765/GCF_001889765.1_ASM188976v1
Bordetella pertussis	Bacteria;Proteobacteria;Betaproteobacteria	J263	SAMN08395619	PRJNA279196	GCA_004635165.1	Complete	4.11058	67.7	chromosome:NZ_CP026451.1/CP026451.1		1	3653	2019-04-05T00:00:00Z	ftp://ftp.ncbi.nlm.nih.gov/genomes/all/GCA/004/635/165/GCA_004635165.1_ASM463516v1	ftp://ftp.ncbi.nlm.nih.gov/genomes/all/GCF/004/635/165/GCF_004635165.1_ASM463516v1
Lactobacillus plantarum	Bacteria;Terrabacteria group;Firmicutes	SRCM101187	SAMN08707602	PRJNA438180	GCA_009913795.1	Complete	3.097	45.2092	chromosome:NZ_CP028226.1/CP028226.1; plasmid unnamed1:NZ_CP028227.1/CP028227.1; plasmid unnamed2:NZ_CP028228.1/CP028228.1		3	2772	2020-01-22T00:00:00Z	ftp://ftp.ncbi.nlm.nih.gov/genomes/all/GCA/009/913/795/GCA_009913795.1_ASM991379v1	ftp://ftp.ncbi.nlm.nih.gov/genomes/all/GCF/009/913/795/GCF_009913795.1_ASM991379v1
Serratia marcescens	Bacteria;Proteobacteria;Gammaproteobacteria	D-1	SAMN06685768	PRJNA381643	GCA_002104105.1	Contig	5.10722	60		NBWX01	27	4713	2017-04-21T00:00:00Z	ftp://ftp.ncbi.nlm.nih.gov/genomes/all/GCA/002/104/105/GCA_002104105.1_ASM210410v1	ftp://ftp.ncbi.nlm.nih.gov/genomes/all/GCF/002/104/105/GCF_002104105.1_ASM210410v1
Yersinia enterocolitica	Bacteria;Proteobacteria;Gammaproteobacteria	IP26766	SAMEA1486340	PRJEB2879	GCA_001121425.1	Contig	4.50067	46.9		CPZU01	109	3880	2015-03-23T00:00:00Z	ftp://ftp.ncbi.nlm.nih.gov/genomes/all/GCA/001/121/425/GCA_001121425.1_8016_2_68	ftp://ftp.ncbi.nlm.nih.gov/genomes/all/GCF/001/121/425/GCF_001121425.1_8016_2_68
Mannheimia haemolytica	Bacteria;Proteobacteria;Gammaproteobacteria	UGA-R5-104-1	SAMN10848012	PRJNA517942	GCA_007003195.1	Scaffold	2.68213	41		VAIY01	124	2604	2019-07-15T00:00:00Z	ftp://ftp.ncbi.nlm.nih.gov/genomes/all/GCA/007/003/195/GCA_007003195.1_ASM700319v1	ftp://ftp.ncbi.nlm.nih.gov/genomes/all/GCF/007/003/195/GCF_007003195.1_ASM700319v1
Burkholderia sp. yr520	Bacteria;Proteobacteria;Betaproteobacteria	YR520	SAMN04487927	PRJNA303299	GCA_003269235.1	Scaffold	7.14613	63		QLTP01	79	6328	2018-06-27T00:00:00Z	ftp://ftp.ncbi.nlm.nih.gov/genomes/all/GCA/003/269/235/GCA_003269235.1_ASM326923v1	ftp://ftp.ncbi.nlm.nih.gov/genomes/all/GCF/003/269/235/GCF_003269235.1_ASM326923v1
Cutibacterium acnes	Bacteria;Terrabacteria group;Actinobacteria	T36318	SAMN09289893	PRJNA474022	GCA_005937465.1	Contig	2.55667	60.1		QJIP01	7	2430	2019-06-03T00:00:00Z	ftp://ftp.ncbi.nlm.nih.gov/genomes/all/GCA/005/937/465/GCA_005937465.1_ASM593746v1	ftp://ftp.ncbi.nlm.nih.gov/genomes/all/GCF/005/937/465/GCF_005937465.1_ASM593746v1
Staphylococcus haemolyticus	Bacteria;Terrabacteria group;Firmicutes	CN1234	SAMEA1035093	PRJEB2705	GCA_001234485.1	Scaffold	2.58763	32.7		CUFM01	82	2468	2015-03-31T00:00:00Z	ftp://ftp.ncbi.nlm.nih.gov/genomes/all/GCA/001/234/485/GCA_001234485.1_7068_7_2	ftp://ftp.ncbi.nlm.nih.gov/genomes/all/GCF/001/234/485/GCF_001234485.1_7068_7_2
Proteus mirabilis	Bacteria;Proteobacteria;Gammaproteobacteria	NLAE-zl-C285	SAMN05216484	PRJEB15761	GCA_900101725.1	Scaffold	3.77311	38.7		FNAA01	31	3360	2016-10-20T00:00:00Z	ftp://ftp.ncbi.nlm.nih.gov/genomes/all/GCA/900/101/725/GCA_900101725.1_IMG-taxon_2654588119_annotated_assembly	ftp://ftp.ncbi.nlm.nih.gov/genomes/all/GCF/900/101/725/GCF_900101725.1_IMG-taxon_2654588119_annotated_assembly
Campylobacter coli	Bacteria;Proteobacteria;delta/epsilon subdivisions	221089	SAMN10387738	PRJNA504017	GCA_003996815.1	Contig	1.67748	31.4		RJLP01	44	1633	2019-01-07T00:00:00Z	ftp://ftp.ncbi.nlm.nih.gov/genomes/all/GCA/003/996/815/GCA_003996815.1_ASM399681v1	ftp://ftp.ncbi.nlm.nih.gov/genomes/all/GCF/003/996/815/GCF_003996815.1_ASM399681v1
Klebsiella oxytoca	Bacteria;Proteobacteria;Gammaproteobacteria	KONIH9	SAMN06040438	PRJNA430813	GCA_002919625.1	Contig	6.42551	55.6		PQKQ01	101	5997	2018-02-06T00:00:00Z	ftp://ftp.ncbi.nlm.nih.gov/genomes/all/GCA/002/919/625/GCA_002919625.1_ASM291962v1	ftp://ftp.ncbi.nlm.nih.gov/genomes/all/GCF/002/919/625/GCF_002919625.1_ASM291962v1
Cronobacter sakazakii	Bacteria;Proteobacteria;Gammaproteobacteria	H169-1-AC	SAMN07163053	PRJNA258403	GCA_002166945.1	Scaffold	4.47444	57		NHTV01	30	4158	2017-06-05T00:00:00Z	ftp://ftp.ncbi.nlm.nih.gov/genomes/all/GCA/002/166/945/GCA_002166945.1_ASM216694v1	ftp://ftp.ncbi.nlm.nih.gov/genomes/all/GCF/002/166/945/GCF_002166945.1_ASM216694v1
Lactobacillus salivarius	Bacteria;Terrabacteria group;Firmicutes	gul2	SAMN06163263	PRJNA357984	GCA_002079545.1	Scaffold	1.99952	32.5		NBEK01	50	1869	2017-04-05T00:00:00Z	ftp://ftp.ncbi.nlm.nih.gov/genomes/all/GCA/002/079/545/GCA_002079545.1_ASM207954v1	ftp://ftp.ncbi.nlm.nih.gov/genomes/all/GCF/002/079/545/GCF_002079545.1_ASM207954v1
Moraxella catarrhalis	Bacteria;Proteobacteria;Gammaproteobacteria	1111988H	SAMN07672426	PRJNA408200	GCA_009379495.1	Contig	1.92461	41.6		NXDL01	52	1698	2019-10-28T00:00:00Z	ftp://ftp.ncbi.nlm.nih.gov/genomes/all/GCA/009/379/495/GCA_009379495.1_ASM937949v1	ftp://ftp.ncbi.nlm.nih.gov/genomes/all/GCF/009/379/495/GCF_009379495.1_ASM937949v1
Enterobacter cloacae	Bacteria;Proteobacteria;Gammaproteobacteria	e1424	SAMEA2273352	PRJEB5065	GCA_900075715.1	Scaffold	5.34261	54.7		FJYW01	40	5047	2016-04-05T00:00:00Z	ftp://ftp.ncbi.nlm.nih.gov/genomes/all/GCA/900/075/715/GCA_900075715.1_11983_6_32	ftp://ftp.ncbi.nlm.nih.gov/genomes/all/GCF/900/075/715/GCF_900075715.1_11983_6_32
Vibrio sp. 10N.222.54.F10	Bacteria;Proteobacteria;Gammaproteobacteria	10N.222.54.F10	SAMN05418021	PRJNA328102	GCA_002876675.1	Scaffold	4.91214	44.5		MDAQ01	150	4166	2018-01-11T00:00:00Z	ftp://ftp.ncbi.nlm.nih.gov/genomes/all/GCA/002/876/675/GCA_002876675.1_ASM287667v1	ftp://ftp.ncbi.nlm.nih.gov/genomes/all/GCF/002/876/675/GCF_002876675.1_ASM287667v1
Mycobacteroides abscessus subsp. massiliense	Bacteria;Terrabacteria group;Actinobacteria	211	SAMEA1970107	PRJEB2779	GCA_900130885.1	Contig	4.90814	64.1		FVBJ01	8	4801	2017-03-10T00:00:00Z	ftp://ftp.ncbi.nlm.nih.gov/genomes/all/GCA/900/130/885/GCA_900130885.1_10665_3_41	ftp://ftp.ncbi.nlm.nih.gov/genomes/all/GCF/900/130/885/GCF_900130885.1_10665_3_41
Campylobacter concisus	Bacteria;Proteobacteria;delta/epsilon subdivisions	2010-36743	SAMEA5905259	PRJEB22351	GCA_902460745.1	Scaffold	2.10464	39.6		CABPUU01	13	1941	2019-09-06T00:00:00Z	ftp://ftp.ncbi.nlm.nih.gov/genomes/all/GCA/902/460/745/GCA_902460745.1_2010-36743	ftp://ftp.ncbi.nlm.nih.gov/genomes/all/GCF/902/460/745/GCF_902460745.1_2010-36743
Pseudomonas stutzeri	Bacteria;Proteobacteria;Gammaproteobacteria	UBA2605	SAMN06456118	PRJNA348753	GCA_002340005.1	Scaffold	4.57058	61.6		DDKF01	27	0	2017-09-22T00:00:00Z	ftp://ftp.ncbi.nlm.nih.gov/genomes/all/GCA/002/340/005/GCA_002340005.1_ASM234000v1
Flavobacterium psychrophilum	Bacteria;FCB group;Bacteroidetes/Chlorobi group	JIP 08/99	SAMEA104125753	PRJEB21067	GCA_900186595.1	Contig	2.5524	32.3		FYCN01	262	2283	2017-07-29T00:00:00Z	ftp://ftp.ncbi.nlm.nih.gov/genomes/all/GCA/900/186/595/GCA_900186595.1_JIP08_99	ftp://ftp.ncbi.nlm.nih.gov/genomes/all/GCF/900/186/595/GCF_900186595.1_JIP08_99
Burkholderia ubonensis	Bacteria;Proteobacteria;Betaproteobacteria	MSMB1185	SAMN03449204	PRJNA279182	GCA_001525745.1	Contig	7.24274	67.4		LOVN01	94	6208	2016-01-21T00:00:00Z	ftp://ftp.ncbi.nlm.nih.gov/genomes/all/GCA/001/525/745/GCA_001525745.1_ASM152574v1	ftp://ftp.ncbi.nlm.nih.gov/genomes/all/GCF/001/525/745/GCF_001525745.1_ASM152574v1
Akkermansia muciniphila	Bacteria;PVC group;Verrucomicrobia	BSH05	SAMN08162546	PRJNA331216	GCA_002885105.1	Scaffold	2.69641	57.8		PJKL01	23	2178	2018-01-16T00:00:00Z	ftp://ftp.ncbi.nlm.nih.gov/genomes/all/GCA/002/885/105/GCA_002885105.1_ASM288510v1	ftp://ftp.ncbi.nlm.nih.gov/genomes/all/GCF/002/885/105/GCF_002885105.1_ASM288510v1
Lactobacillus crispatus DSM 20584 = JCM 1185	Bacteria;Terrabacteria group;Firmicutes	JCM 1185	SAMD00000420	PRJDB800	GCA_001311685.1	Contig	2.03399	36.6		BBBS01	151	0	2015-10-01T00:00:00Z	ftp://ftp.ncbi.nlm.nih.gov/genomes/all/GCA/001/311/685/GCA_001311685.1_ASM131168v1	ftp://ftp.ncbi.nlm.nih.gov/genomes/all/GCF/001/311/685/GCF_001311685.1_ASM131168v1
Staphylococcus hominis	Bacteria;Terrabacteria group;Firmicutes	125.10	SAMN10232703	PRJNA415995	GCA_003687075.1	Contig	1.98549	31.4		RDEH01	887	2420	2018-10-24T00:00:00Z	ftp://ftp.ncbi.nlm.nih.gov/genomes/all/GCA/003/687/075/GCA_003687075.1_ASM368707v1
Lactobacillus paracasei	Bacteria;Terrabacteria group;Firmicutes	BIOML-A2	SAMN11946115	PRJNA544527	GCA_009679495.1	Scaffold	2.72411	46.6		WKPG01	104	2480	2019-11-20T00:00:00Z	ftp://ftp.ncbi.nlm.nih.gov/genomes/all/GCA/009/679/495/GCA_009679495.1_ASM967949v1	ftp://ftp.ncbi.nlm.nih.gov/genomes/all/GCF/009/679/495/GCF_009679495.1_ASM967949v1
Acinetobacter nosocomialis	Bacteria;Proteobacteria;Gammaproteobacteria	UBA4562	SAMN06455507	PRJNA348753	GCA_002387805.1	Scaffold	3.83449	38.7		DGKU01	48	0	2017-09-28T00:00:00Z	ftp://ftp.ncbi.nlm.nih.gov/genomes/all/GCA/002/387/805/GCA_002387805.1_ASM238780v1
Klebsiella variicola	Bacteria;Proteobacteria;Gammaproteobacteria	TUM14078	SAMD00129588	PRJDB7163	GCA_004312405.1	Contig	5.76601	57.1		BIJF01	90	5453	2018-12-29T00:00:00Z	ftp://ftp.ncbi.nlm.nih.gov/genomes/all/GCA/004/312/405/GCA_004312405.1_ASM431240v1	ftp://ftp.ncbi.nlm.nih.gov/genomes/all/GCF/004/312/405/GCF_004312405.1_ASM431240v1
Pseudoalteromonas sp. S1731	Bacteria;Proteobacteria;Gammaproteobacteria	S1731	SAMN08093535	PRJNA242743	GCA_005930405.1	Contig	4.45867	40.9		PNDB01	280	3856	2019-06-03T00:00:00Z	ftp://ftp.ncbi.nlm.nih.gov/genomes/all/GCA/005/930/405/GCA_005930405.1_ASM593040v1	ftp://ftp.ncbi.nlm.nih.gov/genomes/all/GCF/005/930/405/GCF_005930405.1_ASM593040v1
Pseudomonas savastanoi pv. glycinea	Bacteria;Proteobacteria;Gammaproteobacteria	ICMP 9026	SAMN03976360	PRJNA292453	GCA_003702125.1	Scaffold	5.93728	57.9		RBTU01	1629	5193	2018-10-30T00:00:00Z	ftp://ftp.ncbi.nlm.nih.gov/genomes/all/GCA/003/702/125/GCA_003702125.1_ASM370212v1	ftp://ftp.ncbi.nlm.nih.gov/genomes/all/GCF/003/702/125/GCF_003702125.1_ASM370212v1
Corynebacterium pseudotuberculosis 1/06-A	Bacteria;Terrabacteria group;Actinobacteria	1/06-A	SAMN02603752	PRJNA73235	GCA_000233735.1	Complete	2.27912	52.2	chromosome:NC_017308.1/CP003082.1		1	1863	2011-11-03T00:00:00Z	ftp://ftp.ncbi.nlm.nih.gov/genomes/all/GCA/000/233/735/GCA_000233735.1_ASM23373v1	ftp://ftp.ncbi.nlm.nih.gov/genomes/all/GCF/000/233/735/GCF_000233735.1_ASM23373v1
uncultured bacterium	Bacteria;environmental samples;uncultured bacterium	UMGS1298	SAMEA4891932	PRJEB26432	GCA_900550405.1	Contig	4.56095	61.1		URSM01	328	0	2019-01-28T00:00:00Z	ftp://ftp.ncbi.nlm.nih.gov/genomes/all/GCA/900/550/405/GCA_900550405.1_UMGS1298
Acinetobacter pittii	Bacteria;Proteobacteria;Gammaproteobacteria	PR330	SAMN06837755	PRJNA384060	GCA_002137615.1	Contig	4.01269	38.7		NGDT01	92	3713	2017-05-15T00:00:00Z	ftp://ftp.ncbi.nlm.nih.gov/genomes/all/GCA/002/137/615/GCA_002137615.1_ASM213761v1	ftp://ftp.ncbi.nlm.nih.gov/genomes/all/GCF/002/137/615/GCF_002137615.1_ASM213761v1
Citrobacter freundii	Bacteria;Proteobacteria;Gammaproteobacteria	MGH141	SAMN04521890	PRJNA271899	GCA_002151775.1	Scaffold	5.69568	51.7		NGRB01	6	5365	2017-05-19T00:00:00Z	ftp://ftp.ncbi.nlm.nih.gov/genomes/all/GCA/002/151/775/GCA_002151775.1_ASM215177v1	ftp://ftp.ncbi.nlm.nih.gov/genomes/all/GCF/002/151/775/GCF_002151775.1_ASM215177v1
Enterobacter hormaechei	Bacteria;Proteobacteria;Gammaproteobacteria	AUH-ENM4	SAMN08737110	PRJNA438977	GCA_003056785.1	Contig	4.62162	55.3		PYGZ01	96	4263	2018-04-18T00:00:00Z	ftp://ftp.ncbi.nlm.nih.gov/genomes/all/GCA/003/056/785/GCA_003056785.1_ASM305678v1	ftp://ftp.ncbi.nlm.nih.gov/genomes/all/GCF/003/056/785/GCF_003056785.1_ASM305678v1
Klebsiella aerogenes	Bacteria;Proteobacteria;Gammaproteobacteria	GN02126	SAMN03495935	PRJNA259658	GCA_001011415.1	Contig	5.30718	55		LDAZ01	49	4949	2015-05-21T00:00:00Z	ftp://ftp.ncbi.nlm.nih.gov/genomes/all/GCA/001/011/415/GCA_001011415.1_ASM101141v1	ftp://ftp.ncbi.nlm.nih.gov/genomes/all/GCF/001/011/415/GCF_001011415.1_ASM101141v1
Xanthomonas perforans	Bacteria;Proteobacteria;Gammaproteobacteria	GEV2097	SAMN08610951	PRJNA436012	GCA_004102175.1	Scaffold	5.17329	64.7		PUVH01	361	4269	2019-01-22T00:00:00Z	ftp://ftp.ncbi.nlm.nih.gov/genomes/all/GCA/004/102/175/GCA_004102175.1_ASM410217v1	ftp://ftp.ncbi.nlm.nih.gov/genomes/all/GCF/004/102/175/GCF_004102175.1_ASM410217v1
Staphylococcus pseudintermedius	Bacteria;Terrabacteria group;Firmicutes	2110128023021	SAMN07415035	PRJNA395811	GCA_002767885.1	Contig	2.76133	37.3		PEPK01	109	2555	2017-11-13T00:00:00Z	ftp://ftp.ncbi.nlm.nih.gov/genomes/all/GCA/002/767/885/GCA_002767885.1_ASM276788v1	ftp://ftp.ncbi.nlm.nih.gov/genomes/all/GCF/002/767/885/GCF_002767885.1_ASM276788v1
Mycobacteroides abscessus subsp. bolletii	Bacteria;Terrabacteria group;Actinobacteria	750	SAMEA2259555	PRJEB2779	GCA_900131455.1	Scaffold	5.10408	64		FVDS01	56	4885	2017-03-10T00:00:00Z	ftp://ftp.ncbi.nlm.nih.gov/genomes/all/GCA/900/131/455/GCA_900131455.1_11861_7_18	ftp://ftp.ncbi.nlm.nih.gov/genomes/all/GCF/900/131/455/GCF_900131455.1_11861_7_18
Pseudomonas viridiflava	Bacteria;Proteobacteria;Gammaproteobacteria	p3.E4	SAMEA104472768	PRJEB24450	GCA_900590295.1	Contig	6.02262	59.3		UUME01	36	5270	2018-10-23T00:00:00Z	ftp://ftp.ncbi.nlm.nih.gov/genomes/all/GCA/900/590/295/GCA_900590295.1_p3.E4	ftp://ftp.ncbi.nlm.nih.gov/genomes/all/GCF/900/590/295/GCF_900590295.1_p3.E4
Burkholderia cepacia	Bacteria;Proteobacteria;Betaproteobacteria	Bp9035	SAMN09073281	PRJNA451205	GCA_003858065.1	Contig	8.27145	66.8		QTRC01	123	7368	2018-12-03T00:00:00Z	ftp://ftp.ncbi.nlm.nih.gov/genomes/all/GCA/003/858/065/GCA_003858065.1_ASM385806v1	ftp://ftp.ncbi.nlm.nih.gov/genomes/all/GCF/003/858/065/GCF_003858065.1_ASM385806v1
Enterococcus hirae	Bacteria;Terrabacteria group;Firmicutes	2017YL16	SAMN13781241	PRJNA600044	GCA_009906585.1	Contig	3.21596	36.3		JAAAJV01	60	2829	2020-01-19T00:00:00Z	ftp://ftp.ncbi.nlm.nih.gov/genomes/all/GCA/009/906/585/GCA_009906585.1_ASM990658v1	ftp://ftp.ncbi.nlm.nih.gov/genomes/all/GCF/009/906/585/GCF_009906585.1_ASM990658v1
Enterococcus durans	Bacteria;Terrabacteria group;Firmicutes	BIOML-A6	SAMN11945367	PRJNA544527	GCA_009875235.1	Scaffold	3.0471	37.8		WWRH01	173	2641	2020-01-14T00:00:00Z	ftp://ftp.ncbi.nlm.nih.gov/genomes/all/GCA/009/875/235/GCA_009875235.1_ASM987523v1	ftp://ftp.ncbi.nlm.nih.gov/genomes/all/GCF/009/875/235/GCF_009875235.1_ASM987523v1
Acinetobacter sp. 263903-2	Bacteria;Proteobacteria;Gammaproteobacteria	263903-2	SAMN02567752	PRJNA194910	GCA_000583395.1	Contig	4.13455	38.8		JFDA01	90	3767	2014-02-28T00:00:00Z	ftp://ftp.ncbi.nlm.nih.gov/genomes/all/GCA/000/583/395/GCA_000583395.1_ASM58339v1	ftp://ftp.ncbi.nlm.nih.gov/genomes/all/GCF/000/583/395/GCF_000583395.1_ASM58339v1
Streptomyces sp. BA2	Bacteria;Terrabacteria group;Actinobacteria	BA2	SAMN11370196	PRJNA531570	GCA_009769735.1	Contig	10.0435	69.9		WSRO01	2	8616	2019-12-19T00:00:00Z	ftp://ftp.ncbi.nlm.nih.gov/genomes/all/GCA/009/769/735/GCA_009769735.1_ASM976973v1	ftp://ftp.ncbi.nlm.nih.gov/genomes/all/GCF/009/769/735/GCF_009769735.1_ASM976973v1
Flavobacterium sp. YO64	Bacteria;FCB group;Bacteroidetes/Chlorobi group	YO64	SAMN06014574	PRJNA353596	GCA_004119505.1	Contig	4.86177	33.5		NRQV01	86	3979	2019-01-30T00:00:00Z	ftp://ftp.ncbi.nlm.nih.gov/genomes/all/GCA/004/119/505/GCA_004119505.1_ASM411950v1	ftp://ftp.ncbi.nlm.nih.gov/genomes/all/GCF/004/119/505/GCF_004119505.1_ASM411950v1
Bacillus sp. Leaf406	Bacteria;Terrabacteria group;Firmicutes	Leaf406	SAMN04151758	PRJNA297956	GCA_001426105.1	Contig	4.30168	48.2		LMRU01	12	4319	2015-11-02T00:00:00Z	ftp://ftp.ncbi.nlm.nih.gov/genomes/all/GCA/001/426/105/GCA_001426105.1_Leaf406	ftp://ftp.ncbi.nlm.nih.gov/genomes/all/GCF/001/426/105/GCF_001426105.1_Leaf406
Pseudomonas sp. Eur1 9.41	Bacteria;Proteobacteria;Gammaproteobacteria	Eur1 9.41	SAMN02744049	PRJNA239515	GCA_000744215.1	Contig	6.33108	60		JQLM01	2	5466	2014-08-28T00:00:00Z	ftp://ftp.ncbi.nlm.nih.gov/genomes/all/GCA/000/744/215/GCA_000744215.1_ASM74421v1	ftp://ftp.ncbi.nlm.nih.gov/genomes/all/GCF/000/744/215/GCF_000744215.1_ASM74421v1
Clostridium sp. IBUN62F	Bacteria;Terrabacteria group;Firmicutes	IBUN62F	SAMN02924052	PRJNA255517	GCA_000968235.1	Contig	3.83681	28.8		JZWH01	85	3384	2015-04-02T00:00:00Z	ftp://ftp.ncbi.nlm.nih.gov/genomes/all/GCA/000/968/235/GCA_000968235.1_CLOSIBUN62Fv1.0	ftp://ftp.ncbi.nlm.nih.gov/genomes/all/GCF/000/968/235/GCF_000968235.1_CLOSIBUN62Fv1.0
Sphingomonas sp. S-NIH.Pt3_0716	Bacteria;Proteobacteria;Alphaproteobacteria	S-NIH.Pt3_0716	SAMN06040425	PRJNA445389	GCA_003950715.1	Contig	5.46003	64.4		QLJK01	147	5009	2018-12-17T00:00:00Z	ftp://ftp.ncbi.nlm.nih.gov/genomes/all/GCA/003/950/715/GCA_003950715.1_ASM395071v1	ftp://ftp.ncbi.nlm.nih.gov/genomes/all/GCF/003/950/715/GCF_003950715.1_ASM395071v1
Enterobacter cloacae complex sp. 742-ADZ3-9B	Bacteria;Proteobacteria;Gammaproteobacteria	742-ADZ3-9B	SAMN08998662	PRJNA349231	GCA_004136785.1	Contig	5.7081	54.7		QFLW01	1536	5261	2019-02-04T00:00:00Z	ftp://ftp.ncbi.nlm.nih.gov/genomes/all/GCA/004/136/785/GCA_004136785.1_ASM413678v1	ftp://ftp.ncbi.nlm.nih.gov/genomes/all/GCF/004/136/785/GCF_004136785.1_ASM413678v1
Rhodococcus sp. 05-2221-1B	Bacteria;Terrabacteria group;Actinobacteria	05-2221-1B	SAMN07376368	PRJNA395383	GCA_002258635.1	Scaffold	6.37803	64.8		NOZL01	60	5865	2017-08-18T00:00:00Z	ftp://ftp.ncbi.nlm.nih.gov/genomes/all/GCA/002/258/635/GCA_002258635.1_ASM225863v1	ftp://ftp.ncbi.nlm.nih.gov/genomes/all/GCF/002/258/635/GCF_002258635.1_ASM225863v1
Synechococcus sp. TMED20	Bacteria;Terrabacteria group;Cyanobacteria/Melainabacteria group	TMED20	SAMN06971874	PRJNA385857	GCA_002167425.2	Contig	2.60384	56.2		NHBZ02	110	2572	2017-06-05T00:00:00Z	ftp://ftp.ncbi.nlm.nih.gov/genomes/all/GCA/002/167/425/GCA_002167425.2_ASM216742v2
Staphylococcus sp. SNAZ 75	Bacteria;Terrabacteria group;Firmicutes	SNAZ 75	SAMN10781790	PRJNA516048	GCA_004134845.1	Contig	2.7134	32.4		SDRE01	108	2445	2019-02-02T00:00:00Z	ftp://ftp.ncbi.nlm.nih.gov/genomes/all/GCA/004/134/845/GCA_004134845.1_ASM413484v1	ftp://ftp.ncbi.nlm.nih.gov/genomes/all/GCF/004/134/845/GCF_004134845.1_ASM413484v1
Corynebacterium sp. 13CS0277	Bacteria;Terrabacteria group;Actinobacteria	13CS0277	SAMN08358195	PRJNA429727	GCA_002994655.1	Contig	3.05713	67.2		PPDL01	69	2403	2018-03-12T00:00:00Z	ftp://ftp.ncbi.nlm.nih.gov/genomes/all/GCA/002/994/655/GCA_002994655.1_ASM299465v1	ftp://ftp.ncbi.nlm.nih.gov/genomes/all/GCF/002/994/655/GCF_002994655.1_ASM299465v1
Escherichia sp. MOD1-EC4516	Bacteria;Proteobacteria;Gammaproteobacteria	MOD1-EC4516	SAMN07747759	PRJNA230969	GCA_002966065.1	Contig	5.41067	50.3		PTRO01	233	5039	2018-02-28T00:00:00Z	ftp://ftp.ncbi.nlm.nih.gov/genomes/all/GCA/002/966/065/GCA_002966065.1_ASM296606v1	ftp://ftp.ncbi.nlm.nih.gov/genomes/all/GCF/002/966/065/GCF_002966065.1_ASM296606v1
Arthrobacter sp. MIC A30	Bacteria;Terrabacteria group;Actinobacteria	MIC A30	SAMN13707190	PRJNA598522	GCA_011750795.1	Contig	4.42318	67.2		WVUN01	44	0	2020-03-25T00:00:00Z	ftp://ftp.ncbi.nlm.nih.gov/genomes/all/GCA/011/750/795/GCA_011750795.1_ASM1175079v1	ftp://ftp.ncbi.nlm.nih.gov/genomes/all/GCF/011/750/795/GCF_011750795.1_ASM1175079v1
Bradyrhizobium sp.	Bacteria;Proteobacteria;Alphaproteobacteria	LY.54	SAMN10882214	PRJNA521345	GCA_004799445.1	Contig	6.25128	62.3		SSNA01	241	5768	2019-04-17T00:00:00Z	ftp://ftp.ncbi.nlm.nih.gov/genomes/all/GCA/004/799/445/GCA_004799445.1_ASM479944v1
Streptococcus sp. 343_SSPC	Bacteria;Terrabacteria group;Firmicutes	343_SSPC	SAMN03197534	PRJNA267549	GCA_001072385.1	Contig	2.02837	42.4		JVKU01	29	1853	2015-07-10T00:00:00Z	ftp://ftp.ncbi.nlm.nih.gov/genomes/all/GCA/001/072/385/GCA_001072385.1_ASM107238v1	ftp://ftp.ncbi.nlm.nih.gov/genomes/all/GCF/001/072/385/GCF_001072385.1_ASM107238v1
Lactobacillus sp. HMSC068B07	Bacteria;Terrabacteria group;Firmicutes	HMSC068B07	SAMN04477520	PRJNA296248	GCA_001809645.1	Scaffold	2.9774	46.6		LTJI01	83	2821	2016-10-17T00:00:00Z	ftp://ftp.ncbi.nlm.nih.gov/genomes/all/GCA/001/809/645/GCA_001809645.1_ASM180964v1	ftp://ftp.ncbi.nlm.nih.gov/genomes/all/GCF/001/809/645/GCF_001809645.1_ASM180964v1
Mycobacterium sp. Marseille-P9652	Bacteria;Terrabacteria group;Actinobacteria	Marseille-P9652	SAMEA6157417	PRJEB34896	GCA_902652685.1	Contig	5.70398	69.3		CACRUY01	128	5113	2019-11-12T00:00:00Z	ftp://ftp.ncbi.nlm.nih.gov/genomes/all/GCA/902/652/685/GCA_902652685.1_P9652	ftp://ftp.ncbi.nlm.nih.gov/genomes/all/GCF/902/652/685/GCF_902652685.1_P9652
Pantoea sp. SoEL	Bacteria;Proteobacteria;Gammaproteobacteria	SoEL	SAMN07774235	PRJNA413893	GCA_002933355.1	Contig	0.837119	27.6026	plasmid pSOE1:NZ_CM009565.1/CM009565.1; plasmid pSOE2:NZ_CM009566.1/CM009566.1; plasmid pSOE3:NZ_CM009567.1/CM009567.1; plasmid pSOE4:NZ_CM009568.1/CM009568.1	PDKU01	12	688	2018-02-20T00:00:00Z	ftp://ftp.ncbi.nlm.nih.gov/genomes/all/GCA/002/933/355/GCA_002933355.1_ASM293335v1	ftp://ftp.ncbi.nlm.nih.gov/genomes/all/GCF/002/933/355/GCF_002933355.1_ASM293335v1
uncultured Methanobrevibacter sp.	Archaea;Euryarchaeota;Methanomada group	RUG11363	SAMEA6149497	PRJEB31266	GCA_902768415.1	Contig	2.07466	37.1		CACXLK01	216	0	2020-02-10T00:00:00Z	ftp://ftp.ncbi.nlm.nih.gov/genomes/all/GCA/902/768/415/GCA_902768415.1_Rumen_uncultured_genome_RUG11363
Enterococcus sp.	Bacteria;Terrabacteria group;Firmicutes	UBA9085	SAMN08018304	PRJNA417962	GCA_003491565.1	Scaffold	2.39208	37.4		DNCI01	230	1717	2018-09-06T00:00:00Z	ftp://ftp.ncbi.nlm.nih.gov/genomes/all/GCA/003/491/565/GCA_003491565.1_ASM349156v1
uncultured Prevotella sp.	Bacteria;FCB group;Bacteroidetes/Chlorobi group	UMGS1741	SAMEA4892350	PRJEB26432	GCA_900554695.1	Contig	2.37064	49		USHV01	48	0	2019-01-28T00:00:00Z	ftp://ftp.ncbi.nlm.nih.gov/genomes/all/GCA/900/554/695/GCA_900554695.1_UMGS1741
Treponema sp. UBA4232	Bacteria;Spirochaetes;Spirochaetia	UBA4232	SAMN06450916	PRJNA348753	GCA_002396325.1	Scaffold	2.25049	46.8		DGXM01	229	0	2017-09-28T00:00:00Z	ftp://ftp.ncbi.nlm.nih.gov/genomes/all/GCA/002/396/325/GCA_002396325.1_ASM239632v1
uncultured Eubacterium sp.	Bacteria;Terrabacteria group;Firmicutes	UMGS965	SAMEA4891609	PRJEB26432	GCA_900547255.1	Contig	2.4105	38.9		URGC01	189	0	2019-01-28T00:00:00Z	ftp://ftp.ncbi.nlm.nih.gov/genomes/all/GCA/900/547/255/GCA_900547255.1_UMGS965
Alcanivorax sp.	Bacteria;Proteobacteria;Gammaproteobacteria	UBA8234	SAMN08020176	PRJNA417962	GCA_003524555.1	Scaffold	2.35336	58.7		DQGY01	282	2762	2018-09-10T00:00:00Z	ftp://ftp.ncbi.nlm.nih.gov/genomes/all/GCA/003/524/555/GCA_003524555.1_ASM352455v1
Paenibacillus sp. FSL A5-0031	Bacteria;Terrabacteria group;Firmicutes	FSL A5-0031	SAMN05929603	PRJNA343020	GCA_001956295.1	Contig	7.84683	44.3		MRTD01	87	6622	2017-01-18T00:00:00Z	ftp://ftp.ncbi.nlm.nih.gov/genomes/all/GCA/001/956/295/GCA_001956295.1_ASM195629v1	ftp://ftp.ncbi.nlm.nih.gov/genomes/all/GCF/001/956/295/GCF_001956295.1_ASM195629v1
Ruminococcus sp. AM45-9BH	Bacteria;Terrabacteria group;Firmicutes	AM45-9BH	SAMN09736589	PRJNA482748	GCA_003479895.1	Scaffold	4.55386	41		QUID01	144	3643	2018-09-06T00:00:00Z	ftp://ftp.ncbi.nlm.nih.gov/genomes/all/GCA/003/479/895/GCA_003479895.1_ASM347989v1	ftp://ftp.ncbi.nlm.nih.gov/genomes/all/GCF/003/479/895/GCF_003479895.1_ASM347989v1
Bacteroides sp. An269	Bacteria;FCB group;Bacteroidetes/Chlorobi group	An269	SAMN06473699	PRJNA377666	GCA_002159755.1	Contig	4.41491	45.8		NFJG01	275	3733	2017-05-30T00:00:00Z	ftp://ftp.ncbi.nlm.nih.gov/genomes/all/GCA/002/159/755/GCA_002159755.1_ASM215975v1	ftp://ftp.ncbi.nlm.nih.gov/genomes/all/GCF/002/159/755/GCF_002159755.1_ASM215975v1
uncultured Wolbachia sp.	Bacteria;Proteobacteria;Alphaproteobacteria	WOLB0125	SAMEA6139772	PRJEB35167	GCA_902637375.1	Contig	1.18765	35.2		CACPVI01	115	0	2019-11-12T00:00:00Z	ftp://ftp.ncbi.nlm.nih.gov/genomes/all/GCA/902/637/375/GCA_902637375.1_WOLB0125
Prochlorococcus sp. AG-363-O21	Bacteria;Terrabacteria group;Cyanobacteria/Melainabacteria group	AG-363-O21	SAMN08886260	PRJNA445865	GCA_003278245.1	Contig	0.7315	40		QCGB01	19	0	2018-06-28T00:00:00Z	ftp://ftp.ncbi.nlm.nih.gov/genomes/all/GCA/003/278/245/GCA_003278245.1_ASM327824v1
Campylobacter sp. CFSAN093225	Bacteria;Proteobacteria;delta/epsilon subdivisions	CFSAN093225	SAMN11487355	PRJNA258022	GCA_011068235.1	Contig	1.6807	100		JAAMXD01	29	0	2020-03-08T00:00:00Z	ftp://ftp.ncbi.nlm.nih.gov/genomes/all/GCA/011/068/235/GCA_011068235.1_ASM1106823v1	ftp://ftp.ncbi.nlm.nih.gov/genomes/all/GCF/011/068/235/GCF_011068235.1_ASM1106823v1
Halomonas sp.	Bacteria;Proteobacteria;Gammaproteobacteria	CSSed162cmB_393	SAMN10607099	PRJNA453733	GCA_007126955.1	Contig	2.5138	66.2		SLAG01	335	0	2019-07-18T00:00:00Z	ftp://ftp.ncbi.nlm.nih.gov/genomes/all/GCA/007/126/955/GCA_007126955.1_ASM712695v1
Rhizobium sp. PP-WC-2G-219	Bacteria;Proteobacteria;Alphaproteobacteria	PP-WC-2G-219	SAMN08779434	PRJNA443277	GCA_004341765.1	Scaffold	4.71326	62.7		SLUV01	50	4212	2019-03-11T00:00:00Z	ftp://ftp.ncbi.nlm.nih.gov/genomes/all/GCA/004/341/765/GCA_004341765.1_ASM434176v1	ftp://ftp.ncbi.nlm.nih.gov/genomes/all/GCF/004/341/765/GCF_004341765.1_ASM434176v1
Chryseobacterium sp.	Bacteria;FCB group;Bacteroidetes/Chlorobi group	S2_018_000_R2_100	SAMN07426600	PRJNA376580	GCA_003248465.1	Contig	4.27132	35.1		QFNO01	1062	4450	2018-06-19T00:00:00Z	ftp://ftp.ncbi.nlm.nih.gov/genomes/all/GCA/003/248/465/GCA_003248465.1_ASM324846v1
uncultured Collinsella sp.	Bacteria;Terrabacteria group;Actinobacteria	UMGS644	SAMEA4891298	PRJEB26432	GCA_900544155.1	Contig	1.93539	59.9		UQUA01	25	0	2019-01-28T00:00:00Z	ftp://ftp.ncbi.nlm.nih.gov/genomes/all/GCA/900/544/155/GCA_900544155.1_UMGS644
Mesorhizobium sp. M2D.F.Ca.ET.206.01.1.1	Bacteria;Proteobacteria;Alphaproteobacteria	M2D.F.Ca.ET.206.01.1.1	SAMN09232746	PRJNA453501	GCA_004791325.1	Scaffold	6.57957	63.4		SRUR01	403	6236	2019-04-13T00:00:00Z	ftp://ftp.ncbi.nlm.nih.gov/genomes/all/GCA/004/791/325/GCA_004791325.1_ASM479132v1	ftp://ftp.ncbi.nlm.nih.gov/genomes/all/GCF/004/791/325/GCF_004791325.1_ASM479132v1
Microbacterium sp. YJYP303	Bacteria;Terrabacteria group;Actinobacteria	YJYP303	SAMN08278568	PRJNA427966	GCA_002970975.1	Scaffold	3.33166	70.7		PNFA01	20	2872	2018-03-06T00:00:00Z	ftp://ftp.ncbi.nlm.nih.gov/genomes/all/GCA/002/970/975/GCA_002970975.1_ASM297097v1	ftp://ftp.ncbi.nlm.nih.gov/genomes/all/GCF/002/970/975/GCF_002970975.1_ASM297097v1
Curtobacterium sp. 9128	Bacteria;Terrabacteria group;Actinobacteria	9128	SAMN04490367	PRJEB12809	GCA_900086645.1	Chromosome	3.9436	70.6	chromosome I:LT576451.1		1	3677	2016-05-25T00:00:00Z	ftp://ftp.ncbi.nlm.nih.gov/genomes/all/GCA/900/086/645/GCA_900086645.1_IMG-taxon_2602042068_annotated_assembly
Bacillus toyonensis	Bacteria;Terrabacteria group;Firmicutes	AFS095380	SAMN07598650	PRJNA400804	GCA_002550545.1	Scaffold	5.58969	35.1		NVOE01	81	5478	2017-10-13T00:00:00Z	ftp://ftp.ncbi.nlm.nih.gov/genomes/all/GCA/002/550/545/GCA_002550545.1_ASM255054v1	ftp://ftp.ncbi.nlm.nih.gov/genomes/all/GCF/002/550/545/GCF_002550545.1_ASM255054v1
Bacillus velezensis	Bacteria;Terrabacteria group;Firmicutes	SGAir0473	SAMN08222737	PRJNA388547	GCA_003184945.1	Chromosome	4.18428	46	chromosome:NZ_CP027868.1/CP027868.1		1	3904	2018-06-04T00:00:00Z	ftp://ftp.ncbi.nlm.nih.gov/genomes/all/GCA/003/184/945/GCA_003184945.1_ASM318494v1	ftp://ftp.ncbi.nlm.nih.gov/genomes/all/GCF/003/184/945/GCF_003184945.1_ASM318494v1
Klebsiella quasipneumoniae	Bacteria;Proteobacteria;Gammaproteobacteria	TUM14045	SAMD00129555	PRJDB7163	GCA_004311745.1	Contig	5.24365	57.9		BIHY01	86	4930	2018-12-29T00:00:00Z	ftp://ftp.ncbi.nlm.nih.gov/genomes/all/GCA/004/311/745/GCA_004311745.1_ASM431174v1	ftp://ftp.ncbi.nlm.nih.gov/genomes/all/GCF/004/311/745/GCF_004311745.1_ASM431174v1
Staphylococcus argenteus	Bacteria;Terrabacteria group;Firmicutes	O-2	SAMEA104034157	PRJEB20633	GCA_900183965.1	Scaffold	2.8092	32.3		FXWE01	79	2619	2017-06-15T00:00:00Z	ftp://ftp.ncbi.nlm.nih.gov/genomes/all/GCA/900/183/965/GCA_900183965.1_O-2	ftp://ftp.ncbi.nlm.nih.gov/genomes/all/GCF/900/183/965/GCF_900183965.1_O-2
Enterobacter hormaechei subsp. xiangfangensis	Bacteria;Proteobacteria;Gammaproteobacteria	WCHEX090075	SAMN10525013	PRJNA415108	GCA_003964845.1	Contig	5.08063	54.8		RXSS01	125	4784	2018-12-23T00:00:00Z	ftp://ftp.ncbi.nlm.nih.gov/genomes/all/GCA/003/964/845/GCA_003964845.1_ASM396484v1	ftp://ftp.ncbi.nlm.nih.gov/genomes/all/GCF/003/964/845/GCF_003964845.1_ASM396484v1
Bacillus wiedmannii	Bacteria;Terrabacteria group;Firmicutes	AFS029396	SAMN07597630	PRJNA400804	GCA_002557845.1	Scaffold	5.65988	35.2		NUAC01	148	5595	2017-10-16T00:00:00Z	ftp://ftp.ncbi.nlm.nih.gov/genomes/all/GCA/002/557/845/GCA_002557845.1_ASM255784v1	ftp://ftp.ncbi.nlm.nih.gov/genomes/all/GCF/002/557/845/GCF_002557845.1_ASM255784v1
Lachnospiraceae bacterium	Bacteria;Terrabacteria group;Firmicutes	UBA9104	SAMN08020327	PRJNA417962	GCA_003525945.1	Scaffold	2.72945	47		DQBW01	136	2603	2018-09-10T00:00:00Z	ftp://ftp.ncbi.nlm.nih.gov/genomes/all/GCA/003/525/945/GCA_003525945.1_ASM352594v1
Ruminococcaceae bacterium	Bacteria;Terrabacteria group;Firmicutes	Nt197P3bin86	SAMN12582087	PRJNA560329	GCA_009782265.1	Scaffold	1.84023	43.4		WRJM01	155	0	2019-12-20T00:00:00Z	ftp://ftp.ncbi.nlm.nih.gov/genomes/all/GCA/009/782/265/GCA_009782265.1_ASM978226v1
Clostridiales bacterium	Bacteria;Terrabacteria group;Firmicutes	CIM:MAG 451	SAMN08295007	PRJNA397219	GCA_003150545.1	Scaffold	1.11699	46.4		QALU01	26	1062	2018-05-23T00:00:00Z	ftp://ftp.ncbi.nlm.nih.gov/genomes/all/GCA/003/150/545/GCA_003150545.1_ASM315054v1
uncultured Alphaproteobacteria bacterium	Bacteria;Proteobacteria;Alphaproteobacteria	AG-915-O07	SAMEA6074065	PRJEB33281	GCA_902595755.1	Contig	1.30216	29.6		CACJRF01	36	0	2019-10-30T00:00:00Z	ftp://ftp.ncbi.nlm.nih.gov/genomes/all/GCA/902/595/755/GCA_902595755.1_AG-915-O07
uncultured Clostridiales bacterium	Bacteria;Terrabacteria group;Firmicutes	RUG14038	SAMEA6152176	PRJEB31266	GCA_902795135.1	Scaffold	2.07601	48.3		CADBJW01	39	0	2020-02-10T00:00:00Z	ftp://ftp.ncbi.nlm.nih.gov/genomes/all/GCA/902/795/135/GCA_902795135.1_Rumen_uncultured_genome_RUG14038
Verrucomicrobia bacterium	Bacteria;PVC group;Verrucomicrobia	AM_0936	SAMEA104651817	PRJEB25176	GCA_900299315.1	Contig	2.68774	62.1		OMJI01	320	0	2020-02-27T00:00:00Z	ftp://ftp.ncbi.nlm.nih.gov/genomes/all/GCA/900/299/315/GCA_900299315.1_Unknown_Verrucomicrobia_AM_0936
Euryarchaeota archaeon	Archaea;Euryarchaeota;unclassified Euryarchaeota	Guaymas_24	SAMN08159294	PRJNA314399	GCA_004195585.1	Contig	2.39878	43.9		PSPV01	107	1972	2019-02-15T00:00:00Z	ftp://ftp.ncbi.nlm.nih.gov/genomes/all/GCA/004/195/585/GCA_004195585.1_ASM419558v1
Alphaproteobacteria bacterium	Bacteria;Proteobacteria;Alphaproteobacteria	WB8_3_093	SAMN10223490	PRJNA495371	GCA_010032545.1	Contig	4.58879	65.9		RGPT01	567	4732	2020-01-31T00:00:00Z	ftp://ftp.ncbi.nlm.nih.gov/genomes/all/GCA/010/032/545/GCA_010032545.1_ASM1003254v1
Flavobacteriaceae bacterium	Bacteria;FCB group;Bacteroidetes/Chlorobi group	NAT265	SAMN07618990	PRJNA391943	GCA_002702325.1	Contig	0.985502	29.5		NZYU01	67	945	2017-10-24T00:00:00Z	ftp://ftp.ncbi.nlm.nih.gov/genomes/all/GCA/002/702/325/GCA_002702325.1_ASM270232v1
Rhizobiales bacterium	Bacteria;Proteobacteria;Alphaproteobacteria	AFS057929	SAMEA4707092	PRJEB26998	GCA_900470525.1	Scaffold	5.42553	59.4		UCBI01	72	4944	2018-06-18T00:00:00Z	ftp://ftp.ncbi.nlm.nih.gov/genomes/all/GCA/900/470/525/GCA_900470525.1_AFS057929	ftp://ftp.ncbi.nlm.nih.gov/genomes/all/GCF/900/470/525/GCF_900470525.1_AFS057929
Candidatus Marinimicrobia bacterium	Bacteria;FCB group;Candidatus Marinimicrobia	PL34864bin_44	SAMN13495001	PRJNA594068	GCA_011523025.1	Scaffold	0.676414	31.5		WTHT01	79	0	2020-03-20T00:00:00Z	ftp://ftp.ncbi.nlm.nih.gov/genomes/all/GCA/011/523/025/GCA_011523025.1_ASM1152302v1
Rhodobacteraceae bacterium	Bacteria;Proteobacteria;Alphaproteobacteria	EAC90	SAMN07619899	PRJNA391943	GCA_002693025.1	Contig	2.64066	63.2		NZNG01	183	2568	2017-10-24T00:00:00Z	ftp://ftp.ncbi.nlm.nih.gov/genomes/all/GCA/002/693/025/GCA_002693025.1_ASM269302v1
Verrucomicrobiales bacterium	Bacteria;PVC group;Verrucomicrobia	CSSed162cmA_213	SAMN10606021	PRJNA453733	GCA_007123195.1	Contig	3.94282	67.4		SKLO01	666	0	2019-07-18T00:00:00Z	ftp://ftp.ncbi.nlm.nih.gov/genomes/all/GCA/007/123/195/GCA_007123195.1_ASM712319v1
Bacteroidales bacterium	Bacteria;FCB group;Bacteroidetes/Chlorobi group	CSSed10_193	SAMN08574478	PRJNA434545	GCA_003559735.1	Contig	3.65732	47.9		PWKN01	295	0	2018-09-13T00:00:00Z	ftp://ftp.ncbi.nlm.nih.gov/genomes/all/GCA/003/559/735/GCA_003559735.1_ASM355973v1
Gammaproteobacteria bacterium	Bacteria;Proteobacteria;Gammaproteobacteria	SAT1367	SAMN07619111	PRJNA391943	GCA_002714015.1	Contig	2.3526	37.3		PAWF01	56	2168	2017-10-25T00:00:00Z	ftp://ftp.ncbi.nlm.nih.gov/genomes/all/GCA/002/714/015/GCA_002714015.1_ASM271401v1
Bacteroidetes bacterium	Bacteria;FCB group;Bacteroidetes/Chlorobi group	B61_G9	SAMN09215192	PRJNA362212	GCA_003650335.1	Contig	2.37507	33.8		QMOZ01	207	2055	2018-10-15T00:00:00Z	ftp://ftp.ncbi.nlm.nih.gov/genomes/all/GCA/003/650/335/GCA_003650335.1_ASM365033v1
Rhodospirillaceae bacterium	Bacteria;Proteobacteria;Alphaproteobacteria	NAT73	SAMN07619964	PRJNA391943	GCA_002697325.1	Contig	1.55489	39.4		NZUY01	97	1478	2017-10-24T00:00:00Z	ftp://ftp.ncbi.nlm.nih.gov/genomes/all/GCA/002/697/325/GCA_002697325.1_ASM269732v1
Planctomycetes bacterium	Bacteria;PVC group;Planctomycetes	ZH-3NOV15-plancto4	SAMN09724362	PRJNA449258	GCA_003670885.1	Contig	2.96411	52.3		QWQI01	301	2397	2018-10-22T00:00:00Z	ftp://ftp.ncbi.nlm.nih.gov/genomes/all/GCA/003/670/885/GCA_003670885.1_ASM367088v1
Flavobacteriales bacterium	Bacteria;FCB group;Bacteroidetes/Chlorobi group	CPC1469	SAMN07619038	PRJNA391943	GCA_002685115.1	Contig	1.34164	35.2		NYWQ01	108	1190	2017-10-24T00:00:00Z	ftp://ftp.ncbi.nlm.nih.gov/genomes/all/GCA/002/685/115/GCA_002685115.1_ASM268511v1
Proteobacteria bacterium	Bacteria;Proteobacteria;unclassified Proteobacteria	WB8_3_361	SAMN10223504	PRJNA495371	GCA_010030145.1	Contig	3.97554	55.1		RGQH01	833	4056	2020-01-31T00:00:00Z	ftp://ftp.ncbi.nlm.nih.gov/genomes/all/GCA/010/030/145/GCA_010030145.1_ASM1003014v1
Dehalococcoidia bacterium	Bacteria;Terrabacteria group;Chloroflexi	W693	SAMN14094349	PRJNA605778	GCA_011170385.1	Contig	0.885558	51		DUFE01	102	1001	2020-03-11T00:00:00Z	ftp://ftp.ncbi.nlm.nih.gov/genomes/all/GCA/011/170/385/GCA_011170385.1_ASM1117038v1
bacterium	Bacteria;unclassified Bacteria;unclassified Bacteria (miscellaneous)	W3P12.016	SAMN10183524	PRJNA494875	GCA_004561015.1	Contig	2.10664	60.8		SFXR01	153	0	2019-04-01T00:00:00Z	ftp://ftp.ncbi.nlm.nih.gov/genomes/all/GCA/004/561/015/GCA_004561015.1_ASM456101v1
Planctomycetaceae bacterium	Bacteria;PVC group;Planctomycetes	B1Sed10_54	SAMN08575275	PRJNA434545	GCA_003550845.1	Contig	5.37017	62.7		PULF01	927	0	2018-09-12T00:00:00Z	ftp://ftp.ncbi.nlm.nih.gov/genomes/all/GCA/003/550/845/GCA_003550845.1_ASM355084v1
Myxococcales bacterium	Bacteria;Proteobacteria;delta/epsilon subdivisions	PMG_253	SAMN10678612	PRJNA272922	GCA_004144535.1	Scaffold	4.37943	73.5		SECR01	2316	4147	2019-02-06T00:00:00Z	ftp://ftp.ncbi.nlm.nih.gov/genomes/all/GCA/004/144/535/GCA_004144535.1_ASM414453v1
Actinobacteria bacterium	Bacteria;Terrabacteria group;Actinobacteria	AC_14	SAMN11380196	PRJNA449266	GCA_005888325.1	Scaffold	4.46174	70.2		VAWU01	102	4276	2019-05-29T00:00:00Z	ftp://ftp.ncbi.nlm.nih.gov/genomes/all/GCA/005/888/325/GCA_005888325.1_ASM588832v1
Deltaproteobacteria bacterium	Bacteria;Proteobacteria;delta/epsilon subdivisions	INTA.AUR.1003	SAMN10636189	PRJNA508305	GCA_009929795.1	Contig	3.17493	59.7		RZZR01	407	2989	2020-01-24T00:00:00Z	ftp://ftp.ncbi.nlm.nih.gov/genomes/all/GCA/009/929/795/GCA_009929795.1_ASM992979v1
Chloroflexi bacterium	Bacteria;Terrabacteria group;Chloroflexi	SB0664_bin_6	SAMN12598360	PRJNA555144	GCA_009838175.1	Scaffold	2.63546	56.3		VXSB01	66	2246	2020-01-09T00:00:00Z	ftp://ftp.ncbi.nlm.nih.gov/genomes/all/GCA/009/838/175/GCA_009838175.1_ASM983817v1
Gemmatimonadetes bacterium	Bacteria;FCB group;Gemmatimonadetes	SB0666_bin_33	SAMN12598428	PRJNA555144	GCA_009836845.1	Scaffold	5.47777	66.8		VXUR01	417	4567	2020-01-09T00:00:00Z	ftp://ftp.ncbi.nlm.nih.gov/genomes/all/GCA/009/836/845/GCA_009836845.1_ASM983684v1
Acidimicrobiaceae bacterium	Bacteria;Terrabacteria group;Actinobacteria	bog_483	SAMN08178846	PRJNA386568	GCA_003168975.1	Scaffold	3.15457	69.5		PMQT01	108	0	2018-05-25T00:00:00Z	ftp://ftp.ncbi.nlm.nih.gov/genomes/all/GCA/003/168/975/GCA_003168975.1_20110600_S2M
Acidobacteria bacterium	Bacteria;Acidobacteria;unclassified Acidobacteria	gp2 AA80	SAMN08912165	PRJNA449266	GCA_003224235.1	Scaffold	4.56508	60.8		QHYU01	237	3901	2018-06-12T00:00:00Z	ftp://ftp.ncbi.nlm.nih.gov/genomes/all/GCA/003/224/235/GCA_003224235.1_ASM322423v1
Candidatus Bathyarchaeota archaeon	Archaea;TACK group;Candidatus Bathyarchaeota	SpSt-652	SAMN09639772	PRJNA480137	GCA_011366665.1	Contig	1.49837	41.4		DTBU01	200	1502	2020-03-16T00:00:00Z	ftp://ftp.ncbi.nlm.nih.gov/genomes/all/GCA/011/366/665/GCA_011366665.1_ASM1136666v1
Clostridia bacterium	Bacteria;Terrabacteria group;Firmicutes	CSSed162cmB_246	SAMN10607029	PRJNA453733	GCA_007128325.1	Contig	1.3496	53		SKXO01	229	0	2019-07-18T00:00:00Z	ftp://ftp.ncbi.nlm.nih.gov/genomes/all/GCA/007/128/325/GCA_007128325.1_ASM712832v1
Burkholderiales bacterium	Bacteria;Proteobacteria;Betaproteobacteria	F1-60-MAGs051	SAMN11369261	PRJNA531348	GCA_005800685.1	Contig	1.10713	48.3		SYEU01	259	0	2019-05-24T00:00:00Z	ftp://ftp.ncbi.nlm.nih.gov/genomes/all/GCA/005/800/685/GCA_005800685.1_ASM580068v1
uncultured Bacteroidales bacterium	Bacteria;FCB group;Bacteroidetes/Chlorobi group	RUG12189	SAMEA6150324	PRJEB31266	GCA_902776625.1	Scaffold	3.07855	54.2		CACYQR01	64	0	2020-02-10T00:00:00Z	ftp://ftp.ncbi.nlm.nih.gov/genomes/all/GCA/902/776/625/GCA_902776625.1_Rumen_uncultured_genome_RUG12189
uncultured Lachnospiraceae bacterium	Bacteria;Terrabacteria group;Firmicutes	RUG12458	SAMEA6150594	PRJEB31266	GCA_902779345.1	Contig	2.77528	44.7		CACZBE01	68	0	2020-02-10T00:00:00Z	ftp://ftp.ncbi.nlm.nih.gov/genomes/all/GCA/902/779/345/GCA_902779345.1_Rumen_uncultured_genome_RUG12458
uncultured Prevotellaceae bacterium	Bacteria;FCB group;Bacteroidetes/Chlorobi group	RUG414	SAMEA104667055	PRJEB21624	GCA_900318815.1	Scaffold	4.11911	52.4		ONMA01	79	0	2018-03-19T00:00:00Z	ftp://ftp.ncbi.nlm.nih.gov/genomes/all/GCA/900/318/815/GCA_900318815.1_Rumen_uncultured_genome_RUG414
uncultured Erysipelotrichaceae bacterium	Bacteria;Terrabacteria group;Firmicutes	RUG14851	SAMEA6152990	PRJEB31266	GCA_902803285.1	Contig	1.03682	34.6		CADCPC01	73	0	2020-02-10T00:00:00Z	ftp://ftp.ncbi.nlm.nih.gov/genomes/all/GCA/902/803/285/GCA_902803285.1_Rumen_uncultured_genome_RUG14851
Betaproteobacteria bacterium	Bacteria;Proteobacteria;Betaproteobacteria	WB4_5_117	SAMN10222821	PRJNA495371	GCA_009925925.1	Contig	3.85548	59.6		RFQA01	465	3839	2020-01-23T00:00:00Z	ftp://ftp.ncbi.nlm.nih.gov/genomes/all/GCA/009/925/925/GCA_009925925.1_ASM992592v1
Acidobacteriaceae bacterium	Bacteria;Acidobacteria;Acidobacteriia	palsa_358	SAMN08179912	PRJNA386568	GCA_003153175.1	Scaffold	6.95803	58		PLWY01	575	0	2018-05-24T00:00:00Z	ftp://ftp.ncbi.nlm.nih.gov/genomes/all/GCA/003/153/175/GCA_003153175.1_20120700_P3D
Firmicutes bacterium	Bacteria;Terrabacteria group;Firmicutes	SpSt-1075	SAMN09638979	PRJNA480137	GCA_011388395.1	Contig	2.36214	70.8		DRXI01	345	2460	2020-03-17T00:00:00Z	ftp://ftp.ncbi.nlm.nih.gov/genomes/all/GCA/011/388/395/GCA_011388395.1_ASM1138839v1
Planctomycetia bacterium	Bacteria;PVC group;Planctomycetes	F1-80-MAGs176	SAMN11369559	PRJNA531348	GCA_005804005.1	Contig	1.32184	65.3		SYPI01	276	0	2019-05-24T00:00:00Z	ftp://ftp.ncbi.nlm.nih.gov/genomes/all/GCA/005/804/005/GCA_005804005.1_ASM580400v1
uncultured Candidatus Actinomarina sp.	Bacteria;Terrabacteria group;Actinobacteria	AG-915-E02	SAMEA6073932	PRJEB33281	GCA_902593595.1	Contig	0.746714	32.6		CACJIX01	26	0	2019-10-30T00:00:00Z	ftp://ftp.ncbi.nlm.nih.gov/genomes/all/GCA/902/593/595/GCA_902593595.1_AG-915-E02
uncultured Coriobacteriaceae bacterium	Bacteria;Terrabacteria group;Actinobacteria	RUG14825	SAMEA6152964	PRJEB31266	GCA_902803005.1	Contig	3.39365	59.3		CADCOD01	575	0	2020-02-10T00:00:00Z	ftp://ftp.ncbi.nlm.nih.gov/genomes/all/GCA/902/803/005/GCA_902803005.1_Rumen_uncultured_genome_RUG14825
uncultured Ruminococcaceae bacterium	Bacteria;Terrabacteria group;Firmicutes	UMGS1279	SAMEA4891913	PRJEB26432	GCA_900550315.1	Contig	1.83818	49.3		URRK01	289	0	2019-01-28T00:00:00Z	ftp://ftp.ncbi.nlm.nih.gov/genomes/all/GCA/900/550/315/GCA_900550315.1_UMGS1279
uncultured Bacteroidetes bacterium	Bacteria;FCB group;Bacteroidetes/Chlorobi group	AG-430-I20	SAMEA6079882	PRJEB33281	GCA_902582215.1	Contig	1.18041	30.3		CACHRA01	36	0	2019-10-30T00:00:00Z	ftp://ftp.ncbi.nlm.nih.gov/genomes/all/GCA/902/582/215/GCA_902582215.1_AG-430-I20
uncultured SAR86 cluster bacterium	Bacteria;Proteobacteria;Gammaproteobacteria	AG-896-P11	SAMEA6070664	PRJEB33281	GCA_902529935.1	Contig	1.14547	35.3		CABZYK01	27	0	2019-10-25T00:00:00Z	ftp://ftp.ncbi.nlm.nih.gov/genomes/all/GCA/902/529/935/GCA_902529935.1_AG-896-P11
uncultured Pelagibacteraceae bacterium	Bacteria;Proteobacteria;Alphaproteobacteria	AG-912-F23	SAMEA6073335	PRJEB33281	GCA_902583455.1	Contig	0.954718	28.9		CACHVY01	19	0	2019-10-30T00:00:00Z	ftp://ftp.ncbi.nlm.nih.gov/genomes/all/GCA/902/583/455/GCA_902583455.1_AG-912-F23
uncultured SAR116 cluster alpha proteobacterium	Bacteria;Proteobacteria;Alphaproteobacteria	AG-891-E19	SAMEA6069485	PRJEB33281	GCA_902612845.1	Contig	0.509886	56.2		CACMEZ01	38	0	2019-10-30T00:00:00Z	ftp://ftp.ncbi.nlm.nih.gov/genomes/all/GCA/902/612/845/GCA_902612845.1_AG-891-E19
uncultured Bacteroidia bacterium	Bacteria;FCB group;Bacteroidetes/Chlorobi group	RUG10826	SAMEA6148960	PRJEB31266	GCA_902763075.1	Contig	2.25014	52.7		CACWQK01	37	0	2020-02-10T00:00:00Z	ftp://ftp.ncbi.nlm.nih.gov/genomes/all/GCA/902/763/075/GCA_902763075.1_Rumen_uncultured_genome_RUG10826
uncultured Bacteroidia bacterium	Bacteria;FCB group;Bacteroidetes/Chlorobi group	RUG14460	SAMEA6152598	PRJEB31266	GCA_902799345.1	Scaffold	3.12617	50.6		CADBZW01	51	0	2020-02-10T00:00:00Z	ftp://ftp.ncbi.nlm.nih.gov/genomes/all/GCA/902/799/345/GCA_902799345.1_Rumen_uncultured_genome_RUG14460
uncultured SAR116 cluster alpha proteobacterium	Bacteria;Proteobacteria;Alphaproteobacteria	AG-901-P01	SAMEA6071616	PRJEB33281	GCA_902549075.1	Contig	0.282097	58		CACCTU01	18	0	2019-10-25T00:00:00Z	ftp://ftp.ncbi.nlm.nih.gov/genomes/all/GCA/902/549/075/GCA_902549075.1_AG-901-P01
uncultured SAR86 cluster bacterium	Bacteria;Proteobacteria;Gammaproteobacteria	AG-457-D18	SAMEA6078684	PRJEB33281	GCA_902602595.1	Contig	1.34929	35.5		CACKRJ01	21	0	2019-10-30T00:00:00Z	ftp://ftp.ncbi.nlm.nih.gov/genomes/all/GCA/902/602/595/GCA_902602595.1_AG-457-D18
uncultured Pelagibacteraceae bacterium	Bacteria;Proteobacteria;Alphaproteobacteria	AG-919-F21	SAMEA6074755	PRJEB33281	GCA_902615715.1	Contig	1.05907	29.6		CACMQA01	14	0	2019-10-30T00:00:00Z	ftp://ftp.ncbi.nlm.nih.gov/genomes/all/GCA/902/615/715/GCA_902615715.1_AG-919-F21
uncultured Bacteroidetes bacterium	Bacteria;FCB group;Bacteroidetes/Chlorobi group	RUG12392	SAMEA6150528	PRJEB31266	GCA_902778705.1	Scaffold	2.58716	50.8		CACYYV01	51	0	2020-02-10T00:00:00Z	ftp://ftp.ncbi.nlm.nih.gov/genomes/all/GCA/902/778/705/GCA_902778705.1_Rumen_uncultured_genome_RUG12392
uncultured Ruminococcaceae bacterium	Bacteria;Terrabacteria group;Firmicutes	UMGS1557	SAMEA4892174	PRJEB26432	GCA_900552925.1	Contig	1.81139	61.3		USBH01	324	0	2019-01-28T00:00:00Z	ftp://ftp.ncbi.nlm.nih.gov/genomes/all/GCA/900/552/925/GCA_900552925.1_UMGS1557
uncultured Coriobacteriaceae bacterium	Bacteria;Terrabacteria group;Actinobacteria	RUG14224	SAMEA6152362	PRJEB31266	GCA_902796975.1	Contig	1.80687	56.5		CADBRF01	304	0	2020-02-10T00:00:00Z	ftp://ftp.ncbi.nlm.nih.gov/genomes/all/GCA/902/796/975/GCA_902796975.1_Rumen_uncultured_genome_RUG14224
uncultured Candidatus Actinomarina sp.	Bacteria;Terrabacteria group;Actinobacteria	AG-918-B15	SAMEA6074526	PRJEB33281	GCA_902633365.1	Contig	0.71136	33		CACPFU01	24	0	2019-10-30T00:00:00Z	ftp://ftp.ncbi.nlm.nih.gov/genomes/all/GCA/902/633/365/GCA_902633365.1_AG-918-B15
Planctomycetia bacterium	Bacteria;PVC group;Planctomycetes	F1-80-MAGs083	SAMN11369466	PRJNA531348	GCA_005808425.1	Contig	4.57013	67.6		SYLZ01	930	0	2019-05-24T00:00:00Z	ftp://ftp.ncbi.nlm.nih.gov/genomes/all/GCA/005/808/425/GCA_005808425.1_ASM580842v1
Firmicutes bacterium	Bacteria;Terrabacteria group;Firmicutes	UBA10582	SAMN08019980	PRJNA417962	GCA_003538165.1	Scaffold	2.51499	48.4		DPOM01	141	2477	2018-09-10T00:00:00Z	ftp://ftp.ncbi.nlm.nih.gov/genomes/all/GCA/003/538/165/GCA_003538165.1_ASM353816v1
Acidobacteriaceae bacterium	Bacteria;Acidobacteria;Acidobacteriia	bog_407	SAMN08180076	PRJNA386568	GCA_003142135.1	Scaffold	4.73831	59.7		PLOM01	292	0	2018-05-18T00:00:00Z	ftp://ftp.ncbi.nlm.nih.gov/genomes/all/GCA/003/142/135/GCA_003142135.1_20120700_S3X
Betaproteobacteria bacterium	Bacteria;Proteobacteria;Betaproteobacteria	Th196P4bin58	SAMN12582199	PRJNA560329	GCA_009776435.1	Contig	2.63902	58.7		WRNU01	230	0	2019-12-20T00:00:00Z	ftp://ftp.ncbi.nlm.nih.gov/genomes/all/GCA/009/776/435/GCA_009776435.1_ASM977643v1
uncultured Erysipelotrichaceae bacterium	Bacteria;Terrabacteria group;Firmicutes	RUG13452	SAMEA6151589	PRJEB31266	GCA_902789315.1	Scaffold	1.62586	26.1		CADANS01	115	0	2020-02-10T00:00:00Z	ftp://ftp.ncbi.nlm.nih.gov/genomes/all/GCA/902/789/315/GCA_902789315.1_Rumen_uncultured_genome_RUG13452
uncultured Prevotellaceae bacterium	Bacteria;FCB group;Bacteroidetes/Chlorobi group	RUG10368	SAMEA6148501	PRJEB31266	GCA_902758505.1	Scaffold	4.11911	52.4		CACVZH01	79	0	2020-02-10T00:00:00Z	ftp://ftp.ncbi.nlm.nih.gov/genomes/all/GCA/902/758/505/GCA_902758505.1_Rumen_uncultured_genome_RUG10368
uncultured Bacteroidales bacterium	Bacteria;FCB group;Bacteroidetes/Chlorobi group	RUG10003	SAMEA6148135	PRJEB31266	GCA_902755015.1	Scaffold	2.50209	48.9		CACVLF01	42	0	2020-02-10T00:00:00Z	ftp://ftp.ncbi.nlm.nih.gov/genomes/all/GCA/902/755/015/GCA_902755015.1_Rumen_uncultured_genome_RUG10003
uncultured Lachnospiraceae bacterium	Bacteria;Terrabacteria group;Firmicutes	RUG13148	SAMEA6151285	PRJEB31266	GCA_902786205.1	Scaffold	3.3748	35.5		CADABQ01	117	0	2020-02-10T00:00:00Z	ftp://ftp.ncbi.nlm.nih.gov/genomes/all/GCA/902/786/205/GCA_902786205.1_Rumen_uncultured_genome_RUG13148
Burkholderiales bacterium	Bacteria;Proteobacteria;Betaproteobacteria	F1-20-MAGs020	SAMN11369018	PRJNA531348	GCA_005789935.1	Contig	0.83906	66.6		SXWE01	199	0	2019-05-24T00:00:00Z	ftp://ftp.ncbi.nlm.nih.gov/genomes/all/GCA/005/789/935/GCA_005789935.1_ASM578993v1
Clostridia bacterium	Bacteria;Terrabacteria group;Firmicutes	SZUA-443	SAMN09287991	PRJNA385762	GCA_003245395.1	Contig	1.88676	56		QKDF01	323	0	2018-06-18T00:00:00Z	ftp://ftp.ncbi.nlm.nih.gov/genomes/all/GCA/003/245/395/GCA_003245395.1_ASM324539v1
Candidatus Bathyarchaeota archaeon	Archaea;TACK group;Candidatus Bathyarchaeota	SpSt-690	SAMN09639814	PRJNA480137	GCA_011366335.1	Contig	1.13433	41.2		DTDK01	176	1236	2020-03-16T00:00:00Z	ftp://ftp.ncbi.nlm.nih.gov/genomes/all/GCA/011/366/335/GCA_011366335.1_ASM1136633v1
Acidobacteria bacterium	Bacteria;Acidobacteria;unclassified Acidobacteria	SP4291	SAMN07618233	PRJNA391943	GCA_002717745.1	Contig	1.5129	55.1		PBBF01	54	1330	2017-10-25T00:00:00Z	ftp://ftp.ncbi.nlm.nih.gov/genomes/all/GCA/002/717/745/GCA_002717745.1_ASM271774v1
Acidimicrobiaceae bacterium	Bacteria;Terrabacteria group;Actinobacteria	bog_814	SAMN08180199	PRJNA386568	GCA_003163775.1	Scaffold	1.77717	56.2		PLWK01	53	0	2018-05-25T00:00:00Z	ftp://ftp.ncbi.nlm.nih.gov/genomes/all/GCA/003/163/775/GCA_003163775.1_20120800_S1S
Gemmatimonadetes bacterium	Bacteria;FCB group;Gemmatimonadetes	S09.Bin022	SAMN13520426	PRJNA594844	GCA_011390645.1	Contig	2.92998	67.1		JAABRY01	295	0	2020-03-17T00:00:00Z	ftp://ftp.ncbi.nlm.nih.gov/genomes/all/GCA/011/390/645/GCA_011390645.1_ASM1139064v1
Chloroflexi bacterium	Bacteria;Terrabacteria group;Chloroflexi	SP342	SAMN07618525	PRJNA391943	GCA_002717385.1	Contig	1.38157	31.6		PBDR01	33	1353	2017-10-25T00:00:00Z	ftp://ftp.ncbi.nlm.nih.gov/genomes/all/GCA/002/717/385/GCA_002717385.1_ASM271738v1
Deltaproteobacteria bacterium	Bacteria;Proteobacteria;delta/epsilon subdivisions	311FN.005	SAMN10431269	PRJNA505658	GCA_009668925.1	Scaffold	4.14949	53.7		SBEK01	475	3732	2019-11-18T00:00:00Z	ftp://ftp.ncbi.nlm.nih.gov/genomes/all/GCA/009/668/925/GCA_009668925.1_ASM966892v1
Myxococcales bacterium	Bacteria;Proteobacteria;delta/epsilon subdivisions	PMG_134	SAMN10678611	PRJNA272922	GCA_004144565.1	Scaffold	2.16565	68.5		SECQ01	1211	2439	2019-02-06T00:00:00Z	ftp://ftp.ncbi.nlm.nih.gov/genomes/all/GCA/004/144/565/GCA_004144565.1_ASM414456v1
Actinobacteria bacterium	Bacteria;Terrabacteria group;Actinobacteria	Bin_62_12	SAMN12036125	PRJNA525692	GCA_009885805.1	Contig	3.56495	71.4		VFJZ01	101	0	2020-01-15T00:00:00Z	ftp://ftp.ncbi.nlm.nih.gov/genomes/all/GCA/009/885/805/GCA_009885805.1_ASM988580v1
Planctomycetaceae bacterium	Bacteria;PVC group;Planctomycetes	CSSed165cm_346	SAMN10610502	PRJNA453733	GCA_007133715.1	Contig	4.32787	62.5		SLMF01	760	0	2019-07-18T00:00:00Z	ftp://ftp.ncbi.nlm.nih.gov/genomes/all/GCA/007/133/715/GCA_007133715.1_ASM713371v1
bacterium	Bacteria;unclassified Bacteria;unclassified Bacteria (miscellaneous)	W0P33.031	SAMN10183363	PRJNA494875	GCA_004562245.1	Contig	2.03015	56.4		SFRM01	106	0	2019-04-01T00:00:00Z	ftp://ftp.ncbi.nlm.nih.gov/genomes/all/GCA/004/562/245/GCA_004562245.1_ASM456224v1
Dehalococcoidia bacterium	Bacteria;Terrabacteria group;Chloroflexi	S120	SAMN14094336	PRJNA605778	GCA_011192075.1	Contig	1.70464	46.6		DUER01	187	1696	2020-03-12T00:00:00Z	ftp://ftp.ncbi.nlm.nih.gov/genomes/all/GCA/011/192/075/GCA_011192075.1_ASM1119207v1
Planctomycetes bacterium	Bacteria;PVC group;Planctomycetes	J080	SAMN10119980	PRJNA392119	GCA_003695565.1	Contig	4.79825	60.4		RFIQ01	625	3612	2018-10-29T00:00:00Z	ftp://ftp.ncbi.nlm.nih.gov/genomes/all/GCA/003/695/565/GCA_003695565.1_ASM369556v1
Bacteroidetes bacterium	Bacteria;FCB group;Bacteroidetes/Chlorobi group	SpSt-1251	SAMN09639175	PRJNA480137	GCA_011055325.1	Contig	4.0059	43.9		DSEW01	407	3587	2020-03-02T00:00:00Z	ftp://ftp.ncbi.nlm.nih.gov/genomes/all/GCA/011/055/325/GCA_011055325.1_ASM1105532v1
Flavobacteriales bacterium	Bacteria;FCB group;Bacteroidetes/Chlorobi group	MED638	SAMN07619053	PRJNA391943	GCA_002689735.1	Contig	1.00736	30.3		NZHS01	74	954	2017-10-24T00:00:00Z	ftp://ftp.ncbi.nlm.nih.gov/genomes/all/GCA/002/689/735/GCA_002689735.1_ASM268973v1
Rhodospirillaceae bacterium	Bacteria;Proteobacteria;Alphaproteobacteria	NP1282	SAMN07619968	PRJNA391943	GCA_002730675.1	Contig	2.11031	42.1		PCAV01	148	2062	2017-10-26T00:00:00Z	ftp://ftp.ncbi.nlm.nih.gov/genomes/all/GCA/002/730/675/GCA_002730675.1_ASM273067v1
Bacteroidales bacterium	Bacteria;FCB group;Bacteroidetes/Chlorobi group	CSSed165cm_240	SAMN10610433	PRJNA453733	GCA_007135095.1	Contig	4.00544	45.3		SLJO01	286	0	2019-07-18T00:00:00Z	ftp://ftp.ncbi.nlm.nih.gov/genomes/all/GCA/007/135/095/GCA_007135095.1_ASM713509v1
Proteobacteria bacterium	Bacteria;Proteobacteria;unclassified Proteobacteria	OTbin.15	SAMN13826932	PRJNA514953	GCA_011682715.1	Contig	1.38003	37.5		JAACEC01	193	1382	2020-03-23T00:00:00Z	ftp://ftp.ncbi.nlm.nih.gov/genomes/all/GCA/011/682/715/GCA_011682715.1_ASM1168271v1
Gammaproteobacteria bacterium	Bacteria;Proteobacteria;Gammaproteobacteria	SP6	SAMN07620394	PRJNA391943	GCA_002715785.1	Contig	2.17893	53		PBAA01	49	2030	2017-10-25T00:00:00Z	ftp://ftp.ncbi.nlm.nih.gov/genomes/all/GCA/002/715/785/GCA_002715785.1_ASM271578v1
Verrucomicrobiales bacterium	Bacteria;PVC group;Verrucomicrobia	CSSed162cmB_98	SAMN10607262	PRJNA453733	GCA_007123695.1	Contig	4.42811	66.9		SLGN01	759	0	2019-07-18T00:00:00Z	ftp://ftp.ncbi.nlm.nih.gov/genomes/all/GCA/007/123/695/GCA_007123695.1_ASM712369v1
Candidatus Marinimicrobia bacterium	Bacteria;FCB group;Candidatus Marinimicrobia	IN49	SAMN07619338	PRJNA391943	GCA_002694025.1	Contig	1.18298	32.3		NZKX01	148	1101	2017-10-24T00:00:00Z	ftp://ftp.ncbi.nlm.nih.gov/genomes/all/GCA/002/694/025/GCA_002694025.1_ASM269402v1
Rhodobacteraceae bacterium	Bacteria;Proteobacteria;Alphaproteobacteria	DLM2.Bin65	SAMN10237358	PRJNA377096	GCA_007693835.1	Contig	3.23719	72		RECW01	280	3171	2019-07-30T00:00:00Z	ftp://ftp.ncbi.nlm.nih.gov/genomes/all/GCA/007/693/835/GCA_007693835.1_ASM769383v1
Flavobacteriaceae bacterium	Bacteria;FCB group;Bacteroidetes/Chlorobi group	EAC714	SAMN07618956	PRJNA391943	GCA_002693085.1	Contig	1.17978	28.5		NZOB01	87	1137	2017-10-24T00:00:00Z	ftp://ftp.ncbi.nlm.nih.gov/genomes/all/GCA/002/693/085/GCA_002693085.1_ASM269308v1
Alphaproteobacteria bacterium	Bacteria;Proteobacteria;Alphaproteobacteria	CSBr16_124	SAMN10605078	PRJNA453733	GCA_007117665.1	Contig	1.77488	53.4		SKGD01	147	0	2019-07-18T00:00:00Z	ftp://ftp.ncbi.nlm.nih.gov/genomes/all/GCA/007/117/665/GCA_007117665.1_ASM711766v1
Rhizobiales bacterium	Bacteria;Proteobacteria;Alphaproteobacteria	AFS046283	SAMEA4707228	PRJEB26998	GCA_900469255.1	Scaffold	5.50364	59.4		UBWR01	53	5079	2018-06-18T00:00:00Z	ftp://ftp.ncbi.nlm.nih.gov/genomes/all/GCA/900/469/255/GCA_900469255.1_AFS046283	ftp://ftp.ncbi.nlm.nih.gov/genomes/all/GCF/900/469/255/GCF_900469255.1_AFS046283
Euryarchaeota archaeon	Archaea;Euryarchaeota;unclassified Euryarchaeota	NAT50	SAMN07618790	PRJNA391943	GCA_002698405.1	Contig	0.972382	44.5		NZWN01	39	856	2017-10-24T00:00:00Z	ftp://ftp.ncbi.nlm.nih.gov/genomes/all/GCA/002/698/405/GCA_002698405.1_ASM269840v1
Verrucomicrobia bacterium	Bacteria;PVC group;Verrucomicrobia	AV14	SAMN08911964	PRJNA449266	GCA_003219725.1	Scaffold	1.96648	54.9		QHQC01	247	1990	2018-06-12T00:00:00Z	ftp://ftp.ncbi.nlm.nih.gov/genomes/all/GCA/003/219/725/GCA_003219725.1_ASM321972v1
uncultured Alphaproteobacteria bacterium	Bacteria;Proteobacteria;Alphaproteobacteria	AG-349-G20	SAMEA6075214	PRJEB33281	GCA_902536655.1	Contig	1.42448	30.1		CACAYF01	32	0	2019-10-25T00:00:00Z	ftp://ftp.ncbi.nlm.nih.gov/genomes/all/GCA/902/536/655/GCA_902536655.1_AG-349-G20
uncultured Clostridiales bacterium	Bacteria;Terrabacteria group;Firmicutes	UMGS670	SAMEA4891324	PRJEB26432	GCA_900544405.1	Contig	2.12726	58.1		UQVA01	53	0	2019-01-28T00:00:00Z	ftp://ftp.ncbi.nlm.nih.gov/genomes/all/GCA/900/544/405/GCA_900544405.1_UMGS670
Clostridiales bacterium	Bacteria;Terrabacteria group;Firmicutes	W2P12.016	SAMN10183802	PRJNA494875	GCA_004553565.1	Contig	2.40843	58.7		SFLC01	94	0	2019-04-01T00:00:00Z	ftp://ftp.ncbi.nlm.nih.gov/genomes/all/GCA/004/553/565/GCA_004553565.1_ASM455356v1
Ruminococcaceae bacterium	Bacteria;Terrabacteria group;Firmicutes	Th196P4bin57	SAMN12582198	PRJNA560329	GCA_009776455.1	Contig	3.93256	47.1		WRNT01	370	0	2019-12-20T00:00:00Z	ftp://ftp.ncbi.nlm.nih.gov/genomes/all/GCA/009/776/455/GCA_009776455.1_ASM977645v1
Lachnospiraceae bacterium	Bacteria;Terrabacteria group;Firmicutes	SC1119_S25_bin.13	SAMN12406398	PRJNA544874	GCA_009774585.1	Scaffold	3.91564	44.3		VSOA01	471	0	2019-12-20T00:00:00Z	ftp://ftp.ncbi.nlm.nih.gov/genomes/all/GCA/009/774/585/GCA_009774585.1_ASM977458v1
Bacillus wiedmannii	Bacteria;Terrabacteria group;Firmicutes	AFS042581	SAMN07597957	PRJNA400804	GCA_002581905.1	Scaffold	5.42269	35.2		NUSX01	120	5382	2017-10-18T00:00:00Z	ftp://ftp.ncbi.nlm.nih.gov/genomes/all/GCA/002/581/905/GCA_002581905.1_ASM258190v1	ftp://ftp.ncbi.nlm.nih.gov/genomes/all/GCF/002/581/905/GCF_002581905.1_ASM258190v1
Enterobacter hormaechei subsp. xiangfangensis	Bacteria;Proteobacteria;Gammaproteobacteria	CIDEIMsCOL20	SAMN03277207	PRJNA271006	GCA_000966165.1	Contig	4.86017	55.3		JZLE01	91	4645	2015-03-30T00:00:00Z	ftp://ftp.ncbi.nlm.nih.gov/genomes/all/GCA/000/966/165/GCA_000966165.1_ASM96616v1	ftp://ftp.ncbi.nlm.nih.gov/genomes/all/GCF/000/966/165/GCF_000966165.1_ASM96616v1
Staphylococcus argenteus	Bacteria;Terrabacteria group;Firmicutes	O-3	SAMEA104034158	PRJEB20633	GCA_900183765.1	Scaffold	2.79599	32.3		FXVW01	141	2608	2017-06-15T00:00:00Z	ftp://ftp.ncbi.nlm.nih.gov/genomes/all/GCA/900/183/765/GCA_900183765.1_O-3	ftp://ftp.ncbi.nlm.nih.gov/genomes/all/GCF/900/183/765/GCF_900183765.1_O-3
Klebsiella quasipneumoniae subsp. quasipneumoniae	Bacteria;Proteobacteria;Gammaproteobacteria	FI_HV_2014	SAMN03801514	PRJNA288524	GCA_001208885.1	Contig	5.33554	58		LGAL01	84	4933	2015-08-04T00:00:00Z	ftp://ftp.ncbi.nlm.nih.gov/genomes/all/GCA/001/208/885/GCA_001208885.1_EST_A5miseq	ftp://ftp.ncbi.nlm.nih.gov/genomes/all/GCF/001/208/885/GCF_001208885.1_EST_A5miseq
Bacillus velezensis	Bacteria;Terrabacteria group;Firmicutes	OSY-GA1	SAMN09856379	PRJNA486553	GCA_003441635.1	Chromosome	4.01	46.2	chromosome:NZ_CP031880.1/CP031880.1		1	3752	2018-09-02T00:00:00Z	ftp://ftp.ncbi.nlm.nih.gov/genomes/all/GCA/003/441/635/GCA_003441635.1_ASM344163v1	ftp://ftp.ncbi.nlm.nih.gov/genomes/all/GCF/003/441/635/GCF_003441635.1_ASM344163v1
Bacillus toyonensis	Bacteria;Terrabacteria group;Firmicutes	AFS003709	SAMN07597290	PRJNA400804	GCA_002556015.1	Scaffold	5.63309	35.1		NUEN01	108	5533	2017-10-16T00:00:00Z	ftp://ftp.ncbi.nlm.nih.gov/genomes/all/GCA/002/556/015/GCA_002556015.1_ASM255601v1	ftp://ftp.ncbi.nlm.nih.gov/genomes/all/GCF/002/556/015/GCF_002556015.1_ASM255601v1
Microbacterium sp. Cr-K1W	Bacteria;Terrabacteria group;Actinobacteria	Cr-K1W	SAMN02594833	PRJNA236112	GCA_000708305.1	Contig	3.91334	68.6		JARF01	44	3658	2014-06-16T00:00:00Z	ftp://ftp.ncbi.nlm.nih.gov/genomes/all/GCA/000/708/305/GCA_000708305.1_Cr-K1W	ftp://ftp.ncbi.nlm.nih.gov/genomes/all/GCF/000/708/305/GCF_000708305.1_Cr-K1W
Mesorhizobium sp. M3A.F.Ca.ET.174.01.1.1	Bacteria;Proteobacteria;Alphaproteobacteria	M3A.F.Ca.ET.174.01.1.1	SAMN09232714	PRJNA453501	GCA_004791955.1	Scaffold	6.58079	63.2		SRTO01	752	5937	2019-04-13T00:00:00Z	ftp://ftp.ncbi.nlm.nih.gov/genomes/all/GCA/004/791/955/GCA_004791955.1_ASM479195v1	ftp://ftp.ncbi.nlm.nih.gov/genomes/all/GCF/004/791/955/GCF_004791955.1_ASM479195v1
uncultured Collinsella sp.	Bacteria;Terrabacteria group;Actinobacteria	UMGS643	SAMEA4891297	PRJEB26432	GCA_900544165.1	Contig	2.32655	59.9		UQTZ01	37	0	2019-01-28T00:00:00Z	ftp://ftp.ncbi.nlm.nih.gov/genomes/all/GCA/900/544/165/GCA_900544165.1_UMGS643
Chryseobacterium sp.	Bacteria;FCB group;Bacteroidetes/Chlorobi group	UBA8632	SAMN08019065	PRJNA417962	GCA_003484565.1	Scaffold	1.74844	44.7		DNCE01	335	1792	2018-09-06T00:00:00Z	ftp://ftp.ncbi.nlm.nih.gov/genomes/all/GCA/003/484/565/GCA_003484565.1_ASM348456v1
Rhizobium sp. P007	Bacteria;Proteobacteria;Alphaproteobacteria	P007	SAMEA5739411	PRJEB21840	GCA_902153225.1	Contig	6.00276	59.2		CABFWG01	84	5645	2019-07-08T00:00:00Z	ftp://ftp.ncbi.nlm.nih.gov/genomes/all/GCA/902/153/225/GCA_902153225.1_P007.1	ftp://ftp.ncbi.nlm.nih.gov/genomes/all/GCF/902/153/225/GCF_902153225.1_P007.1
Halomonas sp.	Bacteria;Proteobacteria;Gammaproteobacteria	UBA9694	SAMN08018941	PRJNA417962	GCA_003506495.1	Scaffold	3.20199	54.9		DOAK01	251	3259	2018-09-07T00:00:00Z	ftp://ftp.ncbi.nlm.nih.gov/genomes/all/GCA/003/506/495/GCA_003506495.1_ASM350649v1
Campylobacter sp. CFSAN093255	Bacteria;Proteobacteria;delta/epsilon subdivisions	CFSAN093255	SAMN11487383	PRJNA258022	GCA_011067825.1	Contig	1.67047	0		JAAMWH01	33	0	2020-03-08T00:00:00Z	ftp://ftp.ncbi.nlm.nih.gov/genomes/all/GCA/011/067/825/GCA_011067825.1_ASM1106782v1	ftp://ftp.ncbi.nlm.nih.gov/genomes/all/GCF/011/067/825/GCF_011067825.1_ASM1106782v1
Prochlorococcus sp. AG-347-M15	Bacteria;Terrabacteria group;Cyanobacteria/Melainabacteria group	AG-347-M15	SAMN08886173	PRJNA445865	GCA_003281185.1	Contig	1.47767	31.1		QCCS01	38	0	2018-06-28T00:00:00Z	ftp://ftp.ncbi.nlm.nih.gov/genomes/all/GCA/003/281/185/GCA_003281185.1_ASM328118v1
uncultured Wolbachia sp.	Bacteria;Proteobacteria;Alphaproteobacteria	WOLB0126	SAMEA6139773	PRJEB35167	GCA_902637385.1	Contig	1.18923	35.2		CACPVO01	116	0	2019-11-12T00:00:00Z	ftp://ftp.ncbi.nlm.nih.gov/genomes/all/GCA/902/637/385/GCA_902637385.1_WOLB0126
Bacteroides sp. AF14-46	Bacteria;FCB group;Bacteroidetes/Chlorobi group	AF14-46	SAMN09734264	PRJNA482748	GCA_003479635.1	Scaffold	3.5706	43.9		QUHJ01	18	2924	2018-09-06T00:00:00Z	ftp://ftp.ncbi.nlm.nih.gov/genomes/all/GCA/003/479/635/GCA_003479635.1_ASM347963v1	ftp://ftp.ncbi.nlm.nih.gov/genomes/all/GCF/003/479/635/GCF_003479635.1_ASM347963v1
Paenibacillus sp. 7197	Bacteria;Terrabacteria group;Firmicutes	7197	SAMN10475310	PRJNA506877	GCA_003854965.1	Contig	5.2053	51.9		RQPI01	39	4644	2018-12-01T00:00:00Z	ftp://ftp.ncbi.nlm.nih.gov/genomes/all/GCA/003/854/965/GCA_003854965.1_ASM385496v1	ftp://ftp.ncbi.nlm.nih.gov/genomes/all/GCF/003/854/965/GCF_003854965.1_ASM385496v1
Alcanivorax sp.	Bacteria;Proteobacteria;Gammaproteobacteria	UBA9462	SAMN08017450	PRJNA417962	GCA_003445335.1	Scaffold	2.55766	60.9		DLVX01	425	2848	2018-09-04T00:00:00Z	ftp://ftp.ncbi.nlm.nih.gov/genomes/all/GCA/003/445/335/GCA_003445335.1_ASM344533v1
Eubacterium sp. CAG:202	Bacteria;Terrabacteria group;Firmicutes		SAMEA3138723	PRJEB755	GCA_000436775.1	Scaffold	1.97412	38.9		CBEO01	102	1817	2013-05-31T00:00:00Z	ftp://ftp.ncbi.nlm.nih.gov/genomes/all/GCA/000/436/775/GCA_000436775.1_MGS202	ftp://ftp.ncbi.nlm.nih.gov/genomes/all/GCF/000/436/775/GCF_000436775.1_MGS202
Ruminococcus sp. AM54-1NS	Bacteria;Terrabacteria group;Firmicutes	AM54-1NS	SAMN09736636	PRJNA482748	GCA_003460765.1	Contig	3.09476	42.4		QTVV01	100	2653	2018-08-31T00:00:00Z	ftp://ftp.ncbi.nlm.nih.gov/genomes/all/GCA/003/460/765/GCA_003460765.1_ASM346076v1	ftp://ftp.ncbi.nlm.nih.gov/genomes/all/GCF/003/460/765/GCF_003460765.1_ASM346076v1
Treponema sp. UBA4313	Bacteria;Spirochaetes;Spirochaetia	UBA4313	SAMN06453088	PRJNA348753	GCA_002394625.1	Scaffold	3.14343	44.6		DGUJ01	325	0	2017-09-28T00:00:00Z	ftp://ftp.ncbi.nlm.nih.gov/genomes/all/GCA/002/394/625/GCA_002394625.1_ASM239462v1
uncultured Prevotella sp.	Bacteria;FCB group;Bacteroidetes/Chlorobi group	RUG12092	SAMEA6150227	PRJEB31266	GCA_902775685.1	Scaffold	2.90046	48.9		CACYMW01	60	0	2020-02-10T00:00:00Z	ftp://ftp.ncbi.nlm.nih.gov/genomes/all/GCA/902/775/685/GCA_902775685.1_Rumen_uncultured_genome_RUG12092
Enterococcus sp.	Bacteria;Terrabacteria group;Firmicutes	UBA10395	SAMN08019165	PRJNA417962	GCA_003529205.1	Scaffold	1.98847	36.4		DOJN01	340	1425	2018-09-07T00:00:00Z	ftp://ftp.ncbi.nlm.nih.gov/genomes/all/GCA/003/529/205/GCA_003529205.1_ASM352920v1
uncultured Methanobrevibacter sp.	Archaea;Euryarchaeota;Methanomada group	RUG13441	SAMEA6151578	PRJEB31266	GCA_902789165.1	Scaffold	1.9518	32.6		CADAMU01	196	0	2020-02-10T00:00:00Z	ftp://ftp.ncbi.nlm.nih.gov/genomes/all/GCA/902/789/165/GCA_902789165.1_Rumen_uncultured_genome_RUG13441
Pantoea sp. SoET	Bacteria;Proteobacteria;Gammaproteobacteria	SoET	SAMN07774236	PRJNA413893	GCA_002933335.1	Contig	0.840997	27.8183	plasmid pSOE1:NZ_CM009569.1/CM009569.1; plasmid pSOE2:NZ_CM009570.1/CM009570.1; plasmid pSOE3:NZ_CM009571.1/CM009571.1	PDKS01	11	680	2018-02-20T00:00:00Z	ftp://ftp.ncbi.nlm.nih.gov/genomes/all/GCA/002/933/335/GCA_002933335.1_ASM293333v1	ftp://ftp.ncbi.nlm.nih.gov/genomes/all/GCF/002/933/335/GCF_002933335.1_ASM293333v1
Lactobacillus sp. HMSC056D05	Bacteria;Terrabacteria group;Firmicutes	HMSC056D05	SAMN04480394	PRJNA300123	GCA_001814405.1	Scaffold	3.10308	46.7		LTUW01	102	2916	2016-10-17T00:00:00Z	ftp://ftp.ncbi.nlm.nih.gov/genomes/all/GCA/001/814/405/GCA_001814405.1_ASM181440v1	ftp://ftp.ncbi.nlm.nih.gov/genomes/all/GCF/001/814/405/GCF_001814405.1_ASM181440v1
Mycobacterium sp. 852002-51163_SCH5372311	Bacteria;Terrabacteria group;Actinobacteria	852002-51163_SCH5372311	SAMN04696152	PRJNA305922	GCA_001667115.1	Contig	5.52938	65.6		LZIJ01	210	4919	2016-06-17T00:00:00Z	ftp://ftp.ncbi.nlm.nih.gov/genomes/all/GCA/001/667/115/GCA_001667115.1_ASM166711v1	ftp://ftp.ncbi.nlm.nih.gov/genomes/all/GCF/001/667/115/GCF_001667115.1_ASM166711v1
Streptococcus sp. AN2	Bacteria;Terrabacteria group;Firmicutes	AN2	SAMN11126843	PRJNA527079	GCA_004569535.1	Contig	2.33331	42.8		SPPE01	102	1922	2019-04-02T00:00:00Z	ftp://ftp.ncbi.nlm.nih.gov/genomes/all/GCA/004/569/535/GCA_004569535.1_ASM456953v1	ftp://ftp.ncbi.nlm.nih.gov/genomes/all/GCF/004/569/535/GCF_004569535.1_ASM456953v1
Bradyrhizobium sp.	Bacteria;Proteobacteria;Alphaproteobacteria	UBA9894	SAMN08018085	PRJNA417962	GCA_003476535.1	Scaffold	7.5115	63.6		DMUA01	160	7124	2018-09-06T00:00:00Z	ftp://ftp.ncbi.nlm.nih.gov/genomes/all/GCA/003/476/535/GCA_003476535.1_ASM347653v1
Arthrobacter sp. ok362	Bacteria;Terrabacteria group;Actinobacteria	OK362	SAMN04487913	PRJEB16106	GCA_900102785.1	Scaffold	4.71349	66.3		FNGC01	32	4159	2016-10-20T00:00:00Z	ftp://ftp.ncbi.nlm.nih.gov/genomes/all/GCA/900/102/785/GCA_900102785.1_IMG-taxon_2609459768_annotated_assembly	ftp://ftp.ncbi.nlm.nih.gov/genomes/all/GCF/900/102/785/GCF_900102785.1_IMG-taxon_2609459768_annotated_assembly
Corynebacterium sp. 401_CJEI	Bacteria;Terrabacteria group;Actinobacteria	401_CJEI	SAMN03197591	PRJNA267549	GCA_001076435.1	Scaffold	2.45893	58.9		JVIP01	44	2068	2015-07-10T00:00:00Z	ftp://ftp.ncbi.nlm.nih.gov/genomes/all/GCA/001/076/435/GCA_001076435.1_ASM107643v1	ftp://ftp.ncbi.nlm.nih.gov/genomes/all/GCF/001/076/435/GCF_001076435.1_ASM107643v1
Escherichia sp. 1_1_43	Bacteria;Proteobacteria;Gammaproteobacteria	1_1_43	SAMN02463703	PRJNA32463	GCA_000159895.2	Scaffold	4.83642	50.2		ACID02	47	4366	2009-04-02T00:00:00Z	ftp://ftp.ncbi.nlm.nih.gov/genomes/all/GCA/000/159/895/GCA_000159895.2_Escherichia_sp_1_1_43_V2	ftp://ftp.ncbi.nlm.nih.gov/genomes/all/GCF/000/159/895/GCF_000159895.2_Escherichia_sp_1_1_43_V2
Staphylococcus sp. HMSC060D01	Bacteria;Terrabacteria group;Firmicutes	HMSC060D01	SAMN04480445	PRJNA300181	GCA_001815475.1	Scaffold	2.81053	32.7		LTSW01	75	2804	2016-10-17T00:00:00Z	ftp://ftp.ncbi.nlm.nih.gov/genomes/all/GCA/001/815/475/GCA_001815475.1_ASM181547v1	ftp://ftp.ncbi.nlm.nih.gov/genomes/all/GCF/001/815/475/GCF_001815475.1_ASM181547v1
Synechococcus sp. AG-686-B21	Bacteria;Terrabacteria group;Cyanobacteria/Melainabacteria group	AG-686-B21	SAMN08886661	PRJNA445865	GCA_003210375.1	Contig	1.84969	52.7		QCVM01	102	0	2018-06-12T00:00:00Z	ftp://ftp.ncbi.nlm.nih.gov/genomes/all/GCA/003/210/375/GCA_003210375.1_ASM321037v1
Rhodococcus sp. 06-470-2	Bacteria;Terrabacteria group;Actinobacteria	06-470-2	SAMN07376379	PRJNA395383	GCA_002258235.1	Scaffold	5.9046	64.8		NOYB01	50	5432	2017-08-18T00:00:00Z	ftp://ftp.ncbi.nlm.nih.gov/genomes/all/GCA/002/258/235/GCA_002258235.1_ASM225823v1	ftp://ftp.ncbi.nlm.nih.gov/genomes/all/GCF/002/258/235/GCF_002258235.1_ASM225823v1
Enterobacter cloacae complex sp. 743-2DZ2F-22B	Bacteria;Proteobacteria;Gammaproteobacteria	743-2DZ2F-22B	SAMN08998671	PRJNA349231	GCA_004136675.1	Contig	5.82514	54.4		QFLN01	1177	5473	2019-02-04T00:00:00Z	ftp://ftp.ncbi.nlm.nih.gov/genomes/all/GCA/004/136/675/GCA_004136675.1_ASM413667v1	ftp://ftp.ncbi.nlm.nih.gov/genomes/all/GCF/004/136/675/GCF_004136675.1_ASM413667v1
Sphingomonas sp. ERG5	Bacteria;Proteobacteria;Alphaproteobacteria	ERG5	SAMN03160620	PRJNA266275	GCA_000803065.1	Contig	5.73986	63.7		JSXI01	86	5273	2014-12-17T00:00:00Z	ftp://ftp.ncbi.nlm.nih.gov/genomes/all/GCA/000/803/065/GCA_000803065.1_ASM80306v1	ftp://ftp.ncbi.nlm.nih.gov/genomes/all/GCF/000/803/065/GCF_000803065.1_ASM80306v1
Clostridium sp. AF12-28	Bacteria;Terrabacteria group;Firmicutes	AF12-28	SAMN09734218	PRJNA482748	GCA_003479725.1	Scaffold	3.40023	48.2		QUHP01	48	2992	2018-09-06T00:00:00Z	ftp://ftp.ncbi.nlm.nih.gov/genomes/all/GCA/003/479/725/GCA_003479725.1_ASM347972v1	ftp://ftp.ncbi.nlm.nih.gov/genomes/all/GCF/003/479/725/GCF_003479725.1_ASM347972v1
Bacillus sp. 171095_106	Bacteria;Terrabacteria group;Firmicutes	171095_106	SAMN02597215	PRJNA187092	GCA_000514175.1	Scaffold	5.19318	38		AZVK01	22	5112	2014-01-03T00:00:00Z	ftp://ftp.ncbi.nlm.nih.gov/genomes/all/GCA/000/514/175/GCA_000514175.1_ASM51417v1	ftp://ftp.ncbi.nlm.nih.gov/genomes/all/GCF/000/514/175/GCF_000514175.1_ASM51417v1
Flavobacterium sp. ZT3R18	Bacteria;FCB group;Bacteroidetes/Chlorobi group	ZT3R18	SAMN12233516	PRJNA553297	GCA_007097385.1	Scaffold	4.95694	34.4		VJZS01	71	3992	2019-07-17T00:00:00Z	ftp://ftp.ncbi.nlm.nih.gov/genomes/all/GCA/007/097/385/GCA_007097385.1_ASM709738v1	ftp://ftp.ncbi.nlm.nih.gov/genomes/all/GCF/007/097/385/GCF_007097385.1_ASM709738v1
Acinetobacter sp. TUM15071	Bacteria;Proteobacteria;Gammaproteobacteria	TUM15071	SAMD00174818	PRJDB8127	GCA_008980925.1	Contig	4.05751	40.6		BKGB01	108	3697	2019-09-21T00:00:00Z	ftp://ftp.ncbi.nlm.nih.gov/genomes/all/GCA/008/980/925/GCA_008980925.1_ASM898092v1	ftp://ftp.ncbi.nlm.nih.gov/genomes/all/GCF/008/980/925/GCF_008980925.1_ASM898092v1
Streptomyces sp. TLI_55	Bacteria;Terrabacteria group;Actinobacteria	TLI_55	SAMN06272735	PRJEB22292	GCA_900206255.1	Contig	10.2041	70.8		OAOJ01	10	8856	2017-09-07T00:00:00Z	ftp://ftp.ncbi.nlm.nih.gov/genomes/all/GCA/900/206/255/GCA_900206255.1_IMG-taxon_2739368069_annotated_assembly	ftp://ftp.ncbi.nlm.nih.gov/genomes/all/GCF/900/206/255/GCF_900206255.1_IMG-taxon_2739368069_annotated_assembly
Rhizobium sp. SLBN-4	Bacteria;Proteobacteria;Gammaproteobacteria	NBAII RFP-17	SAMN11510838	PRJNA536284	GCA_006715895.1	Contig	6.29847	67.2		VFOB01	1	5730	2019-07-08T00:00:00Z	ftp://ftp.ncbi.nlm.nih.gov/genomes/all/GCA/006/715/895/GCA_006715895.1_ASM671589v1	ftp://ftp.ncbi.nlm.nih.gov/genomes/all/GCF/006/715/895/GCF_006715895.1_ASM671589v1
Enterococcus durans	Bacteria;Terrabacteria group;Firmicutes	BIOML-A75	SAMN11945436	PRJNA544527	GCA_009891685.1	Scaffold	2.74137	37.9		WXST01	141	2436	2020-01-16T00:00:00Z	ftp://ftp.ncbi.nlm.nih.gov/genomes/all/GCA/009/891/685/GCA_009891685.1_ASM989168v1	ftp://ftp.ncbi.nlm.nih.gov/genomes/all/GCF/009/891/685/GCF_009891685.1_ASM989168v1
Enterococcus hirae	Bacteria;Terrabacteria group;Firmicutes	BIOML-A82	SAMN11945528	PRJNA544527	GCA_009893035.1	Contig	2.89385	37.2		WXPG01	62	2494	2020-01-16T00:00:00Z	ftp://ftp.ncbi.nlm.nih.gov/genomes/all/GCA/009/893/035/GCA_009893035.1_ASM989303v1	ftp://ftp.ncbi.nlm.nih.gov/genomes/all/GCF/009/893/035/GCF_009893035.1_ASM989303v1
Burkholderia cepacia	Bacteria;Proteobacteria;Betaproteobacteria	b100	SAMN11130429	PRJNA527181	GCA_004377615.1	Contig	8.65418	66.6		SNSL01	138	7768	2019-03-25T00:00:00Z	ftp://ftp.ncbi.nlm.nih.gov/genomes/all/GCA/004/377/615/GCA_004377615.1_ASM437761v1	ftp://ftp.ncbi.nlm.nih.gov/genomes/all/GCF/004/377/615/GCF_004377615.1_ASM437761v1
Pseudomonas viridiflava	Bacteria;Proteobacteria;Gammaproteobacteria	p1.G3	SAMEA104472066	PRJEB24450	GCA_900583295.1	Contig	6.07959	59.2		UTLK01	33	5327	2018-10-24T00:00:00Z	ftp://ftp.ncbi.nlm.nih.gov/genomes/all/GCA/900/583/295/GCA_900583295.1_p1.G3	ftp://ftp.ncbi.nlm.nih.gov/genomes/all/GCF/900/583/295/GCF_900583295.1_p1.G3
Mycobacteroides abscessus subsp. bolletii	Bacteria;Terrabacteria group;Actinobacteria	893	SAMEA2259698	PRJEB2779	GCA_900141415.1	Scaffold	5.15345	64		FSQL01	36	4987	2016-12-14T00:00:00Z	ftp://ftp.ncbi.nlm.nih.gov/genomes/all/GCA/900/141/415/GCA_900141415.1_11893_6_52	ftp://ftp.ncbi.nlm.nih.gov/genomes/all/GCF/900/141/415/GCF_900141415.1_11893_6_52
Staphylococcus pseudintermedius	Bacteria;Terrabacteria group;Firmicutes	SL/154	SAMN06054141	PRJNA353985	GCA_002366435.1	Scaffold	2.74222	37.3		MQNF01	57	2521	2017-09-26T00:00:00Z	ftp://ftp.ncbi.nlm.nih.gov/genomes/all/GCA/002/366/435/GCA_002366435.1_ASM236643v1	ftp://ftp.ncbi.nlm.nih.gov/genomes/all/GCF/002/366/435/GCF_002366435.1_ASM236643v1
Xanthomonas perforans	Bacteria;Proteobacteria;Gammaproteobacteria	GEV2116	SAMN08610962	PRJNA436012	GCA_004102505.1	Scaffold	5.1886	64.7		PUUY01	349	4325	2019-01-22T00:00:00Z	ftp://ftp.ncbi.nlm.nih.gov/genomes/all/GCA/004/102/505/GCA_004102505.1_ASM410250v1	ftp://ftp.ncbi.nlm.nih.gov/genomes/all/GCF/004/102/505/GCF_004102505.1_ASM410250v1
Klebsiella aerogenes	Bacteria;Proteobacteria;Gammaproteobacteria	eae	SAMN05935553	PRJNA350242	GCA_001939895.1	Contig	5.01828	55.2		MOAA01	42	4710	2017-01-09T00:00:00Z	ftp://ftp.ncbi.nlm.nih.gov/genomes/all/GCA/001/939/895/GCA_001939895.1_ASM193989v1	ftp://ftp.ncbi.nlm.nih.gov/genomes/all/GCF/001/939/895/GCF_001939895.1_ASM193989v1
Enterobacter hormaechei	Bacteria;Proteobacteria;Gammaproteobacteria	AUH-ENM2	SAMN08737032	PRJNA438974	GCA_003056895.1	Contig	5.28602	54.8		PYGX01	121	4922	2018-04-18T00:00:00Z	ftp://ftp.ncbi.nlm.nih.gov/genomes/all/GCA/003/056/895/GCA_003056895.1_ASM305689v1	ftp://ftp.ncbi.nlm.nih.gov/genomes/all/GCF/003/056/895/GCF_003056895.1_ASM305689v1
Citrobacter freundii	Bacteria;Proteobacteria;Gammaproteobacteria	AMA 948	SAMN04124438	PRJNA297498	GCA_001482575.1	Scaffold	5.3322	51.4		LLJR01	106	5054	2015-12-24T00:00:00Z	ftp://ftp.ncbi.nlm.nih.gov/genomes/all/GCA/001/482/575/GCA_001482575.1_ASM148257v1	ftp://ftp.ncbi.nlm.nih.gov/genomes/all/GCF/001/482/575/GCF_001482575.1_ASM148257v1
Acinetobacter pittii	Bacteria;Proteobacteria;Gammaproteobacteria	TG41017	SAMN10261627	PRJNA497581	GCA_003947725.1	Contig	4.01402	38.8		RFER01	93	3729	2018-12-14T00:00:00Z	ftp://ftp.ncbi.nlm.nih.gov/genomes/all/GCA/003/947/725/GCA_003947725.1_ASM394772v1	ftp://ftp.ncbi.nlm.nih.gov/genomes/all/GCF/003/947/725/GCF_003947725.1_ASM394772v1
uncultured bacterium	Bacteria;environmental samples;uncultured bacterium	RUG13365	SAMEA6151502	PRJEB31266	GCA_902788415.1	Scaffold	1.89722	61.6		CADAKF01	147	0	2020-02-10T00:00:00Z	ftp://ftp.ncbi.nlm.nih.gov/genomes/all/GCA/902/788/415/GCA_902788415.1_Rumen_uncultured_genome_RUG13365
Corynebacterium pseudotuberculosis	Bacteria;Terrabacteria group;Actinobacteria	PA06	SAMN06028554	PRJNA353915	GCA_001969485.1	Chromosome	2.32043	52.2	chromosome:NZ_CP019289.1/CP019289.1		1	1865	2017-01-23T00:00:00Z	ftp://ftp.ncbi.nlm.nih.gov/genomes/all/GCA/001/969/485/GCA_001969485.1_ASM196948v1	ftp://ftp.ncbi.nlm.nih.gov/genomes/all/GCF/001/969/485/GCF_001969485.1_ASM196948v1
Pseudomonas savastanoi	Bacteria;Proteobacteria;Gammaproteobacteria	0485_9	SAMN03976513	PRJNA292453	GCA_003699395.1	Scaffold	5.93557	58		RBNY01	1644	5240	2018-10-30T00:00:00Z	ftp://ftp.ncbi.nlm.nih.gov/genomes/all/GCA/003/699/395/GCA_003699395.1_ASM369939v1	ftp://ftp.ncbi.nlm.nih.gov/genomes/all/GCF/003/699/395/GCF_003699395.1_ASM369939v1
Pseudoalteromonas sp. Z1A8	Bacteria;Proteobacteria;Gammaproteobacteria	Z1A8	SAMN13567727	PRJNA595809	GCA_011378855.1	Scaffold	4.42117	39.1		WTLB01	143	0	2020-03-17T00:00:00Z	ftp://ftp.ncbi.nlm.nih.gov/genomes/all/GCA/011/378/855/GCA_011378855.1_ASM1137885v1	ftp://ftp.ncbi.nlm.nih.gov/genomes/all/GCF/011/378/855/GCF_011378855.1_ASM1137885v1
Klebsiella variicola	Bacteria;Proteobacteria;Gammaproteobacteria	SCKV020148	SAMN07609098	PRJNA353728	GCA_002853275.1	Scaffold	5.70041	57.2		NWEW01	54	5411	2018-01-03T00:00:00Z	ftp://ftp.ncbi.nlm.nih.gov/genomes/all/GCA/002/853/275/GCA_002853275.1_ASM285327v1	ftp://ftp.ncbi.nlm.nih.gov/genomes/all/GCF/002/853/275/GCF_002853275.1_ASM285327v1
Acinetobacter nosocomialis	Bacteria;Proteobacteria;Gammaproteobacteria	UBA5921	SAMN06456027	PRJNA348753	GCA_002431125.1	Scaffold	3.07209	39		DJDP01	51	0	2017-10-04T00:00:00Z	ftp://ftp.ncbi.nlm.nih.gov/genomes/all/GCA/002/431/125/GCA_002431125.1_ASM243112v1
Lactobacillus paracasei	Bacteria;Terrabacteria group;Firmicutes	275_LPAR	SAMN03197468	PRJNA267549	GCA_001076595.1	Scaffold	3.16059	46.2		JVNI01	146	2865	2015-07-10T00:00:00Z	ftp://ftp.ncbi.nlm.nih.gov/genomes/all/GCA/001/076/595/GCA_001076595.1_ASM107659v1	ftp://ftp.ncbi.nlm.nih.gov/genomes/all/GCF/001/076/595/GCF_001076595.1_ASM107659v1
Staphylococcus hominis	Bacteria;Terrabacteria group;Firmicutes	S2_012_000_R3_88	SAMN07426588	PRJNA376580	GCA_005768675.1	Contig	2.33495	42.8		VAFJ01	1004	2602	2019-05-14T00:00:00Z	ftp://ftp.ncbi.nlm.nih.gov/genomes/all/GCA/005/768/675/GCA_005768675.1_ASM576867v1
Lactobacillus crispatus	Bacteria;Terrabacteria group;Firmicutes	NCK777	SAMN12667792	PRJNA563077	GCA_008694965.1	Contig	1.91274	37.1		VUAJ01	829	1923	2019-09-25T00:00:00Z	ftp://ftp.ncbi.nlm.nih.gov/genomes/all/GCA/008/694/965/GCA_008694965.1_ASM869496v1
Akkermansia muciniphila	Bacteria;PVC group;Verrucomicrobia	Chimpanzee_1.fasta	SAMEA104102601	PRJEB21068	GCA_900184845.1	Scaffold	2.6155	55.7		FXXX01	77	2094	2017-07-29T00:00:00Z	ftp://ftp.ncbi.nlm.nih.gov/genomes/all/GCA/900/184/845/GCA_900184845.1_Chimpanzee_1.fasta	ftp://ftp.ncbi.nlm.nih.gov/genomes/all/GCF/900/184/845/GCF_900184845.1_Chimpanzee_1.fasta
Burkholderia ubonensis	Bacteria;Proteobacteria;Betaproteobacteria	MSMB1225WGS	SAMN03449459	PRJNA279182	GCA_001529345.1	Contig	7.42468	67.2		LPEL01	89	6483	2016-01-22T00:00:00Z	ftp://ftp.ncbi.nlm.nih.gov/genomes/all/GCA/001/529/345/GCA_001529345.1_ASM152934v1	ftp://ftp.ncbi.nlm.nih.gov/genomes/all/GCF/001/529/345/GCF_001529345.1_ASM152934v1
Flavobacterium psychrophilum	Bacteria;FCB group;Bacteroidetes/Chlorobi group	FPC 840	SAMEA104125750	PRJEB21067	GCA_900186575.1	Contig	2.51963	32.4		FYEO01	275	2246	2017-07-29T00:00:00Z	ftp://ftp.ncbi.nlm.nih.gov/genomes/all/GCA/900/186/575/GCA_900186575.1_FPC840_V1	ftp://ftp.ncbi.nlm.nih.gov/genomes/all/GCF/900/186/575/GCF_900186575.1_FPC840_V1
Pseudomonas stutzeri	Bacteria;Proteobacteria;Gammaproteobacteria	UBA1300	SAMN06451776	PRJNA348753	GCA_002307775.1	Scaffold	3.91309	60.1		DBUC01	23	0	2017-09-18T00:00:00Z	ftp://ftp.ncbi.nlm.nih.gov/genomes/all/GCA/002/307/775/GCA_002307775.1_ASM230777v1
Campylobacter concisus	Bacteria;Proteobacteria;delta/epsilon subdivisions	AAUH-20HCrec-a	SAMN08200475	PRJNA395841	GCA_002912465.1	Contig	2.02872	39.3		POYS01	129	1973	2018-02-02T00:00:00Z	ftp://ftp.ncbi.nlm.nih.gov/genomes/all/GCA/002/912/465/GCA_002912465.1_ASM291246v1	ftp://ftp.ncbi.nlm.nih.gov/genomes/all/GCF/002/912/465/GCF_002912465.1_ASM291246v1
Mycobacteroides abscessus subsp. massiliense	Bacteria;Terrabacteria group;Actinobacteria	290	SAMEA2070656	PRJEB2779	GCA_900131945.1	Contig	4.85503	64.2		FVDX01	8	4740	2017-03-10T00:00:00Z	ftp://ftp.ncbi.nlm.nih.gov/genomes/all/GCA/900/131/945/GCA_900131945.1_10665_4_35	ftp://ftp.ncbi.nlm.nih.gov/genomes/all/GCF/900/131/945/GCF_900131945.1_10665_4_35
Vibrio sp. 10N.261.45.A1	Bacteria;Proteobacteria;Gammaproteobacteria	10N.261.45.A1	SAMN05418026	PRJNA328102	GCA_002875555.1	Scaffold	5.88969	44.1		MDAK01	195	5141	2018-01-11T00:00:00Z	ftp://ftp.ncbi.nlm.nih.gov/genomes/all/GCA/002/875/555/GCA_002875555.1_ASM287555v1	ftp://ftp.ncbi.nlm.nih.gov/genomes/all/GCF/002/875/555/GCF_002875555.1_ASM287555v1
Enterobacter cloacae	Bacteria;Proteobacteria;Gammaproteobacteria	e1422	SAMEA2273351	PRJEB5065	GCA_900075695.1	Scaffold	4.76966	55.2		FJYV01	26	4469	2016-04-04T23:52:00Z	ftp://ftp.ncbi.nlm.nih.gov/genomes/all/GCA/900/075/695/GCA_900075695.1_11983_6_30	ftp://ftp.ncbi.nlm.nih.gov/genomes/all/GCF/900/075/695/GCF_900075695.1_11983_6_30
Moraxella catarrhalis	Bacteria;Proteobacteria;Gammaproteobacteria	5550565E	SAMN07672408	PRJNA408200	GCA_009378585.1	Contig	1.89332	41.7		NXCL01	27	1678	2019-10-28T00:00:00Z	ftp://ftp.ncbi.nlm.nih.gov/genomes/all/GCA/009/378/585/GCA_009378585.1_ASM937858v1	ftp://ftp.ncbi.nlm.nih.gov/genomes/all/GCF/009/378/585/GCF_009378585.1_ASM937858v1
Lactobacillus salivarius	Bacteria;Terrabacteria group;Firmicutes	gul1	SAMN06163262	PRJNA357984	GCA_002079565.1	Scaffold	1.99896	32.5		NBEL01	50	1868	2017-04-05T00:00:00Z	ftp://ftp.ncbi.nlm.nih.gov/genomes/all/GCA/002/079/565/GCA_002079565.1_ASM207956v1	ftp://ftp.ncbi.nlm.nih.gov/genomes/all/GCF/002/079/565/GCF_002079565.1_ASM207956v1
Cronobacter sakazakii	Bacteria;Proteobacteria;Gammaproteobacteria	MOD1-33SS8	SAMN06124507	PRJNA258403	GCA_002075715.1	Contig	4.48096	56.9		MRXR01	32	4143	2017-03-31T00:00:00Z	ftp://ftp.ncbi.nlm.nih.gov/genomes/all/GCA/002/075/715/GCA_002075715.1_ASM207571v1	ftp://ftp.ncbi.nlm.nih.gov/genomes/all/GCF/002/075/715/GCF_002075715.1_ASM207571v1
Klebsiella oxytoca	Bacteria;Proteobacteria;Gammaproteobacteria	2880STDY5682786	SAMEA2273860	PRJEB5065	GCA_900084045.1	Scaffold	6.00121	55		FLAI01	83	5493	2016-05-19T00:00:00Z	ftp://ftp.ncbi.nlm.nih.gov/genomes/all/GCA/900/084/045/GCA_900084045.1_12082_5_29	ftp://ftp.ncbi.nlm.nih.gov/genomes/all/GCF/900/084/045/GCF_900084045.1_12082_5_29
Proteus mirabilis	Bacteria;Proteobacteria;Gammaproteobacteria	NO-051/03	SAMN03840807	PRJNA289042	GCA_001448445.1	Contig	4.19732	39.2		LGAY01	100	3796	2015-11-27T00:00:00Z	ftp://ftp.ncbi.nlm.nih.gov/genomes/all/GCA/001/448/445/GCA_001448445.1_ASM144844v1	ftp://ftp.ncbi.nlm.nih.gov/genomes/all/GCF/001/448/445/GCF_001448445.1_ASM144844v1
Campylobacter coli	Bacteria;Proteobacteria;delta/epsilon subdivisions	n/a	SAMEA3683079	PRJEB11972	GCA_001488775.1	Contig	1.79514	31		FBAG01	54	1748	2015-12-17T00:00:00Z	ftp://ftp.ncbi.nlm.nih.gov/genomes/all/GCA/001/488/775/GCA_001488775.1_H103060185	ftp://ftp.ncbi.nlm.nih.gov/genomes/all/GCF/001/488/775/GCF_001488775.1_H103060185
Cutibacterium acnes	Bacteria;Terrabacteria group;Actinobacteria	T36318	SAMN07713795	PRJNA393885	GCA_003384705.1	Contig	2.55483	60.1		PCNW01	8	2364	2018-08-13T00:00:00Z	ftp://ftp.ncbi.nlm.nih.gov/genomes/all/GCA/003/384/705/GCA_003384705.1_ASM338470v1	ftp://ftp.ncbi.nlm.nih.gov/genomes/all/GCF/003/384/705/GCF_003384705.1_ASM338470v1
Staphylococcus haemolyticus	Bacteria;Terrabacteria group;Firmicutes	7589	SAMEA1035113	PRJEB2705	GCA_001239725.1	Scaffold	2.53801	32.6		CUFV01	72	2401	2015-03-31T00:00:00Z	ftp://ftp.ncbi.nlm.nih.gov/genomes/all/GCA/001/239/725/GCA_001239725.1_7068_7_3	ftp://ftp.ncbi.nlm.nih.gov/genomes/all/GCF/001/239/725/GCF_001239725.1_7068_7_3
Burkholderia sp. Bp9011	Bacteria;Proteobacteria;Betaproteobacteria	Bp9011	SAMN09073262	PRJNA451205	GCA_003854165.1	Contig	8.06192	66.7		QTQB01	140	7182	2018-11-30T00:00:00Z	ftp://ftp.ncbi.nlm.nih.gov/genomes/all/GCA/003/854/165/GCA_003854165.1_ASM385416v1	ftp://ftp.ncbi.nlm.nih.gov/genomes/all/GCF/003/854/165/GCF_003854165.1_ASM385416v1
Mannheimia haemolytica	Bacteria;Proteobacteria;Gammaproteobacteria	UGA-R4-87-2	SAMN10848010	PRJNA517942	GCA_007003235.1	Scaffold	2.64228	41		VAIW01	111	2544	2019-07-15T00:00:00Z	ftp://ftp.ncbi.nlm.nih.gov/genomes/all/GCA/007/003/235/GCA_007003235.1_ASM700323v1	ftp://ftp.ncbi.nlm.nih.gov/genomes/all/GCF/007/003/235/GCF_007003235.1_ASM700323v1
Yersinia enterocolitica	Bacteria;Proteobacteria;Gammaproteobacteria	H582/87	SAMEA980201	PRJEB2116	GCA_001182205.1	Scaffold	4.50947	46.9		CWIT01	103	3924	2015-07-06T00:00:00Z	ftp://ftp.ncbi.nlm.nih.gov/genomes/all/GCA/001/182/205/GCA_001182205.1_5116_3_1	ftp://ftp.ncbi.nlm.nih.gov/genomes/all/GCF/001/182/205/GCF_001182205.1_5116_3_1
Serratia marcescens	Bacteria;Proteobacteria;Gammaproteobacteria	2880STDY5682944	SAMEA2274016	PRJEB5065	GCA_001537165.1	Scaffold	5.29727	59.9		FCMN01	28	4895	2016-01-21T00:00:00Z	ftp://ftp.ncbi.nlm.nih.gov/genomes/all/GCA/001/537/165/GCA_001537165.1_12082_5_44	ftp://ftp.ncbi.nlm.nih.gov/genomes/all/GCF/001/537/165/GCF_001537165.1_12082_5_44
Lactobacillus plantarum	Bacteria;Terrabacteria group;Firmicutes	YW11	SAMN10720278	PRJNA513828	GCA_004028295.1	Complete	3.2493	44.5625	chromosome:NZ_CP035031.1/CP035031.1; plasmid plsm_YW11_pA:NZ_CP035032.1/CP035032.1; plasmid plsm_YW11_pB:NZ_CP035027.1/CP035027.1; plasmid plsm_YW11_pC:NZ_CP035028.1/CP035028.1; plasmid plsm_YW11_pD:NZ_CP035029.1/CP035029.1; plasmid plsm_YW11_pE:NZ_CP035030.1/CP035030.1		6	2916	2019-01-17T00:00:00Z	ftp://ftp.ncbi.nlm.nih.gov/genomes/all/GCA/004/028/295/GCA_004028295.1_ASM402829v1	ftp://ftp.ncbi.nlm.nih.gov/genomes/all/GCF/004/028/295/GCF_004028295.1_ASM402829v1
Bordetella pertussis	Bacteria;Proteobacteria;Betaproteobacteria	J259	SAMN08395616	PRJNA279196	GCA_004635205.1	Complete	4.11058	67.7	chromosome:NZ_CP026454.1/CP026454.1		1	3654	2019-04-05T00:00:00Z	ftp://ftp.ncbi.nlm.nih.gov/genomes/all/GCA/004/635/205/GCA_004635205.1_ASM463520v1	ftp://ftp.ncbi.nlm.nih.gov/genomes/all/GCF/004/635/205/GCF_004635205.1_ASM463520v1
Corynebacterium diphtheriae bv. mitis str. NC03529	Bacteria;Terrabacteria group;Actinobacteria	NC03529	SAMN02471955	PRJNA89613	GCA_000257885.1	Contig	2.48367	53.6		AJGI01	43	2205	2012-04-05T00:00:00Z	ftp://ftp.ncbi.nlm.nih.gov/genomes/all/GCA/000/257/885/GCA_000257885.1_ASM25788v1	ftp://ftp.ncbi.nlm.nih.gov/genomes/all/GCF/000/257/885/GCF_000257885.1_ASM25788v1
Mycoplasma pneumoniae	Bacteria;Terrabacteria group;Tenericutes	K-24	SAMD00180368	PRJDB8566	GCA_009810715.1	Contig	0.818664	40		BLFW01	28	683	2019-12-06T21:14:00Z	ftp://ftp.ncbi.nlm.nih.gov/genomes/all/GCA/009/810/715/GCA_009810715.1_ASM981071v1	ftp://ftp.ncbi.nlm.nih.gov/genomes/all/GCF/009/810/715/GCF_009810715.1_ASM981071v1
Sinorhizobium meliloti	Bacteria;Proteobacteria;Alphaproteobacteria	USDA1613	SAMN07640856	PRJNA401434	GCA_004002695.1	Contig	6.74843	62.1		RPJU01	185	6195	2019-01-08T00:00:00Z	ftp://ftp.ncbi.nlm.nih.gov/genomes/all/GCA/004/002/695/GCA_004002695.1_ASM400269v1	ftp://ftp.ncbi.nlm.nih.gov/genomes/all/GCF/004/002/695/GCF_004002695.1_ASM400269v1
Bacteroides uniformis	Bacteria;FCB group;Bacteroidetes/Chlorobi group	BIOML-A81	SAMN11944112	PRJNA544527	GCA_009019285.1	Scaffold	5.07024	46.3		WCWH01	149	4091	2019-10-13T00:00:00Z	ftp://ftp.ncbi.nlm.nih.gov/genomes/all/GCA/009/019/285/GCA_009019285.1_ASM901928v1	ftp://ftp.ncbi.nlm.nih.gov/genomes/all/GCF/009/019/285/GCF_009019285.1_ASM901928v1
Bacillus megaterium	Bacteria;Terrabacteria group;Firmicutes	AFS090509	SAMN07598601	PRJNA400804	GCA_002550995.1	Scaffold	6.08203	37.5		NVNE01	151	5930	2017-10-13T00:00:00Z	ftp://ftp.ncbi.nlm.nih.gov/genomes/all/GCA/002/550/995/GCA_002550995.1_ASM255099v1	ftp://ftp.ncbi.nlm.nih.gov/genomes/all/GCF/002/550/995/GCF_002550995.1_ASM255099v1
Brucella melitensis	Bacteria;Proteobacteria;Alphaproteobacteria	Human/CT/US/1995	SAMN03418620	PRJNA257008	GCA_000988815.1	Contig	3.29718	57.2		LBFG01	21	2946	2015-05-06T00:00:00Z	ftp://ftp.ncbi.nlm.nih.gov/genomes/all/GCA/000/988/815/GCA_000988815.1_BMEL001-SEQ-1-ASM-1	ftp://ftp.ncbi.nlm.nih.gov/genomes/all/GCF/000/988/815/GCF_000988815.1_BMEL001-SEQ-1-ASM-1
Lactobacillus rhamnosus	Bacteria;Terrabacteria group;Firmicutes	Lrh10	SAMN03196618	PRJNA253894	GCA_001657165.1	Contig	2.88243	46.7		JTIU01	86	2690	2016-06-03T00:00:00Z	ftp://ftp.ncbi.nlm.nih.gov/genomes/all/GCA/001/657/165/GCA_001657165.1_ASM165716v1	ftp://ftp.ncbi.nlm.nih.gov/genomes/all/GCF/001/657/165/GCF_001657165.1_ASM165716v1
Pasteurella multocida subsp. septica	Bacteria;Proteobacteria;Gammaproteobacteria	CIRMBP-0872	SAMN06140947	PRJNA355236	GCA_002024015.1	Scaffold	2.21459	40.3		MTIH01	13	1997	2017-03-08T00:00:00Z	ftp://ftp.ncbi.nlm.nih.gov/genomes/all/GCA/002/024/015/GCA_002024015.1_ASM202401v1	ftp://ftp.ncbi.nlm.nih.gov/genomes/all/GCF/002/024/015/GCF_002024015.1_ASM202401v1
Streptococcus equi subsp. equi	Bacteria;Terrabacteria group;Firmicutes	EQUI0084	SAMEA1032861	PRJEB2635	GCA_001176785.1	Contig	2.15968	41.1		CWAK01	80	1923	2015-06-24T00:00:00Z	ftp://ftp.ncbi.nlm.nih.gov/genomes/all/GCA/001/176/785/GCA_001176785.1_6903_3_35	ftp://ftp.ncbi.nlm.nih.gov/genomes/all/GCF/001/176/785/GCF_001176785.1_6903_3_35
Stenotrophomonas maltophilia	Bacteria;Proteobacteria;Gammaproteobacteria	HPCN19	SAMN09229087	PRJNA472215	GCA_003172845.1	Contig	4.73877	66.2		QGKQ01	786	4296	2018-05-26T00:00:00Z	ftp://ftp.ncbi.nlm.nih.gov/genomes/all/GCA/003/172/845/GCA_003172845.1_ASM317284v1	ftp://ftp.ncbi.nlm.nih.gov/genomes/all/GCF/003/172/845/GCF_003172845.1_ASM317284v1
Enterococcus faecium	Bacteria;Terrabacteria group;Firmicutes	HY07	SAMN07945858	PRJNA416245	GCA_003574925.1	Complete	2.866	38.0743	chromosome:NZ_CP032308.1/CP032308.1; plasmid unnamed1:NZ_CP032309.1/CP032309.1; plasmid unnamed2:NZ_CP032307.1/CP032307.1		3	2551	2018-09-19T00:00:00Z	ftp://ftp.ncbi.nlm.nih.gov/genomes/all/GCA/003/574/925/GCA_003574925.1_ASM357492v1	ftp://ftp.ncbi.nlm.nih.gov/genomes/all/GCF/003/574/925/GCF_003574925.1_ASM357492v1
Streptococcus mutans TCI-75	Bacteria;Terrabacteria group;Firmicutes	TCI-75	SAMN02436363	PRJNA71961	GCA_000230085.2	Contig	1.87948	36.8		AGMT01	108	1803	2011-10-06T00:00:00Z	ftp://ftp.ncbi.nlm.nih.gov/genomes/all/GCA/000/230/085/GCA_000230085.2_SMUT3-NEX_21-75	ftp://ftp.ncbi.nlm.nih.gov/genomes/all/GCF/000/230/085/GCF_000230085.1_SMUT3-NEX_21-75
Neisseria gonorrhoeae	Bacteria;Proteobacteria;Betaproteobacteria	GCGS022	SAMEA1690477	PRJEB2999	GCA_001103565.1	Contig	2.14348	52.4		CQIP01	70	2031	2015-03-23T00:00:00Z	ftp://ftp.ncbi.nlm.nih.gov/genomes/all/GCA/001/103/565/GCA_001103565.1_8289_2_22	ftp://ftp.ncbi.nlm.nih.gov/genomes/all/GCF/001/103/565/GCF_001103565.1_8289_2_22
Microcystis aeruginosa FCY-28	Bacteria;Terrabacteria group;Cyanobacteria/Melainabacteria group	FCY-28	SAMN07248037	PRJNA91063	GCA_002196425.1	Contig	3.62944	43.3		AJUT01	1905	0	2017-06-15T00:00:00Z	ftp://ftp.ncbi.nlm.nih.gov/genomes/all/GCA/002/196/425/GCA_002196425.1_MaFCY28-1.0
Klebsiella pneumoniae	Bacteria;Proteobacteria;Gammaproteobacteria	16_GR_13	SAMN04868736	PRJNA307517	GCA_001701835.2	Complete	5.84351	56.9264	chromosome:NZ_CP027036.1/CP027036.1; plasmid ColRNAI:NZ_CP027041.1/CP027041.1; plasmid IncAC2:NZ_CP027038.1/CP027038.1; plasmid IncFIB IncFII:NZ_CP027037.1/CP027037.1; plasmid IncLM:NZ_CP027039.1/CP027039.1; plasmid unnamed:NZ_CP027040.1/CP027040.1		6	5641	2018-12-06T00:00:00Z	ftp://ftp.ncbi.nlm.nih.gov/genomes/all/GCA/001/701/835/GCA_001701835.2_ASM170183v2	ftp://ftp.ncbi.nlm.nih.gov/genomes/all/GCF/001/701/835/GCF_001701835.2_ASM170183v2
Enterococcus faecalis	Bacteria;Terrabacteria group;Firmicutes	NCTC8131	SAMEA4557822	PRJEB6403	GCA_900448285.1	Contig	2.91551	37.5		UGIU01	2	2791	2018-07-30T00:00:00Z	ftp://ftp.ncbi.nlm.nih.gov/genomes/all/GCA/900/448/285/GCA_900448285.1_46514_G01	ftp://ftp.ncbi.nlm.nih.gov/genomes/all/GCF/900/448/285/GCF_900448285.1_46514_G01
Rhizobium leguminosarum	Bacteria;Proteobacteria;Alphaproteobacteria	SM32	SAMN10617966	PRJNA510726	GCA_004322915.1	Scaffold	7.66928	60.9		SIKO01	30	7080	2019-02-26T00:00:00Z	ftp://ftp.ncbi.nlm.nih.gov/genomes/all/GCA/004/322/915/GCA_004322915.1_ASM432291v1	ftp://ftp.ncbi.nlm.nih.gov/genomes/all/GCF/004/322/915/GCF_004322915.1_ASM432291v1
Burkholderia multivorans	Bacteria;Proteobacteria;Betaproteobacteria	AU11772	SAMN08628009	PRJNA434393	GCA_002981035.1	Contig	6.27404	67.2		PVFN01	112	5740	2018-03-07T00:00:00Z	ftp://ftp.ncbi.nlm.nih.gov/genomes/all/GCA/002/981/035/GCA_002981035.1_ASM298103v1	ftp://ftp.ncbi.nlm.nih.gov/genomes/all/GCF/002/981/035/GCF_002981035.1_ASM298103v1
Clostridium botulinum	Bacteria;Terrabacteria group;Firmicutes	CDC 5247	SAMN03779998	PRJNA286797	GCA_001573615.1	Contig	3.83961	27.1		LFPC01	51	3391	2016-02-25T00:00:00Z	ftp://ftp.ncbi.nlm.nih.gov/genomes/all/GCA/001/573/615/GCA_001573615.1_ASM157361v1	ftp://ftp.ncbi.nlm.nih.gov/genomes/all/GCF/001/573/615/GCF_001573615.1_ASM157361v1
Vibrio parahaemolyticus	Bacteria;Proteobacteria;Gammaproteobacteria	100136	SAMN05935523	PRJNA350230	GCA_001895615.1	Contig	5.05722	45.3		MORX01	25	4804	2016-12-09T00:00:00Z	ftp://ftp.ncbi.nlm.nih.gov/genomes/all/GCA/001/895/615/GCA_001895615.1_ASM189561v1	ftp://ftp.ncbi.nlm.nih.gov/genomes/all/GCF/001/895/615/GCF_001895615.1_ASM189561v1
Oenococcus oeni	Bacteria;Terrabacteria group;Firmicutes	AWRIB324	SAMN04297040	PRJNA304199	GCA_001939435.1	Contig	1.9468	37.9		MLMA01	249	1784	2017-01-09T00:00:00Z	ftp://ftp.ncbi.nlm.nih.gov/genomes/all/GCA/001/939/435/GCA_001939435.1_ASM193943v1	ftp://ftp.ncbi.nlm.nih.gov/genomes/all/GCF/001/939/435/GCF_001939435.1_ASM193943v1
Bacillus subtilis	Bacteria;Terrabacteria group;Firmicutes	SRCM103773	SAMN10790879	PRJNA516539	GCA_004119675.1	Complete	4.13745	43.4264	chromosome:NZ_CP035397.1/CP035397.1; plasmid unnamed1:NZ_CP035398.1/CP035398.1		2	4208	2019-01-30T00:00:00Z	ftp://ftp.ncbi.nlm.nih.gov/genomes/all/GCA/004/119/675/GCA_004119675.1_ASM411967v1	ftp://ftp.ncbi.nlm.nih.gov/genomes/all/GCF/004/119/675/GCF_004119675.1_ASM411967v1
Clostridioides difficile	Bacteria;Terrabacteria group;Firmicutes	CBA7205	SAMN08957705	PRJNA451079	GCA_009903485.1	Contig	4.39679	28.8		QLNY01	6	3809	2020-01-17T00:00:00Z	ftp://ftp.ncbi.nlm.nih.gov/genomes/all/GCA/009/903/485/GCA_009903485.1_ASM990348v1	ftp://ftp.ncbi.nlm.nih.gov/genomes/all/GCF/009/903/485/GCF_009903485.1_ASM990348v1
Streptococcus mitis	Bacteria;Terrabacteria group;Firmicutes	BCC07	SAMN09631729	PRJNA480251	GCA_003942965.1	Contig	1.86892	40		RJOG01	96	1742	2018-12-12T00:00:00Z	ftp://ftp.ncbi.nlm.nih.gov/genomes/all/GCA/003/942/965/GCA_003942965.1_ASM394296v1	ftp://ftp.ncbi.nlm.nih.gov/genomes/all/GCF/003/942/965/GCF_003942965.1_ASM394296v1
Xanthomonas citri pv. citri	Bacteria;Proteobacteria;Gammaproteobacteria		SAMEA2752224	PRJEB7146	GCA_001490855.1	Scaffold	5.20116	64.7		CCVY01	46	4837	2015-12-16T00:00:00Z	ftp://ftp.ncbi.nlm.nih.gov/genomes/all/GCA/001/490/855/GCA_001490855.1_ASX_H_PRJEB7146_v1	ftp://ftp.ncbi.nlm.nih.gov/genomes/all/GCF/001/490/855/GCF_001490855.1_ASX_H_PRJEB7146_v1
Xanthomonas oryzae pv. oryzae	Bacteria;Proteobacteria;Gammaproteobacteria	GD407	SAMN05953019	PRJNA350904	GCA_003295485.1	Scaffold	4.52539	63.7		QNJC01	468	3868	2018-07-09T00:00:00Z	ftp://ftp.ncbi.nlm.nih.gov/genomes/all/GCA/003/295/485/GCA_003295485.1_ASM329548v1	ftp://ftp.ncbi.nlm.nih.gov/genomes/all/GCF/003/295/485/GCF_003295485.1_ASM329548v1
Brucella abortus 80/102	Bacteria;Proteobacteria;Alphaproteobacteria	80/102	SAMN00811162	PRJNA173625	GCA_000366345.1	Contig	3.27851	57.2		AQLO01	5	2958	2013-04-16T00:00:00Z	ftp://ftp.ncbi.nlm.nih.gov/genomes/all/GCA/000/366/345/GCA_000366345.1_Bruc_abor_80_102_V1	ftp://ftp.ncbi.nlm.nih.gov/genomes/all/GCF/000/366/345/GCF_000366345.1_Bruc_abor_80_102_V1
Francisella tularensis subsp. holarctica	Bacteria;Proteobacteria;Gammaproteobacteria	B.61	SAMN08108672	PRJNA286987	GCA_002857785.1	Contig	1.7979	32.2		PKAN01	97	1523	2018-01-03T00:00:00Z	ftp://ftp.ncbi.nlm.nih.gov/genomes/all/GCA/002/857/785/GCA_002857785.1_ASM285778v1	ftp://ftp.ncbi.nlm.nih.gov/genomes/all/GCF/002/857/785/GCF_002857785.1_ASM285778v1
Vibrio cholerae HC-61A2	Bacteria;Proteobacteria;Gammaproteobacteria	HC-61A2	SAMN00717275	PRJNA63893	GCA_000304795.1	Contig	4.00012	47.8		AJRU01	24	3492	2012-10-10T00:00:00Z	ftp://ftp.ncbi.nlm.nih.gov/genomes/all/GCA/000/304/795/GCA_000304795.1_ASM30479v1	ftp://ftp.ncbi.nlm.nih.gov/genomes/all/GCF/000/304/795/GCF_000304795.1_ASM30479v1
Ralstonia solanacearum	Bacteria;Proteobacteria;Betaproteobacteria	CFBP1416	SAMEA3137588	PRJEB7434	GCA_000825925.2	Scaffold	5.74427	66.4		CDLX01	1	4874	2015-01-05T00:00:00Z	ftp://ftp.ncbi.nlm.nih.gov/genomes/all/GCA/000/825/925/GCA_000825925.2_CFBP1416	ftp://ftp.ncbi.nlm.nih.gov/genomes/all/GCF/000/825/925/GCF_000825925.1_CFBP1416
Bacillus thuringiensis	Bacteria;Terrabacteria group;Firmicutes	AFS016919	SAMN07597454	PRJNA400804	GCA_002561275.1	Scaffold	5.40216	35.1		NTUF01	45	5351	2017-10-16T00:00:00Z	ftp://ftp.ncbi.nlm.nih.gov/genomes/all/GCA/002/561/275/GCA_002561275.1_ASM256127v1	ftp://ftp.ncbi.nlm.nih.gov/genomes/all/GCF/002/561/275/GCF_002561275.1_ASM256127v1
Burkholderia cenocepacia	Bacteria;Proteobacteria;Betaproteobacteria	VC6916	SAMN05001870	PRJNA289138	GCA_001993215.1	Contig	8.19564	67.1		MUSE01	119	7377	2017-02-10T00:00:00Z	ftp://ftp.ncbi.nlm.nih.gov/genomes/all/GCA/001/993/215/GCA_001993215.1_ASM199321v1	ftp://ftp.ncbi.nlm.nih.gov/genomes/all/GCF/001/993/215/GCF_001993215.1_ASM199321v1
Burkholderia pseudomallei	Bacteria;Proteobacteria;Betaproteobacteria	2011756296	SAMN06007567	PRJNA352974	GCA_002110985.1	Chromosome	7.30071	67.9647	chromosome 1:NZ_CP018393.1/CP018393.1; chromosome 2:NZ_CP018394.1/CP018394.1		2	6915	2017-04-26T00:00:00Z	ftp://ftp.ncbi.nlm.nih.gov/genomes/all/GCA/002/110/985/GCA_002110985.1_ASM211098v1	ftp://ftp.ncbi.nlm.nih.gov/genomes/all/GCF/002/110/985/GCF_002110985.1_ASM211098v1
Chlamydia trachomatis L2b/Ams5	Bacteria;PVC group;Chlamydiae	L2b/Ams5	SAMEA2272496	PRJEA71125	GCA_000319085.1	Chromosome	1.04635	41.2634	chromosome:NC_020936.1/HE601965.1; plasmid pAms5:NC_020950.1/HE603217.1		2	899	2012-03-13T00:00:00Z	ftp://ftp.ncbi.nlm.nih.gov/genomes/all/GCA/000/319/085/GCA_000319085.1_ASM31908v1	ftp://ftp.ncbi.nlm.nih.gov/genomes/all/GCF/000/319/085/GCF_000319085.1_ASM31908v1
Shigella sonnei	Bacteria;Proteobacteria;Gammaproteobacteria	4028STDY6275270	SAMEA3710744	PRJEB12097	GCA_900488765.1	Scaffold	4.86427	50.8		UECT01	383	4467	2018-06-18T00:00:00Z	ftp://ftp.ncbi.nlm.nih.gov/genomes/all/GCA/900/488/765/GCA_900488765.1_18787_7_69	ftp://ftp.ncbi.nlm.nih.gov/genomes/all/GCF/900/488/765/GCF_900488765.1_18787_7_69
Lactobacillus reuteri	Bacteria;Terrabacteria group;Firmicutes	AD23	SAMN13186398	PRJNA587310	GCA_009649595.1	Contig	2.02705	38.5		WJMW01	216	1723	2019-11-11T00:00:00Z	ftp://ftp.ncbi.nlm.nih.gov/genomes/all/GCA/009/649/595/GCA_009649595.1_ASM964959v1	ftp://ftp.ncbi.nlm.nih.gov/genomes/all/GCF/009/649/595/GCF_009649595.1_ASM964959v1
Bacteroides fragilis	Bacteria;FCB group;Bacteroidetes/Chlorobi group	14-106904-1	SAMN05860967	PRJNA345344	GCA_001816225.2	Scaffold	5.35465	43.5		MKXL02	132	4532	2016-10-21T00:00:00Z	ftp://ftp.ncbi.nlm.nih.gov/genomes/all/GCA/001/816/225/GCA_001816225.2_ASM181622v2	ftp://ftp.ncbi.nlm.nih.gov/genomes/all/GCF/001/816/225/GCF_001816225.2_ASM181622v2
Legionella pneumophila subsp. pneumophila	Bacteria;Proteobacteria;Gammaproteobacteria	L09A.1	SAMN09881834	PRJNA487286	GCA_003605925.1	Scaffold	3.64042	38.3		QWDX01	10	3160	2018-10-02T00:00:00Z	ftp://ftp.ncbi.nlm.nih.gov/genomes/all/GCA/003/605/925/GCA_003605925.1_L09A.1_n_l_OLDA	ftp://ftp.ncbi.nlm.nih.gov/genomes/all/GCF/003/605/925/GCF_003605925.1_L09A.1_n_l_OLDA
Bacillus licheniformis F2-1	Bacteria;Terrabacteria group;Firmicutes	F2-1	SAMN02486612	PRJNA230654	GCA_000603985.1	Scaffold	4.24043	46.1		AZSM01	49	4305	2014-03-28T00:00:00Z	ftp://ftp.ncbi.nlm.nih.gov/genomes/all/GCA/000/603/985/GCA_000603985.1_Bacillus_licheniformis_strain_F2-1	ftp://ftp.ncbi.nlm.nih.gov/genomes/all/GCF/000/603/985/GCF_000603985.1_Bacillus_licheniformis_strain_F2-1
Acinetobacter baumannii	Bacteria;Proteobacteria;Gammaproteobacteria	CIP70.10	SAMEA3449716	PRJEB9585	GCA_001457535.1	Complete	3.93626	38.8974	chromosome I:NZ_LN865143.1/LN865143.1; plasmid II:NZ_LN865144.1/LN865144.1		2	3577	2015-06-22T00:00:00Z	ftp://ftp.ncbi.nlm.nih.gov/genomes/all/GCA/001/457/535/GCA_001457535.1_CIP70.10	ftp://ftp.ncbi.nlm.nih.gov/genomes/all/GCF/001/457/535/GCF_001457535.1_CIP70.10
Streptococcus suis	Bacteria;Terrabacteria group;Firmicutes	SS15	SAMEA1566206	PRJEB2670	GCA_900059195.1	Contig	2.04715	41.2		FIPJ01	20	1941	2016-02-10T00:00:00Z	ftp://ftp.ncbi.nlm.nih.gov/genomes/all/GCA/900/059/195/GCA_900059195.1_8525_5_21	ftp://ftp.ncbi.nlm.nih.gov/genomes/all/GCF/900/059/195/GCF_900059195.1_8525_5_21
Vibrio vulnificus	Bacteria;Proteobacteria;Gammaproteobacteria	S3-16	SAMN04219564	PRJNA300360	GCA_001890645.1	Scaffold	4.97586	46.7		LMTC01	84	4449	2016-12-07T00:00:00Z	ftp://ftp.ncbi.nlm.nih.gov/genomes/all/GCA/001/890/645/GCA_001890645.1_ASM189064v1	ftp://ftp.ncbi.nlm.nih.gov/genomes/all/GCF/001/890/645/GCF_001890645.1_ASM189064v1
Pseudomonas aeruginosa	Bacteria;Proteobacteria;Gammaproteobacteria	PA1088	SAMN04455104	PRJNA310735	GCA_001792835.1	Complete	6.72148	66.1	chromosome:NZ_CP015001.1/CP015001.1		1	6145	2016-10-20T00:00:00Z	ftp://ftp.ncbi.nlm.nih.gov/genomes/all/GCA/001/792/835/GCA_001792835.1_ASM179283v1	ftp://ftp.ncbi.nlm.nih.gov/genomes/all/GCF/001/792/835/GCF_001792835.1_ASM179283v1
Streptococcus agalactiae	Bacteria;Terrabacteria group;Firmicutes	sz_20	SAMN08287478	PRJNA428325	GCA_004120405.1	Scaffold	2.06146	35.4		PNOX01	11	2018	2019-01-30T00:00:00Z	ftp://ftp.ncbi.nlm.nih.gov/genomes/all/GCA/004/120/405/GCA_004120405.1_ASM412040v1	ftp://ftp.ncbi.nlm.nih.gov/genomes/all/GCF/004/120/405/GCF_004120405.1_ASM412040v1
Pseudomonas syringae	Bacteria;Proteobacteria;Gammaproteobacteria	13-C2	SAMN06263768	PRJNA363088	GCA_004124595.1	Contig	5.93563	59.1		MUHO01	122	5012	2019-01-31T00:00:00Z	ftp://ftp.ncbi.nlm.nih.gov/genomes/all/GCA/004/124/595/GCA_004124595.1_ASM412459v1	ftp://ftp.ncbi.nlm.nih.gov/genomes/all/GCF/004/124/595/GCF_004124595.1_ASM412459v1
Bacillus anthracis	Bacteria;Terrabacteria group;Firmicutes	Strain 32	SAMN09655857	PRJNA481057	GCA_003367985.1	Scaffold	5.45555	35.0652	plasmid pXO2:NZ_CM010430.1/CM010430.1	QPKO01	43	5341	2018-08-09T00:00:00Z	ftp://ftp.ncbi.nlm.nih.gov/genomes/all/GCA/003/367/985/GCA_003367985.1_ASM336798v1	ftp://ftp.ncbi.nlm.nih.gov/genomes/all/GCF/003/367/985/GCF_003367985.1_ASM336798v1
Shigella flexneri	Bacteria;Proteobacteria;Gammaproteobacteria	4028STDY6275038	SAMEA3710503	PRJEB12097	GCA_900487155.1	Scaffold	4.51547	50.4		UDXP01	315	4033	2018-06-18T00:00:00Z	ftp://ftp.ncbi.nlm.nih.gov/genomes/all/GCA/900/487/155/GCA_900487155.1_18787_5_29	ftp://ftp.ncbi.nlm.nih.gov/genomes/all/GCF/900/487/155/GCF_900487155.1_18787_5_29
Bifidobacterium longum	Bacteria;Terrabacteria group;Actinobacteria	TF07-31	SAMN09736906	PRJNA482748	GCA_003437135.1	Scaffold	2.44332	60		QSRQ01	22	2008	2018-08-31T00:00:00Z	ftp://ftp.ncbi.nlm.nih.gov/genomes/all/GCA/003/437/135/GCA_003437135.1_ASM343713v1	ftp://ftp.ncbi.nlm.nih.gov/genomes/all/GCF/003/437/135/GCF_003437135.1_ASM343713v1
Streptococcus pneumoniae	Bacteria;Terrabacteria group;Firmicutes	2245STDY6020240	SAMEA3175728	PRJEB31141	GCA_900795155.1	Chromosome	1.98689	39.7	chromosome 1:NZ_LR536835.1/LR536835.1		1	1843	2019-03-26T00:00:00Z	ftp://ftp.ncbi.nlm.nih.gov/genomes/all/GCA/900/795/155/GCA_900795155.1_15608_2_83-5	ftp://ftp.ncbi.nlm.nih.gov/genomes/all/GCF/900/795/155/GCF_900795155.1_15608_2_83-5
Leptospira interrogans serovar Copenhageni str. Fiocruz LV4152	Bacteria;Spirochaetes;Spirochaetia	Fiocruz LV4152	SAMN01920115	PRJNA188994	GCA_000343185.1	Contig	4.67194	35		AOVW01	158	3716	2013-03-01T00:00:00Z	ftp://ftp.ncbi.nlm.nih.gov/genomes/all/GCA/000/343/185/GCA_000343185.1_CA_glsol099	ftp://ftp.ncbi.nlm.nih.gov/genomes/all/GCF/000/343/185/GCF_000343185.1_CA_glsol099
Mycobacterium tuberculosis	Bacteria;Terrabacteria group;Actinobacteria	TBDM1506	SAMN07664881	PRJNA407834	GCA_002448035.1	Complete	4.41116	65.6	chromosome:NZ_CP023631.1/CP023631.1		1	3998	2017-10-05T00:00:00Z	ftp://ftp.ncbi.nlm.nih.gov/genomes/all/GCA/002/448/035/GCA_002448035.1_ASM244803v1	ftp://ftp.ncbi.nlm.nih.gov/genomes/all/GCF/002/448/035/GCF_002448035.1_ASM244803v1
Neisseria meningitidis	Bacteria;Proteobacteria;Betaproteobacteria	M22790	SAMN04883387	PRJNA319252	GCA_001703735.1	Chromosome	2.16817	51.7	chromosome:NZ_CP016883.1/CP016883.1		1	2094	2016-08-11T00:00:00Z	ftp://ftp.ncbi.nlm.nih.gov/genomes/all/GCA/001/703/735/GCA_001703735.1_ASM170373v1	ftp://ftp.ncbi.nlm.nih.gov/genomes/all/GCF/001/703/735/GCF_001703735.1_ASM170373v1
Pseudomonas putida MTCC 5279	Bacteria;Proteobacteria;Gammaproteobacteria	MTCC5279	SAMN01840335	PRJNA176888	GCA_000411615.1	Contig	5.21579	62.5		AMZE01	171	4636	2013-06-14T00:00:00Z	ftp://ftp.ncbi.nlm.nih.gov/genomes/all/GCA/000/411/615/GCA_000411615.1_Pput2.5	ftp://ftp.ncbi.nlm.nih.gov/genomes/all/GCF/000/411/615/GCF_000411615.1_Pput2.5
Streptococcus pyogenes	Bacteria;Terrabacteria group;Firmicutes	emm1	SAMN10793313	PRJNA454341	GCA_005164585.1	Complete	1.83476	38.5	chromosome:NZ_CP035441.1/CP035441.1		1	1748	2019-05-06T00:00:00Z	ftp://ftp.ncbi.nlm.nih.gov/genomes/all/GCA/005/164/585/GCA_005164585.1_ASM516458v1	ftp://ftp.ncbi.nlm.nih.gov/genomes/all/GCF/005/164/585/GCF_005164585.1_ASM516458v1
Escherichia coli	Bacteria;Proteobacteria;Gammaproteobacteria	139	SAMN08773046	PRJNA445267	GCA_005221945.1	Complete	5.55315	50.5483	chromosome:NZ_CP028620.1/CP028620.1; plasmid pTA139:NZ_CP028622.1/CP028622.1; plasmid pTA139-2:NZ_CP028621.1/CP028621.1		3	5275	2019-05-07T00:00:00Z	ftp://ftp.ncbi.nlm.nih.gov/genomes/all/GCA/005/221/945/GCA_005221945.1_ASM522194v1	ftp://ftp.ncbi.nlm.nih.gov/genomes/all/GCF/005/221/945/GCF_005221945.1_ASM522194v1
Helicobacter pylori	Bacteria;Proteobacteria;delta/epsilon subdivisions	L7	SAMN02731779	PRJNA245115	GCA_001653375.1	Complete	1.61783	38.8	chromosome:NZ_CP011482.1/CP011482.1		1	1422	2016-05-27T00:00:00Z	ftp://ftp.ncbi.nlm.nih.gov/genomes/all/GCA/001/653/375/GCA_001653375.1_ASM165337v1	ftp://ftp.ncbi.nlm.nih.gov/genomes/all/GCF/001/653/375/GCF_001653375.1_ASM165337v1
Staphylococcus aureus	Bacteria;Terrabacteria group;Firmicutes	OC8	SAMD00043228	PRJDB4364	GCA_002355355.1	Complete	2.89711	32.9	chromosome:NZ_AP017377.1/AP017377.1		1	2836	2016-10-18T23:17:00Z	ftp://ftp.ncbi.nlm.nih.gov/genomes/all/GCA/002/355/355/GCA_002355355.1_ASM235535v1	ftp://ftp.ncbi.nlm.nih.gov/genomes/all/GCF/002/355/355/GCF_002355355.1_ASM235535v1
Mycobacterium avium subsp. hominissuis	Bacteria;Terrabacteria group;Actinobacteria	MAH-E-101-6	SAMN04229409	PRJNA299461	GCA_001610405.1	Contig	5.12058	69.2		LMVX01	238	4649	2016-04-04T00:00:00Z	ftp://ftp.ncbi.nlm.nih.gov/genomes/all/GCA/001/610/405/GCA_001610405.1_ASM161040v1	ftp://ftp.ncbi.nlm.nih.gov/genomes/all/GCF/001/610/405/GCF_001610405.1_ASM161040v1
Mycobacterium tuberculosis variant bovis	Bacteria;Terrabacteria group;Actinobacteria	MB3	SAMEA2794682	PRJEB7272	GCA_000947895.1	Scaffold	4.25979	65.5		CDHH01	94	3994	2015-03-03T00:00:00Z	ftp://ftp.ncbi.nlm.nih.gov/genomes/all/GCA/000/947/895/GCA_000947895.1_Assembly_of_the_genome_MB3	ftp://ftp.ncbi.nlm.nih.gov/genomes/all/GCF/000/947/895/GCF_000947895.1_Assembly_of_the_genome_MB3
Haemophilus influenzae	Bacteria;Proteobacteria;Gammaproteobacteria	M08351	SAMN09704872	PRJNA428178	GCA_003497045.1	Contig	1.79471	37.9		QQBL01	19	1659	2018-09-07T00:00:00Z	ftp://ftp.ncbi.nlm.nih.gov/genomes/all/GCA/003/497/045/GCA_003497045.1_ASM349704v1	ftp://ftp.ncbi.nlm.nih.gov/genomes/all/GCF/003/497/045/GCF_003497045.1_ASM349704v1
Clostridium perfringens	Bacteria;Terrabacteria group;Firmicutes	JFP981	SAMN05323904	PRJNA327455	GCA_001949725.1	Contig	3.58037	27.9		MASC01	68	3162	2017-01-12T00:00:00Z	ftp://ftp.ncbi.nlm.nih.gov/genomes/all/GCA/001/949/725/GCA_001949725.1_ASM194972v1	ftp://ftp.ncbi.nlm.nih.gov/genomes/all/GCF/001/949/725/GCF_001949725.1_ASM194972v1
Listeria monocytogenes ATCC 19117	Bacteria;Terrabacteria group;Firmicutes	WSLC 1033	SAMN04286631	PRJNA302838	GCA_001454905.1	Complete	2.95082	38	chromosome:NZ_CP013288.1/CP013288.1		1	2805	2015-12-01T00:00:00Z	ftp://ftp.ncbi.nlm.nih.gov/genomes/all/GCA/001/454/905/GCA_001454905.1_ASM145490v1	ftp://ftp.ncbi.nlm.nih.gov/genomes/all/GCF/001/454/905/GCF_001454905.1_ASM145490v1
Lactococcus lactis	Bacteria;Terrabacteria group;Firmicutes	OG2	SAMN06718485	PRJNA375758	GCA_002276665.1	Contig	2.70528	35		NCWV01	193	2583	2017-08-29T00:00:00Z	ftp://ftp.ncbi.nlm.nih.gov/genomes/all/GCA/002/276/665/GCA_002276665.1_ASM227666v1	ftp://ftp.ncbi.nlm.nih.gov/genomes/all/GCF/002/276/665/GCF_002276665.1_ASM227666v1
Staphylococcus epidermidis	Bacteria;Terrabacteria group;Firmicutes	APC 3799	SAMN10929338	PRJNA521309	GCA_009897125.1	Contig	2.56101	31.9		SHET01	32	2307	2020-01-16T00:00:00Z	ftp://ftp.ncbi.nlm.nih.gov/genomes/all/GCA/009/897/125/GCA_009897125.1_ASM989712v1	ftp://ftp.ncbi.nlm.nih.gov/genomes/all/GCF/009/897/125/GCF_009897125.1_ASM989712v1
Bacillus cereus	Bacteria;Terrabacteria group;Firmicutes	ISSFR-23F	SAMN05442526	PRJNA335430	GCA_001936485.1	Scaffold	5.37381	35.4		MSMO01	16	5145	2017-01-05T00:00:00Z	ftp://ftp.ncbi.nlm.nih.gov/genomes/all/GCA/001/936/485/GCA_001936485.1_ASM193648v1	ftp://ftp.ncbi.nlm.nih.gov/genomes/all/GCF/001/936/485/GCF_001936485.1_ASM193648v1
Salmonella enterica subsp. diarizonae serovar 65:c:z str. SA20044251	Bacteria;Proteobacteria;Gammaproteobacteria	SA20044251	SAMN04160806	PRJNA177620	GCA_002211825.1	Complete	5.06609	51.4584	chromosome:NZ_CP022135.1/CP022135.1; plasmid unnamed1:NZ_CP022136.1/CP022136.1; plasmid unnamed2:NZ_CP022137.1/CP022137.1		3	4511	2017-06-30T00:00:00Z	ftp://ftp.ncbi.nlm.nih.gov/genomes/all/GCA/002/211/825/GCA_002211825.1_ASM221182v1	ftp://ftp.ncbi.nlm.nih.gov/genomes/all/GCF/002/211/825/GCF_002211825.1_ASM221182v1
Yersinia pestis subsp. microtus bv. Altaica	Bacteria;Proteobacteria;Gammaproteobacteria	SCPM-O-DNA-06	SAMN05521431	PRJNA269675	GCA_002188685.1	Scaffold	4.64757	47.5		NHMW01	172	3871	2017-06-09T00:00:00Z	ftp://ftp.ncbi.nlm.nih.gov/genomes/all/GCA/002/188/685/GCA_002188685.1_ASM218868v1	ftp://ftp.ncbi.nlm.nih.gov/genomes/all/GCF/002/188/685/GCF_002188685.1_ASM218868v1
Campylobacter jejuni subsp. jejuni	Bacteria;Proteobacteria;delta/epsilon subdivisions	NCTC11168	SAMEA3672890	PRJEB6403	GCA_900475265.1	Complete	1.64146	30.5	chromosome 1:NZ_LS483362.1/LS483362.1		1	1618	2018-06-17T00:00:00Z	ftp://ftp.ncbi.nlm.nih.gov/genomes/all/GCA/900/475/265/GCA_900475265.1_43024_F01	ftp://ftp.ncbi.nlm.nih.gov/genomes/all/GCF/900/475/265/GCF_900475265.1_43024_F01
Pseudomonas fluorescens	Bacteria;Proteobacteria;Gammaproteobacteria	E24	SAMN05589721	PRJNA339171	GCA_002022325.1	Scaffold	6.40774	60.2		MSDI01	42	5803	2017-03-07T00:00:00Z	ftp://ftp.ncbi.nlm.nih.gov/genomes/all/GCA/002/022/325/GCA_002022325.1_ASM202232v1	ftp://ftp.ncbi.nlm.nih.gov/genomes/all/GCF/002/022/325/GCF_002022325.1_ASM202232v1
Pseudomonas fluorescens	Bacteria;Proteobacteria;Gammaproteobacteria	PS704	SAMEA5944702	PRJEB34261	GCA_902497885.1	Scaffold	6.53402	59.1		CABVHP01	94	5850	2019-09-12T00:00:00Z	ftp://ftp.ncbi.nlm.nih.gov/genomes/all/GCA/902/497/885/GCA_902497885.1_PS704	ftp://ftp.ncbi.nlm.nih.gov/genomes/all/GCF/902/497/885/GCF_902497885.1_PS704
Campylobacter jejuni subsp. jejuni	Bacteria;Proteobacteria;delta/epsilon subdivisions	NCTC10983	SAMEA104210759	PRJEB6403	GCA_900638365.1	Complete	1.6413	30.5	chromosome 1:NZ_LR134511.1/LR134511.1		1	1611	2018-12-19T00:00:00Z	ftp://ftp.ncbi.nlm.nih.gov/genomes/all/GCA/900/638/365/GCA_900638365.1_57428_D01	ftp://ftp.ncbi.nlm.nih.gov/genomes/all/GCF/900/638/365/GCF_900638365.1_57428_D01
Yersinia pestis subsp. microtus bv. Altaica	Bacteria;Proteobacteria;Gammaproteobacteria	SCPM-O-DNA-08	SAMN05521433	PRJNA269675	GCA_002188725.1	Scaffold	4.65254	47.6		NHMY01	198	3872	2017-06-09T00:00:00Z	ftp://ftp.ncbi.nlm.nih.gov/genomes/all/GCA/002/188/725/GCA_002188725.1_ASM218872v1	ftp://ftp.ncbi.nlm.nih.gov/genomes/all/GCF/002/188/725/GCF_002188725.1_ASM218872v1
Salmonella enterica subsp. enterica serovar Typhimurium	Bacteria;Proteobacteria;Gammaproteobacteria	B3589	SAMN10716141	PRJNA513917	GCA_004022525.1	Complete	4.91794	52.1951	chromosome:NZ_CP034968.1/CP034968.1; plasmid p3589:NZ_CP034969.1/CP034969.1		2	4546	2019-01-15T00:00:00Z	ftp://ftp.ncbi.nlm.nih.gov/genomes/all/GCA/004/022/525/GCA_004022525.1_ASM402252v1	ftp://ftp.ncbi.nlm.nih.gov/genomes/all/GCF/004/022/525/GCF_004022525.1_ASM402252v1
Lactococcus lactis	Bacteria;Terrabacteria group;Firmicutes	KR	SAMN06718499	PRJNA375758	GCA_002276835.1	Contig	2.82367	34.8		NCXC01	136	2693	2017-08-29T00:00:00Z	ftp://ftp.ncbi.nlm.nih.gov/genomes/all/GCA/002/276/835/GCA_002276835.1_ASM227683v1	ftp://ftp.ncbi.nlm.nih.gov/genomes/all/GCF/002/276/835/GCF_002276835.1_ASM227683v1
Staphylococcus epidermidis	Bacteria;Terrabacteria group;Firmicutes	DE0577	SAMN11792737	PRJNA543692	GCA_007665785.1	Scaffold	2.49031	32		VDNW01	85	2323	2019-07-30T00:00:00Z	ftp://ftp.ncbi.nlm.nih.gov/genomes/all/GCA/007/665/785/GCA_007665785.1_ASM766578v1	ftp://ftp.ncbi.nlm.nih.gov/genomes/all/GCF/007/665/785/GCF_007665785.1_ASM766578v1
Listeria monocytogenes	Bacteria;Terrabacteria group;Firmicutes	WSLC 1047	SAMN04286632	PRJNA302838	GCA_001454925.1	Complete	2.95075	38	chromosome:NZ_CP013289.1/CP013289.1		1	2802	2015-12-01T00:00:00Z	ftp://ftp.ncbi.nlm.nih.gov/genomes/all/GCA/001/454/925/GCA_001454925.1_ASM145492v1	ftp://ftp.ncbi.nlm.nih.gov/genomes/all/GCF/001/454/925/GCF_001454925.1_ASM145492v1
Clostridium perfringens	Bacteria;Terrabacteria group;Firmicutes	4928STDY7387917	SAMEA4623332	PRJEB22252	GCA_902166095.1	Contig	3.2455	28.2		CABHJA01	75	2796	2019-07-11T00:00:00Z	ftp://ftp.ncbi.nlm.nih.gov/genomes/all/GCA/902/166/095/GCA_902166095.1_26009_2_27	ftp://ftp.ncbi.nlm.nih.gov/genomes/all/GCF/902/166/095/GCF_902166095.1_26009_2_27
Bacillus cereus	Bacteria;Terrabacteria group;Firmicutes	SJ-S29	SAMN07351957	PRJNA394239	GCA_002807395.1	Contig	5.4592	34.9		NMYE01	30	5340	2017-12-04T00:00:00Z	ftp://ftp.ncbi.nlm.nih.gov/genomes/all/GCA/002/807/395/GCA_002807395.1_ASM280739v1	ftp://ftp.ncbi.nlm.nih.gov/genomes/all/GCF/002/807/395/GCF_002807395.1_ASM280739v1
Haemophilus influenzae	Bacteria;Proteobacteria;Gammaproteobacteria	M13109	SAMN09704897	PRJNA428178	GCA_003494595.1	Contig	1.78634	37.9		QQHR01	22	1645	2018-09-07T00:00:00Z	ftp://ftp.ncbi.nlm.nih.gov/genomes/all/GCA/003/494/595/GCA_003494595.1_ASM349459v1	ftp://ftp.ncbi.nlm.nih.gov/genomes/all/GCF/003/494/595/GCF_003494595.1_ASM349459v1
Mycobacterium tuberculosis variant bovis	Bacteria;Terrabacteria group;Actinobacteria	MbURU-012	SAMN06627494	PRJNA287158	GCA_002703865.1	Contig	3.71784	65.5		NAZK01	169	3404	2017-10-25T00:00:00Z	ftp://ftp.ncbi.nlm.nih.gov/genomes/all/GCA/002/703/865/GCA_002703865.1_ASM270386v1	ftp://ftp.ncbi.nlm.nih.gov/genomes/all/GCF/002/703/865/GCF_002703865.1_ASM270386v1
Mycobacterium avium subsp. hominissuis	Bacteria;Terrabacteria group;Actinobacteria	DH-7	SAMD00076653	PRJDB502	GCA_002089195.1	Contig	5.07672	69.2		BDMZ01	276	4643	2017-03-31T20:59:00Z	ftp://ftp.ncbi.nlm.nih.gov/genomes/all/GCA/002/089/195/GCA_002089195.1_ASM208919v1	ftp://ftp.ncbi.nlm.nih.gov/genomes/all/GCF/002/089/195/GCF_002089195.1_ASM208919v1
Staphylococcus aureus	Bacteria;Terrabacteria group;Firmicutes	UP_818	SAMN11175617	PRJNA528186	GCA_009912715.1	Complete	2.89638	32.9	chromosome:NZ_CP047791.1/CP047791.1		1	2717	2020-01-22T00:00:00Z	ftp://ftp.ncbi.nlm.nih.gov/genomes/all/GCA/009/912/715/GCA_009912715.1_ASM991271v1	ftp://ftp.ncbi.nlm.nih.gov/genomes/all/GCF/009/912/715/GCF_009912715.1_ASM991271v1
Helicobacter pylori 83	Bacteria;Proteobacteria;delta/epsilon subdivisions	83	SAMN00189522	PRJNA34609	GCA_000213135.1	Complete	1.61743	38.7	chromosome:NC_017375.1/CP002605.1		1	1393	2011-05-11T00:00:00Z	ftp://ftp.ncbi.nlm.nih.gov/genomes/all/GCA/000/213/135/GCA_000213135.1_ASM21313v1	ftp://ftp.ncbi.nlm.nih.gov/genomes/all/GCF/000/213/135/GCF_000213135.1_ASM21313v1
Escherichia coli	Bacteria;Proteobacteria;Gammaproteobacteria	118	SAMN08773030	PRJNA445267	GCA_005222065.1	Complete	5.55315	50.5483	chromosome:NZ_CP028665.1/CP028665.1; plasmid pTA118:NZ_CP028667.1/CP028667.1; plasmid pTA118-2:NZ_CP028666.1/CP028666.1		3	5274	2019-05-07T00:00:00Z	ftp://ftp.ncbi.nlm.nih.gov/genomes/all/GCA/005/222/065/GCA_005222065.1_ASM522206v1	ftp://ftp.ncbi.nlm.nih.gov/genomes/all/GCF/005/222/065/GCF_005222065.1_ASM522206v1
Pseudomonas putida S12	Bacteria;Proteobacteria;Gammaproteobacteria	S12	SAMN02470946	PRJNA171340	GCA_000287915.1	Contig	6.28466	61.5		ALNR01	258	5619	2012-08-15T00:00:00Z	ftp://ftp.ncbi.nlm.nih.gov/genomes/all/GCA/000/287/915/GCA_000287915.1_ASM28791v1	ftp://ftp.ncbi.nlm.nih.gov/genomes/all/GCF/000/287/915/GCF_000287915.1_ASM28791v1
Streptococcus pyogenes	Bacteria;Terrabacteria group;Firmicutes	NCTC8302	SAMEA3729937	PRJEB6403	GCA_900636725.1	Complete	1.83417	38.7	chromosome 1:NZ_LR134314.1/LR134314.1		1	1732	2018-12-19T00:00:00Z	ftp://ftp.ncbi.nlm.nih.gov/genomes/all/GCA/900/636/725/GCA_900636725.1_43908_B01	ftp://ftp.ncbi.nlm.nih.gov/genomes/all/GCF/900/636/725/GCF_900636725.1_43908_B01
Neisseria meningitidis	Bacteria;Proteobacteria;Betaproteobacteria	M07999	SAMN04883367	PRJNA319252	GCA_001703715.1	Chromosome	2.16208	51.8	chromosome:NZ_CP016881.1/CP016881.1		1	2008	2016-08-11T00:00:00Z	ftp://ftp.ncbi.nlm.nih.gov/genomes/all/GCA/001/703/715/GCA_001703715.1_ASM170371v1	ftp://ftp.ncbi.nlm.nih.gov/genomes/all/GCF/001/703/715/GCF_001703715.1_ASM170371v1
Mycobacterium tuberculosis	Bacteria;Terrabacteria group;Actinobacteria	MDRDM1098	SAMN07664835	PRJNA407834	GCA_002447115.1	Complete	4.41115	65.6	chromosome:NZ_CP023585.1/CP023585.1		1	4007	2017-10-05T00:00:00Z	ftp://ftp.ncbi.nlm.nih.gov/genomes/all/GCA/002/447/115/GCA_002447115.1_ASM244711v1	ftp://ftp.ncbi.nlm.nih.gov/genomes/all/GCF/002/447/115/GCF_002447115.1_ASM244711v1
Leptospira interrogans str. Fiocruz LV4225	Bacteria;Spirochaetes;Spirochaetia	Fiocruz LV4225	SAMN01920620	PRJNA189011	GCA_000343815.1	Contig	4.5964	35		AOVF01	147	3654	2013-03-01T00:00:00Z	ftp://ftp.ncbi.nlm.nih.gov/genomes/all/GCA/000/343/815/GCA_000343815.1_CA_glsol149	ftp://ftp.ncbi.nlm.nih.gov/genomes/all/GCF/000/343/815/GCF_000343815.1_CA_glsol149
Streptococcus pneumoniae	Bacteria;Terrabacteria group;Firmicutes	2245STDY5775553	SAMEA2434511	PRJEB31141	GCA_900795115.1	Chromosome	2.1437	39.6	chromosome 1:NZ_LR536833.1/LR536833.1		1	2003	2019-03-26T00:00:00Z	ftp://ftp.ncbi.nlm.nih.gov/genomes/all/GCA/900/795/115/GCA_900795115.1_12837_2_11-5	ftp://ftp.ncbi.nlm.nih.gov/genomes/all/GCF/900/795/115/GCF_900795115.1_12837_2_11-5
Bifidobacterium longum	Bacteria;Terrabacteria group;Actinobacteria	APC1462	SAMN07958348	PRJNA394834	GCA_002833205.1	Contig	2.41778	60.3		PJEF01	27	1953	2017-12-11T00:00:00Z	ftp://ftp.ncbi.nlm.nih.gov/genomes/all/GCA/002/833/205/GCA_002833205.1_ASM283320v1	ftp://ftp.ncbi.nlm.nih.gov/genomes/all/GCF/002/833/205/GCF_002833205.1_ASM283320v1
Shigella flexneri	Bacteria;Proteobacteria;Gammaproteobacteria	4028STDY6275100	SAMEA3710578	PRJEB12097	GCA_900487005.1	Scaffold	4.54349	50.4		UDXH01	317	4095	2018-06-18T00:00:00Z	ftp://ftp.ncbi.nlm.nih.gov/genomes/all/GCA/900/487/005/GCA_900487005.1_18787_5_88	ftp://ftp.ncbi.nlm.nih.gov/genomes/all/GCF/900/487/005/GCF_900487005.1_18787_5_88
Bacillus anthracis	Bacteria;Terrabacteria group;Firmicutes	55-VNIIVViM	SAMN05915713	PRJNA348802	GCA_001835485.1	Scaffold	5.35159	35.1		MLJX01	32	5277	2016-10-24T00:00:00Z	ftp://ftp.ncbi.nlm.nih.gov/genomes/all/GCA/001/835/485/GCA_001835485.1_ASM183548v1	ftp://ftp.ncbi.nlm.nih.gov/genomes/all/GCF/001/835/485/GCF_001835485.1_ASM183548v1
Pseudomonas syringae	Bacteria;Proteobacteria;Gammaproteobacteria	13-140A	SAMN06256456	PRJNA363088	GCA_004124545.1	Contig	5.94079	59.1		MUHL01	140	5032	2019-01-31T00:00:00Z	ftp://ftp.ncbi.nlm.nih.gov/genomes/all/GCA/004/124/545/GCA_004124545.1_ASM412454v1	ftp://ftp.ncbi.nlm.nih.gov/genomes/all/GCF/004/124/545/GCF_004124545.1_ASM412454v1
Streptococcus agalactiae	Bacteria;Terrabacteria group;Firmicutes	GCH37	SAMN12791471	PRJNA568120	GCA_008710385.1	Contig	2.16269	35.5		VYQQ01	16	2145	2019-09-26T00:00:00Z	ftp://ftp.ncbi.nlm.nih.gov/genomes/all/GCA/008/710/385/GCA_008710385.1_ASM871038v1	ftp://ftp.ncbi.nlm.nih.gov/genomes/all/GCF/008/710/385/GCF_008710385.1_ASM871038v1
Vibrio vulnificus	Bacteria;Proteobacteria;Gammaproteobacteria	99-796	SAMN04193762	PRJNA299126	GCA_001890485.1	Contig	4.94744	46.7		LMXX01	132	4505	2016-12-07T00:00:00Z	ftp://ftp.ncbi.nlm.nih.gov/genomes/all/GCA/001/890/485/GCA_001890485.1_ASM189048v1	ftp://ftp.ncbi.nlm.nih.gov/genomes/all/GCF/001/890/485/GCF_001890485.1_ASM189048v1
Pseudomonas aeruginosa	Bacteria;Proteobacteria;Gammaproteobacteria	PAG5	SAMN12911489	PRJNA575816	GCA_011106815.1	Complete	7.2299	65.3113	chromosome:CP045002.1; plasmid pPAG5:CP045003.1		2	6713	2020-03-10T00:00:00Z	ftp://ftp.ncbi.nlm.nih.gov/genomes/all/GCA/011/106/815/GCA_011106815.1_ASM1110681v1	ftp://ftp.ncbi.nlm.nih.gov/genomes/all/GCF/011/106/815/GCF_011106815.1_ASM1110681v1
Streptococcus suis	Bacteria;Terrabacteria group;Firmicutes	902409	SAMEA3595181	PRJEB11219	GCA_900011765.1	Contig	1.98498	41.2		CZDT01	34	1895	2016-06-30T00:00:00Z	ftp://ftp.ncbi.nlm.nih.gov/genomes/all/GCA/900/011/765/GCA_900011765.1_assembly_902409	ftp://ftp.ncbi.nlm.nih.gov/genomes/all/GCF/900/011/765/GCF_900011765.1_assembly_902409
Bacillus licheniformis	Bacteria;Terrabacteria group;Firmicutes	DE0083	SAMN11792243	PRJNA543692	GCA_007679605.1	Scaffold	4.43874	45.8		VEGU01	141	4488	2019-07-30T00:00:00Z	ftp://ftp.ncbi.nlm.nih.gov/genomes/all/GCA/007/679/605/GCA_007679605.1_ASM767960v1	ftp://ftp.ncbi.nlm.nih.gov/genomes/all/GCF/007/679/605/GCF_007679605.1_ASM767960v1
Acinetobacter baumannii	Bacteria;Proteobacteria;Gammaproteobacteria	MDR-CQ	SAMN06211572	PRJNA360504	GCA_007647215.1	Complete	4.00265	38.8983	chromosome:NZ_CP019114.1/CP019114.1; plasmid pMDR-CQ:NZ_CP019115.1/CP019115.1		2	3686	2019-07-30T00:00:00Z	ftp://ftp.ncbi.nlm.nih.gov/genomes/all/GCA/007/647/215/GCA_007647215.1_ASM764721v1	ftp://ftp.ncbi.nlm.nih.gov/genomes/all/GCF/007/647/215/GCF_007647215.1_ASM764721v1
Legionella pneumophila subsp. pneumophila	Bacteria;Proteobacteria;Gammaproteobacteria	L05B.1	SAMN09881832	PRJNA487286	GCA_003605875.1	Scaffold	3.65721	38.3		QWDV01	11	3178	2018-10-02T00:00:00Z	ftp://ftp.ncbi.nlm.nih.gov/genomes/all/GCA/003/605/875/GCA_003605875.1_L05B.1_n_l_OLDA	ftp://ftp.ncbi.nlm.nih.gov/genomes/all/GCF/003/605/875/GCF_003605875.1_L05B.1_n_l_OLDA
Bacteroides fragilis str. S6R8	Bacteria;FCB group;Bacteroidetes/Chlorobi group	S6R8	SAMN02314562	PRJNA206165	GCA_000601075.2	Contig	5.21464	43.4		JGVE01	133	4425	2014-03-26T00:00:00Z	ftp://ftp.ncbi.nlm.nih.gov/genomes/all/GCA/000/601/075/GCA_000601075.2_ASM60107v2	ftp://ftp.ncbi.nlm.nih.gov/genomes/all/GCF/000/601/075/GCF_000601075.2_ASM60107v2
Lactobacillus reuteri	Bacteria;Terrabacteria group;Firmicutes	BIO5454	SAMN12284778	PRJNA554836	GCA_007280535.1	Scaffold	1.96101	38.8		VKOD01	160	1820	2019-07-22T00:00:00Z	ftp://ftp.ncbi.nlm.nih.gov/genomes/all/GCA/007/280/535/GCA_007280535.1_ASM728053v1	ftp://ftp.ncbi.nlm.nih.gov/genomes/all/GCF/007/280/535/GCF_007280535.1_ASM728053v1
Shigella sonnei	Bacteria;Proteobacteria;Gammaproteobacteria	4028STDY6275271	SAMEA3710745	PRJEB12097	GCA_900488995.1	Scaffold	4.88136	50.8		UEDW01	373	4604	2018-06-18T00:00:00Z	ftp://ftp.ncbi.nlm.nih.gov/genomes/all/GCA/900/488/995/GCA_900488995.1_18787_7_70	ftp://ftp.ncbi.nlm.nih.gov/genomes/all/GCF/900/488/995/GCF_900488995.1_18787_7_70
Chlamydia trachomatis L2b/CV204	Bacteria;PVC group;Chlamydiae	L2b/CV204	SAMEA2271980	PRJEA71113	GCA_000318965.1	Chromosome	1.04638	41.2634	chromosome:NC_020976.1/HE601960.1; plasmid pL2bCV204:NC_020955.1/HE603225.1		2	895	2012-03-13T00:00:00Z	ftp://ftp.ncbi.nlm.nih.gov/genomes/all/GCA/000/318/965/GCA_000318965.1_ASM31896v1	ftp://ftp.ncbi.nlm.nih.gov/genomes/all/GCF/000/318/965/GCF_000318965.1_ASM31896v1
Burkholderia cenocepacia	Bacteria;Proteobacteria;Betaproteobacteria	VC5018	SAMN05001804	PRJNA289138	GCA_001991295.1	Contig	7.99469	67		MUPW01	120	7310	2017-02-10T00:00:00Z	ftp://ftp.ncbi.nlm.nih.gov/genomes/all/GCA/001/991/295/GCA_001991295.1_ASM199129v1	ftp://ftp.ncbi.nlm.nih.gov/genomes/all/GCF/001/991/295/GCF_001991295.1_ASM199129v1
Burkholderia pseudomallei MSHR1153	Bacteria;Proteobacteria;Betaproteobacteria	MSHR1153	SAMN03008919	PRJNA231860	GCA_000770435.1	Chromosome	7.3129	68.0346	chromosome 1:NZ_CP009271.1/CP009271.1; chromosome 2:NZ_CP009272.1/CP009272.1		2	6386	2014-10-31T00:00:00Z	ftp://ftp.ncbi.nlm.nih.gov/genomes/all/GCA/000/770/435/GCA_000770435.1_ASM77043v1	ftp://ftp.ncbi.nlm.nih.gov/genomes/all/GCF/000/770/435/GCF_000770435.1_ASM77043v1
Bacillus thuringiensis	Bacteria;Terrabacteria group;Firmicutes	AFS052676	SAMN07598085	PRJNA400804	GCA_002575365.1	Scaffold	6.14472	34.7		NUHU01	147	5863	2017-10-18T00:00:00Z	ftp://ftp.ncbi.nlm.nih.gov/genomes/all/GCA/002/575/365/GCA_002575365.1_ASM257536v1	ftp://ftp.ncbi.nlm.nih.gov/genomes/all/GCF/002/575/365/GCF_002575365.1_ASM257536v1
Ralstonia solanacearum	Bacteria;Proteobacteria;Betaproteobacteria	P597	SAMN02716068	PRJNA243370	GCA_001644805.1	Contig	5.64802	66.4		JIBY01	530	4751	2016-05-16T00:00:00Z	ftp://ftp.ncbi.nlm.nih.gov/genomes/all/GCA/001/644/805/GCA_001644805.1_P597Contigs4.0	ftp://ftp.ncbi.nlm.nih.gov/genomes/all/GCF/001/644/805/GCF_001644805.1_P597Contigs4.0
Francisella tularensis subsp. holarctica	Bacteria;Proteobacteria;Gammaproteobacteria	B.61	SAMN08108671	PRJNA286987	GCA_002857805.1	Contig	1.79777	32.2		PKAO01	97	1521	2018-01-03T00:00:00Z	ftp://ftp.ncbi.nlm.nih.gov/genomes/all/GCA/002/857/805/GCA_002857805.1_ASM285780v1	ftp://ftp.ncbi.nlm.nih.gov/genomes/all/GCF/002/857/805/GCF_002857805.1_ASM285780v1
Vibrio cholerae	Bacteria;Proteobacteria;Gammaproteobacteria	VCKR3	SAMN07357093	PRJNA380281	GCA_008087115.1	Contig	3.96999	47.5		NMZB01	76	3635	2019-08-26T00:00:00Z	ftp://ftp.ncbi.nlm.nih.gov/genomes/all/GCA/008/087/115/GCA_008087115.1_ASM808711v1	ftp://ftp.ncbi.nlm.nih.gov/genomes/all/GCF/008/087/115/GCF_008087115.1_ASM808711v1
Brucella abortus 863/67	Bacteria;Proteobacteria;Alphaproteobacteria	863/67	SAMN00811166	PRJNA173615	GCA_000366405.1	Contig	3.28416	57.2		AQLR01	6	2957	2013-04-16T00:00:00Z	ftp://ftp.ncbi.nlm.nih.gov/genomes/all/GCA/000/366/405/GCA_000366405.1_Bruc_abor_863_67_V1	ftp://ftp.ncbi.nlm.nih.gov/genomes/all/GCF/000/366/405/GCF_000366405.1_Bruc_abor_863_67_V1
Xanthomonas oryzae pv. oryzae	Bacteria;Proteobacteria;Gammaproteobacteria	GD417	SAMN05953027	PRJNA350904	GCA_003297235.1	Scaffold	4.51166	63.8		QNJJ01	467	3877	2018-07-09T00:00:00Z	ftp://ftp.ncbi.nlm.nih.gov/genomes/all/GCA/003/297/235/GCA_003297235.1_ASM329723v1	ftp://ftp.ncbi.nlm.nih.gov/genomes/all/GCF/003/297/235/GCF_003297235.1_ASM329723v1
Xanthomonas citri pv. anacardii	Bacteria;Proteobacteria;Gammaproteobacteria	IBSBF2579	SAMN07964563	PRJNA416784	GCA_002837255.1	Contig	5.35084	64		PESI01	197	4227	2017-12-12T00:00:00Z	ftp://ftp.ncbi.nlm.nih.gov/genomes/all/GCA/002/837/255/GCA_002837255.1_ASM283725v1	ftp://ftp.ncbi.nlm.nih.gov/genomes/all/GCF/002/837/255/GCF_002837255.1_ASM283725v1
Streptococcus mitis SK579	Bacteria;Terrabacteria group;Firmicutes	SK579	SAMN00761835	PRJNA75157	GCA_000257905.1	Contig	1.97945	39.9		AJJL01	82	1835	2012-04-05T00:00:00Z	ftp://ftp.ncbi.nlm.nih.gov/genomes/all/GCA/000/257/905/GCA_000257905.1_SmitisSK579v1.0	ftp://ftp.ncbi.nlm.nih.gov/genomes/all/GCF/000/257/905/GCF_000257905.1_SmitisSK579v1.0
Clostridioides difficile	Bacteria;Terrabacteria group;Firmicutes	NCTC13746	SAMEA3905373	PRJEB6403	GCA_901523085.1	Contig	4.2943	28.4		CABEGL01	6	3825	2019-05-17T00:00:00Z	ftp://ftp.ncbi.nlm.nih.gov/genomes/all/GCA/901/523/085/GCA_901523085.1_45232_E01	ftp://ftp.ncbi.nlm.nih.gov/genomes/all/GCF/901/523/085/GCF_901523085.1_45232_E01
Bacillus subtilis	Bacteria;Terrabacteria group;Firmicutes	SRCM103551	SAMN10754253	PRJNA515367	GCA_004103555.1	Complete	4.05156	43.7	chromosome:NZ_CP035230.1/CP035230.1		1	4078	2019-01-23T00:00:00Z	ftp://ftp.ncbi.nlm.nih.gov/genomes/all/GCA/004/103/555/GCA_004103555.1_ASM410355v1	ftp://ftp.ncbi.nlm.nih.gov/genomes/all/GCF/004/103/555/GCF_004103555.1_ASM410355v1
Oenococcus oeni	Bacteria;Terrabacteria group;Firmicutes	CRBO_14213	SAMN04122375	PRJNA297331	GCA_002462475.1	Contig	1.81453	37.9		LKRT01	137	1678	2017-10-05T00:00:00Z	ftp://ftp.ncbi.nlm.nih.gov/genomes/all/GCA/002/462/475/GCA_002462475.1_ASM246247v1	ftp://ftp.ncbi.nlm.nih.gov/genomes/all/GCF/002/462/475/GCF_002462475.1_ASM246247v1
Clostridium botulinum	Bacteria;Terrabacteria group;Firmicutes	ATCC 9564	SAMN03787461	PRJNA257008	GCA_001273225.1	Contig	3.81361	27.2		LGIJ01	57	3329	2015-08-21T00:00:00Z	ftp://ftp.ncbi.nlm.nih.gov/genomes/all/GCA/001/273/225/GCA_001273225.1_CBOT005-SEQ-1-ASM-1	ftp://ftp.ncbi.nlm.nih.gov/genomes/all/GCF/001/273/225/GCF_001273225.1_CBOT005-SEQ-1-ASM-1
Vibrio parahaemolyticus	Bacteria;Proteobacteria;Gammaproteobacteria	HZ18-062	SAMN12495048	PRJNA558539	GCA_008039175.1	Contig	5.03584	45.2		VRMP01	77	4765	2019-08-20T00:00:00Z	ftp://ftp.ncbi.nlm.nih.gov/genomes/all/GCA/008/039/175/GCA_008039175.1_ASM803917v1	ftp://ftp.ncbi.nlm.nih.gov/genomes/all/GCF/008/039/175/GCF_008039175.1_ASM803917v1
Burkholderia multivorans	Bacteria;Proteobacteria;Betaproteobacteria	Bmul_CF170.10i	SAMN09395910	PRJNA475602	GCA_003256725.1	Scaffold	6.25365	67.1		QLAT01	138	5750	2018-06-19T00:00:00Z	ftp://ftp.ncbi.nlm.nih.gov/genomes/all/GCA/003/256/725/GCA_003256725.1_ASM325672v1	ftp://ftp.ncbi.nlm.nih.gov/genomes/all/GCF/003/256/725/GCF_003256725.1_ASM325672v1
Rhizobium leguminosarum	Bacteria;Proteobacteria;Alphaproteobacteria	SM170C	SAMN10618137	PRJNA510726	GCA_004303145.1	Scaffold	7.71212	60.7		SIRD01	26	7099	2019-02-26T00:00:00Z	ftp://ftp.ncbi.nlm.nih.gov/genomes/all/GCA/004/303/145/GCA_004303145.1_ASM430314v1	ftp://ftp.ncbi.nlm.nih.gov/genomes/all/GCF/004/303/145/GCF_004303145.1_ASM430314v1
Enterococcus faecalis	Bacteria;Terrabacteria group;Firmicutes	NCTC13705	SAMEA3696440	PRJEB6403	GCA_900447775.1	Contig	2.95971	37.4		UGIR01	2	2925	2018-07-30T00:00:00Z	ftp://ftp.ncbi.nlm.nih.gov/genomes/all/GCA/900/447/775/GCA_900447775.1_43188_E01	ftp://ftp.ncbi.nlm.nih.gov/genomes/all/GCF/900/447/775/GCF_900447775.1_43188_E01
Klebsiella pneumoniae	Bacteria;Proteobacteria;Gammaproteobacteria	AR_0135	SAMN04014976	PRJNA292902	GCA_003571545.1	Complete	5.52541	57.2341	chromosome:NZ_CP032178.1/CP032178.1; plasmid unnamed1:NZ_CP032176.1/CP032176.1; plasmid unnamed2:NZ_CP032177.1/CP032177.1		3	5283	2018-09-16T00:00:00Z	ftp://ftp.ncbi.nlm.nih.gov/genomes/all/GCA/003/571/545/GCA_003571545.1_ASM357154v1	ftp://ftp.ncbi.nlm.nih.gov/genomes/all/GCF/003/571/545/GCF_003571545.1_ASM357154v1
Microcystis aeruginosa FCY-27	Bacteria;Terrabacteria group;Cyanobacteria/Melainabacteria group	FCY-27	SAMN07248038	PRJNA91061	GCA_002196405.1	Contig	3.6831	43.2		AJUS01	2045	0	2017-06-15T00:00:00Z	ftp://ftp.ncbi.nlm.nih.gov/genomes/all/GCA/002/196/405/GCA_002196405.1_MaFCY27-1.0
Streptococcus mutans TCI-70	Bacteria;Terrabacteria group;Firmicutes	TCI-70	SAMN02436362	PRJNA71959	GCA_000230065.2	Contig	1.8556	36.8		AGMS01	109	1769	2011-10-06T00:00:00Z	ftp://ftp.ncbi.nlm.nih.gov/genomes/all/GCA/000/230/065/GCA_000230065.2_SMUT3-NEX_11-70	ftp://ftp.ncbi.nlm.nih.gov/genomes/all/GCF/000/230/065/GCF_000230065.1_SMUT3-NEX_11-70
Neisseria gonorrhoeae	Bacteria;Proteobacteria;Betaproteobacteria	GCGS098	SAMEA1690427	PRJEB2999	GCA_001132645.1	Contig	2.09773	52.6		CQMV01	75	1980	2015-03-23T00:00:00Z	ftp://ftp.ncbi.nlm.nih.gov/genomes/all/GCA/001/132/645/GCA_001132645.1_8727_8_2	ftp://ftp.ncbi.nlm.nih.gov/genomes/all/GCF/001/132/645/GCF_001132645.1_8727_8_2
Enterococcus faecium	Bacteria;Terrabacteria group;Firmicutes	E8927	SAMEA4885924	PRJEB28495	GCA_900639635.1	Complete	2.83701	38.0474	chromosome 1:NZ_LR135428.1/LR135428.1; plasmid 2:NZ_LR135429.1/LR135429.1; plasmid 3:NZ_LR135430.1/LR135430.1; plasmid 4:NZ_LR135431.1/LR135431.1; plasmid 5:NZ_LR135432.1/LR135432.1; plasmid 6:NZ_LR135433.1/LR135433.1; plasmid 7:NZ_LR135434.1/LR135434.1		7	2728	2019-01-02T00:00:00Z	ftp://ftp.ncbi.nlm.nih.gov/genomes/all/GCA/900/639/635/GCA_900639635.1_E8927_hybrid_assembly	ftp://ftp.ncbi.nlm.nih.gov/genomes/all/GCF/900/639/635/GCF_900639635.1_E8927_hybrid_assembly
Stenotrophomonas maltophilia	Bacteria;Proteobacteria;Gammaproteobacteria	13146	SAMN07237143	PRJNA390523	GCA_002205165.1	Contig	4.44418	66.6		NIVS01	60	3895	2017-06-22T00:00:00Z	ftp://ftp.ncbi.nlm.nih.gov/genomes/all/GCA/002/205/165/GCA_002205165.1_ASM220516v1	ftp://ftp.ncbi.nlm.nih.gov/genomes/all/GCF/002/205/165/GCF_002205165.1_ASM220516v1
Pasteurella multocida subsp. septica	Bacteria;Proteobacteria;Gammaproteobacteria	CIRMBP-0906	SAMN06140949	PRJNA355236	GCA_002024045.1	Scaffold	2.27027	40.2		MTIJ01	13	2072	2017-03-08T00:00:00Z	ftp://ftp.ncbi.nlm.nih.gov/genomes/all/GCA/002/024/045/GCA_002024045.1_ASM202404v1	ftp://ftp.ncbi.nlm.nih.gov/genomes/all/GCF/002/024/045/GCF_002024045.1_ASM202404v1
Streptococcus equi subsp. equi	Bacteria;Terrabacteria group;Firmicutes	EQUI0222	SAMEA1033021	PRJEB2635	GCA_001179185.1	Contig	2.12919	41.2		CVYG01	78	1866	2015-06-23T00:00:00Z	ftp://ftp.ncbi.nlm.nih.gov/genomes/all/GCA/001/179/185/GCA_001179185.1_6830_4_77	ftp://ftp.ncbi.nlm.nih.gov/genomes/all/GCF/001/179/185/GCF_001179185.1_6830_4_77
Lactobacillus rhamnosus	Bacteria;Terrabacteria group;Firmicutes	LR-GG-MoProbi	SAMN08176639	PRJNA422361	GCA_004125465.1	Contig	2.84449	46.7		PJQU01	68	2726	2019-01-31T00:00:00Z	ftp://ftp.ncbi.nlm.nih.gov/genomes/all/GCA/004/125/465/GCA_004125465.1_ASM412546v1	ftp://ftp.ncbi.nlm.nih.gov/genomes/all/GCF/004/125/465/GCF_004125465.1_ASM412546v1
Brucella melitensis Uk24/06	Bacteria;Proteobacteria;Alphaproteobacteria	Uk24/06	SAMN00811221	PRJNA173590	GCA_000370785.1	Scaffold	3.29504	57.2		AQKI01	7	2955	2013-04-16T00:00:00Z	ftp://ftp.ncbi.nlm.nih.gov/genomes/all/GCA/000/370/785/GCA_000370785.1_Bruc_meli_Uk24_06_V1	ftp://ftp.ncbi.nlm.nih.gov/genomes/all/GCF/000/370/785/GCF_000370785.1_Bruc_meli_Uk24_06_V1
Bacillus megaterium	Bacteria;Terrabacteria group;Firmicutes	SEM-4	SAMN07109100	PRJNA386605	GCA_006454485.1	Scaffold	5.31945	37.7		NGUL01	29	5302	2019-06-24T00:00:00Z	ftp://ftp.ncbi.nlm.nih.gov/genomes/all/GCA/006/454/485/GCA_006454485.1_ASM645448v1	ftp://ftp.ncbi.nlm.nih.gov/genomes/all/GCF/006/454/485/GCF_006454485.1_ASM645448v1
Bacteroides uniformis	Bacteria;FCB group;Bacteroidetes/Chlorobi group	BIOML-A45	SAMN11944076	PRJNA544527	GCA_009019975.1	Contig	5.10751	46.2		WCUY01	153	4111	2019-10-13T00:00:00Z	ftp://ftp.ncbi.nlm.nih.gov/genomes/all/GCA/009/019/975/GCA_009019975.1_ASM901997v1	ftp://ftp.ncbi.nlm.nih.gov/genomes/all/GCF/009/019/975/GCF_009019975.1_ASM901997v1
Sinorhizobium meliloti	Bacteria;Proteobacteria;Alphaproteobacteria	KH46b	SAMN00766409	PRJNA172127	GCA_009599835.1	Contig	6.86307	62.2		WIRW01	171	6208	2019-11-05T00:00:00Z	ftp://ftp.ncbi.nlm.nih.gov/genomes/all/GCA/009/599/835/GCA_009599835.1_ASM959983v1	ftp://ftp.ncbi.nlm.nih.gov/genomes/all/GCF/009/599/835/GCF_009599835.1_ASM959983v1
Mycoplasma pneumoniae	Bacteria;Terrabacteria group;Tenericutes	KPI-040	SAMD00180350	PRJDB8566	GCA_009810355.1	Contig	0.816253	40		BLGZ01	28	695	2019-12-06T21:10:00Z	ftp://ftp.ncbi.nlm.nih.gov/genomes/all/GCA/009/810/355/GCA_009810355.1_ASM981035v1	ftp://ftp.ncbi.nlm.nih.gov/genomes/all/GCF/009/810/355/GCF_009810355.1_ASM981035v1
Corynebacterium diphtheriae	Bacteria;Terrabacteria group;Actinobacteria	rz373	SAMN05877639	PRJNA345527	GCA_001889825.1	Contig	2.43337	53.5		MKYK01	42	2192	2016-12-06T00:00:00Z	ftp://ftp.ncbi.nlm.nih.gov/genomes/all/GCA/001/889/825/GCA_001889825.1_ASM188982v1	ftp://ftp.ncbi.nlm.nih.gov/genomes/all/GCF/001/889/825/GCF_001889825.1_ASM188982v1
Bordetella pertussis	Bacteria;Proteobacteria;Betaproteobacteria	J256	SAMN08395613	PRJNA279196	GCA_004635265.1	Complete	4.11058	67.7	chromosome:NZ_CP026457.1/CP026457.1		1	3653	2019-04-05T00:00:00Z	ftp://ftp.ncbi.nlm.nih.gov/genomes/all/GCA/004/635/265/GCA_004635265.1_ASM463526v1	ftp://ftp.ncbi.nlm.nih.gov/genomes/all/GCF/004/635/265/GCF_004635265.1_ASM463526v1
Lactobacillus plantarum	Bacteria;Terrabacteria group;Firmicutes	13_3	SAMN10720276	PRJNA513828	GCA_004028315.1	Complete	3.27368	44.5325	chromosome:NZ_CP035020.1/CP035020.1; plasmid plsm_LP12_3_pA:NZ_CP035021.1/CP035021.1; plasmid plsm_LP12_3_pB:NZ_CP035022.1/CP035022.1; plasmid plsm_LP12_3_pC:NZ_CP035023.1/CP035023.1; plasmid plsm_LP12_3_pD:NZ_CP035024.1/CP035024.1; plasmid plsm_LP12_3_pE:NZ_CP035025.1/CP035025.1; plasmid plsm_LP12_3_pF:NZ_CP035026.1/CP035026.1		7	2917	2019-01-17T00:00:00Z	ftp://ftp.ncbi.nlm.nih.gov/genomes/all/GCA/004/028/315/GCA_004028315.1_ASM402831v1	ftp://ftp.ncbi.nlm.nih.gov/genomes/all/GCF/004/028/315/GCF_004028315.1_ASM402831v1
Serratia marcescens	Bacteria;Proteobacteria;Gammaproteobacteria	ID148587	SAMN08367701	PRJNA430250	GCA_002920515.1	Contig	5.05122	60.3		PQOI01	84	4621	2018-02-06T00:00:00Z	ftp://ftp.ncbi.nlm.nih.gov/genomes/all/GCA/002/920/515/GCA_002920515.1_ASM292051v1	ftp://ftp.ncbi.nlm.nih.gov/genomes/all/GCF/002/920/515/GCF_002920515.1_ASM292051v1
Yersinia enterocolitica	Bacteria;Proteobacteria;Gammaproteobacteria	YE238/02	SAMEA980210	PRJEB2116	GCA_001218525.1	Scaffold	4.44649	47		CTFS01	105	3873	2015-03-26T00:00:00Z	ftp://ftp.ncbi.nlm.nih.gov/genomes/all/GCA/001/218/525/GCA_001218525.1_5116_2_6	ftp://ftp.ncbi.nlm.nih.gov/genomes/all/GCF/001/218/525/GCF_001218525.1_5116_2_6
Mannheimia haemolytica	Bacteria;Proteobacteria;Gammaproteobacteria	UGA-R4-71-1	SAMN10848008	PRJNA517942	GCA_007003285.1	Scaffold	2.64194	41		VAIU01	108	2545	2019-07-15T00:00:00Z	ftp://ftp.ncbi.nlm.nih.gov/genomes/all/GCA/007/003/285/GCA_007003285.1_ASM700328v1	ftp://ftp.ncbi.nlm.nih.gov/genomes/all/GCF/007/003/285/GCF_007003285.1_ASM700328v1
Burkholderia sp. Bp8991	Bacteria;Proteobacteria;Betaproteobacteria	Bp8991	SAMN09073244	PRJNA451205	GCA_003853795.1	Contig	7.49709	67.1		QTQJ01	103	6665	2018-11-30T00:00:00Z	ftp://ftp.ncbi.nlm.nih.gov/genomes/all/GCA/003/853/795/GCA_003853795.1_ASM385379v1	ftp://ftp.ncbi.nlm.nih.gov/genomes/all/GCF/003/853/795/GCF_003853795.1_ASM385379v1
Campylobacter coli CVM N29716	Bacteria;Proteobacteria;delta/epsilon subdivisions	CVM N29716	SAMN02742053	PRJNA177432	GCA_000464875.1	Contig	1.71729	31.4		ANMS01	23	1665	2013-09-06T00:00:00Z	ftp://ftp.ncbi.nlm.nih.gov/genomes/all/GCA/000/464/875/GCA_000464875.1_ASM46487v1	ftp://ftp.ncbi.nlm.nih.gov/genomes/all/GCF/000/464/875/GCF_000464875.1_ASM46487v1
Cutibacterium acnes	Bacteria;Terrabacteria group;Actinobacteria	T19834	SAMN09289911	PRJNA474022	GCA_005937645.1	Contig	2.46415	60.2		QJHX01	8	2268	2019-06-03T00:00:00Z	ftp://ftp.ncbi.nlm.nih.gov/genomes/all/GCA/005/937/645/GCA_005937645.1_ASM593764v1	ftp://ftp.ncbi.nlm.nih.gov/genomes/all/GCF/005/937/645/GCF_005937645.1_ASM593764v1
Staphylococcus haemolyticus	Bacteria;Terrabacteria group;Firmicutes	114126	SAMEA1035061	PRJEB2705	GCA_001226325.1	Contig	2.51814	32.7		CUGQ01	83	2396	2015-03-31T00:00:00Z	ftp://ftp.ncbi.nlm.nih.gov/genomes/all/GCA/001/226/325/GCA_001226325.1_7068_7_48	ftp://ftp.ncbi.nlm.nih.gov/genomes/all/GCF/001/226/325/GCF_001226325.1_7068_7_48
Proteus mirabilis	Bacteria;Proteobacteria;Gammaproteobacteria	NCTC10975	SAMEA3222061	PRJEB6403	GCA_900455065.1	Contig	4.09754	38.7		UAUE01	48	2244	2018-06-16T00:00:00Z	ftp://ftp.ncbi.nlm.nih.gov/genomes/all/GCA/900/455/065/GCA_900455065.1_35556_F01	ftp://ftp.ncbi.nlm.nih.gov/genomes/all/GCF/900/455/065/GCF_900455065.1_35556_F01
Klebsiella oxytoca	Bacteria;Proteobacteria;Gammaproteobacteria	2880STDY5682685	SAMEA2273760	PRJEB5065	GCA_900084035.1	Scaffold	6.17757	55.8		FKZF01	67	5751	2016-05-19T00:00:00Z	ftp://ftp.ncbi.nlm.nih.gov/genomes/all/GCA/900/084/035/GCA_900084035.1_12082_5_21	ftp://ftp.ncbi.nlm.nih.gov/genomes/all/GCF/900/084/035/GCF_900084035.1_12082_5_21
Cronobacter sakazakii	Bacteria;Proteobacteria;Gammaproteobacteria	MOD1_LR708	SAMN08397403	PRJNA258403	GCA_002942335.1	Contig	4.44139	56.9		PTOY01	38	4119	2018-02-25T00:00:00Z	ftp://ftp.ncbi.nlm.nih.gov/genomes/all/GCA/002/942/335/GCA_002942335.1_ASM294233v1	ftp://ftp.ncbi.nlm.nih.gov/genomes/all/GCF/002/942/335/GCF_002942335.1_ASM294233v1
Lactobacillus salivarius	Bacteria;Terrabacteria group;Firmicutes	An84	SAMN06473764	PRJNA377666	GCA_002161265.1	Contig	2.09004	32.7		NFHF01	76	1921	2017-05-30T00:00:00Z	ftp://ftp.ncbi.nlm.nih.gov/genomes/all/GCA/002/161/265/GCA_002161265.1_ASM216126v1	ftp://ftp.ncbi.nlm.nih.gov/genomes/all/GCF/002/161/265/GCF_002161265.1_ASM216126v1
Moraxella catarrhalis	Bacteria;Proteobacteria;Gammaproteobacteria	3331584D	SAMN07672403	PRJNA408200	GCA_009379015.1	Scaffold	1.95971	41.5		NXCZ01	30	1725	2019-10-28T00:00:00Z	ftp://ftp.ncbi.nlm.nih.gov/genomes/all/GCA/009/379/015/GCA_009379015.1_ASM937901v1	ftp://ftp.ncbi.nlm.nih.gov/genomes/all/GCF/009/379/015/GCF_009379015.1_ASM937901v1
Enterobacter cloacae	Bacteria;Proteobacteria;Gammaproteobacteria	e1948	SAMEA2273427	PRJEB5065	GCA_900076335.1	Scaffold	5.05657	54.8		FKBC01	47	4683	2016-04-06T00:00:00Z	ftp://ftp.ncbi.nlm.nih.gov/genomes/all/GCA/900/076/335/GCA_900076335.1_12082_4_55	ftp://ftp.ncbi.nlm.nih.gov/genomes/all/GCF/900/076/335/GCF_900076335.1_12082_4_55
Vibrio sp. 10N.222.52.B12	Bacteria;Proteobacteria;Gammaproteobacteria	10N.222.52.B12	SAMN05418015	PRJNA328102	GCA_002875385.1	Scaffold	5.94663	45		MDAW01	182	5244	2018-01-11T00:00:00Z	ftp://ftp.ncbi.nlm.nih.gov/genomes/all/GCA/002/875/385/GCA_002875385.1_ASM287538v1	ftp://ftp.ncbi.nlm.nih.gov/genomes/all/GCF/002/875/385/GCF_002875385.1_ASM287538v1
Mycobacteroides abscessus subsp. massiliense	Bacteria;Terrabacteria group;Actinobacteria	275	SAMEA2070557	PRJEB2779	GCA_900131635.1	Contig	4.90647	64.1		FVDI01	7	4800	2017-03-10T00:00:00Z	ftp://ftp.ncbi.nlm.nih.gov/genomes/all/GCA/900/131/635/GCA_900131635.1_10665_4_20	ftp://ftp.ncbi.nlm.nih.gov/genomes/all/GCF/900/131/635/GCF_900131635.1_10665_4_20
Campylobacter concisus	Bacteria;Proteobacteria;delta/epsilon subdivisions	AAUH-12CDti4-a	SAMN08200437	PRJNA395841	GCA_002912995.1	Contig	1.81651	37.6		PPAE01	54	1748	2018-02-02T00:00:00Z	ftp://ftp.ncbi.nlm.nih.gov/genomes/all/GCA/002/912/995/GCA_002912995.1_ASM291299v1	ftp://ftp.ncbi.nlm.nih.gov/genomes/all/GCF/002/912/995/GCF_002912995.1_ASM291299v1
Pseudomonas stutzeri	Bacteria;Proteobacteria;Gammaproteobacteria	UBA3454	SAMN06456332	PRJNA348753	GCA_002378365.1	Scaffold	4.51256	64.2		DFRV01	23	0	2017-09-27T00:00:00Z	ftp://ftp.ncbi.nlm.nih.gov/genomes/all/GCA/002/378/365/GCA_002378365.1_ASM237836v1
Flavobacterium psychrophilum	Bacteria;FCB group;Bacteroidetes/Chlorobi group	JIP 16/00	SAMEA104125754	PRJEB21067	GCA_900186515.1	Contig	2.50862	32.4		FYCR01	369	2237	2017-07-29T00:00:00Z	ftp://ftp.ncbi.nlm.nih.gov/genomes/all/GCA/900/186/515/GCA_900186515.1_JIP16_00	ftp://ftp.ncbi.nlm.nih.gov/genomes/all/GCF/900/186/515/GCF_900186515.1_JIP16_00
Burkholderia ubonensis	Bacteria;Proteobacteria;Betaproteobacteria	MSMB2205WGS	SAMN03449590	PRJNA279182	GCA_001532845.1	Contig	7.75369	67		LPJL01	114	6785	2016-01-22T00:00:00Z	ftp://ftp.ncbi.nlm.nih.gov/genomes/all/GCA/001/532/845/GCA_001532845.1_ASM153284v1	ftp://ftp.ncbi.nlm.nih.gov/genomes/all/GCF/001/532/845/GCF_001532845.1_ASM153284v1
Akkermansia muciniphila	Bacteria;PVC group;Verrucomicrobia	GP11	SAMN08162550	PRJNA331216	GCA_002885055.1	Contig	3.17447	57.7		PJKH01	42	2569	2018-01-16T00:00:00Z	ftp://ftp.ncbi.nlm.nih.gov/genomes/all/GCA/002/885/055/GCA_002885055.1_ASM288505v1	ftp://ftp.ncbi.nlm.nih.gov/genomes/all/GCF/002/885/055/GCF_002885055.1_ASM288505v1
Lactobacillus crispatus	Bacteria;Terrabacteria group;Firmicutes	OAB24-B	SAMN05244207	PRJNA316969	GCA_001700485.1	Scaffold	2.00625	37.3		MAMR01	752	0	2016-08-05T00:00:00Z	ftp://ftp.ncbi.nlm.nih.gov/genomes/all/GCA/001/700/485/GCA_001700485.1_ASM170048v1
Lactobacillus paracasei	Bacteria;Terrabacteria group;Firmicutes	FAM18124	SAMN04088868	PRJNA295910	GCA_003712425.1	Contig	2.87546	46.4		LKFM01	127	2743	2018-11-06T00:00:00Z	ftp://ftp.ncbi.nlm.nih.gov/genomes/all/GCA/003/712/425/GCA_003712425.1_ASM371242v1	ftp://ftp.ncbi.nlm.nih.gov/genomes/all/GCF/003/712/425/GCF_003712425.1_ASM371242v1
Acinetobacter nosocomialis	Bacteria;Proteobacteria;Gammaproteobacteria	UBA5647	SAMN06457335	PRJNA348753	GCA_002421165.1	Scaffold	3.89551	38.6		DIJJ01	68	0	2017-10-03T00:00:00Z	ftp://ftp.ncbi.nlm.nih.gov/genomes/all/GCA/002/421/165/GCA_002421165.1_ASM242116v1
Klebsiella variicola	Bacteria;Proteobacteria;Gammaproteobacteria	WUSM_KV_30	SAMN09266831	PRJNA473122	GCA_003196155.1	Contig	5.45557	57.4		QIXS01	38	5142	2018-06-06T00:00:00Z	ftp://ftp.ncbi.nlm.nih.gov/genomes/all/GCA/003/196/155/GCA_003196155.1_ASM319615v1	ftp://ftp.ncbi.nlm.nih.gov/genomes/all/GCF/003/196/155/GCF_003196155.1_ASM319615v1
Pseudomonas savastanoi pv. glycinea str. race 4	Bacteria;Proteobacteria;Gammaproteobacteria	race 4	SAMN02471322	PRJNA33197	GCA_000143005.1	Scaffold	6.2301	57.5		ADWY01	3012	8035	2010-06-22T00:00:00Z	ftp://ftp.ncbi.nlm.nih.gov/genomes/all/GCA/000/143/005/GCA_000143005.1_ASM14300v1	ftp://ftp.ncbi.nlm.nih.gov/genomes/all/GCF/000/143/005/GCF_000143005.1_ASM14300v1
Pseudoalteromonas sp. TAE56	Bacteria;Proteobacteria;Gammaproteobacteria	TAE56	SAMN02260210	PRJNA202435	GCA_000497955.1	Scaffold	4.6007	39		AUTN01	163	3852	2013-11-20T00:00:00Z	ftp://ftp.ncbi.nlm.nih.gov/genomes/all/GCA/000/497/955/GCA_000497955.1_TAE56	ftp://ftp.ncbi.nlm.nih.gov/genomes/all/GCF/000/497/955/GCF_000497955.1_TAE56
Corynebacterium pseudotuberculosis	Bacteria;Terrabacteria group;Actinobacteria	PA05	SAMN06028555	PRJNA353917	GCA_001969465.1	Chromosome	2.43544	52.2	chromosome:NZ_CP019159.1/CP019159.1		1	1944	2017-01-23T00:00:00Z	ftp://ftp.ncbi.nlm.nih.gov/genomes/all/GCA/001/969/465/GCA_001969465.1_ASM196946v1	ftp://ftp.ncbi.nlm.nih.gov/genomes/all/GCF/001/969/465/GCF_001969465.1_ASM196946v1
uncultured bacterium	Bacteria;environmental samples;uncultured bacterium	RUG14173	SAMEA6152311	PRJEB31266	GCA_902796515.1	Contig	1.85189	33.2		CADBOZ01	150	0	2020-02-10T00:00:00Z	ftp://ftp.ncbi.nlm.nih.gov/genomes/all/GCA/902/796/515/GCA_902796515.1_Rumen_uncultured_genome_RUG14173
Acinetobacter pittii	Bacteria;Proteobacteria;Gammaproteobacteria	ARLG1779	SAMN06892250	PRJNA384060	GCA_002143135.1	Contig	4.08285	38.8		NGGI01	94	3783	2017-05-16T00:00:00Z	ftp://ftp.ncbi.nlm.nih.gov/genomes/all/GCA/002/143/135/GCA_002143135.1_ASM214313v1	ftp://ftp.ncbi.nlm.nih.gov/genomes/all/GCF/002/143/135/GCF_002143135.1_ASM214313v1
Citrobacter freundii	Bacteria;Proteobacteria;Gammaproteobacteria	CRE20	SAMN08623795	PRJNA436373	GCA_003401455.1	Contig	5.30117	51.7		PXLE01	494	4976	2018-08-16T00:00:00Z	ftp://ftp.ncbi.nlm.nih.gov/genomes/all/GCA/003/401/455/GCA_003401455.1_ASM340145v1	ftp://ftp.ncbi.nlm.nih.gov/genomes/all/GCF/003/401/455/GCF_003401455.1_ASM340145v1
Enterobacter hormaechei	Bacteria;Proteobacteria;Gammaproteobacteria	ECC904	SAMN06767779	PRJNA383602	GCA_002785845.1	Scaffold	5.41373	54.9		NEEW01	57	5119	2017-11-17T00:00:00Z	ftp://ftp.ncbi.nlm.nih.gov/genomes/all/GCA/002/785/845/GCA_002785845.1_ASM278584v1	ftp://ftp.ncbi.nlm.nih.gov/genomes/all/GCF/002/785/845/GCF_002785845.1_ASM278584v1
Klebsiella aerogenes	Bacteria;Proteobacteria;Gammaproteobacteria	SMART_774	SAMN04252931	PRJNA259658	GCA_001472755.1	Contig	5.59532	54.9		LPPD01	75	5153	2015-12-21T00:00:00Z	ftp://ftp.ncbi.nlm.nih.gov/genomes/all/GCA/001/472/755/GCA_001472755.1_SMART_774.v1	ftp://ftp.ncbi.nlm.nih.gov/genomes/all/GCF/001/472/755/GCF_001472755.1_SMART_774.v1
Xanthomonas perforans	Bacteria;Proteobacteria;Gammaproteobacteria	GEV2109	SAMN08610955	PRJNA436012	GCA_006979985.1	Scaffold	5.22308	64.7		PUVD01	309	4363	2019-07-15T00:00:00Z	ftp://ftp.ncbi.nlm.nih.gov/genomes/all/GCA/006/979/985/GCA_006979985.1_ASM697998v1	ftp://ftp.ncbi.nlm.nih.gov/genomes/all/GCF/006/979/985/GCF_006979985.1_ASM697998v1
Staphylococcus pseudintermedius	Bacteria;Terrabacteria group;Firmicutes	2080718044011	SAMN07415007	PRJNA393933	GCA_002766945.1	Contig	2.72642	37.3		PEOI01	95	2505	2017-11-13T00:00:00Z	ftp://ftp.ncbi.nlm.nih.gov/genomes/all/GCA/002/766/945/GCA_002766945.1_ASM276694v1	ftp://ftp.ncbi.nlm.nih.gov/genomes/all/GCF/002/766/945/GCF_002766945.1_ASM276694v1
Mycobacteroides abscessus subsp. bolletii	Bacteria;Terrabacteria group;Actinobacteria	137	SAMN03068288	PRJNA261046	GCA_001792645.1	Contig	4.92548	64.2		JRME01	214	4757	2016-10-19T00:00:00Z	ftp://ftp.ncbi.nlm.nih.gov/genomes/all/GCA/001/792/645/GCA_001792645.1_ASM179264v1	ftp://ftp.ncbi.nlm.nih.gov/genomes/all/GCF/001/792/645/GCF_001792645.1_ASM179264v1
Pseudomonas viridiflava	Bacteria;Proteobacteria;Gammaproteobacteria	p1.G9	SAMEA104472072	PRJEB24450	GCA_900583345.1	Contig	6.07768	59.2		UTLL01	25	5324	2018-10-24T00:00:00Z	ftp://ftp.ncbi.nlm.nih.gov/genomes/all/GCA/900/583/345/GCA_900583345.1_p1.G9	ftp://ftp.ncbi.nlm.nih.gov/genomes/all/GCF/900/583/345/GCF_900583345.1_p1.G9
Burkholderia cepacia	Bacteria;Proteobacteria;Betaproteobacteria	LK29	SAMN03751789	PRJNA277425	GCA_001039005.1	Contig	8.84358	66.1		LDWR01	189	7673	2015-06-24T00:00:00Z	ftp://ftp.ncbi.nlm.nih.gov/genomes/all/GCA/001/039/005/GCA_001039005.1_ASM103900v1	ftp://ftp.ncbi.nlm.nih.gov/genomes/all/GCF/001/039/005/GCF_001039005.1_ASM103900v1
Enterococcus hirae	Bacteria;Terrabacteria group;Firmicutes	BIOML-A81	SAMN11945527	PRJNA544527	GCA_009893065.1	Scaffold	2.83516	36.8		WXPH01	24	2450	2020-01-16T00:00:00Z	ftp://ftp.ncbi.nlm.nih.gov/genomes/all/GCA/009/893/065/GCA_009893065.1_ASM989306v1	ftp://ftp.ncbi.nlm.nih.gov/genomes/all/GCF/009/893/065/GCF_009893065.1_ASM989306v1
Enterococcus durans	Bacteria;Terrabacteria group;Firmicutes	CVM N59549F	SAMN07982026	PRJNA292669	GCA_002945695.1	Contig	2.95908	37.3		PTWL01	236	2587	2018-02-26T00:00:00Z	ftp://ftp.ncbi.nlm.nih.gov/genomes/all/GCA/002/945/695/GCA_002945695.1_ASM294569v1	ftp://ftp.ncbi.nlm.nih.gov/genomes/all/GCF/002/945/695/GCF_002945695.1_ASM294569v1
Streptomyces sp. Ag109_O5-10	Bacteria;Terrabacteria group;Actinobacteria	Ag109_O5-10	SAMN05216533	PRJEB16475	GCA_900105755.1	Contig	9.4581	71.5		FNTQ01	2	8024	2016-10-22T00:00:00Z	ftp://ftp.ncbi.nlm.nih.gov/genomes/all/GCA/900/105/755/GCA_900105755.1_IMG-taxon_2675902962_annotated_assembly	ftp://ftp.ncbi.nlm.nih.gov/genomes/all/GCF/900/105/755/GCF_900105755.1_IMG-taxon_2675902962_annotated_assembly
Acinetobacter sp. ANC 4173	Bacteria;Proteobacteria;Gammaproteobacteria	ANC 4173	SAMN10994880	PRJNA380882	GCA_004331255.1	Contig	3.8448	40.5		SJOF01	27	3480	2019-03-06T00:00:00Z	ftp://ftp.ncbi.nlm.nih.gov/genomes/all/GCA/004/331/255/GCA_004331255.1_ASM433125v1	ftp://ftp.ncbi.nlm.nih.gov/genomes/all/GCF/004/331/255/GCF_004331255.1_ASM433125v1
Flavobacterium sp. MC2016-06	Bacteria;FCB group;Bacteroidetes/Chlorobi group	MC2016-06	SAMN13326195	PRJNA590385	GCA_009711165.1	Contig	6.16875	32.7		WMID01	122	4964	2019-11-26T00:00:00Z	ftp://ftp.ncbi.nlm.nih.gov/genomes/all/GCA/009/711/165/GCA_009711165.1_ASM971116v1	ftp://ftp.ncbi.nlm.nih.gov/genomes/all/GCF/009/711/165/GCF_009711165.1_ASM971116v1
Bacillus sp. LF1	Bacteria;Terrabacteria group;Firmicutes	LF1	SAMEA3402918	PRJEB6482	GCA_001048695.1	Contig	5.60006	38.1		CVRB01	10	5010	2015-05-23T00:00:00Z	ftp://ftp.ncbi.nlm.nih.gov/genomes/all/GCA/001/048/695/GCA_001048695.1_PRJEB8581_assembly_1	ftp://ftp.ncbi.nlm.nih.gov/genomes/all/GCF/001/048/695/GCF_001048695.1_PRJEB8581_assembly_1
Pseudomonas sp. 424	Bacteria;Proteobacteria;Gammaproteobacteria	424	SAMN08775354	PRJNA439514	GCA_003386005.1	Contig	6.26279	60.2		QRED01	1	5447	2018-08-14T00:00:00Z	ftp://ftp.ncbi.nlm.nih.gov/genomes/all/GCA/003/386/005/GCA_003386005.1_ASM338600v1	ftp://ftp.ncbi.nlm.nih.gov/genomes/all/GCF/003/386/005/GCF_003386005.1_ASM338600v1
Clostridium sp. K25	Bacteria;Terrabacteria group;Firmicutes	K25	SAMN02593754	PRJNA233465	GCA_000724285.2	Contig	2.60234	27.8319	plasmid p1K25:NZ_CM003344.1/CM003344.1; plasmid p2K25:NZ_CM003345.1/CM003345.1	JENU01	88	2376	2014-06-20T00:00:00Z	ftp://ftp.ncbi.nlm.nih.gov/genomes/all/GCA/000/724/285/GCA_000724285.2_K25_1.0	ftp://ftp.ncbi.nlm.nih.gov/genomes/all/GCF/000/724/285/GCF_000724285.2_K25_1.0
Sphingomonas sp. S-NIH.Pt15_0812	Bacteria;Proteobacteria;Alphaproteobacteria	S-NIH.Pt15_0812	SAMN06040431	PRJNA445389	GCA_003951315.1	Contig	4.20442	67.4		QLJH01	106	3809	2018-12-17T00:00:00Z	ftp://ftp.ncbi.nlm.nih.gov/genomes/all/GCA/003/951/315/GCA_003951315.1_ASM395131v1	ftp://ftp.ncbi.nlm.nih.gov/genomes/all/GCF/003/951/315/GCF_003951315.1_ASM395131v1
Enterobacter sp. MF024	Bacteria;Proteobacteria;Gammaproteobacteria	MF024	SAMN11153490	PRJNA527374	GCA_005843915.1	Contig	4.81667	56.7		VCBB01	36	4400	2019-05-25T00:00:00Z	ftp://ftp.ncbi.nlm.nih.gov/genomes/all/GCA/005/843/915/GCA_005843915.1_ASM584391v1	ftp://ftp.ncbi.nlm.nih.gov/genomes/all/GCF/005/843/915/GCF_005843915.1_ASM584391v1
Rhodococcus sp. 14-2496-1d	Bacteria;Terrabacteria group;Actinobacteria	14-2496-1d	SAMN07414573	PRJNA395383	GCA_002259365.1	Scaffold	5.91786	64.8		NPFV01	55	5483	2017-08-18T00:00:00Z	ftp://ftp.ncbi.nlm.nih.gov/genomes/all/GCA/002/259/365/GCA_002259365.1_ASM225936v1	ftp://ftp.ncbi.nlm.nih.gov/genomes/all/GCF/002/259/365/GCF_002259365.1_ASM225936v1
Synechococcus sp. AG-673-A03	Bacteria;Terrabacteria group;Cyanobacteria/Melainabacteria group	AG-673-A03	SAMN08886601	PRJNA445865	GCA_003211275.1	Contig	1.86726	56.1		QCTE01	93	0	2018-06-12T00:00:00Z	ftp://ftp.ncbi.nlm.nih.gov/genomes/all/GCA/003/211/275/GCA_003211275.1_ASM321127v1
Staphylococcus sp. HMSC062C03	Bacteria;Terrabacteria group;Firmicutes	HMSC062C03	SAMN04498695	PRJNA296306	GCA_001836865.1	Scaffold	2.4134	32.7		LTQE01	80	2290	2016-10-25T00:00:00Z	ftp://ftp.ncbi.nlm.nih.gov/genomes/all/GCA/001/836/865/GCA_001836865.1_ASM183686v1	ftp://ftp.ncbi.nlm.nih.gov/genomes/all/GCF/001/836/865/GCF_001836865.1_ASM183686v1
Corynebacterium sp. HMSC067D03	Bacteria;Terrabacteria group;Actinobacteria	HMSC067D03	SAMN04477600	PRJNA299939	GCA_001811185.1	Scaffold	2.39097	61.7		LTGO01	72	2167	2016-10-17T00:00:00Z	ftp://ftp.ncbi.nlm.nih.gov/genomes/all/GCA/001/811/185/GCA_001811185.1_ASM181118v1	ftp://ftp.ncbi.nlm.nih.gov/genomes/all/GCF/001/811/185/GCF_001811185.1_ASM181118v1
Escherichia sp. MR	Bacteria;Proteobacteria;Gammaproteobacteria	MR	SAMN11554258	PRJNA540718	GCA_005280595.1	Scaffold	4.48865	50.6		SZVK01	166	4220	2019-05-11T00:00:00Z	ftp://ftp.ncbi.nlm.nih.gov/genomes/all/GCA/005/280/595/GCA_005280595.1_ASM528059v1	ftp://ftp.ncbi.nlm.nih.gov/genomes/all/GCF/005/280/595/GCF_005280595.1_ASM528059v1
Arthrobacter sp. 4R501	Bacteria;Terrabacteria group;Actinobacteria	4R501	SAMN08148505	PRJNA421662	GCA_002929755.1	Scaffold	4.68027	64.9		PJIW01	90	4122	2018-02-14T00:00:00Z	ftp://ftp.ncbi.nlm.nih.gov/genomes/all/GCA/002/929/755/GCA_002929755.1_ASM292975v1	ftp://ftp.ncbi.nlm.nih.gov/genomes/all/GCF/002/929/755/GCF_002929755.1_ASM292975v1
Bradyrhizobium sp.	Bacteria;Proteobacteria;Alphaproteobacteria	LY.7	SAMN10882209	PRJNA521345	GCA_004799435.1	Contig	3.51413	65.2		SSMV01	194	3313	2019-04-17T00:00:00Z	ftp://ftp.ncbi.nlm.nih.gov/genomes/all/GCA/004/799/435/GCA_004799435.1_ASM479943v1
Streptococcus sp. KCJ4932	Bacteria;Terrabacteria group;Firmicutes	KCJ4932	SAMN11036900	PRJNA524811	GCA_004352745.1	Contig	1.87005	37.6		SJWW01	44	1779	2019-03-14T00:00:00Z	ftp://ftp.ncbi.nlm.nih.gov/genomes/all/GCA/004/352/745/GCA_004352745.1_ASM435274v1	ftp://ftp.ncbi.nlm.nih.gov/genomes/all/GCF/004/352/745/GCF_004352745.1_ASM435274v1
Mycobacterium sp. ACS4331	Bacteria;Terrabacteria group;Actinobacteria	ACS4331	SAMN04634265	PRJNA305922	GCA_001667265.1	Contig	5.75508	68		LZHW01	114	5243	2016-06-17T00:00:00Z	ftp://ftp.ncbi.nlm.nih.gov/genomes/all/GCA/001/667/265/GCA_001667265.1_ASM166726v1	ftp://ftp.ncbi.nlm.nih.gov/genomes/all/GCF/001/667/265/GCF_001667265.1_ASM166726v1
Lactobacillus sp. HMSC075D02	Bacteria;Terrabacteria group;Firmicutes	HMSC075D02	SAMN04480390	PRJNA300119	GCA_001814335.1	Scaffold	3.04005	46.5		LTVA01	172	2863	2016-10-17T00:00:00Z	ftp://ftp.ncbi.nlm.nih.gov/genomes/all/GCA/001/814/335/GCA_001814335.1_ASM181433v1	ftp://ftp.ncbi.nlm.nih.gov/genomes/all/GCF/001/814/335/GCF_001814335.1_ASM181433v1
Pantoea sp. SoEE	Bacteria;Proteobacteria;Gammaproteobacteria	SoEE	SAMN07774237	PRJNA413893	GCA_002933315.1	Contig	0.850393	26.9037	plasmid pSOE1:NZ_CM009561.1/CM009561.1; plasmid pSOE2:NZ_CM009562.1/CM009562.1; plasmid pSOE3:NZ_CM009563.1/CM009563.1; plasmid pSOE4:NZ_CM009564.1/CM009564.1	PDKT01	12	699	2018-02-20T00:00:00Z	ftp://ftp.ncbi.nlm.nih.gov/genomes/all/GCA/002/933/315/GCA_002933315.1_ASM293331v1	ftp://ftp.ncbi.nlm.nih.gov/genomes/all/GCF/002/933/315/GCF_002933315.1_ASM293331v1
uncultured Methanobrevibacter sp.	Archaea;Euryarchaeota;Methanomada group	RUG648	SAMEA104666896	PRJEB21624	GCA_900320955.1	Scaffold	2.2919	32.6		ONUN01	230	0	2018-03-19T00:00:00Z	ftp://ftp.ncbi.nlm.nih.gov/genomes/all/GCA/900/320/955/GCA_900320955.1_Rumen_uncultured_genome_RUG648
uncultured Prevotella sp.	Bacteria;FCB group;Bacteroidetes/Chlorobi group	UMGS1360	SAMEA4891991	PRJEB26432	GCA_900551055.1	Contig	2.87081	50.8		URUK01	67	0	2019-01-28T00:00:00Z	ftp://ftp.ncbi.nlm.nih.gov/genomes/all/GCA/900/551/055/GCA_900551055.1_UMGS1360
Treponema sp. UBA1798	Bacteria;Spirochaetes;Spirochaetia	UBA1798	SAMN06455216	PRJNA348753	GCA_002319875.1	Scaffold	3.59819	43.2		DCFS01	350	0	2017-09-21T00:00:00Z	ftp://ftp.ncbi.nlm.nih.gov/genomes/all/GCA/002/319/875/GCA_002319875.1_ASM231987v1
Alcanivorax sp.	Bacteria;Proteobacteria;Gammaproteobacteria	UBA10381	SAMN08018926	PRJNA417962	GCA_003504525.1	Scaffold	2.75085	60.6		DNZX01	455	3007	2018-09-07T00:00:00Z	ftp://ftp.ncbi.nlm.nih.gov/genomes/all/GCA/003/504/525/GCA_003504525.1_ASM350452v1
Eubacterium sp. UBA4238	Bacteria;Terrabacteria group;Firmicutes	UBA4238	SAMN06450910	PRJNA348753	GCA_002396255.1	Scaffold	2.18649	50.3		DGXG01	157	0	2017-09-28T00:00:00Z	ftp://ftp.ncbi.nlm.nih.gov/genomes/all/GCA/002/396/255/GCA_002396255.1_ASM239625v1
Paenibacillus sp. LC231	Bacteria;Terrabacteria group;Firmicutes	LC231	SAMN02715779	PRJNA235333	GCA_001860525.1	Contig	7.38101	49.2		JFOM01	58	6444	2016-11-02T00:00:00Z	ftp://ftp.ncbi.nlm.nih.gov/genomes/all/GCA/001/860/525/GCA_001860525.1_ASM186052v1	ftp://ftp.ncbi.nlm.nih.gov/genomes/all/GCF/001/860/525/GCF_001860525.1_ASM186052v1
Ruminococcus sp. AF45-4BH	Bacteria;Terrabacteria group;Firmicutes	AF45-4BH	SAMN09734720	PRJNA482748	GCA_003477475.1	Scaffold	3.50757	42.4		QUDK01	105	2859	2018-09-06T00:00:00Z	ftp://ftp.ncbi.nlm.nih.gov/genomes/all/GCA/003/477/475/GCA_003477475.1_ASM347747v1	ftp://ftp.ncbi.nlm.nih.gov/genomes/all/GCF/003/477/475/GCF_003477475.1_ASM347747v1
uncultured Bacteroides sp.	Bacteria;FCB group;Bacteroidetes/Chlorobi group	UMGS1534	SAMEA4892153	PRJEB26432	GCA_900552645.1	Contig	2.73201	36.4		USAN01	23	0	2019-01-28T00:00:00Z	ftp://ftp.ncbi.nlm.nih.gov/genomes/all/GCA/900/552/645/GCA_900552645.1_UMGS1534
uncultured Wolbachia sp.	Bacteria;Proteobacteria;Alphaproteobacteria	WOLB0139	SAMEA6139786	PRJEB35167	GCA_902637395.1	Contig	1.18938	35.2		CACPVN01	114	0	2019-11-12T00:00:00Z	ftp://ftp.ncbi.nlm.nih.gov/genomes/all/GCA/902/637/395/GCA_902637395.1_WOLB0139
uncultured Prochlorococcus sp.	Bacteria;Terrabacteria group;Cyanobacteria/Melainabacteria group	AG-908-A22	SAMEA6072445	PRJEB33281	GCA_902565665.1	Contig	0.929491	31.6		CACFFG01	37	0	2019-10-30T00:00:00Z	ftp://ftp.ncbi.nlm.nih.gov/genomes/all/GCA/902/565/665/GCA_902565665.1_AG-908-A22
Campylobacter sp. CFSAN093228	Bacteria;Proteobacteria;delta/epsilon subdivisions	CFSAN093228	SAMN11487374	PRJNA258022	GCA_011068265.1	Contig	1.7818	0		JAAMXC01	39	0	2020-03-08T00:00:00Z	ftp://ftp.ncbi.nlm.nih.gov/genomes/all/GCA/011/068/265/GCA_011068265.1_ASM1106826v1	ftp://ftp.ncbi.nlm.nih.gov/genomes/all/GCF/011/068/265/GCF_011068265.1_ASM1106826v1
Halomonas sp. UBA3980	Bacteria;Proteobacteria;Gammaproteobacteria	UBA3980	SAMN06454236	PRJNA348753	GCA_002384585.1	Scaffold	3.08931	55.1		DGCK01	237	0	2017-09-28T00:00:00Z	ftp://ftp.ncbi.nlm.nih.gov/genomes/all/GCA/002/384/585/GCA_002384585.1_ASM238458v1
Rhizobium sp. PP-F2F-G20b	Bacteria;Proteobacteria;Alphaproteobacteria	PP-F2F-G20b	SAMN09083383	PRJNA460788	GCA_003217135.1	Scaffold	5.52791	62.8		QJSV01	59	4962	2018-06-12T00:00:00Z	ftp://ftp.ncbi.nlm.nih.gov/genomes/all/GCA/003/217/135/GCA_003217135.1_ASM321713v1	ftp://ftp.ncbi.nlm.nih.gov/genomes/all/GCF/003/217/135/GCF_003217135.1_ASM321713v1
Chryseobacterium sp. HMWF028	Bacteria;FCB group;Bacteroidetes/Chlorobi group	HMWF028	SAMN08111087	PRJNA420393	GCA_003061395.1	Scaffold	4.48832	36.5		QAJA01	1297	4132	2018-04-14T00:00:00Z	ftp://ftp.ncbi.nlm.nih.gov/genomes/all/GCA/003/061/395/GCA_003061395.1_ASM306139v1
uncultured Collinsella sp.	Bacteria;Terrabacteria group;Actinobacteria	UMGS390	SAMEA4891061	PRJEB26432	GCA_900541795.1	Contig	2.13824	60		UQLC01	40	0	2019-01-28T00:00:00Z	ftp://ftp.ncbi.nlm.nih.gov/genomes/all/GCA/900/541/795/GCA_900541795.1_UMGS390
Mesorhizobium sp. B2-2-3	Bacteria;Proteobacteria;Alphaproteobacteria	B2-2-3	SAMN12071655	PRJNA549135	GCA_006442405.1	Contig	5.7482	63.3		VFWC01	33	5444	2019-06-24T00:00:00Z	ftp://ftp.ncbi.nlm.nih.gov/genomes/all/GCA/006/442/405/GCA_006442405.1_ASM644240v1	ftp://ftp.ncbi.nlm.nih.gov/genomes/all/GCF/006/442/405/GCF_006442405.1_ASM644240v1
Microbacterium sp. Leaf159	Bacteria;Terrabacteria group;Actinobacteria	Leaf159	SAMN04151659	PRJNA297956	GCA_001423615.1	Scaffold	3.88721	68.1		LMOU01	5	3611	2015-11-02T00:00:00Z	ftp://ftp.ncbi.nlm.nih.gov/genomes/all/GCA/001/423/615/GCA_001423615.1_Leaf159	ftp://ftp.ncbi.nlm.nih.gov/genomes/all/GCF/001/423/615/GCF_001423615.1_Leaf159
Bacillus toyonensis	Bacteria;Terrabacteria group;Firmicutes	AFS027027	SAMN07597599	PRJNA400804	GCA_002556955.1	Scaffold	5.8948	35		NUAR01	157	5696	2017-10-16T00:00:00Z	ftp://ftp.ncbi.nlm.nih.gov/genomes/all/GCA/002/556/955/GCA_002556955.1_ASM255695v1	ftp://ftp.ncbi.nlm.nih.gov/genomes/all/GCF/002/556/955/GCF_002556955.1_ASM255695v1
Bacillus velezensis	Bacteria;Terrabacteria group;Firmicutes	P34	SAMN09917610	PRJNA488056	GCA_005696395.1	Chromosome	3.90046	46.5	chromosome:NZ_CP040378.1/CP040378.1		1	3733	2019-05-23T00:00:00Z	ftp://ftp.ncbi.nlm.nih.gov/genomes/all/GCA/005/696/395/GCA_005696395.1_ASM569639v1	ftp://ftp.ncbi.nlm.nih.gov/genomes/all/GCF/005/696/395/GCF_005696395.1_ASM569639v1
Staphylococcus argenteus	Bacteria;Terrabacteria group;Firmicutes	5506	SAMN13979052	PRJNA595347	GCA_010570875.1	Contig	2.78086	32.3		JAAGRE01	108	2591	2020-02-13T00:00:00Z	ftp://ftp.ncbi.nlm.nih.gov/genomes/all/GCA/010/570/875/GCA_010570875.1_ASM1057087v1	ftp://ftp.ncbi.nlm.nih.gov/genomes/all/GCF/010/570/875/GCF_010570875.1_ASM1057087v1
Klebsiella quasipneumoniae	Bacteria;Proteobacteria;Gammaproteobacteria	ID_15	SAMEA4807839	PRJEB27975	GCA_900498345.1	Contig	5.62171	57.8		UIDK01	123	5274	2018-08-06T00:00:00Z	ftp://ftp.ncbi.nlm.nih.gov/genomes/all/GCA/900/498/345/GCA_900498345.1_ASMTUEKL_15	ftp://ftp.ncbi.nlm.nih.gov/genomes/all/GCF/900/498/345/GCF_900498345.1_ASMTUEKL_15
Enterobacter hormaechei subsp. xiangfangensis	Bacteria;Proteobacteria;Gammaproteobacteria	44527	SAMN03283690	PRJNA259658	GCA_000958365.1	Contig	4.67328	55.3		JZXV01	73	4363	2015-03-19T00:00:00Z	ftp://ftp.ncbi.nlm.nih.gov/genomes/all/GCA/000/958/365/GCA_000958365.1_ASM95836v1	ftp://ftp.ncbi.nlm.nih.gov/genomes/all/GCF/000/958/365/GCF_000958365.1_ASM95836v1
Bacillus wiedmannii	Bacteria;Terrabacteria group;Firmicutes	AFS070970	SAMN07598342	PRJNA400804	GCA_002570305.1	Scaffold	5.72736	35		NVHW01	117	5573	2017-10-17T00:00:00Z	ftp://ftp.ncbi.nlm.nih.gov/genomes/all/GCA/002/570/305/GCA_002570305.1_ASM257030v1	ftp://ftp.ncbi.nlm.nih.gov/genomes/all/GCF/002/570/305/GCF_002570305.1_ASM257030v1
Lachnospiraceae bacterium	Bacteria;Terrabacteria group;Firmicutes	SC1172_S25_bin.14	SAMN12406411	PRJNA544874	GCA_009774355.1	Scaffold	3.57422	46.9		VSNN01	462	0	2019-12-20T00:00:00Z	ftp://ftp.ncbi.nlm.nih.gov/genomes/all/GCA/009/774/355/GCA_009774355.1_ASM977435v1
Ruminococcaceae bacterium	Bacteria;Terrabacteria group;Firmicutes	UBA11521	SAMN08019548	PRJNA417962	GCA_003516825.1	Scaffold	1.51064	44.4		DPBX01	67	1496	2018-09-10T00:00:00Z	ftp://ftp.ncbi.nlm.nih.gov/genomes/all/GCA/003/516/825/GCA_003516825.1_ASM351682v1
Clostridiales bacterium	Bacteria;Terrabacteria group;Firmicutes	UBA11512	SAMN08019765	PRJNA417962	GCA_003522145.1	Scaffold	2.03033	50.7		DPGD01	58	1858	2018-09-10T00:00:00Z	ftp://ftp.ncbi.nlm.nih.gov/genomes/all/GCA/003/522/145/GCA_003522145.1_ASM352214v1
uncultured Clostridiales bacterium	Bacteria;Terrabacteria group;Firmicutes	RUG104	SAMEA104666489	PRJEB21624	GCA_900315595.1	Scaffold	2.40514	60		OMZQ01	57	0	2018-03-19T00:00:00Z	ftp://ftp.ncbi.nlm.nih.gov/genomes/all/GCA/900/315/595/GCA_900315595.1_Rumen_uncultured_genome_RUG104
uncultured Alphaproteobacteria bacterium	Bacteria;Proteobacteria;Alphaproteobacteria	AG-919-M03	SAMEA6074822	PRJEB33281	GCA_902617075.1	Contig	0.991968	31		CACMVG01	28	0	2019-10-30T00:00:00Z	ftp://ftp.ncbi.nlm.nih.gov/genomes/all/GCA/902/617/075/GCA_902617075.1_AG-919-M03
Verrucomicrobia bacterium	Bacteria;PVC group;Verrucomicrobia	AV5	SAMN08911955	PRJNA449266	GCA_003219345.1	Scaffold	5.74165	58.6		QHOP01	639	5083	2018-06-12T00:00:00Z	ftp://ftp.ncbi.nlm.nih.gov/genomes/all/GCA/003/219/345/GCA_003219345.1_ASM321934v1
Euryarchaeota archaeon	Archaea;Euryarchaeota;unclassified Euryarchaeota	Guaymas_21	SAMN08159291	PRJNA314399	GCA_004195625.1	Contig	1.49994	56.3		PSPY01	69	1296	2019-02-15T00:00:00Z	ftp://ftp.ncbi.nlm.nih.gov/genomes/all/GCA/004/195/625/GCA_004195625.1_ASM419562v1
Rhizobiales bacterium	Bacteria;Proteobacteria;Alphaproteobacteria	AFS018462	SAMEA4707040	PRJEB26998	GCA_900467195.1	Scaffold	5.8403	58.5		UBOW01	36	5392	2018-06-18T00:00:00Z	ftp://ftp.ncbi.nlm.nih.gov/genomes/all/GCA/900/467/195/GCA_900467195.1_AFS018462	ftp://ftp.ncbi.nlm.nih.gov/genomes/all/GCF/900/467/195/GCF_900467195.1_AFS018462
Alphaproteobacteria bacterium	Bacteria;Proteobacteria;Alphaproteobacteria	NAT189	SAMN07618309	PRJNA391943	GCA_002705225.1	Contig	1.15163	29.2		PAHX01	78	1190	2017-10-25T00:00:00Z	ftp://ftp.ncbi.nlm.nih.gov/genomes/all/GCA/002/705/225/GCA_002705225.1_ASM270522v1
Flavobacteriaceae bacterium	Bacteria;FCB group;Bacteroidetes/Chlorobi group	NAT103	SAMN07618978	PRJNA391943	GCA_002699685.1	Contig	0.689986	29.1		PACB01	53	606	2017-10-24T00:00:00Z	ftp://ftp.ncbi.nlm.nih.gov/genomes/all/GCA/002/699/685/GCA_002699685.1_ASM269968v1
Verrucomicrobiales bacterium	Bacteria;PVC group;Verrucomicrobia	UBA8455	SAMN08020426	PRJNA417962	GCA_003525025.1	Scaffold	2.93484	53.3		DQFR01	429	2568	2018-09-10T00:00:00Z	ftp://ftp.ncbi.nlm.nih.gov/genomes/all/GCA/003/525/025/GCA_003525025.1_ASM352502v1
Rhodobacteraceae bacterium	Bacteria;Proteobacteria;Alphaproteobacteria	T1Sed10_33	SAMN08575119	PRJNA434545	GCA_003554265.1	Contig	4.31145	59.4		PWFO01	429	0	2018-09-12T00:00:00Z	ftp://ftp.ncbi.nlm.nih.gov/genomes/all/GCA/003/554/265/GCA_003554265.1_ASM355426v1
Candidatus Marinimicrobia bacterium	Bacteria;FCB group;Candidatus Marinimicrobia	NORP180	SAMN07568994	PRJNA391950	GCA_002400685.1	Contig	0.856674	36.8		NVQZ01	118	835	2017-09-28T00:00:00Z	ftp://ftp.ncbi.nlm.nih.gov/genomes/all/GCA/002/400/685/GCA_002400685.1_ASM240068v1
Gammaproteobacteria bacterium	Bacteria;Proteobacteria;Gammaproteobacteria	palsa_1222	SAMN08179854	PRJNA386568	GCA_003152025.1	Scaffold	5.3494	60.8		PLZE01	207	0	2018-05-24T00:00:00Z	ftp://ftp.ncbi.nlm.nih.gov/genomes/all/GCA/003/152/025/GCA_003152025.1_20120700_P3D
Bacteroidales bacterium	Bacteria;FCB group;Bacteroidetes/Chlorobi group	CSSed165cm_433	SAMN10610553	PRJNA453733	GCA_007132715.1	Contig	2.45728	49.2		SLOE01	171	0	2019-07-18T00:00:00Z	ftp://ftp.ncbi.nlm.nih.gov/genomes/all/GCA/007/132/715/GCA_007132715.1_ASM713271v1
Rhodospirillaceae bacterium	Bacteria;Proteobacteria;Alphaproteobacteria	MED834	SAMN07620014	PRJNA391943	GCA_002700865.1	Contig	2.32498	58.8		PAFB01	160	2107	2017-10-24T00:00:00Z	ftp://ftp.ncbi.nlm.nih.gov/genomes/all/GCA/002/700/865/GCA_002700865.1_ASM270086v1
Bacteroidetes bacterium	Bacteria;FCB group;Bacteroidetes/Chlorobi group	Sum29NL08_bin121	SAMN08618344	PRJNA367192	GCA_003045935.1	Scaffold	1.55798	39.9		PZPI01	159	1534	2018-04-09T00:00:00Z	ftp://ftp.ncbi.nlm.nih.gov/genomes/all/GCA/003/045/935/GCA_003045935.1_ASM304593v1
Flavobacteriales bacterium	Bacteria;FCB group;Bacteroidetes/Chlorobi group	MED1178	SAMN07619052	PRJNA391943	GCA_002692305.1	Contig	0.950926	30.6		NZJT01	68	910	2017-10-24T00:00:00Z	ftp://ftp.ncbi.nlm.nih.gov/genomes/all/GCA/002/692/305/GCA_002692305.1_ASM269230v1
Planctomycetes bacterium	Bacteria;PVC group;Planctomycetes	ZE-3NOV15-plancto6	SAMN09724342	PRJNA449258	GCA_003669255.1	Contig	2.01346	67		QWPO01	214	1629	2018-10-22T00:00:00Z	ftp://ftp.ncbi.nlm.nih.gov/genomes/all/GCA/003/669/255/GCA_003669255.1_ASM366925v1
Dehalococcoidia bacterium	Bacteria;Terrabacteria group;Chloroflexi	Baikal-deep-G112	SAMN10915721	PRJNA521725	GCA_009692985.1	Contig	1.30591	59.1		SHYF01	128	1253	2019-11-22T00:00:00Z	ftp://ftp.ncbi.nlm.nih.gov/genomes/all/GCA/009/692/985/GCA_009692985.1_ASM969298v1
bacterium	Bacteria;unclassified Bacteria;unclassified Bacteria (miscellaneous)	W0P31.025	SAMN10183358	PRJNA494875	GCA_004562295.1	Contig	3.23715	57.7		SFRH01	287	0	2019-04-01T00:00:00Z	ftp://ftp.ncbi.nlm.nih.gov/genomes/all/GCA/004/562/295/GCA_004562295.1_ASM456229v1
Proteobacteria bacterium	Bacteria;Proteobacteria;unclassified Proteobacteria	WB4_1_1465	SAMN10222839	PRJNA495371	GCA_009924885.1	Contig	2.25234	35.8		RFQS01	387	2217	2020-01-23T00:00:00Z	ftp://ftp.ncbi.nlm.nih.gov/genomes/all/GCA/009/924/885/GCA_009924885.1_ASM992488v1
Planctomycetaceae bacterium	Bacteria;PVC group;Planctomycetes	UBA11117	SAMN08018230	PRJNA417962	GCA_003484885.1	Scaffold	2.9836	46.9		DMZP01	313	2703	2018-09-06T00:00:00Z	ftp://ftp.ncbi.nlm.nih.gov/genomes/all/GCA/003/484/885/GCA_003484885.1_ASM348488v1
Actinobacteria bacterium	Bacteria;Terrabacteria group;Actinobacteria	UFOp-RH-18aug17-56	SAMN12745191	PRJNA449258	GCA_009700495.1	Contig	1.50019	47.7		WLLW01	63	1492	2019-11-23T00:00:00Z	ftp://ftp.ncbi.nlm.nih.gov/genomes/all/GCA/009/700/495/GCA_009700495.1_ASM970049v1
Deltaproteobacteria bacterium	Bacteria;Proteobacteria;delta/epsilon subdivisions	DP_37	SAMN11380580	PRJNA449266	GCA_005887915.1	Scaffold	12.465	70.2		VBLO01	810	10116	2019-05-29T00:00:00Z	ftp://ftp.ncbi.nlm.nih.gov/genomes/all/GCA/005/887/915/GCA_005887915.1_ASM588791v1
Chloroflexi bacterium	Bacteria;Terrabacteria group;Chloroflexi	SAR202-VI-29A	SAMN09211444	PRJNA471535	GCA_003228195.2	Contig	1.5228	45.9		QGNO01	28	1435	2018-06-15T00:00:00Z	ftp://ftp.ncbi.nlm.nih.gov/genomes/all/GCA/003/228/195/GCA_003228195.2_ASM322819v2
Acidimicrobiaceae bacterium	Bacteria;Terrabacteria group;Actinobacteria	palsa_663	SAMN08179515	PRJNA386568	GCA_003131275.1	Scaffold	2.86903	60.9		PKUX01	86	0	2018-05-18T00:00:00Z	ftp://ftp.ncbi.nlm.nih.gov/genomes/all/GCA/003/131/275/GCA_003131275.1_20120500_P38
Gemmatimonadetes bacterium	Bacteria;FCB group;Gemmatimonadetes	palsa_1244	SAMN08179511	PRJNA386568	GCA_003131365.1	Scaffold	3.23667	62		PKVB01	230	0	2018-05-18T00:00:00Z	ftp://ftp.ncbi.nlm.nih.gov/genomes/all/GCA/003/131/365/GCA_003131365.1_20120500_P37
Acidobacteria bacterium	Bacteria;Acidobacteria;unclassified Acidobacteria	FW104_bin.1	SAMN10720137	PRJNA514088	GCA_004298115.1	Contig	3.9748	71.2		SCRJ01	203	3360	2019-02-25T00:00:00Z	ftp://ftp.ncbi.nlm.nih.gov/genomes/all/GCA/004/298/115/GCA_004298115.1_ASM429811v1
Candidatus Bathyarchaeota archaeon	Archaea;TACK group;Candidatus Bathyarchaeota	B1_G13	SAMN09214846	PRJNA362212	GCA_003662705.1	Contig	1.5996	42.8		QMYP01	226	2006	2018-10-15T00:00:00Z	ftp://ftp.ncbi.nlm.nih.gov/genomes/all/GCA/003/662/705/GCA_003662705.1_ASM366270v1
Clostridia bacterium	Bacteria;Terrabacteria group;Firmicutes	MAG_RACS_005	SAMN10594548	PRJNA464390	GCA_003979335.1	Scaffold	0.979714	43.8		RYWC01	180	0	2018-12-28T00:00:00Z	ftp://ftp.ncbi.nlm.nih.gov/genomes/all/GCA/003/979/335/GCA_003979335.1_ASM397933v1
Burkholderiales bacterium	Bacteria;Proteobacteria;Betaproteobacteria	PH2015_02U_56_5	SAMN10167032	PRJNA448579	GCA_004294355.1	Contig	3.08362	56.5		REAJ01	962	3411	2019-02-22T00:00:00Z	ftp://ftp.ncbi.nlm.nih.gov/genomes/all/GCA/004/294/355/GCA_004294355.1_ASM429435v1
uncultured Lachnospiraceae bacterium	Bacteria;Terrabacteria group;Firmicutes	RUG12566	SAMEA6150702	PRJEB31266	GCA_902780385.1	Scaffold	3.29757	51.7		CACZFF01	96	0	2020-02-10T00:00:00Z	ftp://ftp.ncbi.nlm.nih.gov/genomes/all/GCA/902/780/385/GCA_902780385.1_Rumen_uncultured_genome_RUG12566
uncultured Bacteroidales bacterium	Bacteria;FCB group;Bacteroidetes/Chlorobi group	RUG14341	SAMEA6152479	PRJEB31266	GCA_902798095.1	Scaffold	2.88523	47		CADBVD01	46	0	2020-02-10T00:00:00Z	ftp://ftp.ncbi.nlm.nih.gov/genomes/all/GCA/902/798/095/GCA_902798095.1_Rumen_uncultured_genome_RUG14341
uncultured Prevotellaceae bacterium	Bacteria;FCB group;Bacteroidetes/Chlorobi group	RUG485	SAMEA104667073	PRJEB21624	GCA_900319295.1	Scaffold	2.71026	53		ONNX01	52	0	2018-03-19T00:00:00Z	ftp://ftp.ncbi.nlm.nih.gov/genomes/all/GCA/900/319/295/GCA_900319295.1_Rumen_uncultured_genome_RUG485
uncultured Erysipelotrichaceae bacterium	Bacteria;Terrabacteria group;Firmicutes	RUG14307	SAMEA6152445	PRJEB31266	GCA_902797795.1	Contig	1.17092	33.7		CADBUF01	78	0	2020-02-10T00:00:00Z	ftp://ftp.ncbi.nlm.nih.gov/genomes/all/GCA/902/797/795/GCA_902797795.1_Rumen_uncultured_genome_RUG14307
Betaproteobacteria bacterium	Bacteria;Proteobacteria;Betaproteobacteria	WB7_3xA_009	SAMN10223365	PRJNA495371	GCA_010022565.1	Contig	1.33515	34.9		RGKY01	220	1489	2020-01-31T00:00:00Z	ftp://ftp.ncbi.nlm.nih.gov/genomes/all/GCA/010/022/565/GCA_010022565.1_ASM1002256v1
Acidobacteriaceae bacterium	Bacteria;Acidobacteria;Acidobacteriia	bog_398	SAMN08180059	PRJNA386568	GCA_003159785.1	Scaffold	4.55755	59.7		PLPD01	281	0	2018-05-24T00:00:00Z	ftp://ftp.ncbi.nlm.nih.gov/genomes/all/GCA/003/159/785/GCA_003159785.1_20120700_S3D
Firmicutes bacterium	Bacteria;Terrabacteria group;Firmicutes	UBA11936	SAMN08017459	PRJNA417962	GCA_003445225.1	Scaffold	1.94579	26.6		DLWG01	246	1993	2018-09-04T00:00:00Z	ftp://ftp.ncbi.nlm.nih.gov/genomes/all/GCA/003/445/225/GCA_003445225.1_ASM344522v1
Planctomycetia bacterium	Bacteria;PVC group;Planctomycetes	F1-20-MAGs013	SAMN11369011	PRJNA531348	GCA_005790085.1	Contig	0.851952	68.5		SXVX01	182	0	2019-05-24T00:00:00Z	ftp://ftp.ncbi.nlm.nih.gov/genomes/all/GCA/005/790/085/GCA_005790085.1_ASM579008v1
uncultured Candidatus Actinomarina sp.	Bacteria;Terrabacteria group;Actinobacteria	AG-910-A16	SAMEA6072836	PRJEB33281	GCA_902573285.1	Contig	0.649299	32.7		CACGJD01	33	0	2019-10-30T00:00:00Z	ftp://ftp.ncbi.nlm.nih.gov/genomes/all/GCA/902/573/285/GCA_902573285.1_AG-910-A16
uncultured Coriobacteriaceae bacterium	Bacteria;Terrabacteria group;Actinobacteria	RUG13252	SAMEA6151389	PRJEB31266	GCA_902787335.1	Scaffold	1.4263	67.8		CADAFX01	250	0	2020-02-10T00:00:00Z	ftp://ftp.ncbi.nlm.nih.gov/genomes/all/GCA/902/787/335/GCA_902787335.1_Rumen_uncultured_genome_RUG13252
uncultured Ruminococcaceae bacterium	Bacteria;Terrabacteria group;Firmicutes	UMGS1212	SAMEA4891850	PRJEB26432	GCA_900549675.1	Contig	2.38192	40.4		URPG01	424	0	2019-01-28T00:00:00Z	ftp://ftp.ncbi.nlm.nih.gov/genomes/all/GCA/900/549/675/GCA_900549675.1_UMGS1212
uncultured Bacteroidetes bacterium	Bacteria;FCB group;Bacteroidetes/Chlorobi group	AG-904-P17	SAMEA6072018	PRJEB33281	GCA_902557175.1	Contig	1.24743	31.3		CACDZQ01	27	0	2019-10-30T00:00:00Z	ftp://ftp.ncbi.nlm.nih.gov/genomes/all/GCA/902/557/175/GCA_902557175.1_AG-904-P17
uncultured Pelagibacteraceae bacterium	Bacteria;Proteobacteria;Alphaproteobacteria	AG-891-I18	SAMEA6069530	PRJEB33281	GCA_902613755.1	Contig	1.38161	29.2		CACMIH01	19	0	2019-10-30T00:00:00Z	ftp://ftp.ncbi.nlm.nih.gov/genomes/all/GCA/902/613/755/GCA_902613755.1_AG-891-I18
uncultured SAR86 cluster bacterium	Bacteria;Proteobacteria;Gammaproteobacteria	AG-891-O14	SAMEA6069613	PRJEB33281	GCA_902615355.1	Contig	0.872433	34.3		CACMOP01	12	0	2019-10-30T00:00:00Z	ftp://ftp.ncbi.nlm.nih.gov/genomes/all/GCA/902/615/355/GCA_902615355.1_AG-891-O14
uncultured SAR116 cluster alpha proteobacterium	Bacteria;Proteobacteria;Alphaproteobacteria	AG-910-D22	SAMEA6072889	PRJEB33281	GCA_902574365.1	Contig	0.562821	53.8		CACGMW01	44	0	2019-10-30T00:00:00Z	ftp://ftp.ncbi.nlm.nih.gov/genomes/all/GCA/902/574/365/GCA_902574365.1_AG-910-D22
uncultured Bacteroidia bacterium	Bacteria;FCB group;Bacteroidetes/Chlorobi group	RUG13322	SAMEA6151459	PRJEB31266	GCA_902787935.1	Contig	2.73163	48.7		CADAIB01	75	0	2020-02-10T00:00:00Z	ftp://ftp.ncbi.nlm.nih.gov/genomes/all/GCA/902/787/935/GCA_902787935.1_Rumen_uncultured_genome_RUG13322
uncultured Bacteroidia bacterium	Bacteria;FCB group;Bacteroidetes/Chlorobi group	RUG13565	SAMEA6151702	PRJEB31266	GCA_902790425.1	Contig	2.53568	53.6		CADARR01	56	0	2020-02-10T00:00:00Z	ftp://ftp.ncbi.nlm.nih.gov/genomes/all/GCA/902/790/425/GCA_902790425.1_Rumen_uncultured_genome_RUG13565
uncultured SAR116 cluster alpha proteobacterium	Bacteria;Proteobacteria;Alphaproteobacteria	AG-915-A21	SAMEA6073891	PRJEB33281	GCA_902635305.1	Contig	1.3162	49		CACPNM01	75	0	2019-10-30T00:00:00Z	ftp://ftp.ncbi.nlm.nih.gov/genomes/all/GCA/902/635/305/GCA_902635305.1_AG-915-A21
uncultured Pelagibacteraceae bacterium	Bacteria;Proteobacteria;Alphaproteobacteria	AG-913-D08	SAMEA6073506	PRJEB33281	GCA_902586055.1	Contig	1.16052	29.7		CACIFZ01	27	0	2019-10-30T00:00:00Z	ftp://ftp.ncbi.nlm.nih.gov/genomes/all/GCA/902/586/055/GCA_902586055.1_AG-913-D08
uncultured SAR86 cluster bacterium	Bacteria;Proteobacteria;Gammaproteobacteria	AG-325-N10	SAMEA6077443	PRJEB33281	GCA_902517565.1	Contig	1.21445	36.2		CABYCU01	37	0	2019-10-25T00:00:00Z	ftp://ftp.ncbi.nlm.nih.gov/genomes/all/GCA/902/517/565/GCA_902517565.1_AG-325-N10
uncultured Bacteroidetes bacterium	Bacteria;FCB group;Bacteroidetes/Chlorobi group	AG-404-F06	SAMEA6075436	PRJEB33281	GCA_902561795.1	Contig	1.73067	31.6		CACERG01	41	0	2019-10-30T00:00:00Z	ftp://ftp.ncbi.nlm.nih.gov/genomes/all/GCA/902/561/795/GCA_902561795.1_AG-404-F06
uncultured Ruminococcaceae bacterium	Bacteria;Terrabacteria group;Firmicutes	UMGS1940	SAMEA4892535	PRJEB26432	GCA_900556525.1	Contig	2.24394	47.1		USOZ01	386	0	2019-01-28T00:00:00Z	ftp://ftp.ncbi.nlm.nih.gov/genomes/all/GCA/900/556/525/GCA_900556525.1_UMGS1940
uncultured Coriobacteriaceae bacterium	Bacteria;Terrabacteria group;Actinobacteria	RUG12598	SAMEA6150734	PRJEB31266	GCA_902780685.1	Scaffold	1.95704	57.5		CACZGP01	350	0	2020-02-10T00:00:00Z	ftp://ftp.ncbi.nlm.nih.gov/genomes/all/GCA/902/780/685/GCA_902780685.1_Rumen_uncultured_genome_RUG12598
uncultured Candidatus Actinomarina sp.	Bacteria;Terrabacteria group;Actinobacteria	AG-404-P04	SAMEA6075566	PRJEB33281	GCA_902564375.1	Contig	0.789588	32.1		CACFAX01	32	0	2019-10-30T00:00:00Z	ftp://ftp.ncbi.nlm.nih.gov/genomes/all/GCA/902/564/375/GCA_902564375.1_AG-404-P04
Planctomycetia bacterium	Bacteria;PVC group;Planctomycetes	WB8_1A_063	SAMN10223407	PRJNA495371	GCA_010021845.1	Scaffold	3.2397	70.2		RGMO01	899	3011	2020-01-31T00:00:00Z	ftp://ftp.ncbi.nlm.nih.gov/genomes/all/GCA/010/021/845/GCA_010021845.1_ASM1002184v1
Firmicutes bacterium	Bacteria;Terrabacteria group;Firmicutes	UBA10618	SAMN08018465	PRJNA417962	GCA_003499385.1	Scaffold	2.49769	48.3		DNIN01	178	2576	2018-09-07T00:00:00Z	ftp://ftp.ncbi.nlm.nih.gov/genomes/all/GCA/003/499/385/GCA_003499385.1_ASM349938v1
Acidobacteriaceae bacterium	Bacteria;Acidobacteria;Acidobacteriia	bog_172	SAMN08179013	PRJNA386568	GCA_003165935.1	Scaffold	4.75757	59.6		PMXB01	409	0	2018-05-25T00:00:00Z	ftp://ftp.ncbi.nlm.nih.gov/genomes/all/GCA/003/165/935/GCA_003165935.1_20110700_S3M
Betaproteobacteria bacterium	Bacteria;Proteobacteria;Betaproteobacteria	WB7_3xI_007	SAMN10223331	PRJNA495371	GCA_010023185.1	Contig	1.26453	34.5		RGJQ01	170	1422	2020-01-31T00:00:00Z	ftp://ftp.ncbi.nlm.nih.gov/genomes/all/GCA/010/023/185/GCA_010023185.1_ASM1002318v1
uncultured Erysipelotrichaceae bacterium	Bacteria;Terrabacteria group;Firmicutes	RUG12902	SAMEA6151038	PRJEB31266	GCA_902783685.1	Contig	1.40049	25		CACZSD01	96	0	2020-02-10T00:00:00Z	ftp://ftp.ncbi.nlm.nih.gov/genomes/all/GCA/902/783/685/GCA_902783685.1_Rumen_uncultured_genome_RUG12902
uncultured Prevotellaceae bacterium	Bacteria;FCB group;Bacteroidetes/Chlorobi group	RUG14507	SAMEA6152645	PRJEB31266	GCA_902799805.1	Scaffold	3.08216	46.5		CADCBX01	58	0	2020-02-10T00:00:00Z	ftp://ftp.ncbi.nlm.nih.gov/genomes/all/GCA/902/799/805/GCA_902799805.1_Rumen_uncultured_genome_RUG14507
uncultured Lachnospiraceae bacterium	Bacteria;Terrabacteria group;Firmicutes	RUG14026	SAMEA6152164	PRJEB31266	GCA_902794965.1	Scaffold	1.94045	46.1		CADBJI01	61	0	2020-02-10T00:00:00Z	ftp://ftp.ncbi.nlm.nih.gov/genomes/all/GCA/902/794/965/GCA_902794965.1_Rumen_uncultured_genome_RUG14026
uncultured Bacteroidales bacterium	Bacteria;FCB group;Bacteroidetes/Chlorobi group	RUG11583	SAMEA6149718	PRJEB31266	GCA_902770585.1	Scaffold	2.88241	53.4		CACXTL01	52	0	2020-02-10T00:00:00Z	ftp://ftp.ncbi.nlm.nih.gov/genomes/all/GCA/902/770/585/GCA_902770585.1_Rumen_uncultured_genome_RUG11583
Burkholderiales bacterium	Bacteria;Proteobacteria;Betaproteobacteria	F1-20-MAGs109	SAMN11369107	PRJNA531348	GCA_005787965.1	Contig	2.94851	70.1		SXZJ01	699	0	2019-05-24T00:00:00Z	ftp://ftp.ncbi.nlm.nih.gov/genomes/all/GCA/005/787/965/GCA_005787965.1_ASM578796v1
Clostridia bacterium	Bacteria;Terrabacteria group;Firmicutes	S07C.meta.bin_3	SAMN10316636	PRJNA492716	GCA_008661995.1	Contig	1.36475	39.3		RPZS01	239	0	2019-09-23T00:00:00Z	ftp://ftp.ncbi.nlm.nih.gov/genomes/all/GCA/008/661/995/GCA_008661995.1_ASM866199v1
Candidatus Bathyarchaeota archaeon	Archaea;TACK group;Candidatus Bathyarchaeota	BA_12	SAMN11380312	PRJNA449266	GCA_005882905.1	Scaffold	1.52805	53.2		VBBG01	235	1676	2019-05-29T00:00:00Z	ftp://ftp.ncbi.nlm.nih.gov/genomes/all/GCA/005/882/905/GCA_005882905.1_ASM588290v1
Acidobacteria bacterium	Bacteria;Acidobacteria;unclassified Acidobacteria	gp2 AA82	SAMN08912167	PRJNA449266	GCA_003223325.1	Scaffold	6.10453	57.4		QHYS01	377	5722	2018-06-12T00:00:00Z	ftp://ftp.ncbi.nlm.nih.gov/genomes/all/GCA/003/223/325/GCA_003223325.1_ASM322332v1
Gemmatimonadetes bacterium	Bacteria;FCB group;Gemmatimonadetes	palsa_1240	SAMN08179407	PRJNA386568	GCA_003133725.1	Scaffold	4.14877	66.3		PKZB01	295	0	2018-05-18T00:00:00Z	ftp://ftp.ncbi.nlm.nih.gov/genomes/all/GCA/003/133/725/GCA_003133725.1_20120500_P13
Acidimicrobiaceae bacterium	Bacteria;Terrabacteria group;Actinobacteria	bog_499	SAMN08178873	PRJNA386568	GCA_003168575.1	Scaffold	2.55617	61.9		PMRU01	79	0	2018-05-25T00:00:00Z	ftp://ftp.ncbi.nlm.nih.gov/genomes/all/GCA/003/168/575/GCA_003168575.1_20110600_S3S
Chloroflexi bacterium	Bacteria;Terrabacteria group;Chloroflexi	SP319	SAMN07618521	PRJNA391943	GCA_002719775.1	Contig	1.2799	41.4		PBEP01	24	1240	2017-10-25T00:00:00Z	ftp://ftp.ncbi.nlm.nih.gov/genomes/all/GCA/002/719/775/GCA_002719775.1_ASM271977v1
Actinobacteria bacterium	Bacteria;Terrabacteria group;Actinobacteria	AC_2	SAMN11380184	PRJNA449266	GCA_005884005.1	Scaffold	2.69967	67.8		VAWI01	107	2753	2019-05-29T00:00:00Z	ftp://ftp.ncbi.nlm.nih.gov/genomes/all/GCA/005/884/005/GCA_005884005.1_ASM588400v1
Deltaproteobacteria bacterium	Bacteria;Proteobacteria;delta/epsilon subdivisions	SAT125	SAMN07618684	PRJNA391943	GCA_002714625.1	Contig	1.35059	42.3		PAXO01	78	1178	2017-10-25T00:00:00Z	ftp://ftp.ncbi.nlm.nih.gov/genomes/all/GCA/002/714/625/GCA_002714625.1_ASM271462v1
Planctomycetaceae bacterium	Bacteria;PVC group;Planctomycetes	Plancto9	SAMN08158059	PRJNA421797	GCA_002862165.1	Contig	2.79863	47.9		PKCL01	514	0	2018-01-04T00:00:00Z	ftp://ftp.ncbi.nlm.nih.gov/genomes/all/GCA/002/862/165/GCA_002862165.1_ASM286216v1
Proteobacteria bacterium	Bacteria;Proteobacteria;unclassified Proteobacteria	Glo_6	SAMN08108697	PRJNA415343	GCA_003353925.1	Contig	5.66135	60.6		PIVN01	1189	0	2018-08-02T00:00:00Z	ftp://ftp.ncbi.nlm.nih.gov/genomes/all/GCA/003/353/925/GCA_003353925.1_ASM335392v1
bacterium	Bacteria;unclassified Bacteria;unclassified Bacteria (miscellaneous)	W1P45.006	SAMN10183439	PRJNA494875	GCA_004560605.1	Contig	0.82429	45.3		SFUK01	63	0	2019-04-01T00:00:00Z	ftp://ftp.ncbi.nlm.nih.gov/genomes/all/GCA/004/560/605/GCA_004560605.1_ASM456060v1
Dehalococcoidia bacterium	Bacteria;Terrabacteria group;Chloroflexi	PNGco_C_binSS7	SAMN10273074	PRJNA488959	GCA_007571275.1	Contig	2.47262	63.1		RKRS01	287	0	2019-07-29T00:00:00Z	ftp://ftp.ncbi.nlm.nih.gov/genomes/all/GCA/007/571/275/GCA_007571275.1_ASM757127v1
Planctomycetes bacterium	Bacteria;PVC group;Planctomycetes	GSL.Bin29	SAMN13763271	PRJNA598870	GCA_009908785.1	Contig	1.75191	66.8		JAAAOS01	241	1635	2020-01-20T00:00:00Z	ftp://ftp.ncbi.nlm.nih.gov/genomes/all/GCA/009/908/785/GCA_009908785.1_ASM990878v1
Flavobacteriales bacterium	Bacteria;FCB group;Bacteroidetes/Chlorobi group	PL36330bin_9	SAMN13494987	PRJNA594068	GCA_011526285.1	Scaffold	1.97634	39.7		WTJU01	136	0	2020-03-20T00:00:00Z	ftp://ftp.ncbi.nlm.nih.gov/genomes/all/GCA/011/526/285/GCA_011526285.1_ASM1152628v1
Bacteroidetes bacterium	Bacteria;FCB group;Bacteroidetes/Chlorobi group	SZUA-454	SAMN09288002	PRJNA385762	GCA_003252035.1	Contig	1.76617	38.5		QKDQ01	206	0	2018-06-19T00:00:00Z	ftp://ftp.ncbi.nlm.nih.gov/genomes/all/GCA/003/252/035/GCA_003252035.1_ASM325203v1
Rhodospirillaceae bacterium	Bacteria;Proteobacteria;Alphaproteobacteria	NP1051	SAMN07619965	PRJNA391943	GCA_002731715.1	Contig	1.15381	59.2		PCCL01	80	1086	2017-10-26T00:00:00Z	ftp://ftp.ncbi.nlm.nih.gov/genomes/all/GCA/002/731/715/GCA_002731715.1_ASM273171v1
Bacteroidales bacterium	Bacteria;FCB group;Bacteroidetes/Chlorobi group	CSSed165cm_267R1	SAMN10610454	PRJNA453733	GCA_007134675.1	Contig	2.91573	42.7		SLKJ01	203	0	2019-07-18T00:00:00Z	ftp://ftp.ncbi.nlm.nih.gov/genomes/all/GCA/007/134/675/GCA_007134675.1_ASM713467v1
Gammaproteobacteria bacterium	Bacteria;Proteobacteria;Gammaproteobacteria	CS3-K053	SAMN13684262	PRJNA598416	GCA_011775955.1	Scaffold	3.95272	65.2		JAABYD01	341	3789	2020-03-30T00:00:00Z	ftp://ftp.ncbi.nlm.nih.gov/genomes/all/GCA/011/775/955/GCA_011775955.1_ASM1177595v1
Rhodobacteraceae bacterium	Bacteria;Proteobacteria;Alphaproteobacteria	MED644	SAMN07619881	PRJNA391943	GCA_002691325.1	Contig	0.965774	36.5		NZHN01	68	895	2017-10-24T00:00:00Z	ftp://ftp.ncbi.nlm.nih.gov/genomes/all/GCA/002/691/325/GCA_002691325.1_ASM269132v1
Candidatus Marinimicrobia bacterium	Bacteria;FCB group;Candidatus Marinimicrobia	B118_G9	SAMN09215252	PRJNA362212	GCA_003645845.1	Contig	2.81157	44.5		QNCV01	423	2582	2018-10-15T00:00:00Z	ftp://ftp.ncbi.nlm.nih.gov/genomes/all/GCA/003/645/845/GCA_003645845.1_ASM364584v1
Verrucomicrobiales bacterium	Bacteria;PVC group;Verrucomicrobia	UBA8972	SAMN08017985	PRJNA417962	GCA_003456635.1	Scaffold	3.36607	47.7		DMQE01	462	2986	2018-09-05T00:00:00Z	ftp://ftp.ncbi.nlm.nih.gov/genomes/all/GCA/003/456/635/GCA_003456635.1_ASM345663v1
Flavobacteriaceae bacterium	Bacteria;FCB group;Bacteroidetes/Chlorobi group	EAC59	SAMN07618952	PRJNA391943	GCA_002693605.1	Contig	2.18771	47.1		NZQO01	161	2097	2017-10-24T00:00:00Z	ftp://ftp.ncbi.nlm.nih.gov/genomes/all/GCA/002/693/605/GCA_002693605.1_ASM269360v1
Alphaproteobacteria bacterium	Bacteria;Proteobacteria;Alphaproteobacteria	X1_MaxBin.025	SAMN11532970	PRJNA512237	GCA_006515885.1	Scaffold	3.58092	66.3		VFBF01	395	3991	2019-06-28T00:00:00Z	ftp://ftp.ncbi.nlm.nih.gov/genomes/all/GCA/006/515/885/GCA_006515885.1_ASM651588v1
Rhizobiales bacterium	Bacteria;Proteobacteria;Alphaproteobacteria	AFS042487	SAMEA4707383	PRJEB26998	GCA_900468935.1	Contig	5.64694	58.5		UBVP01	55	5174	2018-06-18T00:00:00Z	ftp://ftp.ncbi.nlm.nih.gov/genomes/all/GCA/900/468/935/GCA_900468935.1_AFS042487	ftp://ftp.ncbi.nlm.nih.gov/genomes/all/GCF/900/468/935/GCF_900468935.1_AFS042487
Euryarchaeota archaeon	Archaea;Euryarchaeota;unclassified Euryarchaeota	RS605	SAMN07618836	PRJNA391943	GCA_002727485.1	Contig	1.41169	38.8		PBXE01	59	1145	2017-10-26T00:00:00Z	ftp://ftp.ncbi.nlm.nih.gov/genomes/all/GCA/002/727/485/GCA_002727485.1_ASM272748v1
Verrucomicrobia bacterium	Bacteria;PVC group;Verrucomicrobia	AV104	SAMN08912054	PRJNA449266	GCA_003220095.1	Scaffold	2.51988	56.1		QHRL01	324	2565	2018-06-12T00:00:00Z	ftp://ftp.ncbi.nlm.nih.gov/genomes/all/GCA/003/220/095/GCA_003220095.1_ASM322009v1
uncultured Alphaproteobacteria bacterium	Bacteria;Proteobacteria;Alphaproteobacteria	AG-892-G03	SAMEA6069726	PRJEB33281	GCA_902617485.1	Contig	1.15903	30.3		CACMXD01	36	0	2019-10-30T00:00:00Z	ftp://ftp.ncbi.nlm.nih.gov/genomes/all/GCA/902/617/485/GCA_902617485.1_AG-892-G03
uncultured Clostridiales bacterium	Bacteria;Terrabacteria group;Firmicutes	RUG13861	SAMEA6151999	PRJEB31266	GCA_902793325.1	Scaffold	3.23346	65		CADBCY01	67	0	2020-02-10T00:00:00Z	ftp://ftp.ncbi.nlm.nih.gov/genomes/all/GCA/902/793/325/GCA_902793325.1_Rumen_uncultured_genome_RUG13861
Clostridiales bacterium	Bacteria;Terrabacteria group;Firmicutes	DOLZORAL124_44_24	SAMN07757546	PRJNA174530	GCA_002747885.1	Contig	0.154459	43.8		PDQV01	6	130	2017-11-03T00:00:00Z	ftp://ftp.ncbi.nlm.nih.gov/genomes/all/GCA/002/747/885/GCA_002747885.1_ASM274788v1
Ruminococcaceae bacterium	Bacteria;Terrabacteria group;Firmicutes	Th196P3bin75	SAMN12582163	PRJNA560329	GCA_009777155.1	Contig	2.35673	48.9		WRMK01	209	0	2019-12-20T00:00:00Z	ftp://ftp.ncbi.nlm.nih.gov/genomes/all/GCA/009/777/155/GCA_009777155.1_ASM977715v1
Lachnospiraceae bacterium	Bacteria;Terrabacteria group;Firmicutes	UBA9122	SAMN08020362	PRJNA417962	GCA_003533445.1	Scaffold	3.04396	40.2		DQDF01	241	2776	2018-09-10T00:00:00Z	ftp://ftp.ncbi.nlm.nih.gov/genomes/all/GCA/003/533/445/GCA_003533445.1_ASM353344v1
Bacillus wiedmannii	Bacteria;Terrabacteria group;Firmicutes	AFS050757	SAMN07598064	PRJNA400804	GCA_002580335.1	Scaffold	5.52533	35.2		NURR01	106	5483	2017-10-18T00:00:00Z	ftp://ftp.ncbi.nlm.nih.gov/genomes/all/GCA/002/580/335/GCA_002580335.1_ASM258033v1	ftp://ftp.ncbi.nlm.nih.gov/genomes/all/GCF/002/580/335/GCF_002580335.1_ASM258033v1
Enterobacter hormaechei subsp. xiangfangensis	Bacteria;Proteobacteria;Gammaproteobacteria	CIDEIMsCOL17	SAMN03277204	PRJNA271006	GCA_000965965.1	Contig	4.93877	55		JZLB01	118	4745	2015-03-30T00:00:00Z	ftp://ftp.ncbi.nlm.nih.gov/genomes/all/GCA/000/965/965/GCA_000965965.1_ASM96596v1	ftp://ftp.ncbi.nlm.nih.gov/genomes/all/GCF/000/965/965/GCF_000965965.1_ASM96596v1
Staphylococcus argenteus	Bacteria;Terrabacteria group;Firmicutes	SJTU F21164	SAMN04604744	PRJNA317279	GCA_001969705.1	Scaffold	2.77375	32.3		LWAP01	144	2582	2017-01-23T00:00:00Z	ftp://ftp.ncbi.nlm.nih.gov/genomes/all/GCA/001/969/705/GCA_001969705.1_ASM196970v1	ftp://ftp.ncbi.nlm.nih.gov/genomes/all/GCF/001/969/705/GCF_001969705.1_ASM196970v1
Klebsiella quasipneumoniae subsp. quasipneumoniae	Bacteria;Proteobacteria;Gammaproteobacteria	AK_SD_007	SAMN05960947	PRJNA351846	GCA_002188215.1	Contig	5.87378	56.6		NFYR01	121	5570	2017-06-09T00:00:00Z	ftp://ftp.ncbi.nlm.nih.gov/genomes/all/GCA/002/188/215/GCA_002188215.1_ASM218821v1	ftp://ftp.ncbi.nlm.nih.gov/genomes/all/GCF/002/188/215/GCF_002188215.1_ASM218821v1
Bacillus velezensis	Bacteria;Terrabacteria group;Firmicutes	AP183	SAMN03271888	PRJNA270954	GCA_000875875.2	Chromosome	4.00644	46.5	chromosome:NZ_CP029296.1/CP029296.1		1	3711	2018-05-09T00:00:00Z	ftp://ftp.ncbi.nlm.nih.gov/genomes/all/GCA/000/875/875/GCA_000875875.2_ASM87587v2	ftp://ftp.ncbi.nlm.nih.gov/genomes/all/GCF/000/875/875/GCF_000875875.2_ASM87587v2
Bacillus toyonensis	Bacteria;Terrabacteria group;Firmicutes	AFS072125	SAMN07598361	PRJNA400804	GCA_002570165.1	Scaffold	5.76535	35.1		NVHQ01	122	5546	2017-10-17T00:00:00Z	ftp://ftp.ncbi.nlm.nih.gov/genomes/all/GCA/002/570/165/GCA_002570165.1_ASM257016v1	ftp://ftp.ncbi.nlm.nih.gov/genomes/all/GCF/002/570/165/GCF_002570165.1_ASM257016v1
Microbacterium sp. Root53	Bacteria;Terrabacteria group;Actinobacteria	Root53	SAMN04155822	PRJNA297942	GCA_001426925.1	Contig	2.9109	71.9		LMFR01	26	2671	2015-11-02T00:00:00Z	ftp://ftp.ncbi.nlm.nih.gov/genomes/all/GCA/001/426/925/GCA_001426925.1_Root53	ftp://ftp.ncbi.nlm.nih.gov/genomes/all/GCF/001/426/925/GCF_001426925.1_Root53
Mesorhizobium sp. B2-1-6	Bacteria;Proteobacteria;Alphaproteobacteria	B2-1-6	SAMN12071650	PRJNA549135	GCA_006442625.1	Contig	6.18351	63.1		VFWH01	31	5861	2019-06-24T00:00:00Z	ftp://ftp.ncbi.nlm.nih.gov/genomes/all/GCA/006/442/625/GCA_006442625.1_ASM644262v1	ftp://ftp.ncbi.nlm.nih.gov/genomes/all/GCF/006/442/625/GCF_006442625.1_ASM644262v1
uncultured Collinsella sp.	Bacteria;Terrabacteria group;Actinobacteria	UMGS430	SAMEA4891099	PRJEB26432	GCA_900542135.1	Contig	2.14328	59.9		UQMP01	38	0	2019-01-28T00:00:00Z	ftp://ftp.ncbi.nlm.nih.gov/genomes/all/GCA/900/542/135/GCA_900542135.1_UMGS430
Chryseobacterium sp.	Bacteria;FCB group;Bacteroidetes/Chlorobi group	PMG_151	SAMN10678557	PRJNA272922	GCA_004210875.1	Scaffold	5.81539	39.3		SEAO01	1930	5617	2019-02-19T00:00:00Z	ftp://ftp.ncbi.nlm.nih.gov/genomes/all/GCA/004/210/875/GCA_004210875.1_ASM421087v1
Rhizobium sp. rho-13.1	Bacteria;Proteobacteria;Alphaproteobacteria	rho-13.1	SAMN10724088	PRJNA514371	GCA_007000305.1	Contig	6.00448	60		SCFL01	137	5495	2019-07-15T00:00:00Z	ftp://ftp.ncbi.nlm.nih.gov/genomes/all/GCA/007/000/305/GCA_007000305.1_ASM700030v1	ftp://ftp.ncbi.nlm.nih.gov/genomes/all/GCF/007/000/305/GCF_007000305.1_ASM700030v1
Halomonas sp.	Bacteria;Proteobacteria;Gammaproteobacteria	CSBr16_22	SAMN10605119	PRJNA453733	GCA_007116835.1	Contig	2.0196	54		SKHS01	304	0	2019-07-18T00:00:00Z	ftp://ftp.ncbi.nlm.nih.gov/genomes/all/GCA/007/116/835/GCA_007116835.1_ASM711683v1
Campylobacter sp. CFSAN093234	Bacteria;Proteobacteria;delta/epsilon subdivisions	CFSAN093234	SAMN11487384	PRJNA258022	GCA_011068145.1	Contig	1.7607	0		JAAMWX01	60	0	2020-03-08T00:00:00Z	ftp://ftp.ncbi.nlm.nih.gov/genomes/all/GCA/011/068/145/GCA_011068145.1_ASM1106814v1	ftp://ftp.ncbi.nlm.nih.gov/genomes/all/GCF/011/068/145/GCF_011068145.1_ASM1106814v1
uncultured Prochlorococcus sp.	Bacteria;Terrabacteria group;Cyanobacteria/Melainabacteria group	AG-349-M17	SAMEA6075294	PRJEB33281	GCA_902538225.1	Contig	1.06065	31.1		CACBEF01	30	0	2019-10-25T00:00:00Z	ftp://ftp.ncbi.nlm.nih.gov/genomes/all/GCA/902/538/225/GCA_902538225.1_AG-349-M17
uncultured Wolbachia sp.	Bacteria;Proteobacteria;Alphaproteobacteria	WOLB0138	SAMEA6139785	PRJEB35167	GCA_902637405.1	Contig	1.19454	35.2		CACPVJ01	120	0	2019-11-12T00:00:00Z	ftp://ftp.ncbi.nlm.nih.gov/genomes/all/GCA/902/637/405/GCA_902637405.1_WOLB0138
uncultured Bacteroides sp.	Bacteria;FCB group;Bacteroidetes/Chlorobi group	Bacteroidetes_sp_nbed49b3	SAMEA5778216	PRJEB8920	GCA_902168185.1	Contig	7.7651	42.1		CABHOV01	140	0	2019-07-18T00:00:00Z	ftp://ftp.ncbi.nlm.nih.gov/genomes/all/GCA/902/168/185/GCA_902168185.1_MAG-Bacteroidetes_sp_nbed49b3
Ruminococcus sp. AM50-15BH	Bacteria;Terrabacteria group;Firmicutes	AM50-15BH	SAMN09736621	PRJNA482748	GCA_003478325.1	Scaffold	4.12632	41.3		QUFA01	155	3176	2018-09-06T00:00:00Z	ftp://ftp.ncbi.nlm.nih.gov/genomes/all/GCA/003/478/325/GCA_003478325.1_ASM347832v1	ftp://ftp.ncbi.nlm.nih.gov/genomes/all/GCF/003/478/325/GCF_003478325.1_ASM347832v1
Paenibacillus sp. Root444D2	Bacteria;Terrabacteria group;Firmicutes	Root444D2	SAMN04155807	PRJNA297942	GCA_001426375.1	Scaffold	8.11917	44.7		LMEO01	53	7076	2015-11-02T00:00:00Z	ftp://ftp.ncbi.nlm.nih.gov/genomes/all/GCA/001/426/375/GCA_001426375.1_Root444D2	ftp://ftp.ncbi.nlm.nih.gov/genomes/all/GCF/001/426/375/GCF_001426375.1_Root444D2
Alcanivorax sp.	Bacteria;Proteobacteria;Gammaproteobacteria	UBA8420	SAMN08018274	PRJNA417962	GCA_003483985.1	Scaffold	1.91217	61		DMXE01	406	2140	2018-09-06T00:00:00Z	ftp://ftp.ncbi.nlm.nih.gov/genomes/all/GCA/003/483/985/GCA_003483985.1_ASM348398v1
Eubacterium sp. CAG:115	Bacteria;Terrabacteria group;Firmicutes		SAMEA3138718	PRJEB694	GCA_000436675.1	Scaffold	2.56005	53.2		CAYS01	183	2289	2013-05-31T00:00:00Z	ftp://ftp.ncbi.nlm.nih.gov/genomes/all/GCA/000/436/675/GCA_000436675.1_MGS115	ftp://ftp.ncbi.nlm.nih.gov/genomes/all/GCF/000/436/675/GCF_000436675.1_MGS115
Treponema sp. UBA4326	Bacteria;Spirochaetes;Spirochaetia	UBA4326	SAMN06453632	PRJNA348753	GCA_002393835.1	Scaffold	2.97763	44.1		DGTW01	373	0	2017-09-28T00:00:00Z	ftp://ftp.ncbi.nlm.nih.gov/genomes/all/GCA/002/393/835/GCA_002393835.1_ASM239383v1
uncultured Prevotella sp.	Bacteria;FCB group;Bacteroidetes/Chlorobi group	RUG139	SAMEA104666944	PRJEB21624	GCA_900315865.1	Contig	2.31377	47.3		ONAP01	42	0	2018-03-19T00:00:00Z	ftp://ftp.ncbi.nlm.nih.gov/genomes/all/GCA/900/315/865/GCA_900315865.1_Rumen_uncultured_genome_RUG139
uncultured Methanobrevibacter sp.	Archaea;Euryarchaeota;Methanomada group	RUG10376	SAMEA6148509	PRJEB31266	GCA_902758515.1	Scaffold	2.2919	32.6		CACVZI01	230	0	2020-02-10T00:00:00Z	ftp://ftp.ncbi.nlm.nih.gov/genomes/all/GCA/902/758/515/GCA_902758515.1_Rumen_uncultured_genome_RUG10376
Pantoea sp. SoEO	Bacteria;Proteobacteria;Gammaproteobacteria	SoEO	SAMN07774238	PRJNA413893	GCA_002933345.1	Contig	0.835639	26.609	plasmid pSOE1:NZ_CM009557.1/CM009557.1; plasmid pSOE2:NZ_CM009558.1/CM009558.1; plasmid pSOE3:NZ_CM009559.1/CM009559.1; plasmid pSOE4:NZ_CM009560.1/CM009560.1	PDKR01	12	671	2018-02-20T00:00:00Z	ftp://ftp.ncbi.nlm.nih.gov/genomes/all/GCA/002/933/345/GCA_002933345.1_ASM293334v1	ftp://ftp.ncbi.nlm.nih.gov/genomes/all/GCF/002/933/345/GCF_002933345.1_ASM293334v1
Lactobacillus sp. HMSC061B07	Bacteria;Terrabacteria group;Firmicutes	HMSC061B07	SAMN04480037	PRJNA300023	GCA_001812685.1	Scaffold	3.06865	46.5		LTXZ01	102	2887	2016-10-17T00:00:00Z	ftp://ftp.ncbi.nlm.nih.gov/genomes/all/GCA/001/812/685/GCA_001812685.1_ASM181268v1	ftp://ftp.ncbi.nlm.nih.gov/genomes/all/GCF/001/812/685/GCF_001812685.1_ASM181268v1
Mycobacterium sp. UM_WGJ	Bacteria;Terrabacteria group;Actinobacteria	UM_WGJ	SAMN02471858	PRJNA213251	GCA_000455125.1	Contig	4.47323	67.7		AUWR01	116	4019	2013-08-26T00:00:00Z	ftp://ftp.ncbi.nlm.nih.gov/genomes/all/GCA/000/455/125/GCA_000455125.1_Mycobacterium_sp_UM_WGJ	ftp://ftp.ncbi.nlm.nih.gov/genomes/all/GCF/000/455/125/GCF_000455125.1_Mycobacterium_sp_UM_WGJ
Streptococcus sp. HMSC034E12	Bacteria;Terrabacteria group;Firmicutes	HMSC034E12	SAMN04498581	PRJNA296181	GCA_001835915.1	Scaffold	1.9783	38.6		LTRX01	65	1814	2016-10-25T00:00:00Z	ftp://ftp.ncbi.nlm.nih.gov/genomes/all/GCA/001/835/915/GCA_001835915.1_ASM183591v1	ftp://ftp.ncbi.nlm.nih.gov/genomes/all/GCF/001/835/915/GCF_001835915.1_ASM183591v1
Bradyrhizobium sp. JGI 0001019-J21	Bacteria;Proteobacteria;Alphaproteobacteria	JGI 0001019-J21	SAMN02441098	PRJNA183579	GCA_000485255.1	Contig	1.19168	62.5		AXYA01	106	0	2013-10-25T00:00:00Z	ftp://ftp.ncbi.nlm.nih.gov/genomes/all/GCA/000/485/255/GCA_000485255.1_ASM48525v1	ftp://ftp.ncbi.nlm.nih.gov/genomes/all/GCF/000/485/255/GCF_000485255.1_ASM48525v1
Arthrobacter sp. CAU 1506	Bacteria;Terrabacteria group;Actinobacteria	CAU 1506	SAMN11253329	PRJNA529025	GCA_005047635.1	Scaffold	4.24181	66		SUKC01	44	3711	2019-05-02T00:00:00Z	ftp://ftp.ncbi.nlm.nih.gov/genomes/all/GCA/005/047/635/GCA_005047635.1_ASM504763v1	ftp://ftp.ncbi.nlm.nih.gov/genomes/all/GCF/005/047/635/GCF_005047635.1_ASM504763v1
Escherichia sp. MOD1-EC6097	Bacteria;Proteobacteria;Gammaproteobacteria	MOD1-EC6097	SAMN05439513	PRJNA230969	GCA_002965265.1	Contig	4.98347	50.4		PTSO01	260	4669	2018-02-28T00:00:00Z	ftp://ftp.ncbi.nlm.nih.gov/genomes/all/GCA/002/965/265/GCA_002965265.1_ASM296526v1	ftp://ftp.ncbi.nlm.nih.gov/genomes/all/GCF/002/965/265/GCF_002965265.1_ASM296526v1
Corynebacterium sp. HMSC27B11	Bacteria;Terrabacteria group;Actinobacteria	HMSC27B11	SAMN03436214	PRJNA269834	GCA_001815985.1	Scaffold	2.19327	65.1		LWPQ01	58	1792	2016-10-17T00:00:00Z	ftp://ftp.ncbi.nlm.nih.gov/genomes/all/GCA/001/815/985/GCA_001815985.1_ASM181598v1	ftp://ftp.ncbi.nlm.nih.gov/genomes/all/GCF/001/815/985/GCF_001815985.1_ASM181598v1
Staphylococcus sp. HMSC067F10	Bacteria;Terrabacteria group;Firmicutes	HMSC067F10	SAMN04480425	PRJNA300158	GCA_001815105.1	Scaffold	2.68723	32.7		LTTO01	60	2572	2016-10-17T00:00:00Z	ftp://ftp.ncbi.nlm.nih.gov/genomes/all/GCA/001/815/105/GCA_001815105.1_ASM181510v1	ftp://ftp.ncbi.nlm.nih.gov/genomes/all/GCF/001/815/105/GCF_001815105.1_ASM181510v1
uncultured Synechococcus sp.	Bacteria;Terrabacteria group;Cyanobacteria/Melainabacteria group	AG-916-O11	SAMEA6074281	PRJEB33281	GCA_902599585.1	Contig	1.22775	59		CACKFT01	79	0	2019-10-30T00:00:00Z	ftp://ftp.ncbi.nlm.nih.gov/genomes/all/GCA/902/599/585/GCA_902599585.1_AG-916-O11
Rhodococcus sp. 05-2255-3C	Bacteria;Terrabacteria group;Actinobacteria	05-2255-3C	SAMN07376353	PRJNA395383	GCA_002258515.1	Scaffold	5.7252	64.7		NOZB01	63	5288	2017-08-18T00:00:00Z	ftp://ftp.ncbi.nlm.nih.gov/genomes/all/GCA/002/258/515/GCA_002258515.1_ASM225851v1	ftp://ftp.ncbi.nlm.nih.gov/genomes/all/GCF/002/258/515/GCF_002258515.1_ASM225851v1
Enterobacter sp. 198	Bacteria;Proteobacteria;Gammaproteobacteria	198	SAMN12905553	PRJNA575621	GCA_009025585.1	Scaffold	4.97898	54.5		WCIM01	35	4623	2019-10-14T00:00:00Z	ftp://ftp.ncbi.nlm.nih.gov/genomes/all/GCA/009/025/585/GCA_009025585.1_ASM902558v1	ftp://ftp.ncbi.nlm.nih.gov/genomes/all/GCF/009/025/585/GCF_009025585.1_ASM902558v1
Sphingomonas sp. RIT328	Bacteria;Proteobacteria;Alphaproteobacteria	RIT328	SAMN02676630	PRJNA239292	GCA_000632225.1	Contig	4.34351	68.3		JFYV01	56	3895	2014-04-14T00:00:00Z	ftp://ftp.ncbi.nlm.nih.gov/genomes/all/GCA/000/632/225/GCA_000632225.1_Willow_Endophyte_RIT328	ftp://ftp.ncbi.nlm.nih.gov/genomes/all/GCF/000/632/225/GCF_000632225.1_Willow_Endophyte_RIT328
Bacillus sp. SN32	Bacteria;Terrabacteria group;Firmicutes	SN32	SAMN08131359	PRJNA421082	GCA_002837495.1	Scaffold	4.07161	43.7		PJCT01	25	4017	2017-12-12T00:00:00Z	ftp://ftp.ncbi.nlm.nih.gov/genomes/all/GCA/002/837/495/GCA_002837495.1_ASM283749v1	ftp://ftp.ncbi.nlm.nih.gov/genomes/all/GCF/002/837/495/GCF_002837495.1_ASM283749v1
Clostridium sp. AF37-5AT	Bacteria;Terrabacteria group;Firmicutes	AF37-5AT	SAMN09734667	PRJNA482748	GCA_003477775.1	Scaffold	3.61576	48.7		QUDQ01	59	3171	2018-09-06T00:00:00Z	ftp://ftp.ncbi.nlm.nih.gov/genomes/all/GCA/003/477/775/GCA_003477775.1_ASM347777v1	ftp://ftp.ncbi.nlm.nih.gov/genomes/all/GCF/003/477/775/GCF_003477775.1_ASM347777v1
Pseudomonas sp. 1033	Bacteria;Proteobacteria;Gammaproteobacteria	1033	SAMN08779140	PRJNA443927	GCA_003385155.1	Contig	5.58021	64.5		QUMN01	1	4925	2018-08-14T00:00:00Z	ftp://ftp.ncbi.nlm.nih.gov/genomes/all/GCA/003/385/155/GCA_003385155.1_ASM338515v1	ftp://ftp.ncbi.nlm.nih.gov/genomes/all/GCF/003/385/155/GCF_003385155.1_ASM338515v1
Flavobacterium sp. LS1P28	Bacteria;FCB group;Bacteroidetes/Chlorobi group	LS1P28	SAMN10606317	PRJNA510507	GCA_003970335.1	Contig	3.48885	35		RYDI01	41	2952	2018-12-24T00:00:00Z	ftp://ftp.ncbi.nlm.nih.gov/genomes/all/GCA/003/970/335/GCA_003970335.1_ASM397033v1	ftp://ftp.ncbi.nlm.nih.gov/genomes/all/GCF/003/970/335/GCF_003970335.1_ASM397033v1
Streptomyces sp. SLBN-192	Bacteria;Terrabacteria group;Actinobacteria	4-17	SAMN11510853	PRJNA536310	GCA_006715825.1	Contig	9.31345	71.2		VFNZ01	1	7979	2019-07-08T00:00:00Z	ftp://ftp.ncbi.nlm.nih.gov/genomes/all/GCA/006/715/825/GCA_006715825.1_ASM671582v1	ftp://ftp.ncbi.nlm.nih.gov/genomes/all/GCF/006/715/825/GCF_006715825.1_ASM671582v1
Acinetobacter sp. SFA	Bacteria;Proteobacteria;Gammaproteobacteria	SFA	SAMN04505917	PRJNA312759	GCA_001647535.1	Scaffold	3.14045	43.1		LSZI01	22	2810	2016-05-19T00:00:00Z	ftp://ftp.ncbi.nlm.nih.gov/genomes/all/GCA/001/647/535/GCA_001647535.1_ASM164753v1	ftp://ftp.ncbi.nlm.nih.gov/genomes/all/GCF/001/647/535/GCF_001647535.1_ASM164753v1
Enterococcus durans	Bacteria;Terrabacteria group;Firmicutes	4928STDY7387704	SAMEA104694341	PRJEB22252	GCA_902166615.1	Chromosome	3.19572	39.8	chromosome 1:LR607372.1		1	0	2019-07-09T00:00:00Z	ftp://ftp.ncbi.nlm.nih.gov/genomes/all/GCA/902/166/615/GCA_902166615.1_25964_2_219
Pseudomonas viridiflava	Bacteria;Proteobacteria;Gammaproteobacteria	p8.F8	SAMEA104473179	PRJEB24450	GCA_900601945.1	Contig	6.0873	59.2		UWEZ01	56	5383	2018-10-23T00:00:00Z	ftp://ftp.ncbi.nlm.nih.gov/genomes/all/GCA/900/601/945/GCA_900601945.1_p8.F8	ftp://ftp.ncbi.nlm.nih.gov/genomes/all/GCF/900/601/945/GCF_900601945.1_p8.F8
Enterococcus hirae	Bacteria;Terrabacteria group;Firmicutes	BIOML-A9	SAMN11945455	PRJNA544527	GCA_009891325.1	Contig	2.84062	36.9		WXSB01	25	2452	2020-01-16T00:00:00Z	ftp://ftp.ncbi.nlm.nih.gov/genomes/all/GCA/009/891/325/GCA_009891325.1_ASM989132v1	ftp://ftp.ncbi.nlm.nih.gov/genomes/all/GCF/009/891/325/GCF_009891325.1_ASM989132v1
Burkholderia cepacia	Bacteria;Proteobacteria;Betaproteobacteria	PSB-136(1)	SAMN08567242	PRJNA434652	GCA_002942785.2	Contig	7.77294	66.9		PTMA02	77	6969	2018-02-25T00:00:00Z	ftp://ftp.ncbi.nlm.nih.gov/genomes/all/GCA/002/942/785/GCA_002942785.2_ASM294278v2	ftp://ftp.ncbi.nlm.nih.gov/genomes/all/GCF/002/942/785/GCF_002942785.2_ASM294278v2
Mycobacteroides abscessus subsp. bolletii 1513	Bacteria;Terrabacteria group;Actinobacteria	1513	SAMN02641601	PRJNA191785	GCA_000523875.1	Contig	5.2588	64		JAOJ01	7	5996	2014-01-27T00:00:00Z	ftp://ftp.ncbi.nlm.nih.gov/genomes/all/GCA/000/523/875/GCA_000523875.1_ASM52387v1
Staphylococcus pseudintermedius	Bacteria;Terrabacteria group;Firmicutes	2090312016045	SAMN07415021	PRJNA395675	GCA_002767475.1	Contig	2.75966	37.3		PEOW01	84	2559	2017-11-13T00:00:00Z	ftp://ftp.ncbi.nlm.nih.gov/genomes/all/GCA/002/767/475/GCA_002767475.1_ASM276747v1	ftp://ftp.ncbi.nlm.nih.gov/genomes/all/GCF/002/767/475/GCF_002767475.1_ASM276747v1
Xanthomonas perforans	Bacteria;Proteobacteria;Gammaproteobacteria	GEV1916	SAMN08610939	PRJNA436012	GCA_006980245.1	Scaffold	5.15445	64.7		PUVS01	389	4305	2019-07-15T00:00:00Z	ftp://ftp.ncbi.nlm.nih.gov/genomes/all/GCA/006/980/245/GCA_006980245.1_ASM698024v1	ftp://ftp.ncbi.nlm.nih.gov/genomes/all/GCF/006/980/245/GCF_006980245.1_ASM698024v1
Enterobacter hormaechei	Bacteria;Proteobacteria;Gammaproteobacteria	EKM10E	SAMN13915997	PRJNA603005	GCA_011075205.1	Scaffold	4.75848	51.5		JAALLL01	53	0	2020-03-09T00:00:00Z	ftp://ftp.ncbi.nlm.nih.gov/genomes/all/GCA/011/075/205/GCA_011075205.1_ASM1107520v1	ftp://ftp.ncbi.nlm.nih.gov/genomes/all/GCF/011/075/205/GCF_011075205.1_ASM1107520v1
Klebsiella aerogenes	Bacteria;Proteobacteria;Gammaproteobacteria	AUH-KAM3	SAMN08743200	PRJNA439275	GCA_003057215.1	Contig	5.21256	55.1		PYHH01	112	4838	2018-04-18T00:00:00Z	ftp://ftp.ncbi.nlm.nih.gov/genomes/all/GCA/003/057/215/GCA_003057215.1_ASM305721v1	ftp://ftp.ncbi.nlm.nih.gov/genomes/all/GCF/003/057/215/GCF_003057215.1_ASM305721v1
Citrobacter freundii	Bacteria;Proteobacteria;Gammaproteobacteria	GED7749C	SAMN03842472	PRJNA272104	GCA_001546285.1	Scaffold	4.92778	51.7		LRPR01	24	4568	2016-02-02T00:00:00Z	ftp://ftp.ncbi.nlm.nih.gov/genomes/all/GCA/001/546/285/GCA_001546285.1_ASM154628v1	ftp://ftp.ncbi.nlm.nih.gov/genomes/all/GCF/001/546/285/GCF_001546285.1_ASM154628v1
Acinetobacter pittii	Bacteria;Proteobacteria;Gammaproteobacteria	OCU_Ac6	SAMD00134840	PRJDB5156	GCA_003569535.1	Scaffold	3.99273	38.7		BHGC01	138	3699	2018-09-04T00:00:00Z	ftp://ftp.ncbi.nlm.nih.gov/genomes/all/GCA/003/569/535/GCA_003569535.1_ASM356953v1	ftp://ftp.ncbi.nlm.nih.gov/genomes/all/GCF/003/569/535/GCF_003569535.1_ASM356953v1
Corynebacterium pseudotuberculosis	Bacteria;Terrabacteria group;Actinobacteria	DSM 20689	SAMN08778220	PRJNA442833	GCA_003634885.1	Contig	2.33855	52.2		RBXH01	1	2022	2018-10-11T00:00:00Z	ftp://ftp.ncbi.nlm.nih.gov/genomes/all/GCA/003/634/885/GCA_003634885.1_ASM363488v1	ftp://ftp.ncbi.nlm.nih.gov/genomes/all/GCF/003/634/885/GCF_003634885.1_ASM363488v1
uncultured bacterium	Bacteria;environmental samples;uncultured bacterium	UMGS1281	SAMEA4891915	PRJEB26432	GCA_900550295.1	Contig	1.66782	32.6		URRM01	122	0	2019-01-28T00:00:00Z	ftp://ftp.ncbi.nlm.nih.gov/genomes/all/GCA/900/550/295/GCA_900550295.1_UMGS1281
Pseudoalteromonas sp. S979	Bacteria;Proteobacteria;Gammaproteobacteria	S979	SAMN08093518	PRJNA242743	GCA_005930815.1	Contig	4.45304	40.9		PNDO01	284	3852	2019-06-03T00:00:00Z	ftp://ftp.ncbi.nlm.nih.gov/genomes/all/GCA/005/930/815/GCA_005930815.1_ASM593081v1	ftp://ftp.ncbi.nlm.nih.gov/genomes/all/GCF/005/930/815/GCF_005930815.1_ASM593081v1
Pseudomonas savastanoi pv. phaseolicola	Bacteria;Proteobacteria;Gammaproteobacteria	521	SAMN09655433	PRJNA481030	GCA_003413065.1	Scaffold	5.85006	57		QPBB01	316	0	2018-08-21T00:00:00Z	ftp://ftp.ncbi.nlm.nih.gov/genomes/all/GCA/003/413/065/GCA_003413065.1_ASM341306v1	ftp://ftp.ncbi.nlm.nih.gov/genomes/all/GCF/003/413/065/GCF_003413065.1_ASM341306v1
Klebsiella variicola	Bacteria;Proteobacteria;Gammaproteobacteria	WUSM_KV_48	SAMN09266849	PRJNA473122	GCA_003196955.1	Contig	5.46861	57.3		QIXA01	41	5175	2018-06-06T00:00:00Z	ftp://ftp.ncbi.nlm.nih.gov/genomes/all/GCA/003/196/955/GCA_003196955.1_ASM319695v1	ftp://ftp.ncbi.nlm.nih.gov/genomes/all/GCF/003/196/955/GCF_003196955.1_ASM319695v1
Acinetobacter nosocomialis	Bacteria;Proteobacteria;Gammaproteobacteria	UBA3252	SAMN06456473	PRJNA348753	GCA_002362715.1	Scaffold	3.87787	38.7		DEUW01	70	0	2017-09-26T00:00:00Z	ftp://ftp.ncbi.nlm.nih.gov/genomes/all/GCA/002/362/715/GCA_002362715.1_ASM236271v1
Lactobacillus paracasei	Bacteria;Terrabacteria group;Firmicutes	FAM18129	SAMN04088870	PRJNA295910	GCA_003712445.1	Contig	2.8561	46.4		LKFO01	125	2745	2018-11-06T00:00:00Z	ftp://ftp.ncbi.nlm.nih.gov/genomes/all/GCA/003/712/445/GCA_003712445.1_ASM371244v1	ftp://ftp.ncbi.nlm.nih.gov/genomes/all/GCF/003/712/445/GCF_003712445.1_ASM371244v1
Akkermansia muciniphila	Bacteria;PVC group;Verrucomicrobia	Horse.fasta	SAMEA104102605	PRJEB21068	GCA_900184855.1	Contig	2.77449	55.7		FXXU01	90	2216	2017-07-29T00:00:00Z	ftp://ftp.ncbi.nlm.nih.gov/genomes/all/GCA/900/184/855/GCA_900184855.1_Horse.fasta	ftp://ftp.ncbi.nlm.nih.gov/genomes/all/GCF/900/184/855/GCF_900184855.1_Horse.fasta
Flavobacterium psychrophilum	Bacteria;FCB group;Bacteroidetes/Chlorobi group	FPG102	SAMN06127406	PRJNA356780	GCA_002150295.1	Contig	2.682	32.6		MTCD01	592	2369	2017-05-19T00:00:00Z	ftp://ftp.ncbi.nlm.nih.gov/genomes/all/GCA/002/150/295/GCA_002150295.1_ASM215029v1	ftp://ftp.ncbi.nlm.nih.gov/genomes/all/GCF/002/150/295/GCF_002150295.1_ASM215029v1
Burkholderia ubonensis	Bacteria;Proteobacteria;Betaproteobacteria	MSMB1490WGS	SAMN03449489	PRJNA279182	GCA_001539165.1	Contig	7.19698	67.4		LPFP01	100	6204	2016-01-22T00:00:00Z	ftp://ftp.ncbi.nlm.nih.gov/genomes/all/GCA/001/539/165/GCA_001539165.1_ASM153916v1	ftp://ftp.ncbi.nlm.nih.gov/genomes/all/GCF/001/539/165/GCF_001539165.1_ASM153916v1
Pseudomonas stutzeri	Bacteria;Proteobacteria;Gammaproteobacteria	UBA2326	SAMN06455408	PRJNA348753	GCA_002345055.1	Scaffold	3.64005	63.9		DDUY01	18	0	2017-09-22T00:00:00Z	ftp://ftp.ncbi.nlm.nih.gov/genomes/all/GCA/002/345/055/GCA_002345055.1_ASM234505v1
Campylobacter concisus	Bacteria;Proteobacteria;delta/epsilon subdivisions	AAUH-9UCdp	SAMN08200432	PRJNA395841	GCA_002914085.1	Contig	1.76686	39.7		PPAJ01	54	1726	2018-02-02T00:00:00Z	ftp://ftp.ncbi.nlm.nih.gov/genomes/all/GCA/002/914/085/GCA_002914085.1_ASM291408v1	ftp://ftp.ncbi.nlm.nih.gov/genomes/all/GCF/002/914/085/GCF_002914085.1_ASM291408v1
Mycobacteroides abscessus subsp. massiliense	Bacteria;Terrabacteria group;Actinobacteria	274	SAMEA2071361	PRJEB2779	GCA_900131405.1	Contig	4.90654	64.1		FVCT01	7	4796	2017-03-10T00:00:00Z	ftp://ftp.ncbi.nlm.nih.gov/genomes/all/GCA/900/131/405/GCA_900131405.1_10665_4_19	ftp://ftp.ncbi.nlm.nih.gov/genomes/all/GCF/900/131/405/GCF_900131405.1_10665_4_19
Vibrio sp. 10N.261.45.E2	Bacteria;Proteobacteria;Gammaproteobacteria	10N.261.45.E2	SAMN05418038	PRJNA328102	GCA_002875705.1	Scaffold	5.33308	44.3		MCZZ01	178	4553	2018-01-11T00:00:00Z	ftp://ftp.ncbi.nlm.nih.gov/genomes/all/GCA/002/875/705/GCA_002875705.1_ASM287570v1	ftp://ftp.ncbi.nlm.nih.gov/genomes/all/GCF/002/875/705/GCF_002875705.1_ASM287570v1
Enterobacter cloacae	Bacteria;Proteobacteria;Gammaproteobacteria	e473	SAMEA2273471	PRJEB5065	GCA_900077195.1	Scaffold	4.89185	55.5		FKEJ01	39	4578	2016-04-06T00:00:00Z	ftp://ftp.ncbi.nlm.nih.gov/genomes/all/GCA/900/077/195/GCA_900077195.1_12045_5_51	ftp://ftp.ncbi.nlm.nih.gov/genomes/all/GCF/900/077/195/GCF_900077195.1_12045_5_51
Moraxella catarrhalis	Bacteria;Proteobacteria;Gammaproteobacteria	Z7542	SAMN04122867	PRJNA297370	GCA_001656355.1	Contig	2.13223	43.6		LXHC01	29	1837	2016-06-03T00:00:00Z	ftp://ftp.ncbi.nlm.nih.gov/genomes/all/GCA/001/656/355/GCA_001656355.1_ASM165635v1	ftp://ftp.ncbi.nlm.nih.gov/genomes/all/GCF/001/656/355/GCF_001656355.1_ASM165635v1
Lactobacillus salivarius	Bacteria;Terrabacteria group;Firmicutes	FYNDL6_3.scaf	SAMN12616953	PRJNA561366	GCA_009866035.1	Contig	1.88143	32.8		VSUA01	57	1739	2020-01-13T00:00:00Z	ftp://ftp.ncbi.nlm.nih.gov/genomes/all/GCA/009/866/035/GCA_009866035.1_ASM986603v1	ftp://ftp.ncbi.nlm.nih.gov/genomes/all/GCF/009/866/035/GCF_009866035.1_ASM986603v1
Cronobacter sakazakii	Bacteria;Proteobacteria;Gammaproteobacteria	MOD1_LR688	SAMN08611294	PRJNA258403	GCA_002974955.1	Contig	4.4032	57		PVDF01	36	4073	2018-03-07T00:00:00Z	ftp://ftp.ncbi.nlm.nih.gov/genomes/all/GCA/002/974/955/GCA_002974955.1_ASM297495v1	ftp://ftp.ncbi.nlm.nih.gov/genomes/all/GCF/002/974/955/GCF_002974955.1_ASM297495v1
Klebsiella oxytoca	Bacteria;Proteobacteria;Gammaproteobacteria	KONIH8	SAMN06040420	PRJNA430813	GCA_002918635.1	Contig	6.60905	55.6		PQKN01	140	6259	2018-02-06T00:00:00Z	ftp://ftp.ncbi.nlm.nih.gov/genomes/all/GCA/002/918/635/GCA_002918635.1_ASM291863v1	ftp://ftp.ncbi.nlm.nih.gov/genomes/all/GCF/002/918/635/GCF_002918635.1_ASM291863v1
Proteus mirabilis	Bacteria;Proteobacteria;Gammaproteobacteria	175H8	SAMN10883391	PRJNA521327	GCA_004570715.1	Contig	3.88976	38.8		SPTI01	68	3477	2019-04-02T00:00:00Z	ftp://ftp.ncbi.nlm.nih.gov/genomes/all/GCA/004/570/715/GCA_004570715.1_ASM457071v1	ftp://ftp.ncbi.nlm.nih.gov/genomes/all/GCF/004/570/715/GCF_004570715.1_ASM457071v1
Campylobacter coli	Bacteria;Proteobacteria;delta/epsilon subdivisions	n/a	SAMEA3683434	PRJEB11972	GCA_001497835.1	Contig	1.8733	30.9		FBNF01	78	1849	2015-12-17T00:00:00Z	ftp://ftp.ncbi.nlm.nih.gov/genomes/all/GCA/001/497/835/GCA_001497835.1_H073700405	ftp://ftp.ncbi.nlm.nih.gov/genomes/all/GCF/001/497/835/GCF_001497835.1_H073700405
Cutibacterium acnes	Bacteria;Terrabacteria group;Actinobacteria	T19834	SAMN11605672	PRJNA541974	GCA_005774005.1	Contig	2.46369	60.2		VBYC01	8	2270	2019-05-22T00:00:00Z	ftp://ftp.ncbi.nlm.nih.gov/genomes/all/GCA/005/774/005/GCA_005774005.1_ASM577400v1	ftp://ftp.ncbi.nlm.nih.gov/genomes/all/GCF/005/774/005/GCF_005774005.1_ASM577400v1
Staphylococcus haemolyticus	Bacteria;Terrabacteria group;Firmicutes	VB840	SAMN10031555	PRJNA490266	GCA_003596385.1	Contig	2.45817	32.6		QYYK01	107	2288	2018-09-24T00:00:00Z	ftp://ftp.ncbi.nlm.nih.gov/genomes/all/GCA/003/596/385/GCA_003596385.1_ASM359638v1	ftp://ftp.ncbi.nlm.nih.gov/genomes/all/GCF/003/596/385/GCF_003596385.1_ASM359638v1
Burkholderia sp. BE24	Bacteria;Proteobacteria;Betaproteobacteria	BE24	SAMN13025408	PRJNA577420	GCA_009362285.1	Contig	7.43908	66.9		WHNT01	127	6551	2019-10-26T00:00:00Z	ftp://ftp.ncbi.nlm.nih.gov/genomes/all/GCA/009/362/285/GCA_009362285.1_ASM936228v1	ftp://ftp.ncbi.nlm.nih.gov/genomes/all/GCF/009/362/285/GCF_009362285.1_ASM936228v1
Mannheimia haemolytica	Bacteria;Proteobacteria;Gammaproteobacteria	UGA-R3-57-2	SAMN10848006	PRJNA517942	GCA_007003315.1	Scaffold	2.68317	41		VAIS01	128	2596	2019-07-15T00:00:00Z	ftp://ftp.ncbi.nlm.nih.gov/genomes/all/GCA/007/003/315/GCA_007003315.1_ASM700331v1	ftp://ftp.ncbi.nlm.nih.gov/genomes/all/GCF/007/003/315/GCF_007003315.1_ASM700331v1
Lactobacillus plantarum	Bacteria;Terrabacteria group;Firmicutes	Zhang-LL	SAMN03734222	PRJNA284878	GCA_001581895.1	Complete	2.95222	44.9	chromosome:NZ_CP011769.1/CP011769.1		1	2623	2016-03-08T00:00:00Z	ftp://ftp.ncbi.nlm.nih.gov/genomes/all/GCA/001/581/895/GCA_001581895.1_ASM158189v1	ftp://ftp.ncbi.nlm.nih.gov/genomes/all/GCF/001/581/895/GCF_001581895.1_ASM158189v1
Yersinia enterocolitica	Bacteria;Proteobacteria;Gammaproteobacteria	ERL083523	SAMEA980215	PRJEB2116	GCA_001120245.1	Scaffold	4.44117	46.9		CPWJ01	121	3930	2015-03-22T00:00:00Z	ftp://ftp.ncbi.nlm.nih.gov/genomes/all/GCA/001/120/245/GCA_001120245.1_4976_3_9	ftp://ftp.ncbi.nlm.nih.gov/genomes/all/GCF/001/120/245/GCF_001120245.1_4976_3_9
Serratia marcescens	Bacteria;Proteobacteria;Gammaproteobacteria	CAPREX_SY21	SAMN06328413	PRJNA374552	GCA_002029225.1	Contig	5.15713	59.6		MVGB01	14	4827	2017-03-15T00:00:00Z	ftp://ftp.ncbi.nlm.nih.gov/genomes/all/GCA/002/029/225/GCA_002029225.1_ASM202922v1	ftp://ftp.ncbi.nlm.nih.gov/genomes/all/GCF/002/029/225/GCF_002029225.1_ASM202922v1
Bordetella pertussis	Bacteria;Proteobacteria;Betaproteobacteria	J679	SAMN08524470	PRJNA279196	GCA_004636565.1	Complete	4.11058	67.7	chromosome:NZ_CP026897.1/CP026897.1		1	3596	2019-04-05T00:00:00Z	ftp://ftp.ncbi.nlm.nih.gov/genomes/all/GCA/004/636/565/GCA_004636565.1_ASM463656v1	ftp://ftp.ncbi.nlm.nih.gov/genomes/all/GCF/004/636/565/GCF_004636565.1_ASM463656v1
Mycoplasma pneumoniae	Bacteria;Terrabacteria group;Tenericutes	KCH-144_S	SAMD00180347	PRJDB8566	GCA_009810295.1	Contig	0.813722	40		BLGE01	24	697	2019-12-06T21:08:00Z	ftp://ftp.ncbi.nlm.nih.gov/genomes/all/GCA/009/810/295/GCA_009810295.1_ASM981029v1	ftp://ftp.ncbi.nlm.nih.gov/genomes/all/GCF/009/810/295/GCF_009810295.1_ASM981029v1
Corynebacterium diphtheriae	Bacteria;Terrabacteria group;Actinobacteria	CD33	SAMN10186716	PRJNA494947	GCA_003721295.1	Contig	2.4652	53.6		RIBR01	36	2018	2018-11-11T00:00:00Z	ftp://ftp.ncbi.nlm.nih.gov/genomes/all/GCA/003/721/295/GCA_003721295.1_ASM372129v1	ftp://ftp.ncbi.nlm.nih.gov/genomes/all/GCF/003/721/295/GCF_003721295.1_ASM372129v1
Sinorhizobium meliloti AK58	Bacteria;Proteobacteria;Alphaproteobacteria	AK58	SAMN02440779	PRJNA71315	GCA_000473425.1	Scaffold	6.97433	62		AXBM01	9	6349	2013-09-30T00:00:00Z	ftp://ftp.ncbi.nlm.nih.gov/genomes/all/GCA/000/473/425/GCA_000473425.1_ASM47342v1	ftp://ftp.ncbi.nlm.nih.gov/genomes/all/GCF/000/473/425/GCF_000473425.1_ASM47342v1
Bacteroides uniformis	Bacteria;FCB group;Bacteroidetes/Chlorobi group	BIOML-A73	SAMN11944104	PRJNA544527	GCA_009019385.1	Contig	5.13748	46.2		WCWA01	131	4140	2019-10-13T00:00:00Z	ftp://ftp.ncbi.nlm.nih.gov/genomes/all/GCA/009/019/385/GCA_009019385.1_ASM901938v1	ftp://ftp.ncbi.nlm.nih.gov/genomes/all/GCF/009/019/385/GCF_009019385.1_ASM901938v1
Bacillus megaterium	Bacteria;Terrabacteria group;Firmicutes	TPD7011	SAMN08963306	PRJNA451182	GCA_003075355.1	Contig	5.08988	38.1		QDFU01	69	5043	2018-04-29T00:00:00Z	ftp://ftp.ncbi.nlm.nih.gov/genomes/all/GCA/003/075/355/GCA_003075355.1_ASM307535v1	ftp://ftp.ncbi.nlm.nih.gov/genomes/all/GCF/003/075/355/GCF_003075355.1_ASM307535v1
Brucella melitensis R3/07-2	Bacteria;Proteobacteria;Alphaproteobacteria	R3/07-2	SAMN00811215	PRJNA173578	GCA_000367025.1	Contig	3.30065	57.2		AQNM01	10	2951	2013-04-16T00:00:00Z	ftp://ftp.ncbi.nlm.nih.gov/genomes/all/GCA/000/367/025/GCA_000367025.1_Bruc_meli_R3_07-2_V1	ftp://ftp.ncbi.nlm.nih.gov/genomes/all/GCF/000/367/025/GCF_000367025.1_Bruc_meli_R3_07-2_V1
Lactobacillus rhamnosus PEL6	Bacteria;Terrabacteria group;Firmicutes	PEL6	SAMN02602921	PRJNA237054	GCA_000712515.1	Contig	2.87687	46.7		JDFR01	67	2681	2014-06-26T00:00:00Z	ftp://ftp.ncbi.nlm.nih.gov/genomes/all/GCA/000/712/515/GCA_000712515.1_PEL6	ftp://ftp.ncbi.nlm.nih.gov/genomes/all/GCF/000/712/515/GCF_000712515.1_PEL6
Pasteurella multocida	Bacteria;Proteobacteria;Gammaproteobacteria	BAUTB2	SAMN09462203	PRJNA476954	GCA_003268295.1	Scaffold	2.43924	40.6		QLYS01	157	2242	2018-06-27T00:00:00Z	ftp://ftp.ncbi.nlm.nih.gov/genomes/all/GCA/003/268/295/GCA_003268295.1_ASM326829v1	ftp://ftp.ncbi.nlm.nih.gov/genomes/all/GCF/003/268/295/GCF_003268295.1_ASM326829v1
Stenotrophomonas maltophilia	Bacteria;Proteobacteria;Gammaproteobacteria	SM-3123	SAMN04978506	PRJNA321249	GCA_003244615.1	Contig	4.01822	66.9		LXXY01	114	3547	2018-06-18T00:00:00Z	ftp://ftp.ncbi.nlm.nih.gov/genomes/all/GCA/003/244/615/GCA_003244615.1_ASM324461v1	ftp://ftp.ncbi.nlm.nih.gov/genomes/all/GCF/003/244/615/GCF_003244615.1_ASM324461v1
Streptococcus equi subsp. equi	Bacteria;Terrabacteria group;Firmicutes	EQUI0025	SAMEA1032795	PRJEB2635	GCA_001175705.1	Contig	2.1268	41.2		CWFY01	77	1860	2015-06-23T00:00:00Z	ftp://ftp.ncbi.nlm.nih.gov/genomes/all/GCA/001/175/705/GCA_001175705.1_6817_1_72	ftp://ftp.ncbi.nlm.nih.gov/genomes/all/GCF/001/175/705/GCF_001175705.1_6817_1_72
Enterococcus faecium	Bacteria;Terrabacteria group;Firmicutes	SRCM103341	SAMN10742281	PRJNA515111	GCA_004101385.1	Complete	2.79664	38.2582	chromosome:NZ_CP035136.1/CP035136.1; plasmid unnamed1:NZ_CP035137.1/CP035137.1; plasmid unnamed2:NZ_CP035138.1/CP035138.1		3	2598	2019-01-22T00:00:00Z	ftp://ftp.ncbi.nlm.nih.gov/genomes/all/GCA/004/101/385/GCA_004101385.1_ASM410138v1	ftp://ftp.ncbi.nlm.nih.gov/genomes/all/GCF/004/101/385/GCF_004101385.1_ASM410138v1
Neisseria gonorrhoeae	Bacteria;Proteobacteria;Betaproteobacteria	GCGS0745	SAMN11421237	PRJNA506230	GCA_005047055.1	Contig	2.11319	52.6		SUQY01	103	2165	2019-05-01T00:00:00Z	ftp://ftp.ncbi.nlm.nih.gov/genomes/all/GCA/005/047/055/GCA_005047055.1_ASM504705v1	ftp://ftp.ncbi.nlm.nih.gov/genomes/all/GCF/005/047/055/GCF_005047055.1_ASM504705v1
Streptococcus mutans TCI-204	Bacteria;Terrabacteria group;Firmicutes	TCI-204	SAMN02436354	PRJNA72053	GCA_000229385.2	Contig	1.84716	37		AGLK01	136	1770	2011-10-06T00:00:00Z	ftp://ftp.ncbi.nlm.nih.gov/genomes/all/GCA/000/229/385/GCA_000229385.2_SMUT6-NEX_4-204	ftp://ftp.ncbi.nlm.nih.gov/genomes/all/GCF/000/229/385/GCF_000229385.1_SMUT6-NEX_4-204
Microcystis aeruginosa FCY-26	Bacteria;Terrabacteria group;Cyanobacteria/Melainabacteria group	FCY-26	SAMN07247203	PRJNA84433	GCA_002202315.1	Contig	3.68869	43.2		AJHB01	1944	0	2017-06-20T00:00:00Z	ftp://ftp.ncbi.nlm.nih.gov/genomes/all/GCA/002/202/315/GCA_002202315.1_MaFCY26-1.0
Klebsiella pneumoniae	Bacteria;Proteobacteria;Gammaproteobacteria	CAV1042	SAMN03024576	PRJNA246471	GCA_001908515.1	Complete	5.75226	56.809	chromosome:NZ_CP018671.1/CP018671.1; plasmid pCAV1042-183:NZ_CP018670.1/CP018670.1; plasmid pCAV1042-2781:NZ_CP018665.1/CP018665.1; plasmid pCAV1042-3223:NZ_CP018666.1/CP018666.1; plasmid pCAV1042-5566:NZ_CP018667.1/CP018667.1; plasmid pKPC_CAV1042-44:NZ_CP018668.1/CP018668.1; plasmid pKPC_CAV1042-89:NZ_CP018669.1/CP018669.1		7	5449	2016-12-19T00:00:00Z	ftp://ftp.ncbi.nlm.nih.gov/genomes/all/GCA/001/908/515/GCA_001908515.1_ASM190851v1	ftp://ftp.ncbi.nlm.nih.gov/genomes/all/GCF/001/908/515/GCF_001908515.1_ASM190851v1
Enterococcus faecalis	Bacteria;Terrabacteria group;Firmicutes	NCTC13763	SAMEA3879492	PRJEB6403	GCA_900447725.1	Contig	2.99317	37.4		UGIJ01	4	2948	2018-07-30T00:00:00Z	ftp://ftp.ncbi.nlm.nih.gov/genomes/all/GCA/900/447/725/GCA_900447725.1_44738_G02	ftp://ftp.ncbi.nlm.nih.gov/genomes/all/GCF/900/447/725/GCF_900447725.1_44738_G02
Rhizobium leguminosarum	Bacteria;Proteobacteria;Alphaproteobacteria	SM146A	SAMN10618087	PRJNA510726	GCA_004303875.1	Scaffold	7.1031	60.8		SIPF01	7	6596	2019-02-26T00:00:00Z	ftp://ftp.ncbi.nlm.nih.gov/genomes/all/GCA/004/303/875/GCA_004303875.1_ASM430387v1	ftp://ftp.ncbi.nlm.nih.gov/genomes/all/GCF/004/303/875/GCF_004303875.1_ASM430387v1
Burkholderia multivorans	Bacteria;Proteobacteria;Betaproteobacteria	AU11233	SAMN08628011	PRJNA434393	GCA_002980775.1	Contig	6.4553	67.3		PVFL01	102	5850	2018-03-07T00:00:00Z	ftp://ftp.ncbi.nlm.nih.gov/genomes/all/GCA/002/980/775/GCA_002980775.1_ASM298077v1	ftp://ftp.ncbi.nlm.nih.gov/genomes/all/GCF/002/980/775/GCF_002980775.1_ASM298077v1
Clostridium botulinum	Bacteria;Terrabacteria group;Firmicutes	SU0634	SAMN03779979	PRJNA286797	GCA_001574335.1	Contig	3.88285	28		LFQE01	43	3429	2016-02-25T00:00:00Z	ftp://ftp.ncbi.nlm.nih.gov/genomes/all/GCA/001/574/335/GCA_001574335.1_ASM157433v1	ftp://ftp.ncbi.nlm.nih.gov/genomes/all/GCF/001/574/335/GCF_001574335.1_ASM157433v1
Vibrio parahaemolyticus	Bacteria;Proteobacteria;Gammaproteobacteria	MAVP74	SAMN05578017	PRJNA263814	GCA_002209775.1	Contig	5.17516	45.2		MDWY01	37	4955	2017-06-27T00:00:00Z	ftp://ftp.ncbi.nlm.nih.gov/genomes/all/GCA/002/209/775/GCA_002209775.1_ASM220977v1	ftp://ftp.ncbi.nlm.nih.gov/genomes/all/GCF/002/209/775/GCF_002209775.1_ASM220977v1
Oenococcus oeni	Bacteria;Terrabacteria group;Firmicutes	CRBO_1391	SAMEA4822715	PRJEB28094	GCA_900518855.1	Contig	1.90783	37.6		ULGA01	146	1953	2019-04-01T00:00:00Z	ftp://ftp.ncbi.nlm.nih.gov/genomes/all/GCA/900/518/855/GCA_900518855.1_CRBO_1391_PRJEB28094_wgs
Bacillus subtilis	Bacteria;Terrabacteria group;Firmicutes	SRCM102751	SAMN08707594	PRJNA438180	GCA_009913575.1	Complete	4.04768	43.9	chromosome:NZ_CP028217.1/CP028217.1		1	3959	2020-01-22T00:00:00Z	ftp://ftp.ncbi.nlm.nih.gov/genomes/all/GCA/009/913/575/GCA_009913575.1_ASM991357v1	ftp://ftp.ncbi.nlm.nih.gov/genomes/all/GCF/009/913/575/GCF_009913575.1_ASM991357v1
Clostridioides difficile	Bacteria;Terrabacteria group;Firmicutes	21024	SAMN08832118	PRJNA448390	GCA_006408415.1	Contig	4.13614	28.5		PZOT01	6	3620	2019-06-24T00:00:00Z	ftp://ftp.ncbi.nlm.nih.gov/genomes/all/GCA/006/408/415/GCA_006408415.1_ASM640841v1	ftp://ftp.ncbi.nlm.nih.gov/genomes/all/GCF/006/408/415/GCF_006408415.1_ASM640841v1
Streptococcus mitis 11/5	Bacteria;Terrabacteria group;Firmicutes	11/5	SAMN02470837	PRJNA176680	GCA_000385815.1	Contig	1.87525	40.3		AQTT01	69	1582	2013-04-30T00:00:00Z	ftp://ftp.ncbi.nlm.nih.gov/genomes/all/GCA/000/385/815/GCA_000385815.1_ASM38581v1	ftp://ftp.ncbi.nlm.nih.gov/genomes/all/GCF/000/385/815/GCF_000385815.1_ASM38581v1
Xanthomonas citri pv. citri	Bacteria;Proteobacteria;Gammaproteobacteria	FDC 628	SAMN03317028	PRJNA273983	GCA_003122605.1	Scaffold	5.17883	64.8		LAUE01	101	4216	2018-05-14T00:00:00Z	ftp://ftp.ncbi.nlm.nih.gov/genomes/all/GCA/003/122/605/GCA_003122605.1_ASM312260v1	ftp://ftp.ncbi.nlm.nih.gov/genomes/all/GCF/003/122/605/GCF_003122605.1_ASM312260v1
Xanthomonas oryzae pv. oryzae	Bacteria;Proteobacteria;Gammaproteobacteria	FJ22	SAMN05953008	PRJNA350904	GCA_003295525.1	Scaffold	4.58069	63.8		QNIR01	429	3904	2018-07-09T00:00:00Z	ftp://ftp.ncbi.nlm.nih.gov/genomes/all/GCA/003/295/525/GCA_003295525.1_ASM329552v1	ftp://ftp.ncbi.nlm.nih.gov/genomes/all/GCF/003/295/525/GCF_003295525.1_ASM329552v1
Brucella abortus 63/168	Bacteria;Proteobacteria;Alphaproteobacteria	63/168	SAMN00811159	PRJNA173571	GCA_000370045.1	Scaffold	3.28709	57.2		AQIX01	10	2942	2013-04-16T00:00:00Z	ftp://ftp.ncbi.nlm.nih.gov/genomes/all/GCA/000/370/045/GCA_000370045.1_Bruc_abor_63_168_V1	ftp://ftp.ncbi.nlm.nih.gov/genomes/all/GCF/000/370/045/GCF_000370045.1_Bruc_abor_63_168_V1
Vibrio cholerae	Bacteria;Proteobacteria;Gammaproteobacteria	VCKSW1	SAMN07357095	PRJNA380298	GCA_008087195.1	Contig	3.95797	47.5		NMZC01	57	3632	2019-08-26T00:00:00Z	ftp://ftp.ncbi.nlm.nih.gov/genomes/all/GCA/008/087/195/GCA_008087195.1_ASM808719v1	ftp://ftp.ncbi.nlm.nih.gov/genomes/all/GCF/008/087/195/GCF_008087195.1_ASM808719v1
Francisella tularensis subsp. holarctica	Bacteria;Proteobacteria;Gammaproteobacteria	B.45	SAMN08108648	PRJNA286987	GCA_002858265.1	Contig	1.7979	32.2		PKBL01	97	1524	2018-01-03T00:00:00Z	ftp://ftp.ncbi.nlm.nih.gov/genomes/all/GCA/002/858/265/GCA_002858265.1_ASM285826v1	ftp://ftp.ncbi.nlm.nih.gov/genomes/all/GCF/002/858/265/GCF_002858265.1_ASM285826v1
Ralstonia solanacearum	Bacteria;Proteobacteria;Betaproteobacteria	10179	SAMN08378581	PRJNA430774	GCA_008271855.1	Contig	5.46855	67.1		PPPN01	785	4194	2019-09-04T00:00:00Z	ftp://ftp.ncbi.nlm.nih.gov/genomes/all/GCA/008/271/855/GCA_008271855.1_ASM827185v1	ftp://ftp.ncbi.nlm.nih.gov/genomes/all/GCF/008/271/855/GCF_008271855.1_ASM827185v1
Bacillus thuringiensis	Bacteria;Terrabacteria group;Firmicutes	AFS056597	SAMN07598148	PRJNA400804	GCA_002574365.1	Scaffold	5.35969	35.1		NUGD01	55	5276	2017-10-18T00:00:00Z	ftp://ftp.ncbi.nlm.nih.gov/genomes/all/GCA/002/574/365/GCA_002574365.1_ASM257436v1	ftp://ftp.ncbi.nlm.nih.gov/genomes/all/GCF/002/574/365/GCF_002574365.1_ASM257436v1
Burkholderia pseudomallei MSHR3965	Bacteria;Proteobacteria;Betaproteobacteria	MSHR3965	SAMN02951657	PRJNA231179	GCA_000770475.1	Chromosome	7.28074	68.0455	chromosome 1:NZ_CP009153.1/CP009153.1; chromosome 2:NZ_CP009152.1/CP009152.1		2	6128	2014-10-31T00:00:00Z	ftp://ftp.ncbi.nlm.nih.gov/genomes/all/GCA/000/770/475/GCA_000770475.1_ASM77047v1	ftp://ftp.ncbi.nlm.nih.gov/genomes/all/GCF/000/770/475/GCF_000770475.1_ASM77047v1
Burkholderia cenocepacia	Bacteria;Proteobacteria;Betaproteobacteria	VC10925	SAMN05001892	PRJNA289138	GCA_001992275.1	Contig	6.86363	66.9		MUSZ01	103	6328	2017-02-10T00:00:00Z	ftp://ftp.ncbi.nlm.nih.gov/genomes/all/GCA/001/992/275/GCA_001992275.1_ASM199227v1	ftp://ftp.ncbi.nlm.nih.gov/genomes/all/GCF/001/992/275/GCF_001992275.1_ASM199227v1
Chlamydia trachomatis L2b/LST	Bacteria;PVC group;Chlamydiae	L2b/LST	SAMEA2272379	PRJEA71111	GCA_000318945.1	Chromosome	1.04638	41.2634	chromosome:NC_020975.1/HE601958.1; plasmid pL2bLST:NC_020985.1/HE603226.1		2	897	2012-03-13T00:00:00Z	ftp://ftp.ncbi.nlm.nih.gov/genomes/all/GCA/000/318/945/GCA_000318945.1_ASM31894v1	ftp://ftp.ncbi.nlm.nih.gov/genomes/all/GCF/000/318/945/GCF_000318945.1_ASM31894v1
Shigella sonnei	Bacteria;Proteobacteria;Gammaproteobacteria	4028STDY6275190	SAMEA3710713	PRJEB12097	GCA_900487145.1	Scaffold	4.81091	50.6		UELL01	372	4533	2018-06-18T00:00:00Z	ftp://ftp.ncbi.nlm.nih.gov/genomes/all/GCA/900/487/145/GCA_900487145.1_18787_6_85	ftp://ftp.ncbi.nlm.nih.gov/genomes/all/GCF/900/487/145/GCF_900487145.1_18787_6_85
Lactobacillus reuteri	Bacteria;Terrabacteria group;Firmicutes	KLR2001	SAMN05751483	PRJNA342243	GCA_002128495.1	Contig	2.11057	38.5		MIMI01	149	1974	2017-05-11T00:00:00Z	ftp://ftp.ncbi.nlm.nih.gov/genomes/all/GCA/002/128/495/GCA_002128495.1_ASM212849v1	ftp://ftp.ncbi.nlm.nih.gov/genomes/all/GCF/002/128/495/GCF_002128495.1_ASM212849v1
Bacteroides fragilis	Bacteria;FCB group;Bacteroidetes/Chlorobi group	CL04T03C20	SAMN07735200	PRJNA413027	GCA_002810995.1	Scaffold	5.22175	43.1		PDCU01	54	4339	2017-12-05T00:00:00Z	ftp://ftp.ncbi.nlm.nih.gov/genomes/all/GCA/002/810/995/GCA_002810995.1_Bfra_CL04T03C20_v1	ftp://ftp.ncbi.nlm.nih.gov/genomes/all/GCF/002/810/995/GCF_002810995.1_Bfra_CL04T03C20_v1
Legionella pneumophila subsp. pneumophila	Bacteria;Proteobacteria;Gammaproteobacteria	L03B.1	SAMN09881830	PRJNA487286	GCA_003605915.1	Scaffold	3.70467	38.3		QWDT01	12	3235	2018-10-02T00:00:00Z	ftp://ftp.ncbi.nlm.nih.gov/genomes/all/GCA/003/605/915/GCA_003605915.1_L03B.1_n_l_OLDA	ftp://ftp.ncbi.nlm.nih.gov/genomes/all/GCF/003/605/915/GCF_003605915.1_L03B.1_n_l_OLDA
Acinetobacter baumannii ACICU	Bacteria;Proteobacteria;Gammaproteobacteria	ACICU	SAMN09302593	PRJNA474045	GCA_005519135.1	Complete	4.01364	38.9925	chromosome:NZ_CP031380.1/CP031380.1; plasmid pACICU1:NZ_CP031381.1/CP031381.1; plasmid pACICU2:NZ_CP031382.1/CP031382.1		3	3707	2019-05-20T00:00:00Z	ftp://ftp.ncbi.nlm.nih.gov/genomes/all/GCA/005/519/135/GCA_005519135.1_ASM551913v1	ftp://ftp.ncbi.nlm.nih.gov/genomes/all/GCF/005/519/135/GCF_005519135.1_ASM551913v1
Bacillus licheniformis	Bacteria;Terrabacteria group;Firmicutes	DE0287	SAMN11792447	PRJNA543692	GCA_007676795.1	Scaffold	4.42682	45.8		VEBM01	121	4460	2019-07-30T00:00:00Z	ftp://ftp.ncbi.nlm.nih.gov/genomes/all/GCA/007/676/795/GCA_007676795.1_ASM767679v1	ftp://ftp.ncbi.nlm.nih.gov/genomes/all/GCF/007/676/795/GCF_007676795.1_ASM767679v1
Streptococcus suis	Bacteria;Terrabacteria group;Firmicutes	GD-0065	SAMEA3595238	PRJEB11219	GCA_900009185.1	Contig	2.05182	41.2		CZFU01	41	1958	2016-06-30T00:00:00Z	ftp://ftp.ncbi.nlm.nih.gov/genomes/all/GCA/900/009/185/GCA_900009185.1_assembly_GD-0065	ftp://ftp.ncbi.nlm.nih.gov/genomes/all/GCF/900/009/185/GCF_900009185.1_assembly_GD-0065
Pseudomonas aeruginosa	Bacteria;Proteobacteria;Gammaproteobacteria	519119	SAMN12306195	PRJNA555257	GCA_007559105.1	Complete	6.71425	66	chromosome:NZ_CP041773.1/CP041773.1		1	6199	2019-07-28T00:00:00Z	ftp://ftp.ncbi.nlm.nih.gov/genomes/all/GCA/007/559/105/GCA_007559105.1_ASM755910v1	ftp://ftp.ncbi.nlm.nih.gov/genomes/all/GCF/007/559/105/GCF_007559105.1_ASM755910v1
Vibrio vulnificus	Bacteria;Proteobacteria;Gammaproteobacteria	86573B	SAMN09270178	PRJNA256020	GCA_003184085.1	Contig	5.42969	46.4		QHHR01	97	4846	2018-06-03T00:00:00Z	ftp://ftp.ncbi.nlm.nih.gov/genomes/all/GCA/003/184/085/GCA_003184085.1_ASM318408v1	ftp://ftp.ncbi.nlm.nih.gov/genomes/all/GCF/003/184/085/GCF_003184085.1_ASM318408v1
Streptococcus agalactiae	Bacteria;Terrabacteria group;Firmicutes	GNUCH_SAga_22	SAMN12784915	PRJNA566282	GCA_008709955.1	Contig	2.11	35.4		VYJR01	14	2106	2019-09-26T00:00:00Z	ftp://ftp.ncbi.nlm.nih.gov/genomes/all/GCA/008/709/955/GCA_008709955.1_ASM870995v1	ftp://ftp.ncbi.nlm.nih.gov/genomes/all/GCF/008/709/955/GCF_008709955.1_ASM870995v1
Pseudomonas syringae pv. syringae	Bacteria;Proteobacteria;Gammaproteobacteria	2339	SAMN03992218	PRJNA287460	GCA_001535855.1	Contig	6.12236	59.2		LIHU01	68	5191	2016-01-25T00:00:00Z	ftp://ftp.ncbi.nlm.nih.gov/genomes/all/GCA/001/535/855/GCA_001535855.1_ASM153585v1	ftp://ftp.ncbi.nlm.nih.gov/genomes/all/GCF/001/535/855/GCF_001535855.1_ASM153585v1
Bacillus anthracis	Bacteria;Terrabacteria group;Firmicutes	BAP482	SAMN07523107	PRJNA399155	GCA_002525775.1	Contig	5.35736	35.2		NRJA01	53	5260	2017-10-11T00:00:00Z	ftp://ftp.ncbi.nlm.nih.gov/genomes/all/GCA/002/525/775/GCA_002525775.1_ASM252577v1	ftp://ftp.ncbi.nlm.nih.gov/genomes/all/GCF/002/525/775/GCF_002525775.1_ASM252577v1
Shigella flexneri	Bacteria;Proteobacteria;Gammaproteobacteria	4028STDY6274919	SAMEA3710399	PRJEB12097	GCA_900486265.1	Scaffold	4.55847	50.4		UDUW01	311	4121	2018-06-18T00:00:00Z	ftp://ftp.ncbi.nlm.nih.gov/genomes/all/GCA/900/486/265/GCA_900486265.1_18787_4_6	ftp://ftp.ncbi.nlm.nih.gov/genomes/all/GCF/900/486/265/GCF_900486265.1_18787_4_6
Bifidobacterium longum	Bacteria;Terrabacteria group;Actinobacteria	DPC6316	SAMN07958362	PRJNA394834	GCA_002833015.1	Contig	2.39397	60.4		PJDR01	32	1912	2017-12-11T00:00:00Z	ftp://ftp.ncbi.nlm.nih.gov/genomes/all/GCA/002/833/015/GCA_002833015.1_ASM283301v1	ftp://ftp.ncbi.nlm.nih.gov/genomes/all/GCF/002/833/015/GCF_002833015.1_ASM283301v1
Streptococcus pneumoniae	Bacteria;Terrabacteria group;Firmicutes	2245STDY5699131	SAMEA2336038	PRJEB31141	GCA_900692645.1	Chromosome	2.08432	39.6	chromosome 1:NZ_LR216022.1/LR216022.1		1	1955	2019-02-20T00:00:00Z	ftp://ftp.ncbi.nlm.nih.gov/genomes/all/GCA/900/692/645/GCA_900692645.1_12291_5_16-2	ftp://ftp.ncbi.nlm.nih.gov/genomes/all/GCF/900/692/645/GCF_900692645.1_12291_5_16-2
Leptospira interrogans serovar Copenhageni str. Wijnberg	Bacteria;Spirochaetes;Spirochaetia	Wijnberg	SAMN01920588	PRJNA189008	GCA_000343735.1	Contig	4.61331	35		AOVI01	151	3623	2013-03-01T00:00:00Z	ftp://ftp.ncbi.nlm.nih.gov/genomes/all/GCA/000/343/735/GCA_000343735.1_CA_glsol146	ftp://ftp.ncbi.nlm.nih.gov/genomes/all/GCF/000/343/735/GCF_000343735.1_CA_glsol146
Mycobacterium tuberculosis	Bacteria;Terrabacteria group;Actinobacteria	TBDM425	SAMN07664838	PRJNA407834	GCA_002447175.1	Complete	4.41114	65.6	chromosome:NZ_CP023588.1/CP023588.1		1	4010	2017-10-05T00:00:00Z	ftp://ftp.ncbi.nlm.nih.gov/genomes/all/GCA/002/447/175/GCA_002447175.1_ASM244717v1	ftp://ftp.ncbi.nlm.nih.gov/genomes/all/GCF/002/447/175/GCF_002447175.1_ASM244717v1
Streptococcus pyogenes	Bacteria;Terrabacteria group;Firmicutes	MGAS8347	SAMN08555653	PRJNA434389	GCA_004153945.1	Complete	1.83382	38.4	chromosome:NZ_CP031638.1/CP031638.1		1	1692	2019-02-11T00:00:00Z	ftp://ftp.ncbi.nlm.nih.gov/genomes/all/GCA/004/153/945/GCA_004153945.1_ASM415394v1	ftp://ftp.ncbi.nlm.nih.gov/genomes/all/GCF/004/153/945/GCF_004153945.1_ASM415394v1
Pseudomonas putida	Bacteria;Proteobacteria;Gammaproteobacteria	ATCC 31483	SAMN09844452	PRJNA486378	GCA_003417615.1	Contig	6.53145	62.1		QVND01	456	5441	2018-08-22T00:00:00Z	ftp://ftp.ncbi.nlm.nih.gov/genomes/all/GCA/003/417/615/GCA_003417615.1_ASM341761v1	ftp://ftp.ncbi.nlm.nih.gov/genomes/all/GCF/003/417/615/GCF_003417615.1_ASM341761v1
Escherichia coli	Bacteria;Proteobacteria;Gammaproteobacteria	119	SAMN08773031	PRJNA445267	GCA_005222045.1	Complete	5.55307	50.5483	chromosome:NZ_CP028662.1/CP028662.1; plasmid pTA118:NZ_CP028664.1/CP028664.1; plasmid pTA118-2:NZ_CP028663.1/CP028663.1		3	5277	2019-05-07T00:00:00Z	ftp://ftp.ncbi.nlm.nih.gov/genomes/all/GCA/005/222/045/GCA_005222045.1_ASM522204v1	ftp://ftp.ncbi.nlm.nih.gov/genomes/all/GCF/005/222/045/GCF_005222045.1_ASM522204v1
Helicobacter pylori Shi169	Bacteria;Proteobacteria;delta/epsilon subdivisions	Shi169	SAMN02603195	PRJNA94507	GCA_000277385.1	Complete	1.61691	38.9	chromosome:NC_017740.1/CP003473.1		1	1437	2012-04-19T00:00:00Z	ftp://ftp.ncbi.nlm.nih.gov/genomes/all/GCA/000/277/385/GCA_000277385.1_ASM27738v1	ftp://ftp.ncbi.nlm.nih.gov/genomes/all/GCF/000/277/385/GCF_000277385.1_ASM27738v1
Neisseria meningitidis ATCC 13091	Bacteria;Proteobacteria;Betaproteobacteria	ATCC 13091	SAMN00117532	PRJNA50525	GCA_000146655.1	Scaffold	2.26261	51.7		AEEF01	27	2153	2010-08-20T00:00:00Z	ftp://ftp.ncbi.nlm.nih.gov/genomes/all/GCA/000/146/655/GCA_000146655.1_ASM14665v1	ftp://ftp.ncbi.nlm.nih.gov/genomes/all/GCF/000/146/655/GCF_000146655.1_ASM14665v1
Staphylococcus aureus	Bacteria;Terrabacteria group;Firmicutes	M121	SAMN02746692	PRJNA246311	GCA_001021875.1	Complete	2.91655	32.8664	chromosome:NZ_CP007670.1/CP007670.1; plasmid pM121:NZ_CP007671.1/CP007671.1		2	2863	2015-06-08T00:00:00Z	ftp://ftp.ncbi.nlm.nih.gov/genomes/all/GCA/001/021/875/GCA_001021875.1_ASM102187v1	ftp://ftp.ncbi.nlm.nih.gov/genomes/all/GCF/001/021/875/GCF_001021875.1_ASM102187v1
Mycobacterium avium subsp. hominissuis	Bacteria;Terrabacteria group;Actinobacteria	Tone-5	SAMD00076688	PRJDB502	GCA_002089995.1	Contig	5.23211	69.1		BDON01	262	4778	2017-03-31T21:07:00Z	ftp://ftp.ncbi.nlm.nih.gov/genomes/all/GCA/002/089/995/GCA_002089995.1_ASM208999v1	ftp://ftp.ncbi.nlm.nih.gov/genomes/all/GCF/002/089/995/GCF_002089995.1_ASM208999v1
Mycobacterium tuberculosis variant bovis	Bacteria;Terrabacteria group;Actinobacteria	BCG-brain	SAMN05791987	PRJNA343663	GCA_011392565.1	Contig	4.32552	65.5		MQTT01	262	4385	2020-03-17T00:00:00Z	ftp://ftp.ncbi.nlm.nih.gov/genomes/all/GCA/011/392/565/GCA_011392565.1_ASM1139256v1	ftp://ftp.ncbi.nlm.nih.gov/genomes/all/GCF/011/392/565/GCF_011392565.1_ASM1139256v1
Haemophilus influenzae 7P49H1	Bacteria;Proteobacteria;Gammaproteobacteria	7P49H1	SAMN02393768	PRJNA29319	GCA_000173315.1	Contig	1.82767	37.9		ABWV01	19	1678	2009-05-08T00:00:00Z	ftp://ftp.ncbi.nlm.nih.gov/genomes/all/GCA/000/173/315/GCA_000173315.1_ASM17331v1	ftp://ftp.ncbi.nlm.nih.gov/genomes/all/GCF/000/173/315/GCF_000173315.1_ASM17331v1
Clostridium perfringens	Bacteria;Terrabacteria group;Firmicutes	CP-06	SAMN14178512	PRJNA597712	GCA_011063245.1	Contig	3.53459	27.9		JAALNH01	100	3149	2020-03-03T00:00:00Z	ftp://ftp.ncbi.nlm.nih.gov/genomes/all/GCA/011/063/245/GCA_011063245.1_ASM1106324v1	ftp://ftp.ncbi.nlm.nih.gov/genomes/all/GCF/011/063/245/GCF_011063245.1_ASM1106324v1
Listeria monocytogenes	Bacteria;Terrabacteria group;Firmicutes	L1846	SAMN02712416	PRJNA243081	GCA_001027085.1	Complete	2.94748	38	chromosome:NZ_CP007688.1/CP007688.1		1	2905	2015-06-03T00:00:00Z	ftp://ftp.ncbi.nlm.nih.gov/genomes/all/GCA/001/027/085/GCA_001027085.1_ASM102708v1	ftp://ftp.ncbi.nlm.nih.gov/genomes/all/GCF/001/027/085/GCF_001027085.1_ASM102708v1
Staphylococcus epidermidis	Bacteria;Terrabacteria group;Firmicutes	DE0400	SAMN11792560	PRJNA543692	GCA_007672915.1	Scaffold	2.9179	32.2		VDTM01	1326	2487	2019-07-30T00:00:00Z	ftp://ftp.ncbi.nlm.nih.gov/genomes/all/GCA/007/672/915/GCA_007672915.1_ASM767291v1	ftp://ftp.ncbi.nlm.nih.gov/genomes/all/GCF/007/672/915/GCF_007672915.1_ASM767291v1
Lactococcus lactis subsp. lactis	Bacteria;Terrabacteria group;Firmicutes	K337	SAMN04023371	PRJNA294255	GCA_001456525.1	Contig	2.44552	34.7		LKLF01	61	2289	2015-12-04T00:00:00Z	ftp://ftp.ncbi.nlm.nih.gov/genomes/all/GCA/001/456/525/GCA_001456525.1_ASM145652v1	ftp://ftp.ncbi.nlm.nih.gov/genomes/all/GCF/001/456/525/GCF_001456525.1_ASM145652v1
Bacillus cereus	Bacteria;Terrabacteria group;Firmicutes	13061	SAMN02736988	PRJNA243526	GCA_000743865.1	Scaffold	5.47042	35.3		JMPX01	8	5280	2014-08-26T00:00:00Z	ftp://ftp.ncbi.nlm.nih.gov/genomes/all/GCA/000/743/865/GCA_000743865.1_BDX	ftp://ftp.ncbi.nlm.nih.gov/genomes/all/GCF/000/743/865/GCF_000743865.1_BDX
Salmonella enterica subsp. enterica serovar Dublin	Bacteria;Proteobacteria;Gammaproteobacteria	USMARC-69838	SAMN09791864	PRJNA485469	GCA_003590755.1	Complete	5.02794	52.1383	chromosome:NZ_CP032449.1/CP032449.1; plasmid pSDU1-USMARC-69838:NZ_CP032450.1/CP032450.1		2	4623	2018-09-24T00:00:00Z	ftp://ftp.ncbi.nlm.nih.gov/genomes/all/GCA/003/590/755/GCA_003590755.1_ASM359075v1	ftp://ftp.ncbi.nlm.nih.gov/genomes/all/GCF/003/590/755/GCF_003590755.1_ASM359075v1
Yersinia pestis 24H	Bacteria;Proteobacteria;Gammaproteobacteria	24H	SAMN02470618	PRJNA201414	GCA_000475155.2	Scaffold	4.5006	47.6		AXDI01	141	3382	2013-10-21T00:00:00Z	ftp://ftp.ncbi.nlm.nih.gov/genomes/all/GCA/000/475/155/GCA_000475155.2_YP24H_v2	ftp://ftp.ncbi.nlm.nih.gov/genomes/all/GCF/000/475/155/GCF_000475155.2_YP24H_v2
Pseudomonas fluorescens	Bacteria;Proteobacteria;Gammaproteobacteria	PA3G8	SAMN03198228	PRJNA236579	GCA_000800625.1	Scaffold	6.3916	58.8		JBOO01	9	5558	2014-12-10T00:00:00Z	ftp://ftp.ncbi.nlm.nih.gov/genomes/all/GCA/000/800/625/GCA_000800625.1_PseuPA3G8	ftp://ftp.ncbi.nlm.nih.gov/genomes/all/GCF/000/800/625/GCF_000800625.1_PseuPA3G8
Campylobacter jejuni	Bacteria;Proteobacteria;delta/epsilon subdivisions	CJ677CC094	SAMN03246031	PRJNA268846	GCA_001507065.1	Complete	1.64112	30.3	chromosome:NZ_CP010464.1/CP010464.1		1	1567	2016-01-07T00:00:00Z	ftp://ftp.ncbi.nlm.nih.gov/genomes/all/GCA/001/507/065/GCA_001507065.1_ASM150706v1	ftp://ftp.ncbi.nlm.nih.gov/genomes/all/GCF/001/507/065/GCF_001507065.1_ASM150706v1
Campylobacter jejuni	Bacteria;Proteobacteria;delta/epsilon subdivisions	CJ677CC040	SAMN03246017	PRJNA268846	GCA_001506885.1	Complete	1.64065	30.3	chromosome:NZ_CP010510.1/CP010510.1		1	1571	2016-01-07T00:00:00Z	ftp://ftp.ncbi.nlm.nih.gov/genomes/all/GCA/001/506/885/GCA_001506885.1_ASM150688v1	ftp://ftp.ncbi.nlm.nih.gov/genomes/all/GCF/001/506/885/GCF_001506885.1_ASM150688v1
Pseudomonas fluorescens	Bacteria;Proteobacteria;Gammaproteobacteria	PS938	SAMEA5944742	PRJEB34261	GCA_902498255.1	Scaffold	6.29162	59.8		CABVJE01	72	5574	2019-09-12T00:00:00Z	ftp://ftp.ncbi.nlm.nih.gov/genomes/all/GCA/902/498/255/GCA_902498255.1_PS938	ftp://ftp.ncbi.nlm.nih.gov/genomes/all/GCF/902/498/255/GCF_902498255.1_PS938
Salmonella enterica subsp. enterica serovar Typhimurium	Bacteria;Proteobacteria;Gammaproteobacteria	SO3	SAMN04296382	PRJNA304181	GCA_001577505.1	Complete	5.0068	52.2169	chromosome:NZ_CP014536.1/CP014536.1; plasmid pSO3_STV:NZ_CP014537.1/CP014537.1		2	4677	2016-02-26T00:00:00Z	ftp://ftp.ncbi.nlm.nih.gov/genomes/all/GCA/001/577/505/GCA_001577505.1_ASM157750v1	ftp://ftp.ncbi.nlm.nih.gov/genomes/all/GCF/001/577/505/GCF_001577505.1_ASM157750v1
Yersinia pestis 113	Bacteria;Proteobacteria;Gammaproteobacteria	113	SAMN02470617	PRJNA201410	GCA_000475115.2	Scaffold	4.57141	47.5		AXDG01	141	3615	2013-10-21T00:00:00Z	ftp://ftp.ncbi.nlm.nih.gov/genomes/all/GCA/000/475/115/GCA_000475115.2_YP113_v2	ftp://ftp.ncbi.nlm.nih.gov/genomes/all/GCF/000/475/115/GCF_000475115.2_YP113_v2
Staphylococcus epidermidis	Bacteria;Terrabacteria group;Firmicutes	APC 3800	SAMN10929339	PRJNA521309	GCA_009897075.1	Contig	2.55911	31.9		SHES01	36	2307	2020-01-16T00:00:00Z	ftp://ftp.ncbi.nlm.nih.gov/genomes/all/GCA/009/897/075/GCA_009897075.1_ASM989707v1	ftp://ftp.ncbi.nlm.nih.gov/genomes/all/GCF/009/897/075/GCF_009897075.1_ASM989707v1
Lactococcus lactis subsp. cremoris	Bacteria;Terrabacteria group;Firmicutes	P7266	SAMN03770951	PRJNA286840	GCA_001622305.1	Contig	2.00015	38.6		LITB01	29	1900	2016-04-18T00:00:00Z	ftp://ftp.ncbi.nlm.nih.gov/genomes/all/GCA/001/622/305/GCA_001622305.1_ASM162230v1	ftp://ftp.ncbi.nlm.nih.gov/genomes/all/GCF/001/622/305/GCF_001622305.1_ASM162230v1
Listeria monocytogenes J1816	Bacteria;Terrabacteria group;Firmicutes	J1816	SAMN01813900	PRJNA60537	GCA_000195435.4	Complete	2.94746	38	chromosome:NC_021830.2/CP006047.2		1	2764	2013-07-16T00:00:00Z	ftp://ftp.ncbi.nlm.nih.gov/genomes/all/GCA/000/195/435/GCA_000195435.4_ASM19543v4	ftp://ftp.ncbi.nlm.nih.gov/genomes/all/GCF/000/195/435/GCF_000195435.3_ASM19543v4
Clostridium perfringens	Bacteria;Terrabacteria group;Firmicutes	CP-21	SAMN14178527	PRJNA597712	GCA_011062955.1	Contig	3.62724	28		JAALMS01	100	3276	2020-03-03T00:00:00Z	ftp://ftp.ncbi.nlm.nih.gov/genomes/all/GCA/011/062/955/GCA_011062955.1_ASM1106295v1	ftp://ftp.ncbi.nlm.nih.gov/genomes/all/GCF/011/062/955/GCF_011062955.1_ASM1106295v1
Bacillus cereus	Bacteria;Terrabacteria group;Firmicutes	UAEU-H3K6M1	SAMN07787122	PRJNA414386	GCA_002880735.2	Scaffold	5.40813	35		PHQW02	16	5325	2018-01-16T00:00:00Z	ftp://ftp.ncbi.nlm.nih.gov/genomes/all/GCA/002/880/735/GCA_002880735.2_ASM288073v2	ftp://ftp.ncbi.nlm.nih.gov/genomes/all/GCF/002/880/735/GCF_002880735.2_ASM288073v2
Haemophilus influenzae	Bacteria;Proteobacteria;Gammaproteobacteria	2842STDY5882081	SAMEA2674773	PRJEB4909	GCA_900035295.1	Scaffold	1.89264	38		FFJJ01	19	1773	2016-02-09T00:00:00Z	ftp://ftp.ncbi.nlm.nih.gov/genomes/all/GCA/900/035/295/GCA_900035295.1_14412_4_53	ftp://ftp.ncbi.nlm.nih.gov/genomes/all/GCF/900/035/295/GCF_900035295.1_14412_4_53
Mycobacterium tuberculosis variant bovis	Bacteria;Terrabacteria group;Actinobacteria	MbURU-013	SAMN06627600	PRJNA287158	GCA_002703985.1	Contig	4.09189	65.5		NAZN01	191	3835	2017-10-25T00:00:00Z	ftp://ftp.ncbi.nlm.nih.gov/genomes/all/GCA/002/703/985/GCA_002703985.1_ASM270398v1	ftp://ftp.ncbi.nlm.nih.gov/genomes/all/GCF/002/703/985/GCF_002703985.1_ASM270398v1
Mycobacterium avium subsp. hominissuis	Bacteria;Terrabacteria group;Actinobacteria	MAH-E-118	SAMN04229413	PRJNA299461	GCA_001610515.1	Scaffold	5.47902	68.3		LNAX01	1232	4897	2016-04-04T00:00:00Z	ftp://ftp.ncbi.nlm.nih.gov/genomes/all/GCA/001/610/515/GCA_001610515.1_ASM161051v1	ftp://ftp.ncbi.nlm.nih.gov/genomes/all/GCF/001/610/515/GCF_001610515.1_ASM161051v1
Staphylococcus aureus	Bacteria;Terrabacteria group;Firmicutes	ST20130944	SAMN10250996	PRJNA497214	GCA_009728755.1	Complete	2.89777	32.8973	chromosome:NZ_CP033112.1/CP033112.1; plasmid pST20130944:NZ_CP033113.1/CP033113.1		2	2706	2019-12-04T00:00:00Z	ftp://ftp.ncbi.nlm.nih.gov/genomes/all/GCA/009/728/755/GCA_009728755.1_ASM972875v1	ftp://ftp.ncbi.nlm.nih.gov/genomes/all/GCF/009/728/755/GCF_009728755.1_ASM972875v1
Helicobacter pylori OK113	Bacteria;Proteobacteria;delta/epsilon subdivisions	OK113	SAMD00061056	PRJDB693	GCA_000348865.1	Complete	1.61662	38.7	chromosome:NC_020508.1/AP012600.1		1	1394	2013-03-11T00:00:00Z	ftp://ftp.ncbi.nlm.nih.gov/genomes/all/GCA/000/348/865/GCA_000348865.1_ASM34886v1	ftp://ftp.ncbi.nlm.nih.gov/genomes/all/GCF/000/348/865/GCF_000348865.1_ASM34886v1
Pseudomonas putida	Bacteria;Proteobacteria;Gammaproteobacteria	INSali382	SAMN04497997	PRJNA311932	GCA_001653615.1	Scaffold	6.49084	61.6		LSUZ01	246	5830	2016-05-31T00:00:00Z	ftp://ftp.ncbi.nlm.nih.gov/genomes/all/GCA/001/653/615/GCA_001653615.1_ASM165361v1	ftp://ftp.ncbi.nlm.nih.gov/genomes/all/GCF/001/653/615/GCF_001653615.1_ASM165361v1
Neisseria meningitidis	Bacteria;Proteobacteria;Betaproteobacteria	NCTC6455	SAMEA104307688	PRJEB6403	GCA_900454135.1	Contig	2.28534	51.6		UGRV01	3	2237	2018-07-30T00:00:00Z	ftp://ftp.ncbi.nlm.nih.gov/genomes/all/GCA/900/454/135/GCA_900454135.1_58116_F01	ftp://ftp.ncbi.nlm.nih.gov/genomes/all/GCF/900/454/135/GCF_900454135.1_58116_F01
Streptococcus pyogenes	Bacteria;Terrabacteria group;Firmicutes	1040	SAMN14260617	PRJNA609838	GCA_011290565.1	Complete	1.83269	38.3	chromosome:NZ_CP049799.1/CP049799.1		1	1605	2020-03-15T00:00:00Z	ftp://ftp.ncbi.nlm.nih.gov/genomes/all/GCA/011/290/565/GCA_011290565.1_ASM1129056v1	ftp://ftp.ncbi.nlm.nih.gov/genomes/all/GCF/011/290/565/GCF_011290565.1_ASM1129056v1
Mycobacterium tuberculosis	Bacteria;Terrabacteria group;Actinobacteria	LE371	SAMN07664857	PRJNA407834	GCA_002447555.1	Complete	4.41114	65.6	chromosome:NZ_CP023607.1/CP023607.1		1	4006	2017-10-05T00:00:00Z	ftp://ftp.ncbi.nlm.nih.gov/genomes/all/GCA/002/447/555/GCA_002447555.1_ASM244755v1	ftp://ftp.ncbi.nlm.nih.gov/genomes/all/GCF/002/447/555/GCF_002447555.1_ASM244755v1
Escherichia coli O157:H7	Bacteria;Proteobacteria;Gammaproteobacteria	C1-057	SAMN10790219	PRJNA516476	GCA_004118915.1	Complete	5.5497	50.5561	chromosome:NZ_CP035366.1/CP035366.1; plasmid pC1-057:NZ_CP035367.1/CP035367.1		2	5265	2019-01-30T00:00:00Z	ftp://ftp.ncbi.nlm.nih.gov/genomes/all/GCA/004/118/915/GCA_004118915.1_ASM411891v1	ftp://ftp.ncbi.nlm.nih.gov/genomes/all/GCF/004/118/915/GCF_004118915.1_ASM411891v1
Leptospira interrogans serovar Jalna str. 2008720117	Bacteria;Spirochaetes;Spirochaetia	2008720117	SAMN01920628	PRJNA188964	GCA_000343435.1	Contig	4.63786	35		AOWZ01	176	3651	2013-03-01T00:00:00Z	ftp://ftp.ncbi.nlm.nih.gov/genomes/all/GCA/000/343/435/GCA_000343435.1_CA_glsol027	ftp://ftp.ncbi.nlm.nih.gov/genomes/all/GCF/000/343/435/GCF_000343435.1_CA_glsol027
Streptococcus pneumoniae	Bacteria;Terrabacteria group;Firmicutes	2245STDY6092949	SAMEA3381439	PRJEB31141	GCA_900692955.1	Chromosome	2.22579	39.5	chromosome 1:NZ_LR216055.1/LR216055.1		1	2105	2019-02-20T00:00:00Z	ftp://ftp.ncbi.nlm.nih.gov/genomes/all/GCA/900/692/955/GCA_900692955.1_17794_7_121-2	ftp://ftp.ncbi.nlm.nih.gov/genomes/all/GCF/900/692/955/GCF_900692955.1_17794_7_121-2
Shigella flexneri	Bacteria;Proteobacteria;Gammaproteobacteria	4028STDY6274976	SAMEA3710466	PRJEB12097	GCA_900486745.1	Scaffold	4.60062	50.5		UEKZ01	318	4146	2018-06-18T00:00:00Z	ftp://ftp.ncbi.nlm.nih.gov/genomes/all/GCA/900/486/745/GCA_900486745.1_18787_4_63	ftp://ftp.ncbi.nlm.nih.gov/genomes/all/GCF/900/486/745/GCF_900486745.1_18787_4_63
Bacillus anthracis	Bacteria;Terrabacteria group;Firmicutes	ANSES_08-8_20	SAMN02693047	PRJNA242332	GCA_000697515.2	Scaffold	5.44071	35.1		JHCB02	31	5240	2014-06-02T00:00:00Z	ftp://ftp.ncbi.nlm.nih.gov/genomes/all/GCA/000/697/515/GCA_000697515.2_ASM69751v2	ftp://ftp.ncbi.nlm.nih.gov/genomes/all/GCF/000/697/515/GCF_000697515.2_ASM69751v2
Bifidobacterium longum subsp. longum	Bacteria;Terrabacteria group;Actinobacteria	MCC10018	SAMN06368583	PRJNA374900	GCA_004333905.1	Contig	2.33041	60		SHQA01	32	1911	2019-03-08T00:00:00Z	ftp://ftp.ncbi.nlm.nih.gov/genomes/all/GCA/004/333/905/GCA_004333905.1_ASM433390v1	ftp://ftp.ncbi.nlm.nih.gov/genomes/all/GCF/004/333/905/GCF_004333905.1_ASM433390v1
Pseudomonas syringae	Bacteria;Proteobacteria;Gammaproteobacteria	13-139B	SAMN06317916	PRJNA363088	GCA_004124725.1	Contig	6.39156	59.1		MVAT01	116	5536	2019-01-31T00:00:00Z	ftp://ftp.ncbi.nlm.nih.gov/genomes/all/GCA/004/124/725/GCA_004124725.1_ASM412472v1	ftp://ftp.ncbi.nlm.nih.gov/genomes/all/GCF/004/124/725/GCF_004124725.1_ASM412472v1
Streptococcus agalactiae	Bacteria;Terrabacteria group;Firmicutes	CZ-NI-001	SAMEA1031447	PRJEB2589	GCA_001099185.1	Scaffold	2.02745	35.3		CQDN01	16	1982	2015-03-23T00:00:00Z	ftp://ftp.ncbi.nlm.nih.gov/genomes/all/GCA/001/099/185/GCA_001099185.1_6630_7_22	ftp://ftp.ncbi.nlm.nih.gov/genomes/all/GCF/001/099/185/GCF_001099185.1_6630_7_22
Pseudomonas aeruginosa	Bacteria;Proteobacteria;Gammaproteobacteria	FRD1	SAMN02732380	PRJNA245215	GCA_000829885.1	Complete	6.71234	66.1	chromosome:NZ_CP010555.1/CP010555.1		1	5897	2015-01-29T00:00:00Z	ftp://ftp.ncbi.nlm.nih.gov/genomes/all/GCA/000/829/885/GCA_000829885.1_ASM82988v1	ftp://ftp.ncbi.nlm.nih.gov/genomes/all/GCF/000/829/885/GCF_000829885.1_ASM82988v1
Vibrio vulnificus	Bacteria;Proteobacteria;Gammaproteobacteria	SC9794	SAMN03371459	PRJNA276162	GCA_000959845.1	Contig	4.8843	46.8		JZEN01	105	4272	2015-03-23T00:00:00Z	ftp://ftp.ncbi.nlm.nih.gov/genomes/all/GCA/000/959/845/GCA_000959845.1_ASM95984v1	ftp://ftp.ncbi.nlm.nih.gov/genomes/all/GCF/000/959/845/GCF_000959845.1_ASM95984v1
Streptococcus suis	Bacteria;Terrabacteria group;Firmicutes	971724	SAMEA3595190	PRJEB11219	GCA_900009575.1	Contig	2.04839	41.2		CZEG01	35	1952	2016-06-30T00:00:00Z	ftp://ftp.ncbi.nlm.nih.gov/genomes/all/GCA/900/009/575/GCA_900009575.1_assembly_971724	ftp://ftp.ncbi.nlm.nih.gov/genomes/all/GCF/900/009/575/GCF_900009575.1_assembly_971724
Legionella pneumophila subsp. pneumophila	Bacteria;Proteobacteria;Gammaproteobacteria	L04A.1	SAMN09881831	PRJNA487286	GCA_003605835.1	Contig	3.50195	38.3		QWDU01	9	3032	2018-10-02T00:00:00Z	ftp://ftp.ncbi.nlm.nih.gov/genomes/all/GCA/003/605/835/GCA_003605835.1_L04A.1_n_l_OLDA	ftp://ftp.ncbi.nlm.nih.gov/genomes/all/GCF/003/605/835/GCF_003605835.1_L04A.1_n_l_OLDA
Bacteroides fragilis str. S24L15	Bacteria;FCB group;Bacteroidetes/Chlorobi group	S24L15	SAMN02314564	PRJNA206166	GCA_000599005.1	Contig	5.23926	43.2		JGEM01	147	4371	2014-03-20T00:00:00Z	ftp://ftp.ncbi.nlm.nih.gov/genomes/all/GCA/000/599/005/GCA_000599005.1_ASM59900v1	ftp://ftp.ncbi.nlm.nih.gov/genomes/all/GCF/000/599/005/GCF_000599005.1_ASM59900v1
Bacillus licheniformis	Bacteria;Terrabacteria group;Firmicutes	BAC-15315	SAMN05583269	PRJNA341680	GCA_007831695.1	Scaffold	4.22825	45.8		NILN01	43	4216	2019-08-02T00:00:00Z	ftp://ftp.ncbi.nlm.nih.gov/genomes/all/GCA/007/831/695/GCA_007831695.1_ASM783169v1	ftp://ftp.ncbi.nlm.nih.gov/genomes/all/GCF/007/831/695/GCF_007831695.1_ASM783169v1
Shigella sonnei	Bacteria;Proteobacteria;Gammaproteobacteria	143098	SAMEA2057983	PRJEB2975	GCA_001260975.1	Scaffold	4.78877	50.7		CXMU01	406	4233	2015-07-16T00:00:00Z	ftp://ftp.ncbi.nlm.nih.gov/genomes/all/GCA/001/260/975/GCA_001260975.1_9870_6_3	ftp://ftp.ncbi.nlm.nih.gov/genomes/all/GCF/001/260/975/GCF_001260975.1_9870_6_3
Lactobacillus reuteri	Bacteria;Terrabacteria group;Firmicutes	An71	SAMN06473750	PRJNA377666	GCA_002159305.1	Contig	2.28085	38.4		NFHN01	119	2115	2017-05-30T00:00:00Z	ftp://ftp.ncbi.nlm.nih.gov/genomes/all/GCA/002/159/305/GCA_002159305.1_ASM215930v1	ftp://ftp.ncbi.nlm.nih.gov/genomes/all/GCF/002/159/305/GCF_002159305.1_ASM215930v1
Chlamydia trachomatis L2b/Ams2	Bacteria;PVC group;Chlamydiae	L2b/Ams2	SAMEA2272228	PRJEA71119	GCA_000319025.1	Chromosome	1.04636	41.2634	chromosome:NC_020934.1/HE601961.1; plasmid pAms2:NC_020948.1/HE603214.1		2	896	2012-03-13T00:00:00Z	ftp://ftp.ncbi.nlm.nih.gov/genomes/all/GCA/000/319/025/GCA_000319025.1_ASM31902v1	ftp://ftp.ncbi.nlm.nih.gov/genomes/all/GCF/000/319/025/GCF_000319025.1_ASM31902v1
Burkholderia cenocepacia	Bacteria;Proteobacteria;Betaproteobacteria	VC8402	SAMN05001943	PRJNA289138	GCA_001992785.1	Contig	7.78997	67		MUUL01	133	7131	2017-02-10T00:00:00Z	ftp://ftp.ncbi.nlm.nih.gov/genomes/all/GCA/001/992/785/GCA_001992785.1_ASM199278v1	ftp://ftp.ncbi.nlm.nih.gov/genomes/all/GCF/001/992/785/GCF_001992785.1_ASM199278v1
Burkholderia pseudomallei MSHR2243	Bacteria;Proteobacteria;Betaproteobacteria	MSHR2243	SAMN03004264	PRJNA231528	GCA_000770415.1	Chromosome	7.14519	68.2343	chromosome 1:NZ_CP009270.1/CP009270.1; chromosome 2:NZ_CP009269.1/CP009269.1		2	6304	2014-10-31T00:00:00Z	ftp://ftp.ncbi.nlm.nih.gov/genomes/all/GCA/000/770/415/GCA_000770415.1_ASM77041v1	ftp://ftp.ncbi.nlm.nih.gov/genomes/all/GCF/000/770/415/GCF_000770415.1_ASM77041v1
Ralstonia solanacearum	Bacteria;Proteobacteria;Betaproteobacteria	IBSBF1900	SAMEA3218684	PRJEB8309	GCA_001373275.1	Scaffold	5.8126	66.1		CDRW01	1	4803	2015-03-24T00:00:00Z	ftp://ftp.ncbi.nlm.nih.gov/genomes/all/GCA/001/373/275/GCA_001373275.1_IBSBF1900.fas.gz	ftp://ftp.ncbi.nlm.nih.gov/genomes/all/GCF/001/373/275/GCF_001373275.1_IBSBF1900.fas.gz
Bacillus thuringiensis	Bacteria;Terrabacteria group;Firmicutes	DE0555	SAMN11792715	PRJNA543692	GCA_007671965.1	Scaffold	5.9993	34.9		VDTR01	86	6081	2019-07-30T00:00:00Z	ftp://ftp.ncbi.nlm.nih.gov/genomes/all/GCA/007/671/965/GCA_007671965.1_ASM767196v1	ftp://ftp.ncbi.nlm.nih.gov/genomes/all/GCF/007/671/965/GCF_007671965.1_ASM767196v1
Francisella tularensis subsp. holarctica	Bacteria;Proteobacteria;Gammaproteobacteria	B.89	SAMN08108646	PRJNA286987	GCA_002858305.1	Contig	1.79789	32.2		PKBN01	97	1522	2018-01-03T00:00:00Z	ftp://ftp.ncbi.nlm.nih.gov/genomes/all/GCA/002/858/305/GCA_002858305.1_ASM285830v1	ftp://ftp.ncbi.nlm.nih.gov/genomes/all/GCF/002/858/305/GCF_002858305.1_ASM285830v1
Vibrio cholerae	Bacteria;Proteobacteria;Gammaproteobacteria	KorC3	SAMEA5038422	PRJEB29273	GCA_900604885.1	Contig	3.97451	47.5		UWOW01	78	3627	2018-11-09T00:00:00Z	ftp://ftp.ncbi.nlm.nih.gov/genomes/all/GCA/900/604/885/GCA_900604885.1_ASM90060488v1	ftp://ftp.ncbi.nlm.nih.gov/genomes/all/GCF/900/604/885/GCF_900604885.1_ASM90060488v1
Brucella abortus CNGB 308	Bacteria;Proteobacteria;Alphaproteobacteria	CNGB 308	SAMN01047739	PRJNA176528	GCA_000366545.1	Contig	3.28429	57.2		AQLY01	4	2953	2013-04-16T00:00:00Z	ftp://ftp.ncbi.nlm.nih.gov/genomes/all/GCA/000/366/545/GCA_000366545.1_Bruc_abor_CNGB_308_V1	ftp://ftp.ncbi.nlm.nih.gov/genomes/all/GCF/000/366/545/GCF_000366545.1_Bruc_abor_CNGB_308_V1
Xanthomonas oryzae pv. oryzae	Bacteria;Proteobacteria;Gammaproteobacteria	GD411	SAMN05953022	PRJNA350904	GCA_003297275.1	Scaffold	4.58107	63.8		QNJE01	444	3911	2018-07-09T00:00:00Z	ftp://ftp.ncbi.nlm.nih.gov/genomes/all/GCA/003/297/275/GCA_003297275.1_ASM329727v1	ftp://ftp.ncbi.nlm.nih.gov/genomes/all/GCF/003/297/275/GCF_003297275.1_ASM329727v1
Xanthomonas citri pv. citri	Bacteria;Proteobacteria;Gammaproteobacteria		SAMEA2752277	PRJEB7153	GCA_001492055.1	Scaffold	5.28681	64.7		CCWE01	49	4936	2015-12-16T00:00:00Z	ftp://ftp.ncbi.nlm.nih.gov/genomes/all/GCA/001/492/055/GCA_001492055.1_ASX_AA_PRJEB7153_v1	ftp://ftp.ncbi.nlm.nih.gov/genomes/all/GCF/001/492/055/GCF_001492055.1_ASX_AA_PRJEB7153_v1
Streptococcus mitis	Bacteria;Terrabacteria group;Firmicutes	B_009152_10	SAMN06705595	PRJNA304678	GCA_002096925.1	Contig	2.03811	39.7		NCVN01	85	1885	2017-04-18T00:00:00Z	ftp://ftp.ncbi.nlm.nih.gov/genomes/all/GCA/002/096/925/GCA_002096925.1_ASM209692v1	ftp://ftp.ncbi.nlm.nih.gov/genomes/all/GCF/002/096/925/GCF_002096925.1_ASM209692v1
Clostridioides difficile	Bacteria;Terrabacteria group;Firmicutes	20121190	SAMN05504815	PRJNA329109	GCA_001972185.1	Contig	4.46913	28.5		MTWH01	10	3963	2017-01-26T00:00:00Z	ftp://ftp.ncbi.nlm.nih.gov/genomes/all/GCA/001/972/185/GCA_001972185.1_ASM197218v1	ftp://ftp.ncbi.nlm.nih.gov/genomes/all/GCF/001/972/185/GCF_001972185.1_ASM197218v1
Oenococcus oeni	Bacteria;Terrabacteria group;Firmicutes	AWRIB447	SAMN04297078	PRJNA304199	GCA_001868805.1	Contig	1.86338	38		MLNM01	213	1750	2016-11-07T00:00:00Z	ftp://ftp.ncbi.nlm.nih.gov/genomes/all/GCA/001/868/805/GCA_001868805.1_ASM186880v1	ftp://ftp.ncbi.nlm.nih.gov/genomes/all/GCF/001/868/805/GCF_001868805.1_ASM186880v1
Bacillus subtilis	Bacteria;Terrabacteria group;Firmicutes	FDAARGOS_606	SAMN10346770	PRJNA231221	GCA_006364495.1	Complete	4.04562	43.9	chromosome:NZ_CP041015.1/CP041015.1		1	3897	2019-06-19T00:00:00Z	ftp://ftp.ncbi.nlm.nih.gov/genomes/all/GCA/006/364/495/GCA_006364495.1_ASM636449v1	ftp://ftp.ncbi.nlm.nih.gov/genomes/all/GCF/006/364/495/GCF_006364495.1_ASM636449v1
Vibrio parahaemolyticus	Bacteria;Proteobacteria;Gammaproteobacteria	100148	SAMN05935532	PRJNA350230	GCA_001895525.1	Scaffold	5.05363	45.3		MOSF01	43	4780	2016-12-09T00:00:00Z	ftp://ftp.ncbi.nlm.nih.gov/genomes/all/GCA/001/895/525/GCA_001895525.1_ASM189552v1	ftp://ftp.ncbi.nlm.nih.gov/genomes/all/GCF/001/895/525/GCF_001895525.1_ASM189552v1
Clostridium botulinum	Bacteria;Terrabacteria group;Firmicutes	Prevot R81-3A	SAMN03780000	PRJNA286797	GCA_001573655.1	Contig	3.78375	27.1		LFPE01	64	3333	2016-02-25T00:00:00Z	ftp://ftp.ncbi.nlm.nih.gov/genomes/all/GCA/001/573/655/GCA_001573655.1_ASM157365v1	ftp://ftp.ncbi.nlm.nih.gov/genomes/all/GCF/001/573/655/GCF_001573655.1_ASM157365v1
Burkholderia multivorans	Bacteria;Proteobacteria;Betaproteobacteria	AU23365	SAMN08627980	PRJNA434393	GCA_002981715.1	Contig	6.34723	67.2		PVGP01	120	5824	2018-03-07T00:00:00Z	ftp://ftp.ncbi.nlm.nih.gov/genomes/all/GCA/002/981/715/GCA_002981715.1_ASM298171v1	ftp://ftp.ncbi.nlm.nih.gov/genomes/all/GCF/002/981/715/GCF_002981715.1_ASM298171v1
Rhizobium leguminosarum	Bacteria;Proteobacteria;Alphaproteobacteria	SM138A	SAMN10618075	PRJNA510726	GCA_004304455.1	Scaffold	7.01188	60.8		SIOT01	21	6525	2019-02-26T00:00:00Z	ftp://ftp.ncbi.nlm.nih.gov/genomes/all/GCA/004/304/455/GCA_004304455.1_ASM430445v1	ftp://ftp.ncbi.nlm.nih.gov/genomes/all/GCF/004/304/455/GCF_004304455.1_ASM430445v1
Enterococcus faecalis	Bacteria;Terrabacteria group;Firmicutes	NCTC10927	SAMEA3679188	PRJEB6403	GCA_900447825.1	Contig	2.95214	37.5		UFXY01	6	2899	2018-07-30T00:00:00Z	ftp://ftp.ncbi.nlm.nih.gov/genomes/all/GCA/900/447/825/GCA_900447825.1_43071_F02	ftp://ftp.ncbi.nlm.nih.gov/genomes/all/GCF/900/447/825/GCF_900447825.1_43071_F02
Klebsiella pneumoniae	Bacteria;Proteobacteria;Gammaproteobacteria	FDAARGOS_531	SAMN10163226	PRJNA231221	GCA_003812105.1	Complete	5.76374	57.1036	chromosome:NZ_CP033777.1/CP033777.1; plasmid unnamed1:NZ_CP033774.1/CP033774.1; plasmid unnamed2:NZ_CP033775.1/CP033775.1; plasmid unnamed3:NZ_CP033776.1/CP033776.1; plasmid unnamed4:NZ_CP033778.1/CP033778.1; plasmid unnamed5:NZ_CP033779.1/CP033779.1		6	5408	2018-11-21T00:00:00Z	ftp://ftp.ncbi.nlm.nih.gov/genomes/all/GCA/003/812/105/GCA_003812105.1_ASM381210v1	ftp://ftp.ncbi.nlm.nih.gov/genomes/all/GCF/003/812/105/GCF_003812105.1_ASM381210v1
Streptococcus mutans N34	Bacteria;Terrabacteria group;Firmicutes	N34	SAMN02428987	PRJNA49801	GCA_000339855.1	Contig	1.96203	36.8		AHSF01	102	1806	2013-02-11T00:00:00Z	ftp://ftp.ncbi.nlm.nih.gov/genomes/all/GCA/000/339/855/GCA_000339855.1_ASM33985v1	ftp://ftp.ncbi.nlm.nih.gov/genomes/all/GCF/000/339/855/GCF_000339855.1_ASM33985v1
Neisseria gonorrhoeae	Bacteria;Proteobacteria;Betaproteobacteria	GCGS130	SAMEA1690443	PRJEB2999	GCA_001119185.1	Contig	2.15368	52.4		CQMB01	76	2038	2015-03-22T00:00:00Z	ftp://ftp.ncbi.nlm.nih.gov/genomes/all/GCA/001/119/185/GCA_001119185.1_8727_8_34	ftp://ftp.ncbi.nlm.nih.gov/genomes/all/GCF/001/119/185/GCF_001119185.1_8727_8_34
Enterococcus faecium	Bacteria;Terrabacteria group;Firmicutes	DMEA02	SAMN12650248	PRJNA562786	GCA_008330605.1	Complete	2.74255	38.291	chromosome:NZ_CP043484.1/CP043484.1; plasmid pDMEA1:NZ_CP043485.1/CP043485.1		2	2488	2019-09-09T00:00:00Z	ftp://ftp.ncbi.nlm.nih.gov/genomes/all/GCA/008/330/605/GCA_008330605.1_ASM833060v1	ftp://ftp.ncbi.nlm.nih.gov/genomes/all/GCF/008/330/605/GCF_008330605.1_ASM833060v1
Stenotrophomonas maltophilia	Bacteria;Proteobacteria;Gammaproteobacteria	DF07	SAMN07253293	PRJNA390911	GCA_002277735.1	Scaffold	4.80184	66.2		NJGC01	154	4320	2017-08-29T00:00:00Z	ftp://ftp.ncbi.nlm.nih.gov/genomes/all/GCA/002/277/735/GCA_002277735.1_ASM227773v1	ftp://ftp.ncbi.nlm.nih.gov/genomes/all/GCF/002/277/735/GCF_002277735.1_ASM227773v1
Pasteurella multocida	Bacteria;Proteobacteria;Gammaproteobacteria	SH05	SAMN07672546	PRJNA407996	GCA_002750875.1	Scaffold	2.43883	40.3		NWTT01	35	2255	2017-11-05T00:00:00Z	ftp://ftp.ncbi.nlm.nih.gov/genomes/all/GCA/002/750/875/GCA_002750875.1_ASM275087v1	ftp://ftp.ncbi.nlm.nih.gov/genomes/all/GCF/002/750/875/GCF_002750875.1_ASM275087v1
Streptococcus equi subsp. equi	Bacteria;Terrabacteria group;Firmicutes	F43	SAMN04516924	PRJNA300418	GCA_001645305.1	Contig	2.06013	41.2		LTDS01	72	1817	2016-05-17T00:00:00Z	ftp://ftp.ncbi.nlm.nih.gov/genomes/all/GCA/001/645/305/GCA_001645305.1_ASM164530v1	ftp://ftp.ncbi.nlm.nih.gov/genomes/all/GCF/001/645/305/GCF_001645305.1_ASM164530v1
Lactobacillus rhamnosus	Bacteria;Terrabacteria group;Firmicutes	Lrh30	SAMN03196639	PRJNA253894	GCA_001656895.1	Contig	3.01379	46.6		JTHY01	92	2734	2016-06-03T00:00:00Z	ftp://ftp.ncbi.nlm.nih.gov/genomes/all/GCA/001/656/895/GCA_001656895.1_ASM165689v1	ftp://ftp.ncbi.nlm.nih.gov/genomes/all/GCF/001/656/895/GCF_001656895.1_ASM165689v1
Brucella melitensis UK19/04	Bacteria;Proteobacteria;Alphaproteobacteria	UK19/04	SAMN00811217	PRJNA173591	GCA_000367045.1	Contig	3.29604	57.2		AQNN01	7	2950	2013-04-16T00:00:00Z	ftp://ftp.ncbi.nlm.nih.gov/genomes/all/GCA/000/367/045/GCA_000367045.1_Bruc_meli_UK19_04_V1	ftp://ftp.ncbi.nlm.nih.gov/genomes/all/GCF/000/367/045/GCF_000367045.1_Bruc_meli_UK19_04_V1
Bacillus megaterium	Bacteria;Terrabacteria group;Firmicutes	7503-1	SAMN07372672	PRJNA395369	GCA_002276335.1	Contig	5.78186	37.5		NQLQ01	348	5649	2017-08-29T00:00:00Z	ftp://ftp.ncbi.nlm.nih.gov/genomes/all/GCA/002/276/335/GCA_002276335.1_ASM227633v1	ftp://ftp.ncbi.nlm.nih.gov/genomes/all/GCF/002/276/335/GCF_002276335.1_ASM227633v1
Bacteroides uniformis	Bacteria;FCB group;Bacteroidetes/Chlorobi group	BIOML-A76	SAMN11944107	PRJNA544527	GCA_009019355.1	Contig	5.03861	46.2		WCWD01	144	4044	2019-10-13T00:00:00Z	ftp://ftp.ncbi.nlm.nih.gov/genomes/all/GCA/009/019/355/GCA_009019355.1_ASM901935v1	ftp://ftp.ncbi.nlm.nih.gov/genomes/all/GCF/009/019/355/GCF_009019355.1_ASM901935v1
Sinorhizobium meliloti	Bacteria;Proteobacteria;Alphaproteobacteria	T094	SAMN00766435	PRJNA172127	GCA_009601415.1	Scaffold	7.13955	62.1		WISW01	195	6473	2019-11-05T00:00:00Z	ftp://ftp.ncbi.nlm.nih.gov/genomes/all/GCA/009/601/415/GCA_009601415.1_ASM960141v1	ftp://ftp.ncbi.nlm.nih.gov/genomes/all/GCF/009/601/415/GCF_009601415.1_ASM960141v1
Mycoplasma pneumoniae	Bacteria;Terrabacteria group;Tenericutes	K-001	SAMD00180344	PRJDB8566	GCA_009810235.1	Contig	0.815536	40		BLFS01	26	705	2019-12-06T21:13:00Z	ftp://ftp.ncbi.nlm.nih.gov/genomes/all/GCA/009/810/235/GCA_009810235.1_ASM981023v1	ftp://ftp.ncbi.nlm.nih.gov/genomes/all/GCF/009/810/235/GCF_009810235.1_ASM981023v1
Corynebacterium diphtheriae	Bacteria;Terrabacteria group;Actinobacteria	c111	SAMN06311208	PRJNA345527	GCA_002115305.1	Contig	2.52915	53.6		NDHU01	40	2283	2017-04-28T00:00:00Z	ftp://ftp.ncbi.nlm.nih.gov/genomes/all/GCA/002/115/305/GCA_002115305.1_ASM211530v1	ftp://ftp.ncbi.nlm.nih.gov/genomes/all/GCF/002/115/305/GCF_002115305.1_ASM211530v1
Bordetella pertussis	Bacteria;Proteobacteria;Betaproteobacteria	J262	SAMN08395618	PRJNA279196	GCA_004771055.1	Complete	4.11058	67.7	chromosome:NZ_CP026452.1/CP026452.1		1	3653	2019-04-11T00:00:00Z	ftp://ftp.ncbi.nlm.nih.gov/genomes/all/GCA/004/771/055/GCA_004771055.1_ASM477105v1	ftp://ftp.ncbi.nlm.nih.gov/genomes/all/GCF/004/771/055/GCF_004771055.1_ASM477105v1
Serratia marcescens	Bacteria;Proteobacteria;Gammaproteobacteria	092713_C_TSB	SAMN04494514	PRJNA312127	GCA_001643155.1	Contig	5.30424	59.3		LSOB01	39	4950	2016-05-13T00:00:00Z	ftp://ftp.ncbi.nlm.nih.gov/genomes/all/GCA/001/643/155/GCA_001643155.1_ASM164315v1	ftp://ftp.ncbi.nlm.nih.gov/genomes/all/GCF/001/643/155/GCF_001643155.1_ASM164315v1
Lactobacillus plantarum	Bacteria;Terrabacteria group;Firmicutes	Q7	SAMN06324064	PRJNA374486	GCA_003999605.1	Complete	2.98193	44.8366	chromosome:NZ_CP019712.1/CP019712.1; plasmid unnamed1:NZ_CP019713.1/CP019713.1; plasmid unnamed2:NZ_CP019714.1/CP019714.1; plasmid unnamed3:NZ_CP019715.1/CP019715.1; plasmid unnamed4:NZ_CP019716.1/CP019716.1		5	2708	2019-01-08T00:00:00Z	ftp://ftp.ncbi.nlm.nih.gov/genomes/all/GCA/003/999/605/GCA_003999605.1_ASM399960v1	ftp://ftp.ncbi.nlm.nih.gov/genomes/all/GCF/003/999/605/GCF_003999605.1_ASM399960v1
Yersinia enterocolitica	Bacteria;Proteobacteria;Gammaproteobacteria	E736	SAMEA1486311	PRJEB2879	GCA_001182365.1	Contig	4.56939	47.2		CWIZ01	118	3994	2015-07-06T00:00:00Z	ftp://ftp.ncbi.nlm.nih.gov/genomes/all/GCA/001/182/365/GCA_001182365.1_8016_2_77	ftp://ftp.ncbi.nlm.nih.gov/genomes/all/GCF/001/182/365/GCF_001182365.1_8016_2_77
Mannheimia haemolytica	Bacteria;Proteobacteria;Gammaproteobacteria	UGA-A6-141-1	SAMN10847992	PRJNA517942	GCA_007003585.1	Scaffold	2.49126	41.1		VAIE01	143	2314	2019-07-15T00:00:00Z	ftp://ftp.ncbi.nlm.nih.gov/genomes/all/GCA/007/003/585/GCA_007003585.1_ASM700358v1	ftp://ftp.ncbi.nlm.nih.gov/genomes/all/GCF/007/003/585/GCF_007003585.1_ASM700358v1
Cutibacterium acnes subsp. defendens	Bacteria;Terrabacteria group;Actinobacteria	09-323	SAMN06319186	PRJNA373953	GCA_002572555.1	Contig	2.53753	60.0612	plasmid p09_323:NZ_CM008360.1/CM008360.1	MVCB01	11	2326	2017-10-17T00:00:00Z	ftp://ftp.ncbi.nlm.nih.gov/genomes/all/GCA/002/572/555/GCA_002572555.1_ASM257255v1	ftp://ftp.ncbi.nlm.nih.gov/genomes/all/GCF/002/572/555/GCF_002572555.1_ASM257255v1
Burkholderia sp. MSMB0265	Bacteria;Proteobacteria;Betaproteobacteria	MSMB0265	SAMN03449266	PRJNA279182	GCA_001524425.1	Contig	7.28601	67.1		LOXK01	144	6148	2016-01-21T00:00:00Z	ftp://ftp.ncbi.nlm.nih.gov/genomes/all/GCA/001/524/425/GCA_001524425.1_ASM152442v1	ftp://ftp.ncbi.nlm.nih.gov/genomes/all/GCF/001/524/425/GCF_001524425.1_ASM152442v1
Staphylococcus haemolyticus	Bacteria;Terrabacteria group;Firmicutes	144377	SAMEA1035025	PRJEB2705	GCA_001237665.1	Scaffold	2.56202	32.6		CUGO01	98	2419	2015-03-31T00:00:00Z	ftp://ftp.ncbi.nlm.nih.gov/genomes/all/GCA/001/237/665/GCA_001237665.1_7068_7_46	ftp://ftp.ncbi.nlm.nih.gov/genomes/all/GCF/001/237/665/GCF_001237665.1_7068_7_46
Campylobacter coli	Bacteria;Proteobacteria;delta/epsilon subdivisions	n/a	SAMEA3683058	PRJEB11972	GCA_001487855.1	Contig	1.75079	31.2		FAZZ01	19	1742	2015-12-17T00:00:00Z	ftp://ftp.ncbi.nlm.nih.gov/genomes/all/GCA/001/487/855/GCA_001487855.1_EC3879	ftp://ftp.ncbi.nlm.nih.gov/genomes/all/GCF/001/487/855/GCF_001487855.1_EC3879
Proteus mirabilis	Bacteria;Proteobacteria;Gammaproteobacteria	4748	SAMN09272520	PRJNA473355	GCA_006517685.1	Contig	3.92704	38.7		VHOK01	96	3400	2019-06-30T00:00:00Z	ftp://ftp.ncbi.nlm.nih.gov/genomes/all/GCA/006/517/685/GCA_006517685.1_ASM651768v1	ftp://ftp.ncbi.nlm.nih.gov/genomes/all/GCF/006/517/685/GCF_006517685.1_ASM651768v1
Klebsiella oxytoca	Bacteria;Proteobacteria;Gammaproteobacteria	k223	SAMEA2273525	PRJEB5065	GCA_900084685.1	Scaffold	5.41458	57.1		FLCU01	66	5195	2016-05-19T00:00:00Z	ftp://ftp.ncbi.nlm.nih.gov/genomes/all/GCA/900/084/685/GCA_900084685.1_12045_5_93	ftp://ftp.ncbi.nlm.nih.gov/genomes/all/GCF/900/084/685/GCF_900084685.1_12045_5_93
Cronobacter sakazakii	Bacteria;Proteobacteria;Gammaproteobacteria	MOD1_LR752	SAMN08397415	PRJNA258403	GCA_002942105.1	Contig	4.36304	56.9		PTOT01	26	4017	2018-02-25T00:00:00Z	ftp://ftp.ncbi.nlm.nih.gov/genomes/all/GCA/002/942/105/GCA_002942105.1_ASM294210v1	ftp://ftp.ncbi.nlm.nih.gov/genomes/all/GCF/002/942/105/GCF_002942105.1_ASM294210v1
Lactobacillus salivarius	Bacteria;Terrabacteria group;Firmicutes	NCIMB8816	SAMN06163274	PRJNA357984	GCA_002079365.1	Scaffold	1.8582	32.8		NBDZ01	62	1713	2017-04-05T00:00:00Z	ftp://ftp.ncbi.nlm.nih.gov/genomes/all/GCA/002/079/365/GCA_002079365.1_ASM207936v1	ftp://ftp.ncbi.nlm.nih.gov/genomes/all/GCF/002/079/365/GCF_002079365.1_ASM207936v1
Moraxella catarrhalis	Bacteria;Proteobacteria;Gammaproteobacteria	ATCC43617a	SAMN07672473	PRJNA408200	GCA_009378275.1	Scaffold	1.90838	41.7		NXCH01	31	1685	2019-10-28T00:00:00Z	ftp://ftp.ncbi.nlm.nih.gov/genomes/all/GCA/009/378/275/GCA_009378275.1_ASM937827v1	ftp://ftp.ncbi.nlm.nih.gov/genomes/all/GCF/009/378/275/GCF_009378275.1_ASM937827v1
Enterobacter cloacae	Bacteria;Proteobacteria;Gammaproteobacteria	e1150	SAMEA2273295	PRJEB5065	GCA_900075125.1	Scaffold	4.60905	55.6		FJWE01	13	4264	2016-04-04T23:35:00Z	ftp://ftp.ncbi.nlm.nih.gov/genomes/all/GCA/900/075/125/GCA_900075125.1_11983_7_71	ftp://ftp.ncbi.nlm.nih.gov/genomes/all/GCF/900/075/125/GCF_900075125.1_11983_7_71
Vibrio sp. V32_P6A28T40	Bacteria;Proteobacteria;Gammaproteobacteria	V32_P6A28T40	SAMN06251425	PRJNA361511	GCA_009904945.1	Scaffold	3.64657	44.3		WXWJ01	88	3169	2020-01-18T00:00:00Z	ftp://ftp.ncbi.nlm.nih.gov/genomes/all/GCA/009/904/945/GCA_009904945.1_ASM990494v1	ftp://ftp.ncbi.nlm.nih.gov/genomes/all/GCF/009/904/945/GCF_009904945.1_ASM990494v1
Mycobacteroides abscessus subsp. abscessus	Bacteria;Terrabacteria group;Actinobacteria	119	SAMEA2070306	PRJEB2779	GCA_900136765.1	Scaffold	5.13025	64.1		FSJK01	17	5046	2016-12-14T00:00:00Z	ftp://ftp.ncbi.nlm.nih.gov/genomes/all/GCA/900/136/765/GCA_900136765.1_10625_5_34	ftp://ftp.ncbi.nlm.nih.gov/genomes/all/GCF/900/136/765/GCF_900136765.1_10625_5_34
Campylobacter concisus	Bacteria;Proteobacteria;delta/epsilon subdivisions	2010-25654-F	SAMEA5905251	PRJEB22351	GCA_902460665.1	Scaffold	1.88514	37.9		CABPUR01	14	1765	2019-09-06T00:00:00Z	ftp://ftp.ncbi.nlm.nih.gov/genomes/all/GCA/902/460/665/GCA_902460665.1_2010-25654-F	ftp://ftp.ncbi.nlm.nih.gov/genomes/all/GCF/902/460/665/GCF_902460665.1_2010-25654-F
Pseudomonas stutzeri	Bacteria;Proteobacteria;Gammaproteobacteria	UBA3971	SAMN06457286	PRJNA348753	GCA_002385035.1	Scaffold	4.34371	64.3		DGCT01	15	0	2017-09-28T00:00:00Z	ftp://ftp.ncbi.nlm.nih.gov/genomes/all/GCA/002/385/035/GCA_002385035.1_ASM238503v1
Burkholderia ubonensis	Bacteria;Proteobacteria;Betaproteobacteria	MSMB803WGS	SAMN03449663	PRJNA279182	GCA_001533865.1	Contig	7.1111	67.5		LPMD01	85	6127	2016-01-22T00:00:00Z	ftp://ftp.ncbi.nlm.nih.gov/genomes/all/GCA/001/533/865/GCA_001533865.1_ASM153386v1	ftp://ftp.ncbi.nlm.nih.gov/genomes/all/GCF/001/533/865/GCF_001533865.1_ASM153386v1
Flavobacterium psychrophilum	Bacteria;FCB group;Bacteroidetes/Chlorobi group	Z1	SAMN03983344	PRJNA292683	GCA_001708385.1	Complete	4.1428	39	chromosome:CP012388.1		1	3440	2016-08-23T00:00:00Z	ftp://ftp.ncbi.nlm.nih.gov/genomes/all/GCA/001/708/385/GCA_001708385.1_ASM170838v1	ftp://ftp.ncbi.nlm.nih.gov/genomes/all/GCF/001/708/385/GCF_001708385.1_ASM170838v1
Akkermansia muciniphila	Bacteria;PVC group;Verrucomicrobia	MOUSE_M89_JASPER.fasta	SAMEA104102609	PRJEB21068	GCA_900184885.1	Scaffold	2.85916	55.9		FXZL01	215	2320	2017-07-29T00:00:00Z	ftp://ftp.ncbi.nlm.nih.gov/genomes/all/GCA/900/184/885/GCA_900184885.1_MOUSE_M89_JASPER.fasta	ftp://ftp.ncbi.nlm.nih.gov/genomes/all/GCF/900/184/885/GCF_900184885.1_MOUSE_M89_JASPER.fasta
Lactobacillus paracasei	Bacteria;Terrabacteria group;Firmicutes	W16	SAMN06479973	PRJNA378122	GCA_002027405.1	Contig	2.72607	46.5		MWVD01	119	2596	2017-03-14T00:00:00Z	ftp://ftp.ncbi.nlm.nih.gov/genomes/all/GCA/002/027/405/GCA_002027405.1_ASM202740v1	ftp://ftp.ncbi.nlm.nih.gov/genomes/all/GCF/002/027/405/GCF_002027405.1_ASM202740v1
Klebsiella variicola	Bacteria;Proteobacteria;Gammaproteobacteria	MGH 80	SAMN02581253	PRJNA234120	GCA_000694775.1	Scaffold	5.77515	57.2		JMZM01	10	5384	2014-05-19T00:00:00Z	ftp://ftp.ncbi.nlm.nih.gov/genomes/all/GCA/000/694/775/GCA_000694775.1_Kleb_pneu_MGH_80_V1	ftp://ftp.ncbi.nlm.nih.gov/genomes/all/GCF/000/694/775/GCF_000694775.1_Kleb_pneu_MGH_80_V1
Acinetobacter nosocomialis	Bacteria;Proteobacteria;Gammaproteobacteria	UBA5656	SAMN06452645	PRJNA348753	GCA_002420985.1	Scaffold	4.03125	38.5		DIJA01	100	0	2017-10-03T00:00:00Z	ftp://ftp.ncbi.nlm.nih.gov/genomes/all/GCA/002/420/985/GCA_002420985.1_ASM242098v1
Pseudoalteromonas sp. JB197	Bacteria;Proteobacteria;Gammaproteobacteria	JB197	SAMEA81154918	PRJEB19049	GCA_900163875.1	Contig	3.99207	40		FUKV01	132	3408	2017-02-11T00:00:00Z	ftp://ftp.ncbi.nlm.nih.gov/genomes/all/GCA/900/163/875/GCA_900163875.1_ASM90016387v1	ftp://ftp.ncbi.nlm.nih.gov/genomes/all/GCF/900/163/875/GCF_900163875.1_ASM90016387v1
Pseudomonas savastanoi pv. glycinea	Bacteria;Proteobacteria;Gammaproteobacteria	ICMP 3482	SAMN03976416	PRJNA292453	GCA_003701325.1	Scaffold	5.81432	58		RBRR01	1877	5847	2018-10-30T00:00:00Z	ftp://ftp.ncbi.nlm.nih.gov/genomes/all/GCA/003/701/325/GCA_003701325.1_ASM370132v1
Corynebacterium pseudotuberculosis	Bacteria;Terrabacteria group;Actinobacteria	MB122	SAMN05509251	PRJNA256958	GCA_001969065.1	Contig	2.37468	52.1		MCOB01	3	1796	2017-01-23T00:00:00Z	ftp://ftp.ncbi.nlm.nih.gov/genomes/all/GCA/001/969/065/GCA_001969065.1_ASM196906v1	ftp://ftp.ncbi.nlm.nih.gov/genomes/all/GCF/001/969/065/GCF_001969065.1_ASM196906v1
Acinetobacter pittii	Bacteria;Proteobacteria;Gammaproteobacteria	ARLG1839	SAMN06892301	PRJNA384060	GCA_002143895.1	Contig	4.02012	38.7		NGHJ01	98	3729	2017-05-16T00:00:00Z	ftp://ftp.ncbi.nlm.nih.gov/genomes/all/GCA/002/143/895/GCA_002143895.1_ASM214389v1	ftp://ftp.ncbi.nlm.nih.gov/genomes/all/GCF/002/143/895/GCF_002143895.1_ASM214389v1
uncultured bacterium	Bacteria;environmental samples;uncultured bacterium	RUG12869	SAMEA6151005	PRJEB31266	GCA_902783425.1	Contig	1.85784	34.1		CACZQY01	131	0	2020-02-10T00:00:00Z	ftp://ftp.ncbi.nlm.nih.gov/genomes/all/GCA/902/783/425/GCA_902783425.1_Rumen_uncultured_genome_RUG12869
Citrobacter freundii	Bacteria;Proteobacteria;Gammaproteobacteria	MH17-012N	SAMD00112927	PRJDB6655	GCA_003114915.2	Contig	6.09131	51.401	plasmid pMH17-012N_1:AP018567.2; plasmid pMH17-012N_2:AP018568.2; plasmid pMH17-012N_3:AP018569.2; plasmid pMH17-012N_4:AP018570.2	BFCL01	160	0	2018-04-12T00:00:00Z	ftp://ftp.ncbi.nlm.nih.gov/genomes/all/GCA/003/114/915/GCA_003114915.2_ASM311491v2
Klebsiella aerogenes	Bacteria;Proteobacteria;Gammaproteobacteria	URMC212	SAMN10405425	PRJNA504784	GCA_003950595.1	Contig	5.3929	55		RPDZ01	83	5103	2018-12-17T00:00:00Z	ftp://ftp.ncbi.nlm.nih.gov/genomes/all/GCA/003/950/595/GCA_003950595.1_ASM395059v1	ftp://ftp.ncbi.nlm.nih.gov/genomes/all/GCF/003/950/595/GCF_003950595.1_ASM395059v1
Enterobacter hormaechei	Bacteria;Proteobacteria;Gammaproteobacteria	M-26	SAMN14134920	PRJNA607405	GCA_011077885.1	Contig	4.69639	0		JAALBU01	27	0	2020-03-09T00:00:00Z	ftp://ftp.ncbi.nlm.nih.gov/genomes/all/GCA/011/077/885/GCA_011077885.1_ASM1107788v1	ftp://ftp.ncbi.nlm.nih.gov/genomes/all/GCF/011/077/885/GCF_011077885.1_ASM1107788v1
Xanthomonas perforans	Bacteria;Proteobacteria;Gammaproteobacteria	GEV2121	SAMN08610967	PRJNA436012	GCA_004102075.1	Scaffold	5.13552	64.6		PUUU01	365	4259	2019-01-22T00:00:00Z	ftp://ftp.ncbi.nlm.nih.gov/genomes/all/GCA/004/102/075/GCA_004102075.1_ASM410207v1	ftp://ftp.ncbi.nlm.nih.gov/genomes/all/GCF/004/102/075/GCF_004102075.1_ASM410207v1
Staphylococcus pseudintermedius	Bacteria;Terrabacteria group;Firmicutes	SP29a	SAMN09258668	PRJNA473042	GCA_004166855.1	Contig	2.76982	37.3		QHIZ01	93	2539	2019-02-11T00:00:00Z	ftp://ftp.ncbi.nlm.nih.gov/genomes/all/GCA/004/166/855/GCA_004166855.1_ASM416685v1	ftp://ftp.ncbi.nlm.nih.gov/genomes/all/GCF/004/166/855/GCF_004166855.1_ASM416685v1
Mycobacteroides abscessus subsp. bolletii	Bacteria;Terrabacteria group;Actinobacteria	137	SAMEA2070414	PRJEB2779	GCA_900139595.1	Contig	7.48339	61.5		FVUK01	28	7097	2017-03-10T00:00:00Z	ftp://ftp.ncbi.nlm.nih.gov/genomes/all/GCA/900/139/595/GCA_900139595.1_10625_5_52
Burkholderia cepacia	Bacteria;Proteobacteria;Betaproteobacteria	b111	SAMN11130551	PRJNA527181	GCA_004377745.1	Contig	7.40504	66.7		SNSJ01	126	6674	2019-03-25T00:00:00Z	ftp://ftp.ncbi.nlm.nih.gov/genomes/all/GCA/004/377/745/GCA_004377745.1_ASM437774v1	ftp://ftp.ncbi.nlm.nih.gov/genomes/all/GCF/004/377/745/GCF_004377745.1_ASM437774v1
Enterococcus hirae	Bacteria;Terrabacteria group;Firmicutes	BIOML-A28	SAMN11945474	PRJNA544527	GCA_009894135.1	Contig	2.83638	36.9		WXRI01	29	2486	2020-01-16T00:00:00Z	ftp://ftp.ncbi.nlm.nih.gov/genomes/all/GCA/009/894/135/GCA_009894135.1_ASM989413v1	ftp://ftp.ncbi.nlm.nih.gov/genomes/all/GCF/009/894/135/GCF_009894135.1_ASM989413v1
Pseudomonas viridiflava	Bacteria;Proteobacteria;Gammaproteobacteria	p5.F2	SAMEA104472932	PRJEB24450	GCA_900599435.1	Contig	6.27796	59.8		UVVJ01	213	5563	2018-10-23T00:00:00Z	ftp://ftp.ncbi.nlm.nih.gov/genomes/all/GCA/900/599/435/GCA_900599435.1_p5.F2	ftp://ftp.ncbi.nlm.nih.gov/genomes/all/GCF/900/599/435/GCF_900599435.1_p5.F2
Enterococcus durans	Bacteria;Terrabacteria group;Firmicutes	BIOML-A2	SAMN11945363	PRJNA544527	GCA_009875325.1	Scaffold	3.66462	40		WWRL01	489	3596	2020-01-14T00:00:00Z	ftp://ftp.ncbi.nlm.nih.gov/genomes/all/GCA/009/875/325/GCA_009875325.1_ASM987532v1
Acinetobacter sp. ANC 4558	Bacteria;Proteobacteria;Gammaproteobacteria	ANC 4558	SAMN06641964	PRJNA380882	GCA_002135375.1	Scaffold	3.66182	35.6		NEGH01	31	3319	2017-05-15T00:00:00Z	ftp://ftp.ncbi.nlm.nih.gov/genomes/all/GCA/002/135/375/GCA_002135375.1_ASM213537v1	ftp://ftp.ncbi.nlm.nih.gov/genomes/all/GCF/002/135/375/GCF_002135375.1_ASM213537v1
Flavobacterium sp. GSN2	Bacteria;FCB group;Bacteroidetes/Chlorobi group	GSN2	SAMN10605933	PRJNA510493	GCA_003984835.1	Scaffold	6.47448	36.2		RYDF01	109	5527	2018-12-24T00:00:00Z	ftp://ftp.ncbi.nlm.nih.gov/genomes/all/GCA/003/984/835/GCA_003984835.1_ASM398483v1	ftp://ftp.ncbi.nlm.nih.gov/genomes/all/GCF/003/984/835/GCF_003984835.1_ASM398483v1
Bacillus sp. FJAT-26652	Bacteria;Terrabacteria group;Firmicutes	FJAT-26652	SAMN03853465	PRJNA290127	GCA_001273895.1	Scaffold	4.77159	43.2		LIGF01	13	4712	2015-08-25T00:00:00Z	ftp://ftp.ncbi.nlm.nih.gov/genomes/all/GCA/001/273/895/GCA_001273895.1_ASM127389v1	ftp://ftp.ncbi.nlm.nih.gov/genomes/all/GCF/001/273/895/GCF_001273895.1_ASM127389v1
Streptomyces sp. 62	Bacteria;Terrabacteria group;Actinobacteria	62	SAMN07621086	PRJNA402574	GCA_003386135.1	Contig	9.26331	72.1		QREK01	2	7953	2018-08-14T00:00:00Z	ftp://ftp.ncbi.nlm.nih.gov/genomes/all/GCA/003/386/135/GCA_003386135.1_ASM338613v1	ftp://ftp.ncbi.nlm.nih.gov/genomes/all/GCF/003/386/135/GCF_003386135.1_ASM338613v1
Pseudomonas sp. UC 17F4	Bacteria;Proteobacteria;Gammaproteobacteria	UC 17F4	SAMN05216487	PRJEB15759	GCA_900101695.1	Contig	5.91476	62.8		FNKV01	2	5258	2016-10-20T00:00:00Z	ftp://ftp.ncbi.nlm.nih.gov/genomes/all/GCA/900/101/695/GCA_900101695.1_IMG-taxon_2667528182_annotated_assembly	ftp://ftp.ncbi.nlm.nih.gov/genomes/all/GCF/900/101/695/GCF_900101695.1_IMG-taxon_2667528182_annotated_assembly
Clostridium sp. TF08-15	Bacteria;Terrabacteria group;Firmicutes	TF08-15	SAMN09736916	PRJNA482748	GCA_003481275.1	Scaffold	3.80585	46.4		QUKO01	67	3360	2018-09-06T00:00:00Z	ftp://ftp.ncbi.nlm.nih.gov/genomes/all/GCA/003/481/275/GCA_003481275.1_ASM348127v1	ftp://ftp.ncbi.nlm.nih.gov/genomes/all/GCF/003/481/275/GCF_003481275.1_ASM348127v1
Sphingomonas sp. Y57	Bacteria;Proteobacteria;Alphaproteobacteria	Y57	SAMN03652799	PRJNA283569	GCA_001015195.1	Scaffold	5.60022	66		LDES01	190	5193	2015-05-29T00:00:00Z	ftp://ftp.ncbi.nlm.nih.gov/genomes/all/GCA/001/015/195/GCA_001015195.1_ASM101519v1	ftp://ftp.ncbi.nlm.nih.gov/genomes/all/GCF/001/015/195/GCF_001015195.1_ASM101519v1
Enterobacter cloacae complex sp. 677-3DZ2D5B	Bacteria;Proteobacteria;Gammaproteobacteria	677-3DZ2D5B	SAMN08998666	PRJNA349231	GCA_004136695.1	Scaffold	4.97787	55.1		QFLS01	32	4770	2019-02-04T00:00:00Z	ftp://ftp.ncbi.nlm.nih.gov/genomes/all/GCA/004/136/695/GCA_004136695.1_ASM413669v1	ftp://ftp.ncbi.nlm.nih.gov/genomes/all/GCF/004/136/695/GCF_004136695.1_ASM413669v1
Synechococcus sp. AG-679-A02	Bacteria;Terrabacteria group;Cyanobacteria/Melainabacteria group	AG-679-A02	SAMN08886630	PRJNA445865	GCA_003210815.1	Contig	1.74757	55.4		QCUH01	95	0	2018-06-12T00:00:00Z	ftp://ftp.ncbi.nlm.nih.gov/genomes/all/GCA/003/210/815/GCA_003210815.1_ASM321081v1
Staphylococcus sp. HMSC36D12	Bacteria;Terrabacteria group;Firmicutes	HMSC36D12	SAMN04498878	PRJNA274523	GCA_001838895.1	Scaffold	2.8594	32.6		LTMQ01	86	2852	2016-10-25T00:00:00Z	ftp://ftp.ncbi.nlm.nih.gov/genomes/all/GCA/001/838/895/GCA_001838895.1_ASM183889v1	ftp://ftp.ncbi.nlm.nih.gov/genomes/all/GCF/001/838/895/GCF_001838895.1_ASM183889v1
Corynebacterium sp. HMSC055D05	Bacteria;Terrabacteria group;Actinobacteria	HMSC055D05	SAMN04477562	PRJNA296342	GCA_001810365.1	Scaffold	2.3968	61.6		LTHX01	62	2175	2016-10-17T00:00:00Z	ftp://ftp.ncbi.nlm.nih.gov/genomes/all/GCA/001/810/365/GCA_001810365.1_ASM181036v1	ftp://ftp.ncbi.nlm.nih.gov/genomes/all/GCF/001/810/365/GCF_001810365.1_ASM181036v1
Escherichia sp. R3	Bacteria;Proteobacteria;Gammaproteobacteria	R3	SAMN08473881	PRJNA433283	GCA_003001125.1	Contig	4.88666	50.9		PSRW01	192	4474	2018-03-14T00:00:00Z	ftp://ftp.ncbi.nlm.nih.gov/genomes/all/GCA/003/001/125/GCA_003001125.1_ASM300112v1	ftp://ftp.ncbi.nlm.nih.gov/genomes/all/GCF/003/001/125/GCF_003001125.1_ASM300112v1
Arthrobacter sp. AQ5-06	Bacteria;Terrabacteria group;Actinobacteria	AQ5-06	SAMN09062402	PRJNA478274	GCA_003287955.1	Contig	4.13926	64.9		QMKP01	70	3628	2018-07-05T00:00:00Z	ftp://ftp.ncbi.nlm.nih.gov/genomes/all/GCA/003/287/955/GCA_003287955.1_ASM328795v1	ftp://ftp.ncbi.nlm.nih.gov/genomes/all/GCF/003/287/955/GCF_003287955.1_ASM328795v1
Bradyrhizobium sp.	Bacteria;Proteobacteria;Alphaproteobacteria	UBA9523	SAMN08019418	PRJNA417962	GCA_003512085.1	Scaffold	6.85435	62.1		DOSW01	596	7204	2018-09-07T00:00:00Z	ftp://ftp.ncbi.nlm.nih.gov/genomes/all/GCA/003/512/085/GCA_003512085.1_ASM351208v1
Streptococcus sp. oral taxon 058 str. F0407	Bacteria;Terrabacteria group;Firmicutes	F0407	SAMN02299440	PRJNA50403	GCA_000235485.1	Scaffold	1.8489	41.2		AGAE01	22	1732	2011-11-15T00:00:00Z	ftp://ftp.ncbi.nlm.nih.gov/genomes/all/GCA/000/235/485/GCA_000235485.1_ASM23548v1	ftp://ftp.ncbi.nlm.nih.gov/genomes/all/GCF/000/235/485/GCF_000235485.1_ASM23548v1
Lactobacillus sp. HMSC066G01	Bacteria;Terrabacteria group;Firmicutes	HMSC066G01	SAMN04477650	PRJNA299992	GCA_001812155.1	Scaffold	2.98307	46.6		LTET01	126	2831	2016-10-17T00:00:00Z	ftp://ftp.ncbi.nlm.nih.gov/genomes/all/GCA/001/812/155/GCA_001812155.1_ASM181215v1	ftp://ftp.ncbi.nlm.nih.gov/genomes/all/GCF/001/812/155/GCF_001812155.1_ASM181215v1
Mycobacterium sp. 1081908.1	Bacteria;Terrabacteria group;Actinobacteria	1081908.1	SAMN04634193	PRJNA305922	GCA_001673535.1	Contig	5.61373	68.8		LZLY01	160	5218	2016-06-17T00:00:00Z	ftp://ftp.ncbi.nlm.nih.gov/genomes/all/GCA/001/673/535/GCA_001673535.1_ASM167353v1	ftp://ftp.ncbi.nlm.nih.gov/genomes/all/GCF/001/673/535/GCF_001673535.1_ASM167353v1
Pantoea sp. 18069	Bacteria;Proteobacteria;Gammaproteobacteria	18069_Pantoea2_Ancestor_Tube	SAMEA6372300	PRJEB34793	GCA_902706035.1	Contig	5.54013	65.4		CACSJA01	203	4959	2019-12-12T00:00:00Z	ftp://ftp.ncbi.nlm.nih.gov/genomes/all/GCA/902/706/035/GCA_902706035.1_n18069v0.1	ftp://ftp.ncbi.nlm.nih.gov/genomes/all/GCF/902/706/035/GCF_902706035.1_n18069v0.1
uncultured Methanobrevibacter sp.	Archaea;Euryarchaeota;Methanomada group	RUG11035	SAMEA6149169	PRJEB31266	GCA_902765105.1	Scaffold	1.79659	30.9		CACWYP01	192	0	2020-02-10T00:00:00Z	ftp://ftp.ncbi.nlm.nih.gov/genomes/all/GCA/902/765/105/GCA_902765105.1_Rumen_uncultured_genome_RUG11035
uncultured Prevotella sp.	Bacteria;FCB group;Bacteroidetes/Chlorobi group	RUG14357	SAMEA6152495	PRJEB31266	GCA_902798285.1	Scaffold	3.04491	48.3		CADBVZ01	80	0	2020-02-10T00:00:00Z	ftp://ftp.ncbi.nlm.nih.gov/genomes/all/GCA/902/798/285/GCA_902798285.1_Rumen_uncultured_genome_RUG14357
uncultured Treponema sp.	Bacteria;Spirochaetes;Spirochaetia	RUG570	SAMEA104667191	PRJEB21624	GCA_900320175.1	Scaffold	2.60618	49.6		ONRI01	333	0	2018-03-19T00:00:00Z	ftp://ftp.ncbi.nlm.nih.gov/genomes/all/GCA/900/320/175/GCA_900320175.1_Rumen_uncultured_genome_RUG570
uncultured Eubacterium sp.	Bacteria;Terrabacteria group;Firmicutes	UMGS891	SAMEA4891538	PRJEB26432	GCA_900546505.1	Contig	1.99449	33.3		URCZ01	208	0	2019-01-28T00:00:00Z	ftp://ftp.ncbi.nlm.nih.gov/genomes/all/GCA/900/546/505/GCA_900546505.1_UMGS891
Ruminococcus sp. OF03-6AA	Bacteria;Terrabacteria group;Firmicutes	OF03-6AA	SAMN09736699	PRJNA482748	GCA_003460665.1	Contig	3.76196	44.1		QTVQ01	122	3041	2018-08-31T00:00:00Z	ftp://ftp.ncbi.nlm.nih.gov/genomes/all/GCA/003/460/665/GCA_003460665.1_ASM346066v1	ftp://ftp.ncbi.nlm.nih.gov/genomes/all/GCF/003/460/665/GCF_003460665.1_ASM346066v1
Paenibacillus sp. Soil724D2	Bacteria;Terrabacteria group;Firmicutes	Soil724D2	SAMN04155657	PRJNA298127	GCA_001427935.1	Scaffold	8.28953	44.6		LMRY01	60	7157	2015-11-02T00:00:00Z	ftp://ftp.ncbi.nlm.nih.gov/genomes/all/GCA/001/427/935/GCA_001427935.1_Soil724D2	ftp://ftp.ncbi.nlm.nih.gov/genomes/all/GCF/001/427/935/GCF_001427935.1_Soil724D2
uncultured Bacteroides sp.	Bacteria;FCB group;Bacteroidetes/Chlorobi group	UMGS1473	SAMEA4892097	PRJEB26432	GCA_900552075.1	Contig	2.35916	46.2		URYL01	15	0	2019-01-28T00:00:00Z	ftp://ftp.ncbi.nlm.nih.gov/genomes/all/GCA/900/552/075/GCA_900552075.1_UMGS1473
uncultured Wolbachia sp.	Bacteria;Proteobacteria;Alphaproteobacteria	WOLB0133	SAMEA6139780	PRJEB35167	GCA_902637415.1	Contig	1.18858	35.2		CACPVK01	114	0	2019-11-12T00:00:00Z	ftp://ftp.ncbi.nlm.nih.gov/genomes/all/GCA/902/637/415/GCA_902637415.1_WOLB0133
Prochlorococcus sp. scB241_527P5	Bacteria;Terrabacteria group;Cyanobacteria/Melainabacteria group	scB241_527P5	SAMN02671323	PRJNA239833	GCA_000635375.1	Contig	1.46489	31.3		JFLC01	324	0	2014-04-22T00:00:00Z	ftp://ftp.ncbi.nlm.nih.gov/genomes/all/GCA/000/635/375/GCA_000635375.1_De_novo_assembly_of_single-cell_genomes	ftp://ftp.ncbi.nlm.nih.gov/genomes/all/GCF/000/635/375/GCF_000635375.1_De_novo_assembly_of_single-cell_genomes
uncultured Collinsella sp.	Bacteria;Terrabacteria group;Actinobacteria	UMGS289	SAMEA4890967	PRJEB26432	GCA_900540855.1	Contig	2.22513	59.9		UQHK01	34	0	2019-01-28T00:00:00Z	ftp://ftp.ncbi.nlm.nih.gov/genomes/all/GCA/900/540/855/GCA_900540855.1_UMGS289
Campylobacter sp. BCW_4323	Bacteria;Proteobacteria;delta/epsilon subdivisions	BCW_4323	SAMN03358050	PRJNA203445	GCA_001763115.1	Scaffold	1.73688	30.3		MJYC01	88	1644	2016-10-04T00:00:00Z	ftp://ftp.ncbi.nlm.nih.gov/genomes/all/GCA/001/763/115/GCA_001763115.1_ASM176311v1	ftp://ftp.ncbi.nlm.nih.gov/genomes/all/GCF/001/763/115/GCF_001763115.1_ASM176311v1
Halomonas sp.	Bacteria;Proteobacteria;Gammaproteobacteria	CSSed162cmA_266	SAMN10606058	PRJNA453733	GCA_007120785.1	Contig	3.31208	63.8		SKMZ01	529	0	2019-07-18T00:00:00Z	ftp://ftp.ncbi.nlm.nih.gov/genomes/all/GCA/007/120/785/GCA_007120785.1_ASM712078v1
Rhizobium sp. RU20A	Bacteria;Proteobacteria;Alphaproteobacteria	RU20A	SAMN05880582	PRJEB18857	GCA_900155885.1	Contig	4.52653	63.8		FTMB01	21	4082	2017-01-14T00:00:00Z	ftp://ftp.ncbi.nlm.nih.gov/genomes/all/GCA/900/155/885/GCA_900155885.1_IMG-taxon_2708742416_annotated_assembly	ftp://ftp.ncbi.nlm.nih.gov/genomes/all/GCF/900/155/885/GCF_900155885.1_IMG-taxon_2708742416_annotated_assembly
Chryseobacterium sp.	Bacteria;FCB group;Bacteroidetes/Chlorobi group	PMG_128	SAMN10678556	PRJNA272922	GCA_004211035.1	Contig	3.19211	34.9		SEAN01	1239	3175	2019-02-19T00:00:00Z	ftp://ftp.ncbi.nlm.nih.gov/genomes/all/GCA/004/211/035/GCA_004211035.1_ASM421103v1
Mesorhizobium sp. M2D.F.Ca.ET.226.01.1.1	Bacteria;Proteobacteria;Alphaproteobacteria	M2D.F.Ca.ET.226.01.1.1	SAMN09232766	PRJNA453501	GCA_004022705.2	Scaffold	6.86739	63.2		RZOY02	158	6398	2019-01-07T00:00:00Z	ftp://ftp.ncbi.nlm.nih.gov/genomes/all/GCA/004/022/705/GCA_004022705.2_ASM402270v2	ftp://ftp.ncbi.nlm.nih.gov/genomes/all/GCF/004/022/705/GCF_004022705.2_ASM402270v2
Microbacterium sp. MYb32	Bacteria;Terrabacteria group;Actinobacteria	MYb32	SAMN07581372	PRJNA400855	GCA_002979695.1	Contig	4.24591	67.5		PCPL01	57	3955	2018-03-07T00:00:00Z	ftp://ftp.ncbi.nlm.nih.gov/genomes/all/GCA/002/979/695/GCA_002979695.1_ASM297969v1	ftp://ftp.ncbi.nlm.nih.gov/genomes/all/GCF/002/979/695/GCF_002979695.1_ASM297969v1
Bacillus toyonensis	Bacteria;Terrabacteria group;Firmicutes	AFS033534	SAMN07597846	PRJNA400804	GCA_002589295.1	Scaffold	5.98846	35		NUUB01	122	5789	2017-10-18T00:00:00Z	ftp://ftp.ncbi.nlm.nih.gov/genomes/all/GCA/002/589/295/GCA_002589295.1_ASM258929v1	ftp://ftp.ncbi.nlm.nih.gov/genomes/all/GCF/002/589/295/GCF_002589295.1_ASM258929v1
Bacillus velezensis	Bacteria;Terrabacteria group;Firmicutes	ZeaDK315Endobac16	SAMN10813014	PRJNA516899	GCA_004135455.2	Chromosome	3.92518	46.4	chromosome:NZ_CP043809.1/CP043809.1		1	3746	2019-09-10T00:00:00Z	ftp://ftp.ncbi.nlm.nih.gov/genomes/all/GCA/004/135/455/GCA_004135455.2_ASM413545v2	ftp://ftp.ncbi.nlm.nih.gov/genomes/all/GCF/004/135/455/GCF_004135455.2_ASM413545v2
Staphylococcus argenteus	Bacteria;Terrabacteria group;Firmicutes	O-4	SAMEA104034159	PRJEB20633	GCA_900183795.1	Scaffold	2.80111	32.3		FXVQ01	109	2601	2017-06-15T00:00:00Z	ftp://ftp.ncbi.nlm.nih.gov/genomes/all/GCA/900/183/795/GCA_900183795.1_O-4	ftp://ftp.ncbi.nlm.nih.gov/genomes/all/GCF/900/183/795/GCF_900183795.1_O-4
Klebsiella quasipneumoniae	Bacteria;Proteobacteria;Gammaproteobacteria	KQM_44	SAMN14120132	PRJNA607022	GCA_011028255.1	Contig	5.73117	57.4		JAAJSI01	170	5543	2020-02-26T00:00:00Z	ftp://ftp.ncbi.nlm.nih.gov/genomes/all/GCA/011/028/255/GCA_011028255.1_ASM1102825v1	ftp://ftp.ncbi.nlm.nih.gov/genomes/all/GCF/011/028/255/GCF_011028255.1_ASM1102825v1
Enterobacter hormaechei subsp. xiangfangensis	Bacteria;Proteobacteria;Gammaproteobacteria	34992	SAMN03283629	PRJNA259658	GCA_000956855.1	Contig	5.01076	54.8		LAAH01	92	4716	2015-03-19T00:00:00Z	ftp://ftp.ncbi.nlm.nih.gov/genomes/all/GCA/000/956/855/GCA_000956855.1_ASM95685v1	ftp://ftp.ncbi.nlm.nih.gov/genomes/all/GCF/000/956/855/GCF_000956855.1_ASM95685v1
Bacillus wiedmannii	Bacteria;Terrabacteria group;Firmicutes	AFS005864	SAMN07597311	PRJNA400804	GCA_002555855.1	Scaffold	5.40397	35.2		NUEG01	95	5357	2017-10-16T00:00:00Z	ftp://ftp.ncbi.nlm.nih.gov/genomes/all/GCA/002/555/855/GCA_002555855.1_ASM255585v1	ftp://ftp.ncbi.nlm.nih.gov/genomes/all/GCF/002/555/855/GCF_002555855.1_ASM255585v1
Lachnospiraceae bacterium	Bacteria;Terrabacteria group;Firmicutes	Co191P3bin20	SAMN12581652	PRJNA560329	GCA_009787745.1	Contig	2.52742	40.9		WQST01	310	0	2019-12-20T00:00:00Z	ftp://ftp.ncbi.nlm.nih.gov/genomes/all/GCA/009/787/745/GCA_009787745.1_ASM978774v1
Ruminococcaceae bacterium	Bacteria;Terrabacteria group;Firmicutes	W0P13.005	SAMN10183578	PRJNA494875	GCA_004558565.1	Contig	1.65501	59.8		SFCO01	166	0	2019-04-01T00:00:00Z	ftp://ftp.ncbi.nlm.nih.gov/genomes/all/GCA/004/558/565/GCA_004558565.1_ASM455856v1
Clostridiales bacterium	Bacteria;Terrabacteria group;Firmicutes	CIM:MAG 309	SAMN08294998	PRJNA397219	GCA_003343445.1	Scaffold	1.10179	38.1		QALL01	32	1078	2018-05-23T00:00:00Z	ftp://ftp.ncbi.nlm.nih.gov/genomes/all/GCA/003/343/445/GCA_003343445.1_ASM334344v1
uncultured Alphaproteobacteria bacterium	Bacteria;Proteobacteria;Alphaproteobacteria	AG-895-B20	SAMEA6070295	PRJEB33281	GCA_902522465.1	Contig	1.32669	29.8		CABYVV01	35	0	2019-10-25T00:00:00Z	ftp://ftp.ncbi.nlm.nih.gov/genomes/all/GCA/902/522/465/GCA_902522465.1_AG-895-B20
uncultured Clostridiales bacterium	Bacteria;Terrabacteria group;Firmicutes	RUG10768	SAMEA6148901	PRJEB31266	GCA_902762515.1	Scaffold	2.21928	61.4		CACWOR01	54	0	2020-02-10T00:00:00Z	ftp://ftp.ncbi.nlm.nih.gov/genomes/all/GCA/902/762/515/GCA_902762515.1_Rumen_uncultured_genome_RUG10768
Verrucomicrobia bacterium	Bacteria;PVC group;Verrucomicrobia	AV65	SAMN08912015	PRJNA449266	GCA_003218155.1	Scaffold	3.1006	54.8		QHNY01	437	3122	2018-06-12T00:00:00Z	ftp://ftp.ncbi.nlm.nih.gov/genomes/all/GCA/003/218/155/GCA_003218155.1_ASM321815v1
Euryarchaeota archaeon	Archaea;Euryarchaeota;unclassified Euryarchaeota	NAT54	SAMN07618791	PRJNA391943	GCA_002698225.1	Contig	1.19271	51.4		NZWD01	45	1037	2017-10-24T00:00:00Z	ftp://ftp.ncbi.nlm.nih.gov/genomes/all/GCA/002/698/225/GCA_002698225.1_ASM269822v1
Rhizobiales bacterium	Bacteria;Proteobacteria;Alphaproteobacteria	AFS058220	SAMEA4707376	PRJEB26998	GCA_900470165.1	Scaffold	5.70772	58.5		UCAI01	54	5245	2018-06-18T00:00:00Z	ftp://ftp.ncbi.nlm.nih.gov/genomes/all/GCA/900/470/165/GCA_900470165.1_AFS058220	ftp://ftp.ncbi.nlm.nih.gov/genomes/all/GCF/900/470/165/GCF_900470165.1_AFS058220
Alphaproteobacteria bacterium	Bacteria;Proteobacteria;Alphaproteobacteria	DOLZORAL124_58_16	SAMN07757512	PRJNA174530	GCA_002748135.1	Contig	0.125554	58.6		PDRN01	11	155	2017-11-03T00:00:00Z	ftp://ftp.ncbi.nlm.nih.gov/genomes/all/GCA/002/748/135/GCA_002748135.1_ASM274813v1
Verrucomicrobiales bacterium	Bacteria;PVC group;Verrucomicrobia	UBA10072	SAMN08020417	PRJNA417962	GCA_003531495.1	Scaffold	3.20181	52		DQFI01	484	2840	2018-09-10T00:00:00Z	ftp://ftp.ncbi.nlm.nih.gov/genomes/all/GCA/003/531/495/GCA_003531495.1_ASM353149v1
Flavobacteriaceae bacterium	Bacteria;FCB group;Bacteroidetes/Chlorobi group	AM_2124	SAMEA104651831	PRJEB25176	GCA_900299385.1	Contig	1.5325	40.5		OMJQ01	137	0	2020-02-27T00:00:00Z	ftp://ftp.ncbi.nlm.nih.gov/genomes/all/GCA/900/299/385/GCA_900299385.1_Unknown_Flavobacteriacea_AM_2124
Candidatus Marinimicrobia bacterium	Bacteria;FCB group;Candidatus Marinimicrobia	UBA9312	SAMN08020175	PRJNA417962	GCA_003527965.1	Scaffold	2.55884	41.6		DPVY01	354	2326	2018-09-10T00:00:00Z	ftp://ftp.ncbi.nlm.nih.gov/genomes/all/GCA/003/527/965/GCA_003527965.1_ASM352796v1
Rhodobacteraceae bacterium	Bacteria;Proteobacteria;Alphaproteobacteria	CSSed11_58R1	SAMN08574795	PRJNA434545	GCA_003561435.1	Contig	3.21104	67.6		PWWR01	311	0	2018-09-13T00:00:00Z	ftp://ftp.ncbi.nlm.nih.gov/genomes/all/GCA/003/561/435/GCA_003561435.1_ASM356143v1
Bacteroidales bacterium	Bacteria;FCB group;Bacteroidetes/Chlorobi group	W3P25.007	SAMN10183707	PRJNA494875	GCA_004552195.1	Contig	2.21055	54.9		SFPC01	157	0	2019-04-01T00:00:00Z	ftp://ftp.ncbi.nlm.nih.gov/genomes/all/GCA/004/552/195/GCA_004552195.1_ASM455219v1
Gammaproteobacteria bacterium	Bacteria;Proteobacteria;Gammaproteobacteria	SP3017	SAMN07620388	PRJNA391943	GCA_002720325.1	Contig	2.46545	54.1		PBHX01	60	2335	2017-10-25T00:00:00Z	ftp://ftp.ncbi.nlm.nih.gov/genomes/all/GCA/002/720/325/GCA_002720325.1_ASM272032v1
Rhodospirillaceae bacterium	Bacteria;Proteobacteria;Alphaproteobacteria	EAC123	SAMN07619955	PRJNA391943	GCA_002696905.1	Contig	2.23176	42		NZTB01	159	2138	2017-10-24T00:00:00Z	ftp://ftp.ncbi.nlm.nih.gov/genomes/all/GCA/002/696/905/GCA_002696905.1_ASM269690v1
Bacteroidetes bacterium	Bacteria;FCB group;Bacteroidetes/Chlorobi group	Spr30L08_bin18	SAMN08618338	PRJNA367190	GCA_003045835.1	Scaffold	1.9103	37.6		PZOZ01	207	1886	2018-04-09T00:00:00Z	ftp://ftp.ncbi.nlm.nih.gov/genomes/all/GCA/003/045/835/GCA_003045835.1_ASM304583v1
Flavobacteriales bacterium	Bacteria;FCB group;Bacteroidetes/Chlorobi group	PL36324bin_14	SAMN13494990	PRJNA594068	GCA_011525195.1	Scaffold	1.82341	38.2		WTIP01	172	0	2020-03-20T00:00:00Z	ftp://ftp.ncbi.nlm.nih.gov/genomes/all/GCA/011/525/195/GCA_011525195.1_ASM1152519v1
Planctomycetes bacterium	Bacteria;PVC group;Planctomycetes	LA_PLM_1	SAMN09708796	PRJNA480846	GCA_003388615.1	Scaffold	5.7472	62.7		QQUV01	784	4888	2018-08-14T00:00:00Z	ftp://ftp.ncbi.nlm.nih.gov/genomes/all/GCA/003/388/615/GCA_003388615.1_ASM338861v1
Dehalococcoidia bacterium	Bacteria;Terrabacteria group;Chloroflexi	SB0668_bin_17	SAMN12598474	PRJNA555144	GCA_009835935.1	Scaffold	2.61355	68.5		VXWL01	298	2601	2020-01-09T00:00:00Z	ftp://ftp.ncbi.nlm.nih.gov/genomes/all/GCA/009/835/935/GCA_009835935.1_ASM983593v1
bacterium	Bacteria;unclassified Bacteria;unclassified Bacteria (miscellaneous)	SAT1384	SAMN07618391	PRJNA391943	GCA_002713345.1	Contig	1.16202	36.1		PAWA01	43	1173	2017-10-25T00:00:00Z	ftp://ftp.ncbi.nlm.nih.gov/genomes/all/GCA/002/713/345/GCA_002713345.1_ASM271334v1
Proteobacteria bacterium	Bacteria;Proteobacteria;unclassified Proteobacteria	F1-120-MAGs225	SAMN11368794	PRJNA531348	GCA_005776735.1	Contig	5.07	72.4		SXOM01	676	0	2019-05-24T00:00:00Z	ftp://ftp.ncbi.nlm.nih.gov/genomes/all/GCA/005/776/735/GCA_005776735.1_ASM577673v1
Actinobacteria bacterium	Bacteria;Terrabacteria group;Actinobacteria	palsa_739	SAMN08179837	PRJNA386568	GCA_003152275.1	Scaffold	3.25097	67.6		PLZU01	105	0	2018-05-24T00:00:00Z	ftp://ftp.ncbi.nlm.nih.gov/genomes/all/GCA/003/152/275/GCA_003152275.1_20120700_P3D
Planctomycetaceae bacterium	Bacteria;PVC group;Planctomycetes	UBA12365	SAMN08019274	PRJNA417962	GCA_003509235.1	Scaffold	2.87833	47.5		DONH01	498	2656	2018-09-07T00:00:00Z	ftp://ftp.ncbi.nlm.nih.gov/genomes/all/GCA/003/509/235/GCA_003509235.1_ASM350923v1
Deltaproteobacteria bacterium	Bacteria;Proteobacteria;delta/epsilon subdivisions	SpSt-916	SAMN09640065	PRJNA480137	GCA_011358755.1	Contig	1.45438	47		DTNB01	131	1349	2020-03-16T00:00:00Z	ftp://ftp.ncbi.nlm.nih.gov/genomes/all/GCA/011/358/755/GCA_011358755.1_ASM1135875v1
Acidimicrobiaceae bacterium	Bacteria;Terrabacteria group;Actinobacteria	SP142	SAMN07618200	PRJNA391943	GCA_002709645.1	Contig	1.83336	44.2		PAQG01	56	1796	2017-10-25T00:00:00Z	ftp://ftp.ncbi.nlm.nih.gov/genomes/all/GCA/002/709/645/GCA_002709645.1_ASM270964v1
Gemmatimonadetes bacterium	Bacteria;FCB group;Gemmatimonadetes	CSSed162cmB_65	SAMN10607243	PRJNA453733	GCA_007124095.1	Contig	2.82745	65.4		SLFU01	242	0	2019-07-18T00:00:00Z	ftp://ftp.ncbi.nlm.nih.gov/genomes/all/GCA/007/124/095/GCA_007124095.1_ASM712409v1
Chloroflexi bacterium	Bacteria;Terrabacteria group;Chloroflexi	Casp150-chloro-G14	SAMN09724372	PRJNA356693	GCA_009391845.1	Contig	0.673763	67.8		QWJG01	26	669	2019-10-29T00:00:00Z	ftp://ftp.ncbi.nlm.nih.gov/genomes/all/GCA/009/391/845/GCA_009391845.1_ASM939184v1
Acidobacteria bacterium	Bacteria;Acidobacteria;unclassified Acidobacteria	palsa_351	SAMN08179850	PRJNA386568	GCA_003152095.1	Scaffold	3.63733	67.6		PLZI01	182	0	2018-05-24T00:00:00Z	ftp://ftp.ncbi.nlm.nih.gov/genomes/all/GCA/003/152/095/GCA_003152095.1_20120700_P3D
Candidatus Bathyarchaeota archaeon	Archaea;TACK group;Candidatus Bathyarchaeota	B46_G15	SAMN09214865	PRJNA362212	GCA_003662205.1	Contig	1.50224	62.9		QMXQ01	209	1706	2018-10-15T00:00:00Z	ftp://ftp.ncbi.nlm.nih.gov/genomes/all/GCA/003/662/205/GCA_003662205.1_ASM366220v1
Clostridia bacterium	Bacteria;Terrabacteria group;Firmicutes	SZUA-437	SAMN09287985	PRJNA385762	GCA_003245515.1	Contig	3.41346	38.8		QKCZ01	621	0	2018-06-18T00:00:00Z	ftp://ftp.ncbi.nlm.nih.gov/genomes/all/GCA/003/245/515/GCA_003245515.1_ASM324551v1
Burkholderiales bacterium	Bacteria;Proteobacteria;Betaproteobacteria	F1-20-MAGs111	SAMN11369109	PRJNA531348	GCA_005787895.1	Contig	1.49406	66.1		SXZL01	360	0	2019-05-24T00:00:00Z	ftp://ftp.ncbi.nlm.nih.gov/genomes/all/GCA/005/787/895/GCA_005787895.1_ASM578789v1
uncultured Lachnospiraceae bacterium	Bacteria;Terrabacteria group;Firmicutes	RUG151	SAMEA104666821	PRJEB21624	GCA_900316075.1	Scaffold	2.53154	54.9		ONBT01	78	0	2018-03-19T00:00:00Z	ftp://ftp.ncbi.nlm.nih.gov/genomes/all/GCA/900/316/075/GCA_900316075.1_Rumen_uncultured_genome_RUG151
uncultured Erysipelotrichaceae bacterium	Bacteria;Terrabacteria group;Firmicutes	RUG11644	SAMEA6149779	PRJEB31266	GCA_902771165.1	Scaffold	2.54972	39.5		CACXVZ01	159	0	2020-02-10T00:00:00Z	ftp://ftp.ncbi.nlm.nih.gov/genomes/all/GCA/902/771/165/GCA_902771165.1_Rumen_uncultured_genome_RUG11644
uncultured Bacteroidales bacterium	Bacteria;FCB group;Bacteroidetes/Chlorobi group	RUG14450	SAMEA6152588	PRJEB31266	GCA_902799335.1	Scaffold	2.873	52.7		CADBZU01	47	0	2020-02-10T00:00:00Z	ftp://ftp.ncbi.nlm.nih.gov/genomes/all/GCA/902/799/335/GCA_902799335.1_Rumen_uncultured_genome_RUG14450
uncultured Prevotellaceae bacterium	Bacteria;FCB group;Bacteroidetes/Chlorobi group	RUG022	SAMEA104667001	PRJEB21624	GCA_900314815.1	Scaffold	2.96411	48.1		OMWR01	45	0	2018-03-19T00:00:00Z	ftp://ftp.ncbi.nlm.nih.gov/genomes/all/GCA/900/314/815/GCA_900314815.1_Rumen_uncultured_genome_RUG022
Betaproteobacteria bacterium	Bacteria;Proteobacteria;Betaproteobacteria	WB5_3A_122	SAMN10223005	PRJNA495371	GCA_009921765.1	Contig	4.868	63.9		RFXC01	630	4562	2020-01-23T00:00:00Z	ftp://ftp.ncbi.nlm.nih.gov/genomes/all/GCA/009/921/765/GCA_009921765.1_ASM992176v1
Acidobacteriaceae bacterium	Bacteria;Acidobacteria;Acidobacteriia	bog_165	SAMN08179000	PRJNA386568	GCA_003166115.1	Scaffold	4.50635	59.9		PMWO01	357	0	2018-05-25T00:00:00Z	ftp://ftp.ncbi.nlm.nih.gov/genomes/all/GCA/003/166/115/GCA_003166115.1_20110700_S2M
Firmicutes bacterium	Bacteria;Terrabacteria group;Firmicutes	UBA8347	SAMN08018654	PRJNA417962	GCA_003501335.1	Scaffold	4.48109	41.1		DNPQ01	628	4516	2018-09-07T00:00:00Z	ftp://ftp.ncbi.nlm.nih.gov/genomes/all/GCA/003/501/335/GCA_003501335.1_ASM350133v1
Planctomycetia bacterium	Bacteria;PVC group;Planctomycetes	F1-140-MAGs085	SAMN11368906	PRJNA531348	GCA_005792245.1	Contig	1.98263	65.3		SXSN01	437	0	2019-05-24T00:00:00Z	ftp://ftp.ncbi.nlm.nih.gov/genomes/all/GCA/005/792/245/GCA_005792245.1_ASM579224v1
uncultured Candidatus Actinomarina sp.	Bacteria;Terrabacteria group;Actinobacteria	AG-430-O18	SAMEA6079973	PRJEB33281	GCA_902584165.1	Contig	0.924	32.1		CACHYQ01	31	0	2019-10-30T00:00:00Z	ftp://ftp.ncbi.nlm.nih.gov/genomes/all/GCA/902/584/165/GCA_902584165.1_AG-430-O18
uncultured Coriobacteriaceae bacterium	Bacteria;Terrabacteria group;Actinobacteria	RUG10599	SAMEA6148732	PRJEB31266	GCA_902760795.1	Scaffold	2.56045	64		CACWIC01	468	0	2020-02-10T00:00:00Z	ftp://ftp.ncbi.nlm.nih.gov/genomes/all/GCA/902/760/795/GCA_902760795.1_Rumen_uncultured_genome_RUG10599
uncultured Ruminococcaceae bacterium	Bacteria;Terrabacteria group;Firmicutes	MGYG-HGUT-02553	SAMEA5852058	PRJEB33885	GCA_902388225.1	Contig	1.47859	47.4		CABMOR01	264	0	2019-08-14T00:00:00Z	ftp://ftp.ncbi.nlm.nih.gov/genomes/all/GCA/902/388/225/GCA_902388225.1_UHGG_MGYG-HGUT-02553
uncultured Bacteroidetes bacterium	Bacteria;FCB group;Bacteroidetes/Chlorobi group	AG-898-B02	SAMEA6070822	PRJEB33281	GCA_902533155.1	Contig	1.35333	28.8		CACAKR01	48	0	2019-10-25T00:00:00Z	ftp://ftp.ncbi.nlm.nih.gov/genomes/all/GCA/902/533/155/GCA_902533155.1_AG-898-B02
uncultured Pelagibacteraceae bacterium	Bacteria;Proteobacteria;Alphaproteobacteria	AG-900-E18	SAMEA6071295	PRJEB33281	GCA_902542605.1	Contig	1.01446	29.6		CACBVB01	19	0	2019-10-25T00:00:00Z	ftp://ftp.ncbi.nlm.nih.gov/genomes/all/GCA/902/542/605/GCA_902542605.1_AG-900-E18
uncultured SAR116 cluster alpha proteobacterium	Bacteria;Proteobacteria;Alphaproteobacteria	AG-359-O08	SAMEA6069049	PRJEB33281	GCA_902543095.1	Contig	0.648226	53.4		CACBXC01	45	0	2019-10-25T00:00:00Z	ftp://ftp.ncbi.nlm.nih.gov/genomes/all/GCA/902/543/095/GCA_902543095.1_AG-359-O08
uncultured SAR86 cluster bacterium	Bacteria;Proteobacteria;Gammaproteobacteria	AG-915-D11	SAMEA6073925	PRJEB33281	GCA_902593205.1	Contig	1.16693	32.6		CACJHN01	20	0	2019-10-30T00:00:00Z	ftp://ftp.ncbi.nlm.nih.gov/genomes/all/GCA/902/593/205/GCA_902593205.1_AG-915-D11
uncultured Bacteroidia bacterium	Bacteria;FCB group;Bacteroidetes/Chlorobi group	RUG14044	SAMEA6152182	PRJEB31266	GCA_902795165.1	Scaffold	2.5736	53.6		CADBKD01	81	0	2020-02-10T00:00:00Z	ftp://ftp.ncbi.nlm.nih.gov/genomes/all/GCA/902/795/165/GCA_902795165.1_Rumen_uncultured_genome_RUG14044
uncultured Bacteroidia bacterium	Bacteria;FCB group;Bacteroidetes/Chlorobi group	RUG10568	SAMEA6148701	PRJEB31266	GCA_902760505.1	Scaffold	2.36875	56.1		CACWGS01	40	0	2020-02-10T00:00:00Z	ftp://ftp.ncbi.nlm.nih.gov/genomes/all/GCA/902/760/505/GCA_902760505.1_Rumen_uncultured_genome_RUG10568
uncultured SAR116 cluster alpha proteobacterium	Bacteria;Proteobacteria;Alphaproteobacteria	AG-337-G02	SAMEA6077900	PRJEB33281	GCA_902525475.1	Contig	1.1078	31.2		CABZHC01	76	0	2019-10-25T00:00:00Z	ftp://ftp.ncbi.nlm.nih.gov/genomes/all/GCA/902/525/475/GCA_902525475.1_AG-337-G02
uncultured SAR86 cluster bacterium	Bacteria;Proteobacteria;Gammaproteobacteria	AG-390-K11	SAMEA6075759	PRJEB33281	GCA_902557965.1	Contig	1.05109	32.8		CACECK01	22	0	2019-10-30T00:00:00Z	ftp://ftp.ncbi.nlm.nih.gov/genomes/all/GCA/902/557/965/GCA_902557965.1_AG-390-K11
uncultured Pelagibacteraceae bacterium	Bacteria;Proteobacteria;Alphaproteobacteria	AG-430-N20	SAMEA6079961	PRJEB33281	GCA_902583525.1	Contig	1.03392	33.3		CACHWU01	35	0	2019-10-30T00:00:00Z	ftp://ftp.ncbi.nlm.nih.gov/genomes/all/GCA/902/583/525/GCA_902583525.1_AG-430-N20
uncultured Ruminococcaceae bacterium	Bacteria;Terrabacteria group;Firmicutes	UMGS1264	SAMEA4891898	PRJEB26432	GCA_900550095.1	Contig	2.6868	53.5		URRG01	476	0	2019-01-28T00:00:00Z	ftp://ftp.ncbi.nlm.nih.gov/genomes/all/GCA/900/550/095/GCA_900550095.1_UMGS1264
uncultured Coriobacteriaceae bacterium	Bacteria;Terrabacteria group;Actinobacteria	RUG13381	SAMEA6151518	PRJEB31266	GCA_902788545.1	Scaffold	2.00824	61.3		CADAKR01	359	0	2020-02-10T00:00:00Z	ftp://ftp.ncbi.nlm.nih.gov/genomes/all/GCA/902/788/545/GCA_902788545.1_Rumen_uncultured_genome_RUG13381
uncultured Bacteroidetes bacterium	Bacteria;FCB group;Bacteroidetes/Chlorobi group	AG-912-K02	SAMEA6073380	PRJEB33281	GCA_902584025.1	Contig	1.24221	41.6		CACHYA01	36	0	2019-10-30T00:00:00Z	ftp://ftp.ncbi.nlm.nih.gov/genomes/all/GCA/902/584/025/GCA_902584025.1_AG-912-K02
uncultured Candidatus Actinomarina sp.	Bacteria;Terrabacteria group;Actinobacteria	AH-321-N21	SAMEA6068350	PRJEB33281	GCA_902628045.1	Contig	0.881868	32.5		CACOLU01	33	0	2019-10-30T00:00:00Z	ftp://ftp.ncbi.nlm.nih.gov/genomes/all/GCA/902/628/045/GCA_902628045.1_AH-321-N21
Planctomycetia bacterium	Bacteria;PVC group;Planctomycetes	F1-120-MAGs206	SAMN11368775	PRJNA531348	GCA_005777005.1	Contig	1.25354	65.8		SXNW01	284	0	2019-05-24T00:00:00Z	ftp://ftp.ncbi.nlm.nih.gov/genomes/all/GCA/005/777/005/GCA_005777005.1_ASM577700v1
Firmicutes bacterium	Bacteria;Terrabacteria group;Firmicutes	Cu122P5bin5	SAMN12581703	PRJNA560329	GCA_009781965.1	Contig	2.55584	50.9		WQUS01	425	0	2019-12-20T00:00:00Z	ftp://ftp.ncbi.nlm.nih.gov/genomes/all/GCA/009/781/965/GCA_009781965.1_ASM978196v1
Acidobacteriaceae bacterium	Bacteria;Acidobacteria;Acidobacteriia	bog_98	SAMN08178809	PRJNA386568	GCA_003165555.1	Scaffold	4.22882	61.4		PMLY01	399	0	2018-05-25T00:00:00Z	ftp://ftp.ncbi.nlm.nih.gov/genomes/all/GCA/003/165/555/GCA_003165555.1_20110600_S1D
Betaproteobacteria bacterium	Bacteria;Proteobacteria;Betaproteobacteria	SZUA-520	SAMN09288068	PRJNA385762	GCA_003250535.1	Contig	2.21724	67.9		QKGE01	231	0	2018-06-19T00:00:00Z	ftp://ftp.ncbi.nlm.nih.gov/genomes/all/GCA/003/250/535/GCA_003250535.1_ASM325053v1
uncultured Erysipelotrichaceae bacterium	Bacteria;Terrabacteria group;Firmicutes	RUG053	SAMEA104666760	PRJEB21624	GCA_900315005.1	Scaffold	2.54125	50.2		OMXM01	187	0	2018-03-19T00:00:00Z	ftp://ftp.ncbi.nlm.nih.gov/genomes/all/GCA/900/315/005/GCA_900315005.1_Rumen_uncultured_genome_RUG053
uncultured Prevotellaceae bacterium	Bacteria;FCB group;Bacteroidetes/Chlorobi group	RUG10278	SAMEA6148411	PRJEB31266	GCA_902757645.1	Scaffold	2.96411	48.1		CACVVS01	45	0	2020-02-10T00:00:00Z	ftp://ftp.ncbi.nlm.nih.gov/genomes/all/GCA/902/757/645/GCA_902757645.1_Rumen_uncultured_genome_RUG10278
uncultured Bacteroidales bacterium	Bacteria;FCB group;Bacteroidetes/Chlorobi group	RUG225	SAMEA104666344	PRJEB21624	GCA_900316845.1	Scaffold	2.33709	49.8		ONEG01	37	0	2018-03-19T00:00:00Z	ftp://ftp.ncbi.nlm.nih.gov/genomes/all/GCA/900/316/845/GCA_900316845.1_Rumen_uncultured_genome_RUG225
uncultured Lachnospiraceae bacterium	Bacteria;Terrabacteria group;Firmicutes	RUG12693	SAMEA6150829	PRJEB31266	GCA_902781755.1	Scaffold	2.32638	52.4		CACZKL01	75	0	2020-02-10T00:00:00Z	ftp://ftp.ncbi.nlm.nih.gov/genomes/all/GCA/902/781/755/GCA_902781755.1_Rumen_uncultured_genome_RUG12693
Burkholderiales bacterium	Bacteria;Proteobacteria;Betaproteobacteria	F1-20-MAGs112	SAMN11369110	PRJNA531348	GCA_005787885.1	Contig	0.926615	68.3		SXZM01	228	0	2019-05-24T00:00:00Z	ftp://ftp.ncbi.nlm.nih.gov/genomes/all/GCA/005/787/885/GCA_005787885.1_ASM578788v1
Clostridia bacterium	Bacteria;Terrabacteria group;Firmicutes	INTA.CYC.035	SAMN10636209	PRJNA508305	GCA_009929415.1	Contig	2.95827	43.3		SAAM01	820	2966	2020-01-24T00:00:00Z	ftp://ftp.ncbi.nlm.nih.gov/genomes/all/GCA/009/929/415/GCA_009929415.1_ASM992941v1
Candidatus Bathyarchaeota archaeon	Archaea;TACK group;Candidatus Bathyarchaeota	MF-10.5.5.11.1.24	SAMN11125349	PRJNA360036	GCA_007050885.1	Scaffold	1.82043	41.8		SMYQ01	302	1897	2019-07-16T00:00:00Z	ftp://ftp.ncbi.nlm.nih.gov/genomes/all/GCA/007/050/885/GCA_007050885.1_ASM705088v1
Acidobacteria bacterium	Bacteria;Acidobacteria;unclassified Acidobacteria	gp1 AA132	SAMN08912217	PRJNA449266	GCA_003225495.1	Scaffold	4.5446	56.6		QIAJ01	261	4117	2018-06-12T00:00:00Z	ftp://ftp.ncbi.nlm.nih.gov/genomes/all/GCA/003/225/495/GCA_003225495.1_ASM322549v1
Gemmatimonadetes bacterium	Bacteria;FCB group;Gemmatimonadetes	SZUA-50	SAMN09240034	PRJNA385762	GCA_003232955.1	Contig	3.28194	63		QIKH01	305	0	2018-06-15T00:00:00Z	ftp://ftp.ncbi.nlm.nih.gov/genomes/all/GCA/003/232/955/GCA_003232955.1_ASM323295v1
Acidimicrobiaceae bacterium	Bacteria;Terrabacteria group;Actinobacteria	bog_807	SAMN08180184	PRJNA386568	GCA_003141055.1	Scaffold	2.27827	65.7		PLKJ01	80	0	2018-05-18T00:00:00Z	ftp://ftp.ncbi.nlm.nih.gov/genomes/all/GCA/003/141/055/GCA_003141055.1_20120800_S1D
Chloroflexi bacterium	Bacteria;Terrabacteria group;Chloroflexi	MAG 5	SAMN09407824	PRJNA454888	GCA_003973495.1	Contig	3.37297	58.9		QNXV01	118	3261	2018-12-27T00:00:00Z	ftp://ftp.ncbi.nlm.nih.gov/genomes/all/GCA/003/973/495/GCA_003973495.1_ASM397349v1
Planctomycetaceae bacterium	Bacteria;PVC group;Planctomycetes	UBA10695	SAMN08020485	PRJNA417962	GCA_003531135.1	Scaffold	6.6002	46.7		DQHY01	383	5911	2018-09-10T00:00:00Z	ftp://ftp.ncbi.nlm.nih.gov/genomes/all/GCA/003/531/135/GCA_003531135.1_ASM353113v1
Deltaproteobacteria bacterium	Bacteria;Proteobacteria;delta/epsilon subdivisions	DOLJORAL78_69_6	SAMN07757451	PRJNA174530	GCA_002748825.1	Scaffold	0.773712	67.1		PDTJ01	126	657	2017-11-03T00:00:00Z	ftp://ftp.ncbi.nlm.nih.gov/genomes/all/GCA/002/748/825/GCA_002748825.1_ASM274882v1
Actinobacteria bacterium	Bacteria;Terrabacteria group;Actinobacteria	UFOp-RH-27jun17-190	SAMN12745330	PRJNA449258	GCA_009698055.1	Contig	1.6225	48		WLRF01	52	1607	2019-11-23T00:00:00Z	ftp://ftp.ncbi.nlm.nih.gov/genomes/all/GCA/009/698/055/GCA_009698055.1_ASM969805v1
Proteobacteria bacterium	Bacteria;Proteobacteria;unclassified Proteobacteria	PRO4	SAMN09708597	PRJNA482223	GCA_008501575.1	Scaffold	2.70099	43.7		QQUO01	367	2652	2019-09-18T00:00:00Z	ftp://ftp.ncbi.nlm.nih.gov/genomes/all/GCA/008/501/575/GCA_008501575.1_ASM850157v1
bacterium	Bacteria;unclassified Bacteria;unclassified Bacteria (miscellaneous)	SP317	SAMN07618402	PRJNA391943	GCA_002719695.1	Contig	1.32877	32.1		PBEQ01	53	1202	2017-10-25T00:00:00Z	ftp://ftp.ncbi.nlm.nih.gov/genomes/all/GCA/002/719/695/GCA_002719695.1_ASM271969v1
Planctomycetes bacterium	Bacteria;PVC group;Planctomycetes	ZH-3NOV15-plancto7	SAMN09724365	PRJNA449258	GCA_003670825.1	Contig	2.03095	67.7		QWQL01	222	1705	2018-10-22T00:00:00Z	ftp://ftp.ncbi.nlm.nih.gov/genomes/all/GCA/003/670/825/GCA_003670825.1_ASM367082v1
Dehalococcoidia bacterium	Bacteria;Terrabacteria group;Chloroflexi	E29_bin54	SAMN11124390	PRJNA485648	GCA_004376695.1	Contig	1.08912	53.2		SOJB01	145	1084	2019-03-25T00:00:00Z	ftp://ftp.ncbi.nlm.nih.gov/genomes/all/GCA/004/376/695/GCA_004376695.1_ASM437669v1
Flavobacteriales bacterium	Bacteria;FCB group;Bacteroidetes/Chlorobi group	CPC60	SAMN07619042	PRJNA391943	GCA_002683775.1	Contig	1.17256	30		NYTT01	104	1129	2017-10-24T00:00:00Z	ftp://ftp.ncbi.nlm.nih.gov/genomes/all/GCA/002/683/775/GCA_002683775.1_ASM268377v1
Rhodospirillaceae bacterium	Bacteria;Proteobacteria;Alphaproteobacteria	X2_MetaBAT.1	SAMN11532995	PRJNA512237	GCA_009773045.1	Scaffold	2.5651	61.2		WOUV01	241	2834	2019-12-20T00:00:00Z	ftp://ftp.ncbi.nlm.nih.gov/genomes/all/GCA/009/773/045/GCA_009773045.1_ASM977304v1
Bacteroidetes bacterium	Bacteria;FCB group;Bacteroidetes/Chlorobi group	PH2015_14S_48_7	SAMN10167116	PRJNA448579	GCA_004292575.1	Scaffold	4.07429	47.7		RDXD01	540	3590	2019-02-22T00:00:00Z	ftp://ftp.ncbi.nlm.nih.gov/genomes/all/GCA/004/292/575/GCA_004292575.1_ASM429257v1
Bacteroidales bacterium	Bacteria;FCB group;Bacteroidetes/Chlorobi group	CSSed162cmB_115	SAMN10606955	PRJNA453733	GCA_007129855.1	Contig	3.44562	48.3		SKUS01	246	0	2019-07-18T00:00:00Z	ftp://ftp.ncbi.nlm.nih.gov/genomes/all/GCA/007/129/855/GCA_007129855.1_ASM712985v1
Gammaproteobacteria bacterium	Bacteria;Proteobacteria;Gammaproteobacteria	palsa_1202	SAMN08179294	PRJNA386568	GCA_003135075.1	Scaffold	4.08798	60.9		PLDG01	133	0	2018-05-18T00:00:00Z	ftp://ftp.ncbi.nlm.nih.gov/genomes/all/GCA/003/135/075/GCA_003135075.1_20111000_P2M
Candidatus Marinimicrobia bacterium	Bacteria;FCB group;Candidatus Marinimicrobia	J089	SAMN10119989	PRJNA392119	GCA_003695105.1	Contig	2.0304	55.7		RFIZ01	306	1969	2018-10-29T00:00:00Z	ftp://ftp.ncbi.nlm.nih.gov/genomes/all/GCA/003/695/105/GCA_003695105.1_ASM369510v1
Rhodobacteraceae bacterium	Bacteria;Proteobacteria;Alphaproteobacteria	NP1400	SAMN07619903	PRJNA391943	GCA_002731255.1	Contig	1.71816	51.8		PBZX01	133	1692	2017-10-26T00:00:00Z	ftp://ftp.ncbi.nlm.nih.gov/genomes/all/GCA/002/731/255/GCA_002731255.1_ASM273125v1
Verrucomicrobiales bacterium	Bacteria;PVC group;Verrucomicrobia	UBA8454	SAMN08020425	PRJNA417962	GCA_003525225.1	Scaffold	3.23553	47.4		DQFQ01	446	2846	2018-09-10T00:00:00Z	ftp://ftp.ncbi.nlm.nih.gov/genomes/all/GCA/003/525/225/GCA_003525225.1_ASM352522v1
Rhizobiales bacterium	Bacteria;Proteobacteria;Alphaproteobacteria	AFS088152	SAMEA4707112	PRJEB26998	GCA_900490035.1	Scaffold	5.56121	59.3		UEIV01	44	5143	2018-06-18T00:00:00Z	ftp://ftp.ncbi.nlm.nih.gov/genomes/all/GCA/900/490/035/GCA_900490035.1_AFS088152	ftp://ftp.ncbi.nlm.nih.gov/genomes/all/GCF/900/490/035/GCF_900490035.1_AFS088152
Flavobacteriaceae bacterium	Bacteria;FCB group;Bacteroidetes/Chlorobi group	ARS19	SAMN07618942	PRJNA391943	GCA_002687665.1	Contig	1.43104	36.9		NZAX01	119	1353	2017-10-24T00:00:00Z	ftp://ftp.ncbi.nlm.nih.gov/genomes/all/GCA/002/687/665/GCA_002687665.1_ASM268766v1
Alphaproteobacteria bacterium	Bacteria;Proteobacteria;Alphaproteobacteria	J013	SAMN10119913	PRJNA392119	GCA_003697125.1	Contig	3.50626	71.4		RFGB01	315	3423	2018-10-29T00:00:00Z	ftp://ftp.ncbi.nlm.nih.gov/genomes/all/GCA/003/697/125/GCA_003697125.1_ASM369712v1
Euryarchaeota archaeon	Archaea;Euryarchaeota;unclassified Euryarchaeota	SP3115	SAMN07618913	PRJNA391943	GCA_002719795.1	Contig	0.871531	47.9		PBEZ01	27	731	2017-10-25T00:00:00Z	ftp://ftp.ncbi.nlm.nih.gov/genomes/all/GCA/002/719/795/GCA_002719795.1_ASM271979v1
Verrucomicrobia bacterium	Bacteria;PVC group;Verrucomicrobia	T3Sed10_319	SAMN08574963	PRJNA434545	GCA_003565135.1	Contig	4.23105	61.6		PXDC01	538	0	2018-09-13T00:00:00Z	ftp://ftp.ncbi.nlm.nih.gov/genomes/all/GCA/003/565/135/GCA_003565135.1_ASM356513v1
uncultured Clostridiales bacterium	Bacteria;Terrabacteria group;Firmicutes	UMGS416	SAMEA4891085	PRJEB26432	GCA_900542005.1	Contig	2.90117	60.3		UQLW01	67	0	2019-01-28T00:00:00Z	ftp://ftp.ncbi.nlm.nih.gov/genomes/all/GCA/900/542/005/GCA_900542005.1_UMGS416
uncultured Alphaproteobacteria bacterium	Bacteria;Proteobacteria;Alphaproteobacteria	AG-914-O14	SAMEA6073853	PRJEB33281	GCA_902592095.1	Contig	1.20777	29.1		CACJDG01	53	0	2019-10-30T00:00:00Z	ftp://ftp.ncbi.nlm.nih.gov/genomes/all/GCA/902/592/095/GCA_902592095.1_AG-914-O14
Clostridiales bacterium	Bacteria;Terrabacteria group;Firmicutes	UBA8274	SAMN08019596	PRJNA417962	GCA_003534715.1	Scaffold	1.54104	26.3		DPDS01	32	1523	2018-09-10T00:00:00Z	ftp://ftp.ncbi.nlm.nih.gov/genomes/all/GCA/003/534/715/GCA_003534715.1_ASM353471v1
Ruminococcaceae bacterium	Bacteria;Terrabacteria group;Firmicutes	Nt197P3bin88	SAMN12582088	PRJNA560329	GCA_009778605.1	Contig	1.63253	49.4		WRJN01	164	0	2019-12-20T00:00:00Z	ftp://ftp.ncbi.nlm.nih.gov/genomes/all/GCA/009/778/605/GCA_009778605.1_ASM977860v1
Lachnospiraceae bacterium	Bacteria;Terrabacteria group;Firmicutes	UBA8184	SAMN08020442	PRJNA417962	GCA_003524895.1	Scaffold	3.36939	41.7		DQGH01	215	3250	2018-09-10T00:00:00Z	ftp://ftp.ncbi.nlm.nih.gov/genomes/all/GCA/003/524/895/GCA_003524895.1_ASM352489v1
Bacillus wiedmannii	Bacteria;Terrabacteria group;Firmicutes	AFS034338	SAMN07597855	PRJNA400804	GCA_002582835.1	Scaffold	5.29496	35.2		NUQF01	94	5250	2017-10-18T00:00:00Z	ftp://ftp.ncbi.nlm.nih.gov/genomes/all/GCA/002/582/835/GCA_002582835.1_ASM258283v1	ftp://ftp.ncbi.nlm.nih.gov/genomes/all/GCF/002/582/835/GCF_002582835.1_ASM258283v1
Enterobacter hormaechei subsp. xiangfangensis	Bacteria;Proteobacteria;Gammaproteobacteria	CIDEIMsCOL12	SAMN03277199	PRJNA271006	GCA_000966135.1	Contig	4.8522	55.1		JZKW01	118	4629	2015-03-30T00:00:00Z	ftp://ftp.ncbi.nlm.nih.gov/genomes/all/GCA/000/966/135/GCA_000966135.1_ASM96613v1	ftp://ftp.ncbi.nlm.nih.gov/genomes/all/GCF/000/966/135/GCF_000966135.1_ASM96613v1
Klebsiella quasipneumoniae	Bacteria;Proteobacteria;Gammaproteobacteria	MGYG-HGUT-02510	SAMEA5852015	PRJEB33885	GCA_902387795.1	Contig	5.24716	58.3		CABMNN01	33	4921	2019-08-12T00:00:00Z	ftp://ftp.ncbi.nlm.nih.gov/genomes/all/GCA/902/387/795/GCA_902387795.1_UHGG_MGYG-HGUT-02510	ftp://ftp.ncbi.nlm.nih.gov/genomes/all/GCF/902/387/795/GCF_902387795.1_UHGG_MGYG-HGUT-02510
Staphylococcus argenteus	Bacteria;Terrabacteria group;Firmicutes	M4148	SAMEA104034170	PRJEB20633	GCA_900183875.1	Scaffold	2.7395	32.2		FXVX01	197	2510	2017-06-15T00:00:00Z	ftp://ftp.ncbi.nlm.nih.gov/genomes/all/GCA/900/183/875/GCA_900183875.1_M4148	ftp://ftp.ncbi.nlm.nih.gov/genomes/all/GCF/900/183/875/GCF_900183875.1_M4148
Bacillus velezensis	Bacteria;Terrabacteria group;Firmicutes	UTB96	SAMN11037194	PRJNA524822	GCA_004331895.1	Chromosome	3.71568	46.9	chromosome:NZ_CP036527.1/CP036527.1		1	3478	2019-03-07T00:00:00Z	ftp://ftp.ncbi.nlm.nih.gov/genomes/all/GCA/004/331/895/GCA_004331895.1_ASM433189v1	ftp://ftp.ncbi.nlm.nih.gov/genomes/all/GCF/004/331/895/GCF_004331895.1_ASM433189v1
Bacillus toyonensis	Bacteria;Terrabacteria group;Firmicutes	AFS092321	SAMN07598612	PRJNA400804	GCA_002552615.1	Scaffold	5.81952	34.9		NVOP01	142	5700	2017-10-13T00:00:00Z	ftp://ftp.ncbi.nlm.nih.gov/genomes/all/GCA/002/552/615/GCA_002552615.1_ASM255261v1	ftp://ftp.ncbi.nlm.nih.gov/genomes/all/GCF/002/552/615/GCF_002552615.1_ASM255261v1
Microbacterium sp. K5D	Bacteria;Terrabacteria group;Actinobacteria	K5D	SAMN07786748	PRJNA414343	GCA_004794385.1	Contig	3.80634	68.4		SSDP01	54	3586	2019-04-15T00:00:00Z	ftp://ftp.ncbi.nlm.nih.gov/genomes/all/GCA/004/794/385/GCA_004794385.1_ASM479438v1	ftp://ftp.ncbi.nlm.nih.gov/genomes/all/GCF/004/794/385/GCF_004794385.1_ASM479438v1
Mesorhizobium sp. M2D.F.Ca.ET.185.01.1.1	Bacteria;Proteobacteria;Alphaproteobacteria	M2D.F.Ca.ET.185.01.1.1	SAMN09232725	PRJNA453501	GCA_004791205.1	Scaffold	6.84199	63.2		SRTY01	222	6368	2019-04-13T00:00:00Z	ftp://ftp.ncbi.nlm.nih.gov/genomes/all/GCA/004/791/205/GCA_004791205.1_ASM479120v1	ftp://ftp.ncbi.nlm.nih.gov/genomes/all/GCF/004/791/205/GCF_004791205.1_ASM479120v1
Chryseobacterium sp.	Bacteria;FCB group;Bacteroidetes/Chlorobi group	PMG_101	SAMN10678555	PRJNA272922	GCA_004296125.1	Scaffold	2.8506	40.1		SEAM01	1253	2710	2019-02-19T00:00:00Z	ftp://ftp.ncbi.nlm.nih.gov/genomes/all/GCA/004/296/125/GCA_004296125.1_ASM429612v1
Rhizobium sp. Leaf262	Bacteria;Proteobacteria;Alphaproteobacteria	Leaf262	SAMN04151702	PRJNA297956	GCA_001422245.1	Contig	5.04693	57.3		LMMM01	21	4608	2015-11-02T00:00:00Z	ftp://ftp.ncbi.nlm.nih.gov/genomes/all/GCA/001/422/245/GCA_001422245.1_Leaf262	ftp://ftp.ncbi.nlm.nih.gov/genomes/all/GCF/001/422/245/GCF_001422245.1_Leaf262
Halomonas sp.	Bacteria;Proteobacteria;Gammaproteobacteria	CSSed162cmB_180	SAMN10606986	PRJNA453733	GCA_007129225.1	Contig	3.52108	63.7		SKVX01	572	0	2019-07-18T00:00:00Z	ftp://ftp.ncbi.nlm.nih.gov/genomes/all/GCA/007/129/225/GCA_007129225.1_ASM712922v1
uncultured Collinsella sp.	Bacteria;Terrabacteria group;Actinobacteria	UMGS375	SAMEA4891046	PRJEB26432	GCA_900541695.1	Contig	2.04424	59.9		UQKL01	30	0	2019-01-28T00:00:00Z	ftp://ftp.ncbi.nlm.nih.gov/genomes/all/GCA/900/541/695/GCA_900541695.1_UMGS375
Campylobacter sp. BCW_4325	Bacteria;Proteobacteria;delta/epsilon subdivisions	BCW_4325	SAMN03358051	PRJNA203445	GCA_001763125.1	Scaffold	1.73338	30.3		MJYD01	88	1640	2016-10-04T00:00:00Z	ftp://ftp.ncbi.nlm.nih.gov/genomes/all/GCA/001/763/125/GCA_001763125.1_ASM176312v1	ftp://ftp.ncbi.nlm.nih.gov/genomes/all/GCF/001/763/125/GCF_001763125.1_ASM176312v1
Prochlorococcus sp. AG-355-A09	Bacteria;Terrabacteria group;Cyanobacteria/Melainabacteria group	AG-355-A09	SAMN08886187	PRJNA445865	GCA_003280995.1	Contig	1.51654	31.3		QCDG01	28	0	2018-06-28T00:00:00Z	ftp://ftp.ncbi.nlm.nih.gov/genomes/all/GCA/003/280/995/GCA_003280995.1_ASM328099v1
uncultured Wolbachia sp.	Bacteria;Proteobacteria;Alphaproteobacteria	WOLB0132	SAMEA6139779	PRJEB35167	GCA_902637425.1	Contig	1.18872	35.2		CACPVL01	114	0	2019-11-12T00:00:00Z	ftp://ftp.ncbi.nlm.nih.gov/genomes/all/GCA/902/637/425/GCA_902637425.1_WOLB0132
uncultured Bacteroides sp.	Bacteria;FCB group;Bacteroidetes/Chlorobi group	2789STDY5608861	SAMEA3545269	PRJEB10915	GCA_900066265.1	Scaffold	5.29978	42		FMFB01	60	4028	2016-08-16T00:00:00Z	ftp://ftp.ncbi.nlm.nih.gov/genomes/all/GCA/900/066/265/GCA_900066265.1_13414_6_45
Paenibacillus sp. Root52	Bacteria;Terrabacteria group;Firmicutes	Root52	SAMN04155821	PRJNA297942	GCA_001426865.1	Scaffold	6.62802	44.5		LMFO01	34	5799	2015-11-02T00:00:00Z	ftp://ftp.ncbi.nlm.nih.gov/genomes/all/GCA/001/426/865/GCA_001426865.1_Root52	ftp://ftp.ncbi.nlm.nih.gov/genomes/all/GCF/001/426/865/GCF_001426865.1_Root52
Ruminococcus sp. AF46-10NS	Bacteria;Terrabacteria group;Firmicutes	AF46-10NS	SAMN09734721	PRJNA482748	GCA_003474435.1	Contig	3.67605	43		QRNF01	144	2951	2018-09-06T00:00:00Z	ftp://ftp.ncbi.nlm.nih.gov/genomes/all/GCA/003/474/435/GCA_003474435.1_ASM347443v1	ftp://ftp.ncbi.nlm.nih.gov/genomes/all/GCF/003/474/435/GCF_003474435.1_ASM347443v1
Eubacterium sp.	Bacteria;Terrabacteria group;Firmicutes	UBA8286	SAMN08018375	PRJNA417962	GCA_003487085.1	Scaffold	2.12238	41.3		DNFC01	75	2038	2018-09-06T00:00:00Z	ftp://ftp.ncbi.nlm.nih.gov/genomes/all/GCA/003/487/085/GCA_003487085.1_ASM348708v1
uncultured Treponema sp.	Bacteria;Spirochaetes;Spirochaetia	RUG400	SAMEA104667189	PRJEB21624	GCA_900318595.1	Scaffold	2.46397	50.2		ONLF01	341	0	2018-03-19T00:00:00Z	ftp://ftp.ncbi.nlm.nih.gov/genomes/all/GCA/900/318/595/GCA_900318595.1_Rumen_uncultured_genome_RUG400
uncultured Prevotella sp.	Bacteria;FCB group;Bacteroidetes/Chlorobi group	UMGS493	SAMEA4891159	PRJEB26432	GCA_900542775.1	Contig	3.2144	44.7		UQOV01	84	0	2019-01-28T00:00:00Z	ftp://ftp.ncbi.nlm.nih.gov/genomes/all/GCA/900/542/775/GCA_900542775.1_UMGS493
uncultured Methanobrevibacter sp.	Archaea;Euryarchaeota;Methanomada group	RUG780	SAMEA104666898	PRJEB21624	GCA_900313245.1	Scaffold	1.76729	30.8		OMQM01	194	0	2018-03-15T00:00:00Z	ftp://ftp.ncbi.nlm.nih.gov/genomes/all/GCA/900/313/245/GCA_900313245.1_Rumen_uncultured_genome_RUG780
Pantoea sp. Mhis	Bacteria;Proteobacteria;Gammaproteobacteria	Mhis	SAMN11586500	PRJNA413893	GCA_009830015.1	Scaffold	1.0253	27.1102	plasmid unnamed1:NZ_SZZX01000012.1/; plasmid unnamed2:NZ_SZZX01000013.1/; plasmid unnamed3:NZ_SZZX01000014.1/; plasmid unnamed4:NZ_SZZX01000016.1/	SZZX01	17	741	2020-01-03T00:00:00Z	ftp://ftp.ncbi.nlm.nih.gov/genomes/all/GCA/009/830/015/GCA_009830015.1_ASM983001v1	ftp://ftp.ncbi.nlm.nih.gov/genomes/all/GCF/009/830/015/GCF_009830015.1_ASM983001v1
Lactobacillus sp. UMNPBX14	Bacteria;Terrabacteria group;Firmicutes	UMNPBX14	SAMN07702365	PRJNA412075	GCA_002553835.1	Contig	1.97339	36.5		PCYW01	236	1803	2017-10-16T00:00:00Z	ftp://ftp.ncbi.nlm.nih.gov/genomes/all/GCA/002/553/835/GCA_002553835.1_ASM255383v1	ftp://ftp.ncbi.nlm.nih.gov/genomes/all/GCF/002/553/835/GCF_002553835.1_ASM255383v1
Mycobacterium sp. KBS0706	Bacteria;Terrabacteria group;Actinobacteria	KBS0706	SAMN11620944	PRJNA539822	GCA_005938675.2	Contig	8.97494	69		VCCH02	450	8204	2019-06-03T00:00:00Z	ftp://ftp.ncbi.nlm.nih.gov/genomes/all/GCA/005/938/675/GCA_005938675.2_ASM593867v2	ftp://ftp.ncbi.nlm.nih.gov/genomes/all/GCF/005/938/675/GCF_005938675.2_ASM593867v2
Streptococcus sp. HMSC11C05	Bacteria;Terrabacteria group;Firmicutes	HMSC11C05	SAMN03287010	PRJNA269855	GCA_001807935.1	Scaffold	2.05785	35.3		LUAC01	28	2021	2016-10-17T00:00:00Z	ftp://ftp.ncbi.nlm.nih.gov/genomes/all/GCA/001/807/935/GCA_001807935.1_ASM180793v1	ftp://ftp.ncbi.nlm.nih.gov/genomes/all/GCF/001/807/935/GCF_001807935.1_ASM180793v1
Bradyrhizobium sp. JGI 0001019-M21	Bacteria;Proteobacteria;Alphaproteobacteria	JGI 0001019-M21	SAMN02441421	PRJNA183568	GCA_000485335.1	Contig	0.23634	58		AXYG01	41	0	2013-10-25T00:00:00Z	ftp://ftp.ncbi.nlm.nih.gov/genomes/all/GCA/000/485/335/GCA_000485335.1_ASM48533v1	ftp://ftp.ncbi.nlm.nih.gov/genomes/all/GCF/000/485/335/GCF_000485335.1_ASM48533v1
Arthrobacter sp. RT-1	Bacteria;Terrabacteria group;Actinobacteria	RT-1	SAMN09756995	PRJNA484028	GCA_003367205.1	Scaffold	4.54585	65.5		QRGQ01	56	4040	2018-08-07T00:00:00Z	ftp://ftp.ncbi.nlm.nih.gov/genomes/all/GCA/003/367/205/GCA_003367205.1_ASM336720v1	ftp://ftp.ncbi.nlm.nih.gov/genomes/all/GCF/003/367/205/GCF_003367205.1_ASM336720v1
Escherichia sp. MOD1-EC5457	Bacteria;Proteobacteria;Gammaproteobacteria	MOD1-EC5457	SAMN05440288	PRJNA230969	GCA_002965435.1	Contig	4.35999	50.8		PTRJ01	187	3960	2018-02-28T00:00:00Z	ftp://ftp.ncbi.nlm.nih.gov/genomes/all/GCA/002/965/435/GCA_002965435.1_ASM296543v1	ftp://ftp.ncbi.nlm.nih.gov/genomes/all/GCF/002/965/435/GCF_002965435.1_ASM296543v1
Corynebacterium sp. HMSC059E07	Bacteria;Terrabacteria group;Actinobacteria	HMSC059E07	SAMN04480401	PRJNA300121	GCA_001814395.1	Scaffold	2.73107	60.9		LTUY01	78	2417	2016-10-17T00:00:00Z	ftp://ftp.ncbi.nlm.nih.gov/genomes/all/GCA/001/814/395/GCA_001814395.1_ASM181439v1	ftp://ftp.ncbi.nlm.nih.gov/genomes/all/GCF/001/814/395/GCF_001814395.1_ASM181439v1
Staphylococcus sp. HMSC36G04	Bacteria;Terrabacteria group;Firmicutes	HMSC36G04	SAMN04498904	PRJNA274525	GCA_001838935.1	Scaffold	2.81082	32.6		LTMO01	84	2782	2016-10-25T00:00:00Z	ftp://ftp.ncbi.nlm.nih.gov/genomes/all/GCA/001/838/935/GCA_001838935.1_ASM183893v1	ftp://ftp.ncbi.nlm.nih.gov/genomes/all/GCF/001/838/935/GCF_001838935.1_ASM183893v1
Synechococcus sp. AG-323-F11	Bacteria;Terrabacteria group;Cyanobacteria/Melainabacteria group	AG-323-F11	SAMN08886027	PRJNA445865	GCA_003283165.1	Contig	0.226596	50.6		QBXV01	15	0	2018-06-28T00:00:00Z	ftp://ftp.ncbi.nlm.nih.gov/genomes/all/GCA/003/283/165/GCA_003283165.1_ASM328316v1
Enterobacter sp. EGD-HP1	Bacteria;Proteobacteria;Gammaproteobacteria	EGD-HP1	SAMN02952953	PRJNA211614	GCA_000733275.2	Contig	4.90611	55.7		AVOP01	36	4609	2014-07-24T00:00:00Z	ftp://ftp.ncbi.nlm.nih.gov/genomes/all/GCA/000/733/275/GCA_000733275.2_ASM73327v2	ftp://ftp.ncbi.nlm.nih.gov/genomes/all/GCF/000/733/275/GCF_000733275.2_ASM73327v2
Rhodococcus sp. KBW08	Bacteria;Terrabacteria group;Actinobacteria	KBW08	SAMN08828724	PRJNA448329	GCA_003852455.1	Scaffold	6.95227	62.4		QAJJ01	87	6230	2018-11-29T00:00:00Z	ftp://ftp.ncbi.nlm.nih.gov/genomes/all/GCA/003/852/455/GCA_003852455.1_ASM385245v1	ftp://ftp.ncbi.nlm.nih.gov/genomes/all/GCF/003/852/455/GCF_003852455.1_ASM385245v1
Sphingomonas sp. CCH21-G11	Bacteria;Proteobacteria;Alphaproteobacteria	CCH21-G11	SAMN04299421	PRJNA299404	GCA_001555965.1	Contig	3.60707	66.8		LSHX01	59	3339	2016-02-10T00:00:00Z	ftp://ftp.ncbi.nlm.nih.gov/genomes/all/GCA/001/555/965/GCA_001555965.1_ASM155596v1	ftp://ftp.ncbi.nlm.nih.gov/genomes/all/GCF/001/555/965/GCF_001555965.1_ASM155596v1
Clostridium sp. AM58-1XD	Bacteria;Terrabacteria group;Firmicutes	AM58-1XD	SAMN09736647	PRJNA482748	GCA_003464085.1	Scaffold	4.36036	46.2		QSDR01	88	3465	2018-09-06T00:00:00Z	ftp://ftp.ncbi.nlm.nih.gov/genomes/all/GCA/003/464/085/GCA_003464085.1_ASM346408v1	ftp://ftp.ncbi.nlm.nih.gov/genomes/all/GCF/003/464/085/GCF_003464085.1_ASM346408v1
Streptomyces sp. KS_5	Bacteria;Terrabacteria group;Actinobacteria	KS_5	SAMN05428938	PRJEB16447	GCA_900105275.1	Contig	10.3444	70.9		FNTE01	2	8600	2016-10-22T00:00:00Z	ftp://ftp.ncbi.nlm.nih.gov/genomes/all/GCA/900/105/275/GCA_900105275.1_IMG-taxon_2690315621_annotated_assembly	ftp://ftp.ncbi.nlm.nih.gov/genomes/all/GCF/900/105/275/GCF_900105275.1_IMG-taxon_2690315621_annotated_assembly
Pseudomonas sp. ATCC 13985	Bacteria;Proteobacteria;Gammaproteobacteria	ATCC 13985	SAMN11620938	PRJNA539822	GCA_006322025.2	Contig	7.04518	62.7		VCCM02	3	6189	2019-06-12T00:00:00Z	ftp://ftp.ncbi.nlm.nih.gov/genomes/all/GCA/006/322/025/GCA_006322025.2_ASM632202v2	ftp://ftp.ncbi.nlm.nih.gov/genomes/all/GCF/006/322/025/GCF_006322025.2_ASM632202v2
Bacillus sp. GZB	Bacteria;Terrabacteria group;Firmicutes	GZB	SAMN06249519	PRJNA362831	GCA_001975995.1	Contig	4.07701	46.2		MTQG01	23	3847	2017-01-31T00:00:00Z	ftp://ftp.ncbi.nlm.nih.gov/genomes/all/GCA/001/975/995/GCA_001975995.1_ASM197599v1	ftp://ftp.ncbi.nlm.nih.gov/genomes/all/GCF/001/975/995/GCF_001975995.1_ASM197599v1
Flavobacterium sp. RB1N8	Bacteria;FCB group;Bacteroidetes/Chlorobi group	RB1N8	SAMN10606319	PRJNA510508	GCA_003970355.1	Scaffold	3.82055	34.8		RYDJ01	309	3181	2018-12-24T00:00:00Z	ftp://ftp.ncbi.nlm.nih.gov/genomes/all/GCA/003/970/355/GCA_003970355.1_ASM397035v1	ftp://ftp.ncbi.nlm.nih.gov/genomes/all/GCF/003/970/355/GCF_003970355.1_ASM397035v1
Acinetobacter sp. 194	Bacteria;Proteobacteria;Gammaproteobacteria	194	SAMN14278078	PRJNA610142	GCA_011174715.1	Scaffold	3.54776	38.1		JAANIE01	28	3184	2020-03-12T00:00:00Z	ftp://ftp.ncbi.nlm.nih.gov/genomes/all/GCA/011/174/715/GCA_011174715.1_ASM1117471v1	ftp://ftp.ncbi.nlm.nih.gov/genomes/all/GCF/011/174/715/GCF_011174715.1_ASM1117471v1
Enterococcus durans	Bacteria;Terrabacteria group;Firmicutes	NWUTAL1	SAMN12260497	PRJNA554257	GCA_007713805.1	Contig	3.27959	40.8		VMRQ01	747	3166	2019-07-30T00:00:00Z	ftp://ftp.ncbi.nlm.nih.gov/genomes/all/GCA/007/713/805/GCA_007713805.1_ASM771380v1	ftp://ftp.ncbi.nlm.nih.gov/genomes/all/GCF/007/713/805/GCF_007713805.1_ASM771380v1
Pseudomonas viridiflava	Bacteria;Proteobacteria;Gammaproteobacteria	p11.A5	SAMEA104471770	PRJEB24450	GCA_900576655.1	Contig	5.95144	59.2		USZS01	55	5123	2018-10-24T00:00:00Z	ftp://ftp.ncbi.nlm.nih.gov/genomes/all/GCA/900/576/655/GCA_900576655.1_p11.A5	ftp://ftp.ncbi.nlm.nih.gov/genomes/all/GCF/900/576/655/GCF_900576655.1_p11.A5
Enterococcus hirae	Bacteria;Terrabacteria group;Firmicutes	BIOML-A14	SAMN11945460	PRJNA544527	GCA_009891275.1	Contig	2.84255	36.9		WXRW01	27	2459	2020-01-16T00:00:00Z	ftp://ftp.ncbi.nlm.nih.gov/genomes/all/GCA/009/891/275/GCA_009891275.1_ASM989127v1	ftp://ftp.ncbi.nlm.nih.gov/genomes/all/GCF/009/891/275/GCF_009891275.1_ASM989127v1
Burkholderia cepacia	Bacteria;Proteobacteria;Betaproteobacteria	Y14-15	SAMN08606297	PRJNA435919	GCA_002968055.1	Contig	8.23299	66.1		PUIQ01	233	7321	2018-03-03T00:00:00Z	ftp://ftp.ncbi.nlm.nih.gov/genomes/all/GCA/002/968/055/GCA_002968055.1_ASM296805v1	ftp://ftp.ncbi.nlm.nih.gov/genomes/all/GCF/002/968/055/GCF_002968055.1_ASM296805v1
Mycobacteroides abscessus subsp. bolletii	Bacteria;Terrabacteria group;Actinobacteria	369	SAMEA2068959	PRJEB2779	GCA_900133245.1	Scaffold	9.97688	64.2		FVHG01	126	9829	2017-03-10T00:00:00Z	ftp://ftp.ncbi.nlm.nih.gov/genomes/all/GCA/900/133/245/GCA_900133245.1_10250_1_29
Staphylococcus pseudintermedius	Bacteria;Terrabacteria group;Firmicutes	SP28a	SAMN09258667	PRJNA473042	GCA_004166865.1	Contig	2.76031	37.3		QHJA01	72	2535	2019-02-11T00:00:00Z	ftp://ftp.ncbi.nlm.nih.gov/genomes/all/GCA/004/166/865/GCA_004166865.1_ASM416686v1	ftp://ftp.ncbi.nlm.nih.gov/genomes/all/GCF/004/166/865/GCF_004166865.1_ASM416686v1
Xanthomonas perforans	Bacteria;Proteobacteria;Gammaproteobacteria	GEV2127	SAMN08610973	PRJNA436012	GCA_004102065.1	Scaffold	5.08384	64.7		PUUP01	371	4198	2019-01-22T00:00:00Z	ftp://ftp.ncbi.nlm.nih.gov/genomes/all/GCA/004/102/065/GCA_004102065.1_ASM410206v1	ftp://ftp.ncbi.nlm.nih.gov/genomes/all/GCF/004/102/065/GCF_004102065.1_ASM410206v1
Klebsiella aerogenes MGH 62	Bacteria;Proteobacteria;Gammaproteobacteria	MGH 62	SAMN02581394	PRJNA234261	GCA_000692175.1	Scaffold	5.29901	54.9		JMUM01	4	4866	2014-05-19T00:00:00Z	ftp://ftp.ncbi.nlm.nih.gov/genomes/all/GCA/000/692/175/GCA_000692175.1_Ente_aero_MGH_62_V1	ftp://ftp.ncbi.nlm.nih.gov/genomes/all/GCF/000/692/175/GCF_000692175.1_Ente_aero_MGH_62_V1
Citrobacter freundii	Bacteria;Proteobacteria;Gammaproteobacteria	4928STDY7071646	SAMEA104567751	PRJEB22252	GCA_902166445.1	Contig	5.5183	50.8		CABHKF01	216	5146	2019-07-11T00:00:00Z	ftp://ftp.ncbi.nlm.nih.gov/genomes/all/GCA/902/166/445/GCA_902166445.1_25426_7_361	ftp://ftp.ncbi.nlm.nih.gov/genomes/all/GCF/902/166/445/GCF_902166445.1_25426_7_361
Enterobacter hormaechei subsp. steigerwaltii	Bacteria;Proteobacteria;Gammaproteobacteria	GN02227	SAMN03732689	PRJNA259658	GCA_001023225.1	Contig	4.66245	55.6		LEEN01	25	4290	2015-06-09T00:00:00Z	ftp://ftp.ncbi.nlm.nih.gov/genomes/all/GCA/001/023/225/GCA_001023225.1_ASM102322v1	ftp://ftp.ncbi.nlm.nih.gov/genomes/all/GCF/001/023/225/GCF_001023225.1_ASM102322v1
uncultured bacterium	Bacteria;environmental samples;uncultured bacterium	RUG10050	SAMEA6148183	PRJEB31266	GCA_902755385.1	Scaffold	1.83148	35.5		CACVMN01	134	0	2020-02-10T00:00:00Z	ftp://ftp.ncbi.nlm.nih.gov/genomes/all/GCA/902/755/385/GCA_902755385.1_Rumen_uncultured_genome_RUG10050
Acinetobacter pittii	Bacteria;Proteobacteria;Gammaproteobacteria	ARLG1937	SAMN06892313	PRJNA384060	GCA_002145235.1	Contig	4.26417	38.8		NGIL01	116	3931	2017-05-16T00:00:00Z	ftp://ftp.ncbi.nlm.nih.gov/genomes/all/GCA/002/145/235/GCA_002145235.1_ASM214523v1	ftp://ftp.ncbi.nlm.nih.gov/genomes/all/GCF/002/145/235/GCF_002145235.1_ASM214523v1
Corynebacterium pseudotuberculosis	Bacteria;Terrabacteria group;Actinobacteria	MB44	SAMN05509219	PRJNA256958	GCA_001969175.1	Contig	2.36223	52.1		MCOC01	6	1720	2017-01-23T00:00:00Z	ftp://ftp.ncbi.nlm.nih.gov/genomes/all/GCA/001/969/175/GCA_001969175.1_ASM196917v1	ftp://ftp.ncbi.nlm.nih.gov/genomes/all/GCF/001/969/175/GCF_001969175.1_ASM196917v1
Pseudoalteromonas sp. S4491	Bacteria;Proteobacteria;Gammaproteobacteria	S4491	SAMN08093576	PRJNA242743	GCA_005886125.1	Contig	4.58271	41.3		PNCQ01	196	3980	2019-05-29T00:00:00Z	ftp://ftp.ncbi.nlm.nih.gov/genomes/all/GCA/005/886/125/GCA_005886125.1_ASM588612v1	ftp://ftp.ncbi.nlm.nih.gov/genomes/all/GCF/005/886/125/GCF_005886125.1_ASM588612v1
Acinetobacter nosocomialis	Bacteria;Proteobacteria;Gammaproteobacteria	UBA1870	SAMN06453993	PRJNA348753	GCA_002338175.1	Scaffold	3.76162	38.8		DDHS01	72	0	2017-09-22T00:00:00Z	ftp://ftp.ncbi.nlm.nih.gov/genomes/all/GCA/002/338/175/GCA_002338175.1_ASM233817v1
Klebsiella variicola	Bacteria;Proteobacteria;Gammaproteobacteria	EuSCAPE_PL033	SAMEA3499974	PRJEB10018	GCA_900509395.1	Contig	5.6937	57.2		UJZC01	70	5356	2018-08-19T00:00:00Z	ftp://ftp.ncbi.nlm.nih.gov/genomes/all/GCA/900/509/395/GCA_900509395.1_17870_5_22	ftp://ftp.ncbi.nlm.nih.gov/genomes/all/GCF/900/509/395/GCF_900509395.1_17870_5_22
Lactobacillus paracasei	Bacteria;Terrabacteria group;Firmicutes	FAM18119	SAMN04088865	PRJNA295910	GCA_003712385.1	Scaffold	2.93772	46.3		LKFJ01	137	2812	2018-11-06T00:00:00Z	ftp://ftp.ncbi.nlm.nih.gov/genomes/all/GCA/003/712/385/GCA_003712385.1_ASM371238v1	ftp://ftp.ncbi.nlm.nih.gov/genomes/all/GCF/003/712/385/GCF_003712385.1_ASM371238v1
Akkermansia muciniphila	Bacteria;PVC group;Verrucomicrobia	Mouse_2_MG.fasta	SAMEA104102608	PRJEB21068	GCA_900184965.1	Scaffold	2.85916	55.9		FXYA01	215	2317	2017-07-29T00:00:00Z	ftp://ftp.ncbi.nlm.nih.gov/genomes/all/GCA/900/184/965/GCA_900184965.1_Mouse_2_MG.fasta	ftp://ftp.ncbi.nlm.nih.gov/genomes/all/GCF/900/184/965/GCF_900184965.1_Mouse_2_MG.fasta
Flavobacterium psychrophilum	Bacteria;FCB group;Bacteroidetes/Chlorobi group	Z2	SAMN04009762	PRJNA293776	GCA_001431805.1	Complete	4.14222	39	chromosome:CP012586.1		1	3442	2015-11-04T00:00:00Z	ftp://ftp.ncbi.nlm.nih.gov/genomes/all/GCA/001/431/805/GCA_001431805.1_ASM143180v1	ftp://ftp.ncbi.nlm.nih.gov/genomes/all/GCF/001/431/805/GCF_001431805.1_ASM143180v1
Burkholderia ubonensis	Bacteria;Proteobacteria;Betaproteobacteria	MSMB1795WGS	SAMN03449363	PRJNA279182	GCA_001528225.1	Contig	7.92152	66.8		LPBA01	131	6971	2016-01-22T00:00:00Z	ftp://ftp.ncbi.nlm.nih.gov/genomes/all/GCA/001/528/225/GCA_001528225.1_ASM152822v1	ftp://ftp.ncbi.nlm.nih.gov/genomes/all/GCF/001/528/225/GCF_001528225.1_ASM152822v1
Pseudomonas stutzeri	Bacteria;Proteobacteria;Gammaproteobacteria	UBA3517	SAMN06455537	PRJNA348753	GCA_002377205.1	Scaffold	4.37519	62.9		DFPK01	18	0	2017-09-27T00:00:00Z	ftp://ftp.ncbi.nlm.nih.gov/genomes/all/GCA/002/377/205/GCA_002377205.1_ASM237720v1
Campylobacter concisus	Bacteria;Proteobacteria;delta/epsilon subdivisions	2010-43100	SAMEA5905262	PRJEB22351	GCA_902460895.1	Scaffold	2.13666	39.7		CABPVL01	43	1933	2019-09-06T00:00:00Z	ftp://ftp.ncbi.nlm.nih.gov/genomes/all/GCA/902/460/895/GCA_902460895.1_2010-43100	ftp://ftp.ncbi.nlm.nih.gov/genomes/all/GCF/902/460/895/GCF_902460895.1_2010-43100
Mycobacteroides abscessus subsp. massiliense	Bacteria;Terrabacteria group;Actinobacteria	184	SAMEA2071286	PRJEB2779	GCA_900130585.1	Contig	5.2141	64.1		FVAO01	7	5163	2017-03-10T00:00:00Z	ftp://ftp.ncbi.nlm.nih.gov/genomes/all/GCA/900/130/585/GCA_900130585.1_10060_8_14	ftp://ftp.ncbi.nlm.nih.gov/genomes/all/GCF/900/130/585/GCF_900130585.1_10060_8_14
Vibrio sp. 10N.261.54.E10	Bacteria;Proteobacteria;Gammaproteobacteria	10N.261.54.E10	SAMN05418111	PRJNA328102	GCA_002877735.1	Scaffold	5.09512	44.5		MCXE01	143	4291	2018-01-11T00:00:00Z	ftp://ftp.ncbi.nlm.nih.gov/genomes/all/GCA/002/877/735/GCA_002877735.1_ASM287773v1	ftp://ftp.ncbi.nlm.nih.gov/genomes/all/GCF/002/877/735/GCF_002877735.1_ASM287773v1
Enterobacter cloacae subsp. cloacae	Bacteria;Proteobacteria;Gammaproteobacteria	SMART_1312	SAMN04431005	PRJNA259658	GCA_001525285.1	Contig	5.08105	54.9		LRJH01	38	4725	2016-01-22T00:00:00Z	ftp://ftp.ncbi.nlm.nih.gov/genomes/all/GCA/001/525/285/GCA_001525285.1_ASM152528v1	ftp://ftp.ncbi.nlm.nih.gov/genomes/all/GCF/001/525/285/GCF_001525285.1_ASM152528v1
Moraxella catarrhalis	Bacteria;Proteobacteria;Gammaproteobacteria	COPD_M29	SAMN09947523	PRJNA488991	GCA_003625715.1	Contig	1.93428	41.6		QZHT01	39	1708	2018-10-06T00:00:00Z	ftp://ftp.ncbi.nlm.nih.gov/genomes/all/GCA/003/625/715/GCA_003625715.1_ASM362571v1	ftp://ftp.ncbi.nlm.nih.gov/genomes/all/GCF/003/625/715/GCF_003625715.1_ASM362571v1
Lactobacillus salivarius	Bacteria;Terrabacteria group;Firmicutes	FCQHC3_L6_2	SAMN12616903	PRJNA561366	GCA_009863825.1	Contig	2.05355	32.8		VSVX01	59	1903	2020-01-13T00:00:00Z	ftp://ftp.ncbi.nlm.nih.gov/genomes/all/GCA/009/863/825/GCA_009863825.1_ASM986382v1	ftp://ftp.ncbi.nlm.nih.gov/genomes/all/GCF/009/863/825/GCF_009863825.1_ASM986382v1
Cronobacter sakazakii	Bacteria;Proteobacteria;Gammaproteobacteria	MOD1-SP4	SAMN06124513	PRJNA258403	GCA_002075775.1	Scaffold	4.69062	56.8		MRXW01	45	4442	2017-03-31T00:00:00Z	ftp://ftp.ncbi.nlm.nih.gov/genomes/all/GCA/002/075/775/GCA_002075775.1_ASM207577v1	ftp://ftp.ncbi.nlm.nih.gov/genomes/all/GCF/002/075/775/GCF_002075775.1_ASM207577v1
Klebsiella oxytoca	Bacteria;Proteobacteria;Gammaproteobacteria	2880STDY5682672	SAMEA2273747	PRJEB5065	GCA_900083625.1	Scaffold	6.04827	55.1		FLAE01	59	5658	2016-05-19T00:00:00Z	ftp://ftp.ncbi.nlm.nih.gov/genomes/all/GCA/900/083/625/GCA_900083625.1_11983_8_83	ftp://ftp.ncbi.nlm.nih.gov/genomes/all/GCF/900/083/625/GCF_900083625.1_11983_8_83
Proteus mirabilis	Bacteria;Proteobacteria;Gammaproteobacteria	172C2	SAMN10883389	PRJNA521327	GCA_004570215.1	Contig	3.82013	38.9		SPTK01	73	3413	2019-04-02T00:00:00Z	ftp://ftp.ncbi.nlm.nih.gov/genomes/all/GCA/004/570/215/GCA_004570215.1_ASM457021v1	ftp://ftp.ncbi.nlm.nih.gov/genomes/all/GCF/004/570/215/GCF_004570215.1_ASM457021v1
Campylobacter coli	Bacteria;Proteobacteria;delta/epsilon subdivisions	n/a	SAMEA3683454	PRJEB11972	GCA_001496575.1	Contig	1.7553	31.2		FBOZ01	31	1751	2015-12-17T00:00:00Z	ftp://ftp.ncbi.nlm.nih.gov/genomes/all/GCA/001/496/575/GCA_001496575.1_H090520713	ftp://ftp.ncbi.nlm.nih.gov/genomes/all/GCF/001/496/575/GCF_001496575.1_H090520713
Staphylococcus haemolyticus	Bacteria;Terrabacteria group;Firmicutes	89727	SAMEA1035085	PRJEB2705	GCA_001233265.1	Contig	2.49396	32.7		CUHK01	74	2351	2015-03-31T00:00:00Z	ftp://ftp.ncbi.nlm.nih.gov/genomes/all/GCA/001/233/265/GCA_001233265.1_7068_7_66	ftp://ftp.ncbi.nlm.nih.gov/genomes/all/GCF/001/233/265/GCF_001233265.1_7068_7_66
Burkholderia sp. MSMB2042	Bacteria;Proteobacteria;Betaproteobacteria	MSMB2042	SAMN03449276	PRJNA279182	GCA_001524585.1	Contig	7.28615	67.1		LOXT01	134	6145	2016-01-21T00:00:00Z	ftp://ftp.ncbi.nlm.nih.gov/genomes/all/GCA/001/524/585/GCA_001524585.1_ASM152458v1	ftp://ftp.ncbi.nlm.nih.gov/genomes/all/GCF/001/524/585/GCF_001524585.1_ASM152458v1
Cutibacterium acnes subsp. defendens	Bacteria;Terrabacteria group;Actinobacteria	10-482	SAMN06319221	PRJNA373959	GCA_002572585.1	Contig	2.54189	60.0387	plasmid p10_482:NZ_CM008361.1/CM008361.1	MVCD01	12	2326	2017-10-17T00:00:00Z	ftp://ftp.ncbi.nlm.nih.gov/genomes/all/GCA/002/572/585/GCA_002572585.1_ASM257258v1	ftp://ftp.ncbi.nlm.nih.gov/genomes/all/GCF/002/572/585/GCF_002572585.1_ASM257258v1
Mannheimia haemolytica	Bacteria;Proteobacteria;Gammaproteobacteria	UGA-A6-141-3	SAMN10847993	PRJNA517942	GCA_007003565.1	Scaffold	2.4846	41.1		VAIF01	123	2315	2019-07-15T00:00:00Z	ftp://ftp.ncbi.nlm.nih.gov/genomes/all/GCA/007/003/565/GCA_007003565.1_ASM700356v1	ftp://ftp.ncbi.nlm.nih.gov/genomes/all/GCF/007/003/565/GCF_007003565.1_ASM700356v1
Yersinia enterocolitica	Bacteria;Proteobacteria;Gammaproteobacteria	YE237/02	SAMEA980212	PRJEB2116	GCA_001219245.1	Scaffold	4.52085	46.9		CTQV01	117	3951	2015-03-26T00:00:00Z	ftp://ftp.ncbi.nlm.nih.gov/genomes/all/GCA/001/219/245/GCA_001219245.1_4976_6_2	ftp://ftp.ncbi.nlm.nih.gov/genomes/all/GCF/001/219/245/GCF_001219245.1_4976_6_2
Lactobacillus plantarum subsp. plantarum	Bacteria;Terrabacteria group;Firmicutes	E1	SAMN08455838	PRJNA432629	GCA_003429585.1	Chromosome	3.29165	44.7831	chromosome:NZ_CP031771.1/CP031771.1; plasmid pMF1298-2:NZ_CP031772.1/CP031772.1		2	2913	2018-08-28T00:00:00Z	ftp://ftp.ncbi.nlm.nih.gov/genomes/all/GCA/003/429/585/GCA_003429585.1_ASM342958v1	ftp://ftp.ncbi.nlm.nih.gov/genomes/all/GCF/003/429/585/GCF_003429585.1_ASM342958v1
Serratia marcescens	Bacteria;Proteobacteria;Gammaproteobacteria	JES_110	SAMN08373110	PRJNA430443	GCA_002899335.1	Scaffold	5.11142	59.7		PPGC01	30	4737	2018-01-24T00:00:00Z	ftp://ftp.ncbi.nlm.nih.gov/genomes/all/GCA/002/899/335/GCA_002899335.1_ASM289933v1	ftp://ftp.ncbi.nlm.nih.gov/genomes/all/GCF/002/899/335/GCF_002899335.1_ASM289933v1
Bordetella pertussis	Bacteria;Proteobacteria;Betaproteobacteria	J267	SAMN08395622	PRJNA279196	GCA_004635105.1	Complete	4.11058	67.7	chromosome:NZ_CP026448.1/CP026448.1		1	3660	2019-04-05T00:00:00Z	ftp://ftp.ncbi.nlm.nih.gov/genomes/all/GCA/004/635/105/GCA_004635105.1_ASM463510v1	ftp://ftp.ncbi.nlm.nih.gov/genomes/all/GCF/004/635/105/GCF_004635105.1_ASM463510v1
Mycoplasma pneumoniae	Bacteria;Terrabacteria group;Tenericutes	K-12	SAMD00180367	PRJDB8566	GCA_009810695.1	Contig	0.814739	40		BLFV01	20	698	2019-12-06T21:09:00Z	ftp://ftp.ncbi.nlm.nih.gov/genomes/all/GCA/009/810/695/GCA_009810695.1_ASM981069v1	ftp://ftp.ncbi.nlm.nih.gov/genomes/all/GCF/009/810/695/GCF_009810695.1_ASM981069v1
Corynebacterium diphtheriae	Bacteria;Terrabacteria group;Actinobacteria	CD263	SAMN10186718	PRJNA494947	GCA_003640905.1	Contig	2.48683	53.7		RCFG01	47	2029	2018-10-15T00:00:00Z	ftp://ftp.ncbi.nlm.nih.gov/genomes/all/GCA/003/640/905/GCA_003640905.1_ASM364090v1	ftp://ftp.ncbi.nlm.nih.gov/genomes/all/GCF/003/640/905/GCF_003640905.1_ASM364090v1
Sinorhizobium meliloti	Bacteria;Proteobacteria;Alphaproteobacteria	USDA1227	SAMN07640799	PRJNA401434	GCA_004003355.1	Contig	7.12311	61.9		RPLW01	234	6626	2019-01-08T00:00:00Z	ftp://ftp.ncbi.nlm.nih.gov/genomes/all/GCA/004/003/355/GCA_004003355.1_ASM400335v1	ftp://ftp.ncbi.nlm.nih.gov/genomes/all/GCF/004/003/355/GCF_004003355.1_ASM400335v1
Bacteroides uniformis	Bacteria;FCB group;Bacteroidetes/Chlorobi group	BIOML-A44	SAMN11944075	PRJNA544527	GCA_009019985.1	Contig	4.9764	46.3		WCUX01	120	3989	2019-10-13T00:00:00Z	ftp://ftp.ncbi.nlm.nih.gov/genomes/all/GCA/009/019/985/GCA_009019985.1_ASM901998v1	ftp://ftp.ncbi.nlm.nih.gov/genomes/all/GCF/009/019/985/GCF_009019985.1_ASM901998v1
Bacillus megaterium	Bacteria;Terrabacteria group;Firmicutes	Riq5	SAMN03793180	PRJNA287868	GCA_001238505.1	Contig	5.66913	37.7		LFQJ01	194	5539	2015-08-05T00:00:00Z	ftp://ftp.ncbi.nlm.nih.gov/genomes/all/GCA/001/238/505/GCA_001238505.1_ASM123850v1	ftp://ftp.ncbi.nlm.nih.gov/genomes/all/GCF/001/238/505/GCF_001238505.1_ASM123850v1
Lactobacillus rhamnosus	Bacteria;Terrabacteria group;Firmicutes	24	SAMN02983263	PRJNA256139	GCA_000743075.1	Contig	2.92214	46.7		JPZB01	90	2726	2014-08-22T00:00:00Z	ftp://ftp.ncbi.nlm.nih.gov/genomes/all/GCA/000/743/075/GCA_000743075.1_ASM74307v1	ftp://ftp.ncbi.nlm.nih.gov/genomes/all/GCF/000/743/075/GCF_000743075.1_ASM74307v1
Pasteurella multocida	Bacteria;Proteobacteria;Gammaproteobacteria	C48-1	SAMN05281840	PRJNA320674	GCA_004286945.1	Contig	2.30477	40.4		MANI01	15	2066	2019-02-21T00:00:00Z	ftp://ftp.ncbi.nlm.nih.gov/genomes/all/GCA/004/286/945/GCA_004286945.1_ASM428694v1	ftp://ftp.ncbi.nlm.nih.gov/genomes/all/GCF/004/286/945/GCF_004286945.1_ASM428694v1
Brucella melitensis CNGB 290	Bacteria;Proteobacteria;Alphaproteobacteria	CNGB 290	SAMN01047732	PRJNA176521	GCA_000366905.1	Contig	3.29098	57.2		AQNG01	9	2948	2013-04-16T00:00:00Z	ftp://ftp.ncbi.nlm.nih.gov/genomes/all/GCA/000/366/905/GCA_000366905.1_Bruc_meli_CNGB_290_V1	ftp://ftp.ncbi.nlm.nih.gov/genomes/all/GCF/000/366/905/GCF_000366905.1_Bruc_meli_CNGB_290_V1
Stenotrophomonas maltophilia	Bacteria;Proteobacteria;Gammaproteobacteria	R5G	SAMN05413110	PRJNA329467	GCA_001858265.1	Contig	4.99267	65.9		MJAS01	79	4506	2016-11-01T00:00:00Z	ftp://ftp.ncbi.nlm.nih.gov/genomes/all/GCA/001/858/265/GCA_001858265.1_ASM185826v1	ftp://ftp.ncbi.nlm.nih.gov/genomes/all/GCF/001/858/265/GCF_001858265.1_ASM185826v1
Streptococcus equi subsp. equi	Bacteria;Terrabacteria group;Firmicutes	EQUI0175	SAMEA1032755	PRJEB2635	GCA_001175125.1	Contig	2.1298	41.2		CWDQ01	74	1877	2015-06-24T00:00:00Z	ftp://ftp.ncbi.nlm.nih.gov/genomes/all/GCA/001/175/125/GCA_001175125.1_6903_7_30	ftp://ftp.ncbi.nlm.nih.gov/genomes/all/GCF/001/175/125/GCF_001175125.1_6903_7_30
Neisseria gonorrhoeae	Bacteria;Proteobacteria;Betaproteobacteria	GCGS120	SAMEA1690465	PRJEB2999	GCA_001355175.1	Contig	2.09953	52.6		CIFS01	71	1974	2015-04-21T00:00:00Z	ftp://ftp.ncbi.nlm.nih.gov/genomes/all/GCA/001/355/175/GCA_001355175.1_8727_8_24	ftp://ftp.ncbi.nlm.nih.gov/genomes/all/GCF/001/355/175/GCF_001355175.1_8727_8_24
Enterococcus faecium	Bacteria;Terrabacteria group;Firmicutes	64/3	SAMN04009964	PRJNA293793	GCA_001298485.1	Complete	2.57233	38.2	chromosome:NZ_CP012522.1/CP012522.1		1	2350	2015-09-24T00:00:00Z	ftp://ftp.ncbi.nlm.nih.gov/genomes/all/GCA/001/298/485/GCA_001298485.1_ASM129848v1	ftp://ftp.ncbi.nlm.nih.gov/genomes/all/GCF/001/298/485/GCF_001298485.1_ASM129848v1
Streptococcus mutans B	Bacteria;Terrabacteria group;Firmicutes	B	SAMN02429070	PRJNA49843	GCA_000339555.1	Contig	1.94812	36.7		AHTB01	111	1815	2013-02-11T00:00:00Z	ftp://ftp.ncbi.nlm.nih.gov/genomes/all/GCA/000/339/555/GCA_000339555.1_ASM33955v1	ftp://ftp.ncbi.nlm.nih.gov/genomes/all/GCF/000/339/555/GCF_000339555.1_ASM33955v1
Klebsiella pneumoniae	Bacteria;Proteobacteria;Gammaproteobacteria	Kp_Goe_62629	SAMN05412811	PRJNA329409	GCA_001902355.1	Complete	5.77858	57.1601	chromosome:NZ_CP018364.1/CP018364.1; plasmid pKp_Goe_629-1:NZ_CP018365.1/CP018365.1; plasmid pKp_Goe_629-2:NZ_CP018366.1/CP018366.1		3	5543	2016-12-13T00:00:00Z	ftp://ftp.ncbi.nlm.nih.gov/genomes/all/GCA/001/902/355/GCA_001902355.1_ASM190235v1	ftp://ftp.ncbi.nlm.nih.gov/genomes/all/GCF/001/902/355/GCF_001902355.1_ASM190235v1
Enterococcus faecalis	Bacteria;Terrabacteria group;Firmicutes	NCTC8729	SAMEA3632059	PRJEB6403	GCA_901543445.1	Contig	2.9001	37.5		CABEIO01	2	2841	2019-05-20T00:00:00Z	ftp://ftp.ncbi.nlm.nih.gov/genomes/all/GCA/901/543/445/GCA_901543445.1_42206_D01	ftp://ftp.ncbi.nlm.nih.gov/genomes/all/GCF/901/543/445/GCF_901543445.1_42206_D01
Rhizobium leguminosarum	Bacteria;Proteobacteria;Alphaproteobacteria	SM147C	SAMN10618091	PRJNA510726	GCA_004303815.1	Scaffold	7.74323	60.7		SIPJ01	18	7135	2019-02-26T00:00:00Z	ftp://ftp.ncbi.nlm.nih.gov/genomes/all/GCA/004/303/815/GCA_004303815.1_ASM430381v1	ftp://ftp.ncbi.nlm.nih.gov/genomes/all/GCF/004/303/815/GCF_004303815.1_ASM430381v1
Burkholderia multivorans	Bacteria;Proteobacteria;Betaproteobacteria	Bmul_CF170.5c	SAMN09394839	PRJNA475602	GCA_003256995.1	Scaffold	6.40651	67		QLCX01	88	5859	2018-06-19T00:00:00Z	ftp://ftp.ncbi.nlm.nih.gov/genomes/all/GCA/003/256/995/GCA_003256995.1_ASM325699v1	ftp://ftp.ncbi.nlm.nih.gov/genomes/all/GCF/003/256/995/GCF_003256995.1_ASM325699v1
Clostridium botulinum	Bacteria;Terrabacteria group;Firmicutes	KF Meyer 126	SAMN03779948	PRJNA286797	GCA_001573385.1	Contig	3.8914	28		LFOT01	55	3485	2016-02-25T00:00:00Z	ftp://ftp.ncbi.nlm.nih.gov/genomes/all/GCA/001/573/385/GCA_001573385.1_ASM157338v1	ftp://ftp.ncbi.nlm.nih.gov/genomes/all/GCF/001/573/385/GCF_001573385.1_ASM157338v1
Vibrio parahaemolyticus	Bacteria;Proteobacteria;Gammaproteobacteria	A5Z905	SAMN04377552	PRJNA304021	GCA_001609635.1	Scaffold	5.22679	45.2		LQCU01	31	4928	2016-04-04T00:00:00Z	ftp://ftp.ncbi.nlm.nih.gov/genomes/all/GCA/001/609/635/GCA_001609635.1_ASM160963v1	ftp://ftp.ncbi.nlm.nih.gov/genomes/all/GCF/001/609/635/GCF_001609635.1_ASM160963v1
Bacillus subtilis subsp. spizizenii ATCC 6633	Bacteria;Terrabacteria group;Firmicutes	ATCC 6633	SAMN10712292	PRJNA513392	GCA_006094475.1	Complete	4.04554	43.9	chromosome:NZ_CP034943.1/CP034943.1		1	3941	2019-06-06T00:00:00Z	ftp://ftp.ncbi.nlm.nih.gov/genomes/all/GCA/006/094/475/GCA_006094475.1_ASM609447v1	ftp://ftp.ncbi.nlm.nih.gov/genomes/all/GCF/006/094/475/GCF_006094475.1_ASM609447v1
Oenococcus oeni	Bacteria;Terrabacteria group;Firmicutes	AWRIB344	SAMN04297057	PRJNA304199	GCA_001868495.1	Contig	1.89157	38.1		MLMR01	206	1772	2016-11-07T00:00:00Z	ftp://ftp.ncbi.nlm.nih.gov/genomes/all/GCA/001/868/495/GCA_001868495.1_ASM186849v1	ftp://ftp.ncbi.nlm.nih.gov/genomes/all/GCF/001/868/495/GCF_001868495.1_ASM186849v1
Clostridioides difficile	Bacteria;Terrabacteria group;Firmicutes	20120020	SAMN05504804	PRJNA329109	GCA_001972005.1	Contig	4.1564	28.5		MTWD01	3	3652	2017-01-26T00:00:00Z	ftp://ftp.ncbi.nlm.nih.gov/genomes/all/GCA/001/972/005/GCA_001972005.1_ASM197200v1	ftp://ftp.ncbi.nlm.nih.gov/genomes/all/GCF/001/972/005/GCF_001972005.1_ASM197200v1
Streptococcus mitis	Bacteria;Terrabacteria group;Firmicutes	1111_SMIT	SAMN03197065	PRJNA267549	GCA_001070205.1	Contig	2.0256	40		JWCV01	178	1899	2015-07-10T00:00:00Z	ftp://ftp.ncbi.nlm.nih.gov/genomes/all/GCA/001/070/205/GCA_001070205.1_ASM107020v1	ftp://ftp.ncbi.nlm.nih.gov/genomes/all/GCF/001/070/205/GCF_001070205.1_ASM107020v1
Xanthomonas citri pv. citri	Bacteria;Proteobacteria;Gammaproteobacteria		SAMEA2752227	PRJEB7158	GCA_001495295.1	Scaffold	5.2648	64.6		CCWA01	85	4945	2015-12-16T00:00:00Z	ftp://ftp.ncbi.nlm.nih.gov/genomes/all/GCA/001/495/295/GCA_001495295.1_ASX_R_PRJEB7158_v1	ftp://ftp.ncbi.nlm.nih.gov/genomes/all/GCF/001/495/295/GCF_001495295.1_ASX_R_PRJEB7158_v1
Xanthomonas oryzae pv. oryzae	Bacteria;Proteobacteria;Gammaproteobacteria	FJ21	SAMN05953007	PRJNA350904	GCA_003297685.1	Scaffold	4.6355	63.8		QNIQ01	426	3930	2018-07-09T00:00:00Z	ftp://ftp.ncbi.nlm.nih.gov/genomes/all/GCA/003/297/685/GCA_003297685.1_ASM329768v1	ftp://ftp.ncbi.nlm.nih.gov/genomes/all/GCF/003/297/685/GCF_003297685.1_ASM329768v1
Brucella abortus CNGB 1432	Bacteria;Proteobacteria;Alphaproteobacteria	CNGB 1432	SAMN01047744	PRJNA176533	GCA_000366525.1	Contig	3.28376	57.2		AQLX01	4	2953	2013-04-16T00:00:00Z	ftp://ftp.ncbi.nlm.nih.gov/genomes/all/GCA/000/366/525/GCA_000366525.1_Bruc_abor_CNGB_1432_V1	ftp://ftp.ncbi.nlm.nih.gov/genomes/all/GCF/000/366/525/GCF_000366525.1_Bruc_abor_CNGB_1432_V1
Vibrio cholerae	Bacteria;Proteobacteria;Gammaproteobacteria	KorE1	SAMEA5038423	PRJEB29273	GCA_900604915.1	Contig	3.96063	47.5		UWOY01	61	3618	2018-11-09T00:00:00Z	ftp://ftp.ncbi.nlm.nih.gov/genomes/all/GCA/900/604/915/GCA_900604915.1_ASM90060491v1	ftp://ftp.ncbi.nlm.nih.gov/genomes/all/GCF/900/604/915/GCF_900604915.1_ASM90060491v1
Francisella tularensis subsp. holarctica	Bacteria;Proteobacteria;Gammaproteobacteria	B.53	SAMN08108645	PRJNA286987	GCA_002858315.1	Contig	1.79787	32.2		PKBO01	97	1522	2018-01-03T00:00:00Z	ftp://ftp.ncbi.nlm.nih.gov/genomes/all/GCA/002/858/315/GCA_002858315.1_ASM285831v1	ftp://ftp.ncbi.nlm.nih.gov/genomes/all/GCF/002/858/315/GCF_002858315.1_ASM285831v1
Ralstonia solanacearum	Bacteria;Proteobacteria;Betaproteobacteria	B50	SAMEA3137592	PRJEB7421	GCA_000825785.2	Scaffold	5.59607	66.1		CDMA01	1	4597	2015-01-05T00:00:00Z	ftp://ftp.ncbi.nlm.nih.gov/genomes/all/GCA/000/825/785/GCA_000825785.2_B50	ftp://ftp.ncbi.nlm.nih.gov/genomes/all/GCF/000/825/785/GCF_000825785.1_B50
Burkholderia pseudomallei	Bacteria;Proteobacteria;Betaproteobacteria	InDRE_2Son2018	SAMN12047222	PRJNA550439	GCA_006542585.1	Chromosome	7.31984	67.5783	chromosome 1:NZ_CP041220.1/CP041220.1; chromosome 2:NZ_CP041221.1/CP041221.1		2	6636	2019-07-02T00:00:00Z	ftp://ftp.ncbi.nlm.nih.gov/genomes/all/GCA/006/542/585/GCA_006542585.1_ASM654258v1	ftp://ftp.ncbi.nlm.nih.gov/genomes/all/GCF/006/542/585/GCF_006542585.1_ASM654258v1
Bacillus thuringiensis serovar sumiyoshiensis	Bacteria;Terrabacteria group;Firmicutes	BGSC 4AO1	SAMN05934500	PRJNA349211	GCA_002146405.1	Contig	6.29341	34.8		NFCM01	98	6001	2017-05-17T00:00:00Z	ftp://ftp.ncbi.nlm.nih.gov/genomes/all/GCA/002/146/405/GCA_002146405.1_ASM214640v1	ftp://ftp.ncbi.nlm.nih.gov/genomes/all/GCF/002/146/405/GCF_002146405.1_ASM214640v1
Burkholderia cenocepacia	Bacteria;Proteobacteria;Betaproteobacteria	VC15305	SAMN05001910	PRJNA289138	GCA_001992385.1	Contig	8.40753	66.6		MUTK01	117	7782	2017-02-10T00:00:00Z	ftp://ftp.ncbi.nlm.nih.gov/genomes/all/GCA/001/992/385/GCA_001992385.1_ASM199238v1	ftp://ftp.ncbi.nlm.nih.gov/genomes/all/GCF/001/992/385/GCF_001992385.1_ASM199238v1
Chlamydia trachomatis	Bacteria;PVC group;Chlamydiae	J/27-97	SAMN02189837	PRJNA213111	GCA_000590735.1	Chromosome	1.04278	41.3	chromosome:NC_022110.1/CP006679.1		1	865	2013-08-21T00:00:00Z	ftp://ftp.ncbi.nlm.nih.gov/genomes/all/GCA/000/590/735/GCA_000590735.1_ASM59073v1	ftp://ftp.ncbi.nlm.nih.gov/genomes/all/GCF/000/590/735/GCF_000590735.1_ASM59073v1
Lactobacillus reuteri	Bacteria;Terrabacteria group;Firmicutes	482_54	SAMN05371178	PRJNA328441	GCA_001703885.1	Scaffold	2.24197	38.3		MBLS01	186	2056	2016-08-11T00:00:00Z	ftp://ftp.ncbi.nlm.nih.gov/genomes/all/GCA/001/703/885/GCA_001703885.1_ASM170388v1	ftp://ftp.ncbi.nlm.nih.gov/genomes/all/GCF/001/703/885/GCF_001703885.1_ASM170388v1
Shigella sonnei	Bacteria;Proteobacteria;Gammaproteobacteria	sh1475	SAMEA1569735	PRJEB2846	GCA_900160585.1	Scaffold	4.68647	50.7		FUDY01	372	4191	2017-01-28T00:00:00Z	ftp://ftp.ncbi.nlm.nih.gov/genomes/all/GCA/900/160/585/GCA_900160585.1_8403_8_91	ftp://ftp.ncbi.nlm.nih.gov/genomes/all/GCF/900/160/585/GCF_900160585.1_8403_8_91
Bacteroides fragilis str. 1007-1-F #4	Bacteria;FCB group;Bacteroidetes/Chlorobi group	1007-1-F #4	SAMN02315075	PRJNA206181	GCA_000598545.2	Contig	5.41339	43		JGDK01	167	4610	2014-03-20T00:00:00Z	ftp://ftp.ncbi.nlm.nih.gov/genomes/all/GCA/000/598/545/GCA_000598545.2_ASM59854v2	ftp://ftp.ncbi.nlm.nih.gov/genomes/all/GCF/000/598/545/GCF_000598545.2_ASM59854v2
Legionella pneumophila subsp. pneumophila	Bacteria;Proteobacteria;Gammaproteobacteria	L01C.1	SAMN09881828	PRJNA487286	GCA_003605955.1	Scaffold	3.69962	38.3		QWDR01	12	3233	2018-10-02T00:00:00Z	ftp://ftp.ncbi.nlm.nih.gov/genomes/all/GCA/003/605/955/GCA_003605955.1_L01C.1_n_l_OLDA	ftp://ftp.ncbi.nlm.nih.gov/genomes/all/GCF/003/605/955/GCF_003605955.1_L01C.1_n_l_OLDA
Streptococcus suis	Bacteria;Terrabacteria group;Firmicutes	GD-0036	SAMEA3595228	PRJEB11219	GCA_900009775.1	Contig	2.05384	41.2		CZFL01	34	1968	2016-06-30T00:00:00Z	ftp://ftp.ncbi.nlm.nih.gov/genomes/all/GCA/900/009/775/GCA_900009775.1_assembly_GD-0036	ftp://ftp.ncbi.nlm.nih.gov/genomes/all/GCF/900/009/775/GCF_900009775.1_assembly_GD-0036
Vibrio vulnificus	Bacteria;Proteobacteria;Gammaproteobacteria	SC9729	SAMN03371456	PRJNA276162	GCA_000959825.1	Contig	5.87882	45.2		JZEQ01	134	5389	2015-03-23T00:00:00Z	ftp://ftp.ncbi.nlm.nih.gov/genomes/all/GCA/000/959/825/GCA_000959825.1_ASM95982v1	ftp://ftp.ncbi.nlm.nih.gov/genomes/all/GCF/000/959/825/GCF_000959825.1_ASM95982v1
Pseudomonas aeruginosa	Bacteria;Proteobacteria;Gammaproteobacteria	H25883	SAMN10374624	PRJNA503802	GCA_003798125.1	Complete	6.7068	66.2	chromosome:NZ_CP033686.1/CP033686.1		1	6236	2018-11-20T00:00:00Z	ftp://ftp.ncbi.nlm.nih.gov/genomes/all/GCA/003/798/125/GCA_003798125.1_ASM379812v1	ftp://ftp.ncbi.nlm.nih.gov/genomes/all/GCF/003/798/125/GCF_003798125.1_ASM379812v1
Bacillus licheniformis	Bacteria;Terrabacteria group;Firmicutes	DE0330	SAMN11792490	PRJNA543692	GCA_007673855.1	Contig	4.45277	45.8		VEAJ01	226	4468	2019-07-30T00:00:00Z	ftp://ftp.ncbi.nlm.nih.gov/genomes/all/GCA/007/673/855/GCA_007673855.1_ASM767385v1	ftp://ftp.ncbi.nlm.nih.gov/genomes/all/GCF/007/673/855/GCF_007673855.1_ASM767385v1
Acinetobacter baumannii	Bacteria;Proteobacteria;Gammaproteobacteria	TG22627	SAMN10261584	PRJNA497581	GCA_003948535.2	Complete	3.92103	39.0917	chromosome:NZ_CP039520.1/CP039520.1; plasmid pTG22627:NZ_CP039521.1/CP039521.1		2	3597	2019-04-19T00:00:00Z	ftp://ftp.ncbi.nlm.nih.gov/genomes/all/GCA/003/948/535/GCA_003948535.2_ASM394853v2	ftp://ftp.ncbi.nlm.nih.gov/genomes/all/GCF/003/948/535/GCF_003948535.2_ASM394853v2
Streptococcus agalactiae	Bacteria;Terrabacteria group;Firmicutes	GB-PW-110	SAMN03435072	PRJNA278931	GCA_001015525.1	Contig	2.16046	35.4		LCXH01	14	2166	2015-06-01T00:00:00Z	ftp://ftp.ncbi.nlm.nih.gov/genomes/all/GCA/001/015/525/GCA_001015525.1_ASM101552v1	ftp://ftp.ncbi.nlm.nih.gov/genomes/all/GCF/001/015/525/GCF_001015525.1_ASM101552v1
Pseudomonas syringae pv. syringae str. B301D-R	Bacteria;Proteobacteria;Gammaproteobacteria	B301D-R	SAMN02585144	PRJNA212371	GCA_000585725.1	Contig	6.03656	59.2		JALJ01	81	5149	2014-03-06T00:00:00Z	ftp://ftp.ncbi.nlm.nih.gov/genomes/all/GCA/000/585/725/GCA_000585725.1_B301D-Rv1.0	ftp://ftp.ncbi.nlm.nih.gov/genomes/all/GCF/000/585/725/GCF_000585725.1_B301D-Rv1.0
Bacillus anthracis	Bacteria;Terrabacteria group;Firmicutes	BA663	SAMN07523111	PRJNA399155	GCA_002525685.1	Contig	5.36296	35.1		NRIW01	60	5261	2017-10-11T00:00:00Z	ftp://ftp.ncbi.nlm.nih.gov/genomes/all/GCA/002/525/685/GCA_002525685.1_ASM252568v1	ftp://ftp.ncbi.nlm.nih.gov/genomes/all/GCF/002/525/685/GCF_002525685.1_ASM252568v1
Shigella flexneri	Bacteria;Proteobacteria;Gammaproteobacteria	4028STDY6275072	SAMEA3710550	PRJEB12097	GCA_900487055.1	Scaffold	4.54764	50.4		UDXK01	318	4089	2018-06-18T00:00:00Z	ftp://ftp.ncbi.nlm.nih.gov/genomes/all/GCA/900/487/055/GCA_900487055.1_18787_5_63	ftp://ftp.ncbi.nlm.nih.gov/genomes/all/GCF/900/487/055/GCF_900487055.1_18787_5_63
Bifidobacterium longum subsp. longum 72B	Bacteria;Terrabacteria group;Actinobacteria	72B	SAMN02862994	PRJNA236797	GCA_000730045.1	Scaffold	2.37445	60.3		JNWA01	30	1950	2014-07-16T00:00:00Z	ftp://ftp.ncbi.nlm.nih.gov/genomes/all/GCA/000/730/045/GCA_000730045.1_ASM73004v1	ftp://ftp.ncbi.nlm.nih.gov/genomes/all/GCF/000/730/045/GCF_000730045.1_ASM73004v1
Streptococcus pneumoniae	Bacteria;Terrabacteria group;Firmicutes	2245STDY6092613	SAMEA3354357	PRJEB31141	GCA_900692885.1	Chromosome	2.12917	39.5	chromosome 1:NZ_LR216046.1/LR216046.1		1	1961	2019-02-20T00:00:00Z	ftp://ftp.ncbi.nlm.nih.gov/genomes/all/GCA/900/692/885/GCA_900692885.1_17138_4_75-2	ftp://ftp.ncbi.nlm.nih.gov/genomes/all/GCF/900/692/885/GCF_900692885.1_17138_4_75-2
Leptospira interrogans serovar Canicola str. P2655	Bacteria;Spirochaetes;Spirochaetia	P2655	SAMN01919808	PRJNA188981	GCA_000342645.1	Contig	4.60691	35		AOWJ01	178	3611	2013-03-01T00:00:00Z	ftp://ftp.ncbi.nlm.nih.gov/genomes/all/GCA/000/342/645/GCA_000342645.1_CA_glsol063	ftp://ftp.ncbi.nlm.nih.gov/genomes/all/GCF/000/342/645/GCF_000342645.1_CA_glsol063
Mycobacterium tuberculosis	Bacteria;Terrabacteria group;Actinobacteria	SLM060	SAMN07664845	PRJNA407834	GCA_002447315.1	Complete	4.41113	65.6	chromosome:NZ_CP023595.1/CP023595.1		1	3987	2017-10-05T00:00:00Z	ftp://ftp.ncbi.nlm.nih.gov/genomes/all/GCA/002/447/315/GCA_002447315.1_ASM244731v1	ftp://ftp.ncbi.nlm.nih.gov/genomes/all/GCF/002/447/315/GCF_002447315.1_ASM244731v1
Neisseria meningitidis	Bacteria;Proteobacteria;Betaproteobacteria	NCTC9714	SAMEA104307673	PRJEB6403	GCA_900454045.1	Contig	2.27367	51.6		UGRQ01	3	2161	2018-07-30T00:00:00Z	ftp://ftp.ncbi.nlm.nih.gov/genomes/all/GCA/900/454/045/GCA_900454045.1_58075_D01	ftp://ftp.ncbi.nlm.nih.gov/genomes/all/GCF/900/454/045/GCF_900454045.1_58075_D01
Pseudomonas putida	Bacteria;Proteobacteria;Gammaproteobacteria	12917	SAMN10236516	PRJNA496031	GCA_003721355.1	Scaffold	6.50774	62.1		RJAI01	160	5962	2018-11-11T00:00:00Z	ftp://ftp.ncbi.nlm.nih.gov/genomes/all/GCA/003/721/355/GCA_003721355.1_ASM372135v1	ftp://ftp.ncbi.nlm.nih.gov/genomes/all/GCF/003/721/355/GCF_003721355.1_ASM372135v1
Streptococcus pyogenes M1 476	Bacteria;Terrabacteria group;Firmicutes	M1 476	SAMD00061013	PRJDB141	GCA_000349925.2	Complete	1.83113	38.5	chromosome 1:NC_020540.2/AP012491.2		1	1689	2012-07-14T00:00:00Z	ftp://ftp.ncbi.nlm.nih.gov/genomes/all/GCA/000/349/925/GCA_000349925.2_ASM34992v2	ftp://ftp.ncbi.nlm.nih.gov/genomes/all/GCF/000/349/925/GCF_000349925.2_ASM34992v2
Helicobacter pylori Aklavik117	Bacteria;Proteobacteria;delta/epsilon subdivisions	Aklavik117	SAMN02604323	PRJNA69923	GCA_000315955.1	Complete	1.63613	38.7292	chromosome:NC_019560.1/CP003483.1; plasmid p1HPAKL117:NC_019561.1/CP003484.1; plasmid p2HPAKL117:NC_019562.1/CP003485.1		3	1431	2012-11-26T00:00:00Z	ftp://ftp.ncbi.nlm.nih.gov/genomes/all/GCA/000/315/955/GCA_000315955.1_ASM31595v1	ftp://ftp.ncbi.nlm.nih.gov/genomes/all/GCF/000/315/955/GCF_000315955.1_ASM31595v1
Escherichia coli	Bacteria;Proteobacteria;Gammaproteobacteria	113	SAMN08773025	PRJNA445267	GCA_005222385.1	Complete	5.55131	50.4501	chromosome:NZ_CP028680.1/CP028680.1; plasmid pTA113:NZ_CP028682.1/CP028682.1; plasmid pTA113-2:NZ_CP028681.1/CP028681.1		3	5273	2019-05-07T00:00:00Z	ftp://ftp.ncbi.nlm.nih.gov/genomes/all/GCA/005/222/385/GCA_005222385.1_ASM522238v1	ftp://ftp.ncbi.nlm.nih.gov/genomes/all/GCF/005/222/385/GCF_005222385.1_ASM522238v1
Staphylococcus aureus	Bacteria;Terrabacteria group;Firmicutes	FDAARGOS_504	SAMN10163180	PRJNA231221	GCA_003827915.1	Complete	2.89459	32.9	chromosome:NZ_CP033865.1/CP033865.1		1	2747	2018-11-26T00:00:00Z	ftp://ftp.ncbi.nlm.nih.gov/genomes/all/GCA/003/827/915/GCA_003827915.1_ASM382791v1	ftp://ftp.ncbi.nlm.nih.gov/genomes/all/GCF/003/827/915/GCF_003827915.1_ASM382791v1
Mycobacterium avium subsp. hominissuis	Bacteria;Terrabacteria group;Actinobacteria	DH-5	SAMD00076682	PRJDB502	GCA_002089155.1	Contig	5.44912	68.9		BDMX01	326	5006	2017-03-31T21:17:00Z	ftp://ftp.ncbi.nlm.nih.gov/genomes/all/GCA/002/089/155/GCA_002089155.1_ASM208915v1	ftp://ftp.ncbi.nlm.nih.gov/genomes/all/GCF/002/089/155/GCF_002089155.1_ASM208915v1
Mycobacterium tuberculosis variant bovis	Bacteria;Terrabacteria group;Actinobacteria	BCG-lung	SAMN05791986	PRJNA343663	GCA_011392525.1	Contig	4.43155	65.5		MQTU01	256	4489	2020-03-17T00:00:00Z	ftp://ftp.ncbi.nlm.nih.gov/genomes/all/GCA/011/392/525/GCA_011392525.1_ASM1139252v1	ftp://ftp.ncbi.nlm.nih.gov/genomes/all/GCF/011/392/525/GCF_011392525.1_ASM1139252v1
Haemophilus influenzae	Bacteria;Proteobacteria;Gammaproteobacteria	M12871	SAMN09704895	PRJNA428178	GCA_003494005.1	Contig	1.87108	37.9		QQJD01	29	1747	2018-09-07T00:00:00Z	ftp://ftp.ncbi.nlm.nih.gov/genomes/all/GCA/003/494/005/GCA_003494005.1_ASM349400v1	ftp://ftp.ncbi.nlm.nih.gov/genomes/all/GCF/003/494/005/GCF_003494005.1_ASM349400v1
Bacillus cereus	Bacteria;Terrabacteria group;Firmicutes	121B	SAMN10362791	PRJNA500378	GCA_004346825.1	Scaffold	5.65654	35.2		SMDL01	28	5550	2019-03-11T00:00:00Z	ftp://ftp.ncbi.nlm.nih.gov/genomes/all/GCA/004/346/825/GCA_004346825.1_ASM434682v1	ftp://ftp.ncbi.nlm.nih.gov/genomes/all/GCF/004/346/825/GCF_004346825.1_ASM434682v1
Clostridium perfringens	Bacteria;Terrabacteria group;Firmicutes	CP-22	SAMN14178528	PRJNA597712	GCA_011062975.1	Contig	3.63386	27.9		JAALMR01	111	3331	2020-03-03T00:00:00Z	ftp://ftp.ncbi.nlm.nih.gov/genomes/all/GCA/011/062/975/GCA_011062975.1_ASM1106297v1	ftp://ftp.ncbi.nlm.nih.gov/genomes/all/GCF/011/062/975/GCF_011062975.1_ASM1106297v1
Listeria monocytogenes	Bacteria;Terrabacteria group;Firmicutes	L2676	SAMN02713644	PRJNA243258	GCA_001027205.1	Complete	2.94729	38	chromosome:NZ_CP007685.1/CP007685.1		1	2895	2015-06-03T00:00:00Z	ftp://ftp.ncbi.nlm.nih.gov/genomes/all/GCA/001/027/205/GCA_001027205.1_ASM102720v1	ftp://ftp.ncbi.nlm.nih.gov/genomes/all/GCF/001/027/205/GCF_001027205.1_ASM102720v1
Lactococcus lactis	Bacteria;Terrabacteria group;Firmicutes	641-D8	SAMN10095197	PRJNA492214	GCA_003838315.1	Contig	2.4065	35.1		RAGI01	50	2227	2018-11-26T00:00:00Z	ftp://ftp.ncbi.nlm.nih.gov/genomes/all/GCA/003/838/315/GCA_003838315.1_ASM383831v1	ftp://ftp.ncbi.nlm.nih.gov/genomes/all/GCF/003/838/315/GCF_003838315.1_ASM383831v1
Staphylococcus epidermidis	Bacteria;Terrabacteria group;Firmicutes	4928STDY7071543	SAMEA104567649	PRJEB22252	GCA_902159385.1	Scaffold	2.52901	31.9		CABGKA01	39	2329	2019-07-08T00:00:00Z	ftp://ftp.ncbi.nlm.nih.gov/genomes/all/GCA/902/159/385/GCA_902159385.1_25426_7_61	ftp://ftp.ncbi.nlm.nih.gov/genomes/all/GCF/902/159/385/GCF_902159385.1_25426_7_61
Yersinia pestis	Bacteria;Proteobacteria;Gammaproteobacteria	42093	SAMN07722913	PRJNA412676	GCA_009669765.1	Contig	4.62115	47.5		NYKD01	219	3901	2019-11-18T00:00:00Z	ftp://ftp.ncbi.nlm.nih.gov/genomes/all/GCA/009/669/765/GCA_009669765.1_ASM966976v1	ftp://ftp.ncbi.nlm.nih.gov/genomes/all/GCF/009/669/765/GCF_009669765.1_ASM966976v1
Salmonella enterica subsp. enterica serovar Rough O:-:-	Bacteria;Proteobacteria;Gammaproteobacteria	PNCS009887	SAMN06030095	PRJNA353625	GCA_005537135.1	Complete	4.95903	52.1694	chromosome:NZ_CP040318.1/CP040318.1; plasmid p11-0883.1:NZ_CP040319.1/CP040319.1; plasmid p11-0883.2:NZ_CP040320.1/CP040320.1		3	4606	2019-05-21T00:00:00Z	ftp://ftp.ncbi.nlm.nih.gov/genomes/all/GCA/005/537/135/GCA_005537135.1_ASM553713v1	ftp://ftp.ncbi.nlm.nih.gov/genomes/all/GCF/005/537/135/GCF_005537135.1_ASM553713v1
Pseudomonas fluorescens	Bacteria;Proteobacteria;Gammaproteobacteria	PS928	SAMEA5944740	PRJEB34261	GCA_902498245.1	Scaffold	7.45452	59.7		CABVJF01	100	6598	2019-09-12T00:00:00Z	ftp://ftp.ncbi.nlm.nih.gov/genomes/all/GCA/902/498/245/GCA_902498245.1_PS928	ftp://ftp.ncbi.nlm.nih.gov/genomes/all/GCF/902/498/245/GCF_902498245.1_PS928
Campylobacter jejuni	Bacteria;Proteobacteria;delta/epsilon subdivisions	AR-0413	SAMN12648963	PRJNA562719	GCA_008727455.1	Complete	1.73633	30.557	chromosome:NZ_CP044171.1/CP044171.1; plasmid pAR-0413-1:NZ_CP044170.1/CP044170.1; plasmid pAR-0413-2:NZ_CP044172.1/CP044172.1		3	1690	2019-09-29T00:00:00Z	ftp://ftp.ncbi.nlm.nih.gov/genomes/all/GCA/008/727/455/GCA_008727455.1_ASM872745v1	ftp://ftp.ncbi.nlm.nih.gov/genomes/all/GCF/008/727/455/GCF_008727455.1_ASM872745v1
Pseudomonas fluorescens	Bacteria;Proteobacteria;Gammaproteobacteria	PS732	SAMEA5944711	PRJEB34261	GCA_902497985.1	Scaffold	5.88602	59.2		CABVIJ01	74	5173	2019-09-12T00:00:00Z	ftp://ftp.ncbi.nlm.nih.gov/genomes/all/GCA/902/497/985/GCA_902497985.1_PS732	ftp://ftp.ncbi.nlm.nih.gov/genomes/all/GCF/902/497/985/GCF_902497985.1_PS732
Campylobacter jejuni	Bacteria;Proteobacteria;delta/epsilon subdivisions	CJ677CC016	SAMN03246009	PRJNA268846	GCA_001506385.1	Complete	1.63764	30.4	chromosome:NZ_CP010481.1/CP010481.1		1	1573	2016-01-07T00:00:00Z	ftp://ftp.ncbi.nlm.nih.gov/genomes/all/GCA/001/506/385/GCA_001506385.1_ASM150638v1	ftp://ftp.ncbi.nlm.nih.gov/genomes/all/GCF/001/506/385/GCF_001506385.1_ASM150638v1
Yersinia pestis	Bacteria;Proteobacteria;Gammaproteobacteria	42094	SAMN07722914	PRJNA412676	GCA_009669775.1	Contig	4.62138	47.5		NYKC01	213	3897	2019-11-18T00:00:00Z	ftp://ftp.ncbi.nlm.nih.gov/genomes/all/GCA/009/669/775/GCA_009669775.1_ASM966977v1	ftp://ftp.ncbi.nlm.nih.gov/genomes/all/GCF/009/669/775/GCF_009669775.1_ASM966977v1
Salmonella enterica subsp. enterica serovar Florida	Bacteria;Proteobacteria;Gammaproteobacteria	NCTC6480	SAMEA4012326	PRJEB6403	GCA_900477995.1	Complete	4.90745	51.9	chromosome 1:NZ_LS483454.1/LS483454.1		1	4530	2018-06-17T00:00:00Z	ftp://ftp.ncbi.nlm.nih.gov/genomes/all/GCA/900/477/995/GCA_900477995.1_46931_C01	ftp://ftp.ncbi.nlm.nih.gov/genomes/all/GCF/900/477/995/GCF_900477995.1_46931_C01
Staphylococcus epidermidis	Bacteria;Terrabacteria group;Firmicutes	APC 3775	SAMN10929303	PRJNA521309	GCA_009897805.1	Contig	2.50355	31.9		SHGA01	41	2243	2020-01-16T00:00:00Z	ftp://ftp.ncbi.nlm.nih.gov/genomes/all/GCA/009/897/805/GCA_009897805.1_ASM989780v1	ftp://ftp.ncbi.nlm.nih.gov/genomes/all/GCF/009/897/805/GCF_009897805.1_ASM989780v1
Lactococcus lactis subsp. lactis	Bacteria;Terrabacteria group;Firmicutes	ATCC 11454	SAMN06166710	PRJNA358121	GCA_009885055.1	Scaffold	2.42466	35		MSFJ01	91	2297	2020-01-14T00:00:00Z	ftp://ftp.ncbi.nlm.nih.gov/genomes/all/GCA/009/885/055/GCA_009885055.1_ASM988505v1	ftp://ftp.ncbi.nlm.nih.gov/genomes/all/GCF/009/885/055/GCF_009885055.1_ASM988505v1
Listeria monocytogenes R479a	Bacteria;Terrabacteria group;Firmicutes	R479a	SAMEA3138991	PRJEB5108	GCA_000613085.1	Complete	3.03165	37.8743	chromosome I:NZ_HG813247.1/HG813247.1; plasmid II:NZ_HG813248.1/HG813248.1		2	2995	2014-03-23T00:00:00Z	ftp://ftp.ncbi.nlm.nih.gov/genomes/all/GCA/000/613/085/GCA_000613085.1_R479A_18022011	ftp://ftp.ncbi.nlm.nih.gov/genomes/all/GCF/000/613/085/GCF_000613085.1_R479A_18022011
Clostridium perfringens	Bacteria;Terrabacteria group;Firmicutes	JFP828	SAMN05323890	PRJNA327440	GCA_001949405.1	Contig	3.56437	28		MARO01	54	3120	2017-01-12T00:00:00Z	ftp://ftp.ncbi.nlm.nih.gov/genomes/all/GCA/001/949/405/GCA_001949405.1_ASM194940v1	ftp://ftp.ncbi.nlm.nih.gov/genomes/all/GCF/001/949/405/GCF_001949405.1_ASM194940v1
Bacillus cereus	Bacteria;Terrabacteria group;Firmicutes	AFS026312	SAMN07597590	PRJNA400804	GCA_002559935.1	Scaffold	5.17792	35.2		NTQJ01	55	5137	2017-10-16T00:00:00Z	ftp://ftp.ncbi.nlm.nih.gov/genomes/all/GCA/002/559/935/GCA_002559935.1_ASM255993v1	ftp://ftp.ncbi.nlm.nih.gov/genomes/all/GCF/002/559/935/GCF_002559935.1_ASM255993v1
Haemophilus influenzae	Bacteria;Proteobacteria;Gammaproteobacteria	PTHi-13280	SAMEA4643503	PRJEB26586	GCA_900407755.1	Contig	1.84057	37.9		UEVA01	30	1711	2018-06-29T00:00:00Z	ftp://ftp.ncbi.nlm.nih.gov/genomes/all/GCA/900/407/755/GCA_900407755.1_PTHi-13280	ftp://ftp.ncbi.nlm.nih.gov/genomes/all/GCF/900/407/755/GCF_900407755.1_PTHi-13280
Mycobacterium tuberculosis variant bovis BCG	Bacteria;Terrabacteria group;Actinobacteria	Denmark 1331	SAMN05791985	PRJNA343663	GCA_011392515.1	Contig	4.32756	65.4		MQTV01	257	4409	2020-03-17T00:00:00Z	ftp://ftp.ncbi.nlm.nih.gov/genomes/all/GCA/011/392/515/GCA_011392515.1_ASM1139251v1	ftp://ftp.ncbi.nlm.nih.gov/genomes/all/GCF/011/392/515/GCF_011392515.1_ASM1139251v1
Mycobacterium avium subsp. hominissuis	Bacteria;Terrabacteria group;Actinobacteria	IH-532	SAMD00076663	PRJDB502	GCA_002089415.1	Contig	5.43968	68.9		BDNK01	327	4968	2017-03-31T21:16:00Z	ftp://ftp.ncbi.nlm.nih.gov/genomes/all/GCA/002/089/415/GCA_002089415.1_ASM208941v1	ftp://ftp.ncbi.nlm.nih.gov/genomes/all/GCF/002/089/415/GCF_002089415.1_ASM208941v1
Staphylococcus aureus	Bacteria;Terrabacteria group;Firmicutes	RIVM3897	SAMN04325940	PRJNA305475	GCA_001465755.1	Complete	2.89454	33	chromosome:NZ_CP013621.1/CP013621.1		1	2714	2015-12-14T00:00:00Z	ftp://ftp.ncbi.nlm.nih.gov/genomes/all/GCA/001/465/755/GCA_001465755.1_ASM146575v1	ftp://ftp.ncbi.nlm.nih.gov/genomes/all/GCF/001/465/755/GCF_001465755.1_ASM146575v1
Helicobacter pylori	Bacteria;Proteobacteria;delta/epsilon subdivisions	DU15	SAMN02731778	PRJNA245115	GCA_001653395.1	Complete	1.61441	38.7	chromosome:NZ_CP011483.1/CP011483.1		1	1430	2016-05-27T00:00:00Z	ftp://ftp.ncbi.nlm.nih.gov/genomes/all/GCA/001/653/395/GCA_001653395.1_ASM165339v1	ftp://ftp.ncbi.nlm.nih.gov/genomes/all/GCF/001/653/395/GCF_001653395.1_ASM165339v1
Streptococcus pyogenes	Bacteria;Terrabacteria group;Firmicutes	5448	SAMEA5096233	PRJEB29800	GCA_900619585.1	Complete	1.82984	38.5	chromosome 1:NZ_LR130236.1/LR130236.1		1	1748	2019-01-10T00:00:00Z	ftp://ftp.ncbi.nlm.nih.gov/genomes/all/GCA/900/619/585/GCA_900619585.1_5448	ftp://ftp.ncbi.nlm.nih.gov/genomes/all/GCF/900/619/585/GCF_900619585.1_5448
Pseudomonas putida B001	Bacteria;Proteobacteria;Gammaproteobacteria	B001	SAMEA2272788	PRJEA68177	GCA_000285395.1	Contig	5.74094	62.2		CAED01	262	4969	2011-08-19T00:00:00Z	ftp://ftp.ncbi.nlm.nih.gov/genomes/all/GCA/000/285/395/GCA_000285395.1_ASM28539v1	ftp://ftp.ncbi.nlm.nih.gov/genomes/all/GCF/000/285/395/GCF_000285395.1_ASM28539v1
Neisseria meningitidis	Bacteria;Proteobacteria;Betaproteobacteria	FDAARGOS_208	SAMN04875545	PRJNA231221	GCA_002082895.2	Contig	2.22399	51.6		NBTU02	1	2165	2017-04-10T00:00:00Z	ftp://ftp.ncbi.nlm.nih.gov/genomes/all/GCA/002/082/895/GCA_002082895.2_ASM208289v2	ftp://ftp.ncbi.nlm.nih.gov/genomes/all/GCF/002/082/895/GCF_002082895.2_ASM208289v2
Mycobacterium tuberculosis	Bacteria;Terrabacteria group;Actinobacteria	MDRMA2491	SAMN07664836	PRJNA407834	GCA_002447135.1	Complete	4.41112	65.6	chromosome:NZ_CP023586.1/CP023586.1		1	3986	2017-10-05T00:00:00Z	ftp://ftp.ncbi.nlm.nih.gov/genomes/all/GCA/002/447/135/GCA_002447135.1_ASM244713v1	ftp://ftp.ncbi.nlm.nih.gov/genomes/all/GCF/002/447/135/GCF_002447135.1_ASM244713v1
Escherichia coli	Bacteria;Proteobacteria;Gammaproteobacteria	06-3462	SAMN04549651	PRJNA218110	GCA_004010635.1	Complete	5.54524	50.4555	chromosome:NZ_CP034794.1/CP034794.1; plasmid p06-3462:NZ_CP034795.1/CP034795.1		2	5267	2019-01-10T00:00:00Z	ftp://ftp.ncbi.nlm.nih.gov/genomes/all/GCA/004/010/635/GCA_004010635.1_ASM401063v1	ftp://ftp.ncbi.nlm.nih.gov/genomes/all/GCF/004/010/635/GCF_004010635.1_ASM401063v1
Leptospira interrogans serovar Copenhageni str. Fiocruz LV3409	Bacteria;Spirochaetes;Spirochaetia	Fiocruz LV3409	SAMN01920632	PRJNA189013	GCA_000342705.1	Contig	4.60219	35		AOVD01	140	3662	2013-03-01T00:00:00Z	ftp://ftp.ncbi.nlm.nih.gov/genomes/all/GCA/000/342/705/GCA_000342705.1_CA_glsol153	ftp://ftp.ncbi.nlm.nih.gov/genomes/all/GCF/000/342/705/GCF_000342705.1_CA_glsol153
Streptococcus pneumoniae	Bacteria;Terrabacteria group;Firmicutes	2245STDY5562600	SAMEA2162916	PRJEB31141	GCA_900692635.1	Chromosome	2.1052	39.5	chromosome 1:NZ_LR216021.1/LR216021.1		1	1943	2019-02-20T00:00:00Z	ftp://ftp.ncbi.nlm.nih.gov/genomes/all/GCA/900/692/635/GCA_900692635.1_11822_1_94-2	ftp://ftp.ncbi.nlm.nih.gov/genomes/all/GCF/900/692/635/GCF_900692635.1_11822_1_94-2
Bifidobacterium longum	Bacteria;Terrabacteria group;Actinobacteria	1897B	SAMN06621715	PRJNA379831	GCA_002075935.1	Contig	2.45361	59.9		NAQC01	55	1959	2017-03-31T00:00:00Z	ftp://ftp.ncbi.nlm.nih.gov/genomes/all/GCA/002/075/935/GCA_002075935.1_Bbif1897B	ftp://ftp.ncbi.nlm.nih.gov/genomes/all/GCF/002/075/935/GCF_002075935.1_Bbif1897B
Shigella flexneri 2a	Bacteria;Proteobacteria;Gammaproteobacteria	4028STDY6330036	SAMEA3891762	PRJEB12097	GCA_900484455.1	Scaffold	4.5346	50.4		UDPF01	308	4099	2018-06-18T00:00:00Z	ftp://ftp.ncbi.nlm.nih.gov/genomes/all/GCA/900/484/455/GCA_900484455.1_19646_6_72	ftp://ftp.ncbi.nlm.nih.gov/genomes/all/GCF/900/484/455/GCF_900484455.1_19646_6_72
Bacillus anthracis	Bacteria;Terrabacteria group;Firmicutes	Ba-1897/12-Geo	SAMN05511396	PRJNA336484	GCA_002025375.1	Contig	5.46536	35.1		MVKH01	89	5368	2017-03-13T00:00:00Z	ftp://ftp.ncbi.nlm.nih.gov/genomes/all/GCA/002/025/375/GCA_002025375.1_ASM202537v1	ftp://ftp.ncbi.nlm.nih.gov/genomes/all/GCF/002/025/375/GCF_002025375.1_ASM202537v1
Pseudomonas syringae pv. pisi	Bacteria;Proteobacteria;Gammaproteobacteria	1456A	SAMN09235865	PRJNA472857	GCA_003205935.1	Contig	6.46336	58.1		QJTW01	561	5548	2018-06-11T00:00:00Z	ftp://ftp.ncbi.nlm.nih.gov/genomes/all/GCA/003/205/935/GCA_003205935.1_ASM320593v1	ftp://ftp.ncbi.nlm.nih.gov/genomes/all/GCF/003/205/935/GCF_003205935.1_ASM320593v1
Streptococcus agalactiae	Bacteria;Terrabacteria group;Firmicutes	RBH07	SAMEA1031473	PRJEB2589	GCA_001110105.1	Contig	2.07155	35.1		CPZW01	14	2018	2015-03-23T00:00:00Z	ftp://ftp.ncbi.nlm.nih.gov/genomes/all/GCA/001/110/105/GCA_001110105.1_6753_5_18	ftp://ftp.ncbi.nlm.nih.gov/genomes/all/GCF/001/110/105/GCF_001110105.1_6753_5_18
Bacillus licheniformis	Bacteria;Terrabacteria group;Firmicutes	DE0212	SAMN11792372	PRJNA543692	GCA_007677765.1	Contig	4.42723	45.8		VEDI01	124	4459	2019-07-30T00:00:00Z	ftp://ftp.ncbi.nlm.nih.gov/genomes/all/GCA/007/677/765/GCA_007677765.1_ASM767776v1	ftp://ftp.ncbi.nlm.nih.gov/genomes/all/GCF/007/677/765/GCF_007677765.1_ASM767776v1
Acinetobacter baumannii	Bacteria;Proteobacteria;Gammaproteobacteria	XH731	SAMN07135563	PRJNA361029	GCA_003264255.1	Complete	3.97913	38.9108	chromosome:NZ_CP021321.1/CP021321.1; plasmid pXH731:NZ_CP021322.1/CP021322.1		2	3657	2018-06-25T00:00:00Z	ftp://ftp.ncbi.nlm.nih.gov/genomes/all/GCA/003/264/255/GCA_003264255.1_ASM326425v1	ftp://ftp.ncbi.nlm.nih.gov/genomes/all/GCF/003/264/255/GCF_003264255.1_ASM326425v1
Pseudomonas aeruginosa	Bacteria;Proteobacteria;Gammaproteobacteria	AR_458	SAMN07291551	PRJNA316321	GCA_003288435.1	Complete	6.6851	66.2	chromosome:NZ_CP030327.1/CP030327.1		1	6054	2018-07-05T00:00:00Z	ftp://ftp.ncbi.nlm.nih.gov/genomes/all/GCA/003/288/435/GCA_003288435.1_ASM328843v1	ftp://ftp.ncbi.nlm.nih.gov/genomes/all/GCF/003/288/435/GCF_003288435.1_ASM328843v1
Vibrio vulnificus	Bacteria;Proteobacteria;Gammaproteobacteria	VN-0104	SAMN03486854	PRJNA281277	GCA_002073105.1	Contig	4.86707	46.7		MVKR01	144	4307	2017-03-28T00:00:00Z	ftp://ftp.ncbi.nlm.nih.gov/genomes/all/GCA/002/073/105/GCA_002073105.1_ASM207310v1	ftp://ftp.ncbi.nlm.nih.gov/genomes/all/GCF/002/073/105/GCF_002073105.1_ASM207310v1
Streptococcus suis	Bacteria;Terrabacteria group;Firmicutes	SS22	SAMEA1566139	PRJEB2670	GCA_900060665.1	Contig	2.03903	41.2		FIPO01	23	1920	2016-02-10T00:00:00Z	ftp://ftp.ncbi.nlm.nih.gov/genomes/all/GCA/900/060/665/GCA_900060665.1_8525_5_27	ftp://ftp.ncbi.nlm.nih.gov/genomes/all/GCF/900/060/665/GCF_900060665.1_8525_5_27
Legionella pneumophila subsp. pneumophila	Bacteria;Proteobacteria;Gammaproteobacteria	L08A.1	SAMN09881833	PRJNA487286	GCA_003605825.1	Scaffold	3.64205	38.3		QWDW01	10	3170	2018-10-02T00:00:00Z	ftp://ftp.ncbi.nlm.nih.gov/genomes/all/GCA/003/605/825/GCA_003605825.1_L08A.1_n_l_OLDA	ftp://ftp.ncbi.nlm.nih.gov/genomes/all/GCF/003/605/825/GCF_003605825.1_L08A.1_n_l_OLDA
Bacteroides fragilis	Bacteria;FCB group;Bacteroidetes/Chlorobi group	1284	SAMN07735158	PRJNA413027	GCA_002811025.1	Scaffold	5.14462	43.4		PDCX01	90	4313	2017-12-05T00:00:00Z	ftp://ftp.ncbi.nlm.nih.gov/genomes/all/GCA/002/811/025/GCA_002811025.1_Bfra_1284_v1	ftp://ftp.ncbi.nlm.nih.gov/genomes/all/GCF/002/811/025/GCF_002811025.1_Bfra_1284_v1
Shigella sonnei	Bacteria;Proteobacteria;Gammaproteobacteria	82064	SAMEA2003378	PRJEB2975	GCA_001260935.1	Scaffold	4.73689	50.7		CXHY01	377	4276	2015-07-16T00:00:00Z	ftp://ftp.ncbi.nlm.nih.gov/genomes/all/GCA/001/260/935/GCA_001260935.1_8289_7_57	ftp://ftp.ncbi.nlm.nih.gov/genomes/all/GCF/001/260/935/GCF_001260935.1_8289_7_57
Lactobacillus reuteri	Bacteria;Terrabacteria group;Firmicutes	PTA6_C2	SAMN09280123	PRJNA473635	GCA_009389115.1	Scaffold	2.04192	38.9		QKPW01	191	1816	2019-10-29T00:00:00Z	ftp://ftp.ncbi.nlm.nih.gov/genomes/all/GCA/009/389/115/GCA_009389115.1_ASM938911v1	ftp://ftp.ncbi.nlm.nih.gov/genomes/all/GCF/009/389/115/GCF_009389115.1_ASM938911v1
Chlamydia trachomatis	Bacteria;PVC group;Chlamydiae	SB013321	SAMN05372052	PRJNA328474	GCA_001729905.1	Chromosome	1.05187	41.2637	chromosome:NZ_CP016426.1/CP016426.1; plasmid unnamed1:NZ_CP016427.1/CP016427.1		2	892	2016-09-16T00:00:00Z	ftp://ftp.ncbi.nlm.nih.gov/genomes/all/GCA/001/729/905/GCA_001729905.1_ASM172990v1	ftp://ftp.ncbi.nlm.nih.gov/genomes/all/GCF/001/729/905/GCF_001729905.1_ASM172990v1
Burkholderia cenocepacia	Bacteria;Proteobacteria;Betaproteobacteria	VC7559	SAMN05001887	PRJNA289138	GCA_001992565.1	Contig	7.77406	67		MUSU01	138	7090	2017-02-10T00:00:00Z	ftp://ftp.ncbi.nlm.nih.gov/genomes/all/GCA/001/992/565/GCA_001992565.1_ASM199256v1	ftp://ftp.ncbi.nlm.nih.gov/genomes/all/GCF/001/992/565/GCF_001992565.1_ASM199256v1
Burkholderia pseudomallei	Bacteria;Proteobacteria;Betaproteobacteria	InDRE_1Son2018	SAMN12046668	PRJNA550436	GCA_006542565.1	Chromosome	7.31971	67.6337	chromosome 1:NZ_CP041218.1/CP041218.1; chromosome 2:NZ_CP041219.1/CP041219.1		2	6656	2019-07-02T00:00:00Z	ftp://ftp.ncbi.nlm.nih.gov/genomes/all/GCA/006/542/565/GCA_006542565.1_ASM654256v1	ftp://ftp.ncbi.nlm.nih.gov/genomes/all/GCF/006/542/565/GCF_006542565.1_ASM654256v1
Ralstonia solanacearum	Bacteria;Proteobacteria;Betaproteobacteria	BBAC-C1	SAMN05789166	PRJNA343497	GCA_001901665.1	Scaffold	5.61104	64.1		MKKZ01	20	3733	2016-12-12T00:00:00Z	ftp://ftp.ncbi.nlm.nih.gov/genomes/all/GCA/001/901/665/GCA_001901665.1_ASM190166v1	ftp://ftp.ncbi.nlm.nih.gov/genomes/all/GCF/001/901/665/GCF_001901665.1_ASM190166v1
Bacillus thuringiensis	Bacteria;Terrabacteria group;Firmicutes	BAM	SAMN09769425	PRJNA484779	GCA_003399465.1	Contig	6.45057	34.7		QUQW01	69	6141	2018-08-16T00:00:00Z	ftp://ftp.ncbi.nlm.nih.gov/genomes/all/GCA/003/399/465/GCA_003399465.1_ASM339946v1	ftp://ftp.ncbi.nlm.nih.gov/genomes/all/GCF/003/399/465/GCF_003399465.1_ASM339946v1
Francisella tularensis subsp. holarctica	Bacteria;Proteobacteria;Gammaproteobacteria	B.46	SAMN08108642	PRJNA286987	GCA_002858345.1	Contig	1.79776	32.2		PKBR01	97	1523	2018-01-03T00:00:00Z	ftp://ftp.ncbi.nlm.nih.gov/genomes/all/GCA/002/858/345/GCA_002858345.1_ASM285834v1	ftp://ftp.ncbi.nlm.nih.gov/genomes/all/GCF/002/858/345/GCF_002858345.1_ASM285834v1
Vibrio cholerae	Bacteria;Proteobacteria;Gammaproteobacteria	IDH046	SAMN10963618	PRJNA523098	GCA_004309965.1	Contig	3.99403	47.5		SISO01	32	3635	2019-02-27T00:00:00Z	ftp://ftp.ncbi.nlm.nih.gov/genomes/all/GCA/004/309/965/GCA_004309965.1_ASM430996v1	ftp://ftp.ncbi.nlm.nih.gov/genomes/all/GCF/004/309/965/GCF_004309965.1_ASM430996v1
Brucella abortus 78/32	Bacteria;Proteobacteria;Alphaproteobacteria	78/32	SAMN01047749	PRJNA176538	GCA_000370205.1	Scaffold	3.28223	57.2		AQJF01	9	2939	2013-04-16T00:00:00Z	ftp://ftp.ncbi.nlm.nih.gov/genomes/all/GCA/000/370/205/GCA_000370205.1_Bruc_abor_78_32_V1	ftp://ftp.ncbi.nlm.nih.gov/genomes/all/GCF/000/370/205/GCF_000370205.1_Bruc_abor_78_32_V1
Xanthomonas oryzae pv. oryzae	Bacteria;Proteobacteria;Gammaproteobacteria	GD414	SAMN03020241	PRJNA260316	GCA_002895675.1	Scaffold	4.28901	63.9		JRJH01	521	3485	2018-01-23T00:00:00Z	ftp://ftp.ncbi.nlm.nih.gov/genomes/all/GCA/002/895/675/GCA_002895675.1_ASM289567v1	ftp://ftp.ncbi.nlm.nih.gov/genomes/all/GCF/002/895/675/GCF_002895675.1_ASM289567v1
Xanthomonas citri pv. citri	Bacteria;Proteobacteria;Gammaproteobacteria		SAMEA2752226	PRJEB7148	GCA_001495935.1	Scaffold	5.2251	64.7		CCWY01	41	4846	2015-12-16T00:00:00Z	ftp://ftp.ncbi.nlm.nih.gov/genomes/all/GCA/001/495/935/GCA_001495935.1_ASX_K_PRJEB7148_v1	ftp://ftp.ncbi.nlm.nih.gov/genomes/all/GCF/001/495/935/GCF_001495935.1_ASX_K_PRJEB7148_v1
Streptococcus mitis	Bacteria;Terrabacteria group;Firmicutes	1042_SPSE	SAMN03197008	PRJNA267549	GCA_001070035.1	Contig	1.88816	40.3		JWFA01	79	1716	2015-07-10T00:00:00Z	ftp://ftp.ncbi.nlm.nih.gov/genomes/all/GCA/001/070/035/GCA_001070035.1_ASM107003v1	ftp://ftp.ncbi.nlm.nih.gov/genomes/all/GCF/001/070/035/GCF_001070035.1_ASM107003v1
Oenococcus oeni	Bacteria;Terrabacteria group;Firmicutes	AWRIB565	SAMN04297094	PRJNA304199	GCA_001868965.1	Contig	2.00907	38.1		MLOC01	288	1899	2016-11-07T00:00:00Z	ftp://ftp.ncbi.nlm.nih.gov/genomes/all/GCA/001/868/965/GCA_001868965.1_ASM186896v1	ftp://ftp.ncbi.nlm.nih.gov/genomes/all/GCF/001/868/965/GCF_001868965.1_ASM186896v1
Clostridioides difficile	Bacteria;Terrabacteria group;Firmicutes	20700	SAMN08832126	PRJNA448390	GCA_006408375.1	Contig	4.10361	28.5		PZOV01	3	3615	2019-06-24T00:00:00Z	ftp://ftp.ncbi.nlm.nih.gov/genomes/all/GCA/006/408/375/GCA_006408375.1_ASM640837v1	ftp://ftp.ncbi.nlm.nih.gov/genomes/all/GCF/006/408/375/GCF_006408375.1_ASM640837v1
Bacillus subtilis subsp. subtilis str. BSP1	Bacteria;Terrabacteria group;Firmicutes	BSP1	SAMN02603212	PRJNA166925	GCA_000321395.1	Complete	4.04375	43.9	chromosome:NC_019896.1/CP003695.1		1	3843	2012-12-17T00:00:00Z	ftp://ftp.ncbi.nlm.nih.gov/genomes/all/GCA/000/321/395/GCA_000321395.1_ASM32139v1	ftp://ftp.ncbi.nlm.nih.gov/genomes/all/GCF/000/321/395/GCF_000321395.1_ASM32139v1
Clostridium botulinum	Bacteria;Terrabacteria group;Firmicutes	SU1169	SAMN03779983	PRJNA286797	GCA_001574175.1	Contig	4.49554	27.9		LFRA01	204	4180	2016-02-25T00:00:00Z	ftp://ftp.ncbi.nlm.nih.gov/genomes/all/GCA/001/574/175/GCA_001574175.1_ASM157417v1	ftp://ftp.ncbi.nlm.nih.gov/genomes/all/GCF/001/574/175/GCF_001574175.1_ASM157417v1
Vibrio parahaemolyticus	Bacteria;Proteobacteria;Gammaproteobacteria	VP170801	SAMN09742589	PRJNA483379	GCA_006383155.1	Scaffold	5.13356	45.1		QRRW01	22	4862	2019-06-20T00:00:00Z	ftp://ftp.ncbi.nlm.nih.gov/genomes/all/GCA/006/383/155/GCA_006383155.1_ASM638315v1	ftp://ftp.ncbi.nlm.nih.gov/genomes/all/GCF/006/383/155/GCF_006383155.1_ASM638315v1
Burkholderia multivorans	Bacteria;Proteobacteria;Betaproteobacteria	Bmul_CF170.1e	SAMN09394302	PRJNA475602	GCA_003256835.1	Scaffold	6.39561	67		QLEJ01	106	5845	2018-06-19T00:00:00Z	ftp://ftp.ncbi.nlm.nih.gov/genomes/all/GCA/003/256/835/GCA_003256835.1_ASM325683v1	ftp://ftp.ncbi.nlm.nih.gov/genomes/all/GCF/003/256/835/GCF_003256835.1_ASM325683v1
Rhizobium leguminosarum	Bacteria;Proteobacteria;Alphaproteobacteria	SM92	SAMN10618021	PRJNA510726	GCA_004305315.1	Scaffold	8.11746	60.7		SIMR01	49	7370	2019-02-26T00:00:00Z	ftp://ftp.ncbi.nlm.nih.gov/genomes/all/GCA/004/305/315/GCA_004305315.1_ASM430531v1	ftp://ftp.ncbi.nlm.nih.gov/genomes/all/GCF/004/305/315/GCF_004305315.1_ASM430531v1
Enterococcus faecalis	Bacteria;Terrabacteria group;Firmicutes	NCTC8727	SAMEA3632071	PRJEB6403	GCA_901543465.1	Contig	2.9079	37.6		CABEIP01	2	2809	2019-05-20T00:00:00Z	ftp://ftp.ncbi.nlm.nih.gov/genomes/all/GCA/901/543/465/GCA_901543465.1_42290_H02	ftp://ftp.ncbi.nlm.nih.gov/genomes/all/GCF/901/543/465/GCF_901543465.1_42290_H02
Klebsiella pneumoniae	Bacteria;Proteobacteria;Gammaproteobacteria	JUNP 254	SAMD00186795	PRJDB8799	GCA_009731405.1	Complete	5.42239	57.3	chromosome:NZ_AP021880.1/AP021880.1		1	5159	2019-11-18T23:03:00Z	ftp://ftp.ncbi.nlm.nih.gov/genomes/all/GCA/009/731/405/GCA_009731405.1_ASM973140v1	ftp://ftp.ncbi.nlm.nih.gov/genomes/all/GCF/009/731/405/GCF_009731405.1_ASM973140v1
Streptococcus mutans 66-2A	Bacteria;Terrabacteria group;Firmicutes	66-2A	SAMN02428979	PRJNA49841	GCA_000340115.1	Contig	1.95301	36.9		AHTA01	113	1785	2013-02-11T00:00:00Z	ftp://ftp.ncbi.nlm.nih.gov/genomes/all/GCA/000/340/115/GCA_000340115.1_ASM34011v1	ftp://ftp.ncbi.nlm.nih.gov/genomes/all/GCF/000/340/115/GCF_000340115.1_ASM34011v1
Neisseria gonorrhoeae	Bacteria;Proteobacteria;Betaproteobacteria	GCGS202	SAMEA1677412	PRJEB2090	GCA_001085725.1	Scaffold	2.09535	52.6		CQJM01	64	1977	2015-03-23T00:00:00Z	ftp://ftp.ncbi.nlm.nih.gov/genomes/all/GCA/001/085/725/GCA_001085725.1_8727_5_52	ftp://ftp.ncbi.nlm.nih.gov/genomes/all/GCF/001/085/725/GCF_001085725.1_8727_5_52
Streptococcus equi subsp. equi	Bacteria;Terrabacteria group;Firmicutes	EQUI0080	SAMEA1032807	PRJEB2635	GCA_001175925.1	Contig	2.15976	41.1		CWAE01	73	1922	2015-06-24T00:00:00Z	ftp://ftp.ncbi.nlm.nih.gov/genomes/all/GCA/001/175/925/GCA_001175925.1_6903_3_31	ftp://ftp.ncbi.nlm.nih.gov/genomes/all/GCF/001/175/925/GCF_001175925.1_6903_3_31
Stenotrophomonas maltophilia	Bacteria;Proteobacteria;Gammaproteobacteria	ZC_2008	SAMN06019653	PRJNA350620	GCA_002738705.1	Contig	4.3541	66.6		MQWO01	67	3909	2017-10-31T00:00:00Z	ftp://ftp.ncbi.nlm.nih.gov/genomes/all/GCA/002/738/705/GCA_002738705.1_ASM273870v1	ftp://ftp.ncbi.nlm.nih.gov/genomes/all/GCF/002/738/705/GCF_002738705.1_ASM273870v1
Enterococcus faecium	Bacteria;Terrabacteria group;Firmicutes	FDAARGOS_323	SAMN06173336	PRJNA231221	GCA_002983785.1	Complete	2.71042	38.0941	chromosome:NZ_CP027402.1/CP027402.1; plasmid unnamed:NZ_CP027401.1/CP027401.1		2	2504	2018-03-09T00:00:00Z	ftp://ftp.ncbi.nlm.nih.gov/genomes/all/GCA/002/983/785/GCA_002983785.1_ASM298378v1	ftp://ftp.ncbi.nlm.nih.gov/genomes/all/GCF/002/983/785/GCF_002983785.1_ASM298378v1
Brucella melitensis UK31/99	Bacteria;Proteobacteria;Alphaproteobacteria	UK31/99	SAMN00839711	PRJNA173514	GCA_000370845.1	Scaffold	3.3238	57.2		AQKL01	4	2948	2013-04-16T00:00:00Z	ftp://ftp.ncbi.nlm.nih.gov/genomes/all/GCA/000/370/845/GCA_000370845.1_Bruc_meli_UK31_99_V1	ftp://ftp.ncbi.nlm.nih.gov/genomes/all/GCF/000/370/845/GCF_000370845.1_Bruc_meli_UK31_99_V1
Pasteurella multocida	Bacteria;Proteobacteria;Gammaproteobacteria	GH161213	SAMN10397482	PRJNA504681	GCA_009901975.1	Scaffold	2.29624	40.3097	plasmid pRCAD0338PM-1:NZ_SHNK01000004.1/	SHNK01	19	2068	2020-01-17T00:00:00Z	ftp://ftp.ncbi.nlm.nih.gov/genomes/all/GCA/009/901/975/GCA_009901975.1_ASM990197v1	ftp://ftp.ncbi.nlm.nih.gov/genomes/all/GCF/009/901/975/GCF_009901975.1_ASM990197v1
Lactobacillus rhamnosus HN001	Bacteria;Terrabacteria group;Firmicutes	HN001	SAMN02469790	PRJNA29219	GCA_000173255.2	Scaffold	2.91441	46.7387	plasmid pLR001:NC_011223.1/CP001155.1; plasmid pLR002:NC_011225.1/CP001156.1	ABWJ01	96	2712	2008-09-11T00:00:00Z	ftp://ftp.ncbi.nlm.nih.gov/genomes/all/GCA/000/173/255/GCA_000173255.2_ASM17325v2	ftp://ftp.ncbi.nlm.nih.gov/genomes/all/GCF/000/173/255/GCF_000173255.4_ASM17325v2
Bacillus megaterium	Bacteria;Terrabacteria group;Firmicutes	AFS086251	SAMN07598545	PRJNA400804	GCA_002566035.1	Scaffold	6.06552	37.4		NUVO01	250	5909	2017-10-17T00:00:00Z	ftp://ftp.ncbi.nlm.nih.gov/genomes/all/GCA/002/566/035/GCA_002566035.1_ASM256603v1	ftp://ftp.ncbi.nlm.nih.gov/genomes/all/GCF/002/566/035/GCF_002566035.1_ASM256603v1
Bacteroides uniformis	Bacteria;FCB group;Bacteroidetes/Chlorobi group	BIOML-A70	SAMN11944101	PRJNA544527	GCA_009019445.1	Contig	5.09072	46.3		WCVX01	145	4104	2019-10-13T00:00:00Z	ftp://ftp.ncbi.nlm.nih.gov/genomes/all/GCA/009/019/445/GCA_009019445.1_ASM901944v1	ftp://ftp.ncbi.nlm.nih.gov/genomes/all/GCF/009/019/445/GCF_009019445.1_ASM901944v1
Sinorhizobium meliloti	Bacteria;Proteobacteria;Alphaproteobacteria	M162	SAMN00766419	PRJNA172127	GCA_009601485.1	Scaffold	7.17699	62		WISG01	233	6367	2019-11-05T00:00:00Z	ftp://ftp.ncbi.nlm.nih.gov/genomes/all/GCA/009/601/485/GCA_009601485.1_ASM960148v1	ftp://ftp.ncbi.nlm.nih.gov/genomes/all/GCF/009/601/485/GCF_009601485.1_ASM960148v1
Mycoplasma pneumoniae	Bacteria;Terrabacteria group;Tenericutes	KPI-002	SAMD00180333	PRJDB8566	GCA_009809995.1	Contig	0.812743	39.9		BLGU01	42	685	2019-12-06T21:15:00Z	ftp://ftp.ncbi.nlm.nih.gov/genomes/all/GCA/009/809/995/GCA_009809995.1_ASM980999v1	ftp://ftp.ncbi.nlm.nih.gov/genomes/all/GCF/009/809/995/GCF_009809995.1_ASM980999v1
Corynebacterium diphtheriae bv. gravis	Bacteria;Terrabacteria group;Actinobacteria	2163	SAMN04497030	PRJNA312301	GCA_002203225.1	Contig	2.37747	53.6		LSYF01	42	2082	2017-06-20T00:00:00Z	ftp://ftp.ncbi.nlm.nih.gov/genomes/all/GCA/002/203/225/GCA_002203225.1_S131	ftp://ftp.ncbi.nlm.nih.gov/genomes/all/GCF/002/203/225/GCF_002203225.1_S131
Bordetella pertussis	Bacteria;Proteobacteria;Betaproteobacteria	J266	SAMN08395621	PRJNA279196	GCA_004635125.1	Complete	4.11058	67.7	chromosome:NZ_CP026449.1/CP026449.1		1	3654	2019-04-05T00:00:00Z	ftp://ftp.ncbi.nlm.nih.gov/genomes/all/GCA/004/635/125/GCA_004635125.1_ASM463512v1	ftp://ftp.ncbi.nlm.nih.gov/genomes/all/GCF/004/635/125/GCF_004635125.1_ASM463512v1
Serratia marcescens	Bacteria;Proteobacteria;Gammaproteobacteria	4928STDY7387874	SAMEA4623298	PRJEB22252	GCA_902165925.1	Contig	5.20296	59.3		CABHIE01	26	4812	2019-07-11T00:00:00Z	ftp://ftp.ncbi.nlm.nih.gov/genomes/all/GCA/902/165/925/GCA_902165925.1_26009_2_8	ftp://ftp.ncbi.nlm.nih.gov/genomes/all/GCF/902/165/925/GCF_902165925.1_26009_2_8
Lactobacillus plantarum	Bacteria;Terrabacteria group;Firmicutes	AS-8	SAMN08794385	PRJNA445630	GCA_003045665.1	Chromosome	3.1539	44.6	chromosome:CP028422.1		1	2932	2018-04-09T00:00:00Z	ftp://ftp.ncbi.nlm.nih.gov/genomes/all/GCA/003/045/665/GCA_003045665.1_ASM304566v1
Yersinia enterocolitica	Bacteria;Proteobacteria;Gammaproteobacteria	YE218/02	SAMEA980181	PRJEB2116	GCA_001221085.1	Scaffold	4.45096	46.9		CTKS01	105	3869	2015-03-26T00:00:00Z	ftp://ftp.ncbi.nlm.nih.gov/genomes/all/GCA/001/221/085/GCA_001221085.1_5116_2_5	ftp://ftp.ncbi.nlm.nih.gov/genomes/all/GCF/001/221/085/GCF_001221085.1_5116_2_5
Mannheimia haemolytica	Bacteria;Proteobacteria;Gammaproteobacteria	MH10517	SAMN02866377	PRJNA253905	GCA_000931975.1	Scaffold	2.46906	40.8		JPIZ01	85	2287	2015-02-24T00:00:00Z	ftp://ftp.ncbi.nlm.nih.gov/genomes/all/GCA/000/931/975/GCA_000931975.1_ASM93197v1	ftp://ftp.ncbi.nlm.nih.gov/genomes/all/GCF/000/931/975/GCF_000931975.1_ASM93197v1
Burkholderia sp. BE12	Bacteria;Proteobacteria;Betaproteobacteria	BE12	SAMN08467229	PRJNA432947	GCA_002959955.1	Contig	7.47276	66.9		PREY01	97	6552	2018-02-28T00:00:00Z	ftp://ftp.ncbi.nlm.nih.gov/genomes/all/GCA/002/959/955/GCA_002959955.1_ASM295995v1	ftp://ftp.ncbi.nlm.nih.gov/genomes/all/GCF/002/959/955/GCF_002959955.1_ASM295995v1
Staphylococcus haemolyticus	Bacteria;Terrabacteria group;Firmicutes	51-33	SAMEA1035122	PRJEB2705	GCA_001231265.1	Scaffold	2.55343	32.6		CUDQ01	89	2425	2015-03-31T00:00:00Z	ftp://ftp.ncbi.nlm.nih.gov/genomes/all/GCA/001/231/265/GCA_001231265.1_7067_4_57	ftp://ftp.ncbi.nlm.nih.gov/genomes/all/GCF/001/231/265/GCF_001231265.1_7067_4_57
Cutibacterium acnes	Bacteria;Terrabacteria group;Actinobacteria	10-167	SAMN06319231	PRJNA373971	GCA_002572775.1	Contig	2.52516	60.1		MVCM01	11	2355	2017-10-17T00:00:00Z	ftp://ftp.ncbi.nlm.nih.gov/genomes/all/GCA/002/572/775/GCA_002572775.1_ASM257277v1	ftp://ftp.ncbi.nlm.nih.gov/genomes/all/GCF/002/572/775/GCF_002572775.1_ASM257277v1
Proteus mirabilis	Bacteria;Proteobacteria;Gammaproteobacteria	C02011	SAMN03418023	PRJNA278352	GCA_001604705.1	Scaffold	3.80662	38.5		LAGU01	35	3306	2016-03-30T00:00:00Z	ftp://ftp.ncbi.nlm.nih.gov/genomes/all/GCA/001/604/705/GCA_001604705.1_ASM160470v1	ftp://ftp.ncbi.nlm.nih.gov/genomes/all/GCF/001/604/705/GCF_001604705.1_ASM160470v1
Campylobacter coli	Bacteria;Proteobacteria;delta/epsilon subdivisions	F3	SAMN10059843	PRJNA490822	GCA_003590915.1	Contig	1.77373	31.7		QYUT01	103	1747	2018-09-24T00:00:00Z	ftp://ftp.ncbi.nlm.nih.gov/genomes/all/GCA/003/590/915/GCA_003590915.1_ASM359091v1	ftp://ftp.ncbi.nlm.nih.gov/genomes/all/GCF/003/590/915/GCF_003590915.1_ASM359091v1
Klebsiella oxytoca	Bacteria;Proteobacteria;Gammaproteobacteria	2880STDY5682598	SAMEA2273674	PRJEB5065	GCA_900083915.1	Scaffold	6.40963	55.4		FKZY01	79	5936	2016-05-19T00:00:00Z	ftp://ftp.ncbi.nlm.nih.gov/genomes/all/GCA/900/083/915/GCA_900083915.1_11983_8_30	ftp://ftp.ncbi.nlm.nih.gov/genomes/all/GCF/900/083/915/GCF_900083915.1_11983_8_30
Cronobacter sakazakii	Bacteria;Proteobacteria;Gammaproteobacteria	GP1999	SAMN07163230	PRJNA258403	GCA_002166885.1	Contig	4.50467	56.8		NHTW01	22	4183	2017-06-05T00:00:00Z	ftp://ftp.ncbi.nlm.nih.gov/genomes/all/GCA/002/166/885/GCA_002166885.1_ASM216688v1	ftp://ftp.ncbi.nlm.nih.gov/genomes/all/GCF/002/166/885/GCF_002166885.1_ASM216688v1
Lactobacillus salivarius	Bacteria;Terrabacteria group;Firmicutes	FJLHD7M2	SAMN12616921	PRJNA561366	GCA_009863495.1	Contig	1.88566	32.8		VSVF01	68	1748	2020-01-13T00:00:00Z	ftp://ftp.ncbi.nlm.nih.gov/genomes/all/GCA/009/863/495/GCA_009863495.1_ASM986349v1	ftp://ftp.ncbi.nlm.nih.gov/genomes/all/GCF/009/863/495/GCF_009863495.1_ASM986349v1
Moraxella catarrhalis	Bacteria;Proteobacteria;Gammaproteobacteria	5267783B	SAMN07672424	PRJNA408200	GCA_009378595.1	Contig	1.99357	41.4		RCJR01	27	1751	2019-10-28T00:00:00Z	ftp://ftp.ncbi.nlm.nih.gov/genomes/all/GCA/009/378/595/GCA_009378595.1_ASM937859v1	ftp://ftp.ncbi.nlm.nih.gov/genomes/all/GCF/009/378/595/GCF_009378595.1_ASM937859v1
Enterobacter cloacae	Bacteria;Proteobacteria;Gammaproteobacteria	4928STDY7071447	SAMEA104567555	PRJEB22252	GCA_902160625.1	Scaffold	4.98329	55.2		CABGOH01	42	4689	2019-07-08T00:00:00Z	ftp://ftp.ncbi.nlm.nih.gov/genomes/all/GCA/902/160/625/GCA_902160625.1_25426_7_194	ftp://ftp.ncbi.nlm.nih.gov/genomes/all/GCF/902/160/625/GCF_902160625.1_25426_7_194
Vibrio sp. 2017V-1070	Bacteria;Proteobacteria;Gammaproteobacteria	2017V-1070	SAMN09261047	PRJNA266293	GCA_003311865.1	Contig	4.08251	47.1		QKKL01	112	3654	2018-07-10T00:00:00Z	ftp://ftp.ncbi.nlm.nih.gov/genomes/all/GCA/003/311/865/GCA_003311865.1_ASM331186v1	ftp://ftp.ncbi.nlm.nih.gov/genomes/all/GCF/003/311/865/GCF_003311865.1_ASM331186v1
Mycobacteroides abscessus subsp. massiliense	Bacteria;Terrabacteria group;Actinobacteria	177	SAMEA2070833	PRJEB2779	GCA_900130535.1	Contig	5.21251	64.1		FVBU01	7	5168	2017-03-10T00:00:00Z	ftp://ftp.ncbi.nlm.nih.gov/genomes/all/GCA/900/130/535/GCA_900130535.1_10665_3_7	ftp://ftp.ncbi.nlm.nih.gov/genomes/all/GCF/900/130/535/GCF_900130535.1_10665_3_7
Campylobacter concisus	Bacteria;Proteobacteria;delta/epsilon subdivisions	P1CDO2	SAMN08042482	PRJNA388128	GCA_003048675.1	Scaffold	1.98551	39.5		PIRJ01	36	1891	2018-04-11T00:00:00Z	ftp://ftp.ncbi.nlm.nih.gov/genomes/all/GCA/003/048/675/GCA_003048675.1_ASM304867v1	ftp://ftp.ncbi.nlm.nih.gov/genomes/all/GCF/003/048/675/GCF_003048675.1_ASM304867v1
Pseudomonas stutzeri	Bacteria;Proteobacteria;Gammaproteobacteria	UBA4529	SAMN06456089	PRJNA348753	GCA_002388215.1	Scaffold	3.62648	63.7		DGMB01	15	0	2017-09-28T00:00:00Z	ftp://ftp.ncbi.nlm.nih.gov/genomes/all/GCA/002/388/215/GCA_002388215.1_ASM238821v1
Burkholderia ubonensis	Bacteria;Proteobacteria;Betaproteobacteria	MSMB1058WGS	SAMN03449416	PRJNA279182	GCA_001529725.1	Contig	7.64218	67.3		LPCX01	86	6713	2016-01-22T00:00:00Z	ftp://ftp.ncbi.nlm.nih.gov/genomes/all/GCA/001/529/725/GCA_001529725.1_ASM152972v1	ftp://ftp.ncbi.nlm.nih.gov/genomes/all/GCF/001/529/725/GCF_001529725.1_ASM152972v1
Flavobacterium psychrophilum	Bacteria;FCB group;Bacteroidetes/Chlorobi group	CSF-259-93	SAMN03079813	PRJNA262095	GCA_000801635.1	Contig	2.89981	32.5		JRWA01	9	0	2014-12-16T00:00:00Z	ftp://ftp.ncbi.nlm.nih.gov/genomes/all/GCA/000/801/635/GCA_000801635.1_ASM80163v1	ftp://ftp.ncbi.nlm.nih.gov/genomes/all/GCF/000/801/635/GCF_000801635.1_ASM80163v1
Akkermansia muciniphila	Bacteria;PVC group;Verrucomicrobia	Pig.fasta	SAMEA104102610	PRJEB21068	GCA_900185065.1	Contig	2.80794	55.8		FXXT01	70	2231	2017-07-29T00:00:00Z	ftp://ftp.ncbi.nlm.nih.gov/genomes/all/GCA/900/185/065/GCA_900185065.1_Pig.fasta	ftp://ftp.ncbi.nlm.nih.gov/genomes/all/GCF/900/185/065/GCF_900185065.1_Pig.fasta
Lactobacillus paracasei	Bacteria;Terrabacteria group;Firmicutes	HZ-1	SAMN05954276	PRJNA351770	GCA_002120125.1	Contig	2.88565	46.1		MOAG01	236	2747	2017-05-09T00:00:00Z	ftp://ftp.ncbi.nlm.nih.gov/genomes/all/GCA/002/120/125/GCA_002120125.1_ASM212012v1	ftp://ftp.ncbi.nlm.nih.gov/genomes/all/GCF/002/120/125/GCF_002120125.1_ASM212012v1
Klebsiella variicola	Bacteria;Proteobacteria;Gammaproteobacteria	SB5531	SAMEA4969313	PRJEB29143	GCA_900978675.1	Contig	5.44222	57.4		CAAHGN01	48	5142	2019-04-09T00:00:00Z	ftp://ftp.ncbi.nlm.nih.gov/genomes/all/GCA/900/978/675/GCA_900978675.1_1266.1	ftp://ftp.ncbi.nlm.nih.gov/genomes/all/GCF/900/978/675/GCF_900978675.1_1266.1
Acinetobacter nosocomialis	Bacteria;Proteobacteria;Gammaproteobacteria	UBA2556	SAMN06452038	PRJNA348753	GCA_002340465.1	Scaffold	3.80936	38.6		DDMC01	92	0	2017-09-22T00:00:00Z	ftp://ftp.ncbi.nlm.nih.gov/genomes/all/GCA/002/340/465/GCA_002340465.1_ASM234046v1
Pseudoalteromonas sp. S554	Bacteria;Proteobacteria;Gammaproteobacteria	S554	SAMN08093515	PRJNA242743	GCA_005930865.1	Contig	4.23757	39.7		PNDV01	228	3740	2019-06-03T00:00:00Z	ftp://ftp.ncbi.nlm.nih.gov/genomes/all/GCA/005/930/865/GCA_005930865.1_ASM593086v1	ftp://ftp.ncbi.nlm.nih.gov/genomes/all/GCF/005/930/865/GCF_005930865.1_ASM593086v1
Corynebacterium pseudotuberculosis	Bacteria;Terrabacteria group;Actinobacteria	CCUG 27541	SAMN02899790	PRJNA254111	GCA_000729725.1	Contig	2.37942	52.1		JPJB01	3	2041	2014-07-15T00:00:00Z	ftp://ftp.ncbi.nlm.nih.gov/genomes/all/GCA/000/729/725/GCA_000729725.1_ASM72972v1	ftp://ftp.ncbi.nlm.nih.gov/genomes/all/GCF/000/729/725/GCF_000729725.1_ASM72972v1
Acinetobacter pittii	Bacteria;Proteobacteria;Gammaproteobacteria	ARLG1804	SAMN06892235	PRJNA384060	GCA_002143505.1	Contig	3.97335	38.7		NGGU01	79	3670	2017-05-16T00:00:00Z	ftp://ftp.ncbi.nlm.nih.gov/genomes/all/GCA/002/143/505/GCA_002143505.1_ASM214350v1	ftp://ftp.ncbi.nlm.nih.gov/genomes/all/GCF/002/143/505/GCF_002143505.1_ASM214350v1
uncultured bacterium	Bacteria;environmental samples;uncultured bacterium	RUG11206	SAMEA6149340	PRJEB31266	GCA_902766975.1	Contig	1.69116	33.9		CACXFH01	136	0	2020-02-10T00:00:00Z	ftp://ftp.ncbi.nlm.nih.gov/genomes/all/GCA/902/766/975/GCA_902766975.1_Rumen_uncultured_genome_RUG11206
Enterobacter hormaechei	Bacteria;Proteobacteria;Gammaproteobacteria	WCHEH090012	SAMN09845190	PRJNA415108	GCA_003965685.1	Contig	4.60428	55.6		RXQV01	41	4268	2018-12-23T00:00:00Z	ftp://ftp.ncbi.nlm.nih.gov/genomes/all/GCA/003/965/685/GCA_003965685.1_ASM396568v1	ftp://ftp.ncbi.nlm.nih.gov/genomes/all/GCF/003/965/685/GCF_003965685.1_ASM396568v1
Citrobacter freundii RLS1	Bacteria;Proteobacteria;Gammaproteobacteria	RLS1	SAMN02951916	PRJNA226604	GCA_000582615.1	Contig	4.90789	51.7		JATT01	68	4540	2014-02-26T00:00:00Z	ftp://ftp.ncbi.nlm.nih.gov/genomes/all/GCA/000/582/615/GCA_000582615.1_Citrobacter_assembly	ftp://ftp.ncbi.nlm.nih.gov/genomes/all/GCF/000/582/615/GCF_000582615.1_Citrobacter_assembly
Klebsiella aerogenes	Bacteria;Proteobacteria;Gammaproteobacteria	URMC223	SAMN10405435	PRJNA504784	GCA_003952125.1	Contig	5.26068	55		RPDP01	87	4920	2018-12-17T00:00:00Z	ftp://ftp.ncbi.nlm.nih.gov/genomes/all/GCA/003/952/125/GCA_003952125.1_ASM395212v1	ftp://ftp.ncbi.nlm.nih.gov/genomes/all/GCF/003/952/125/GCF_003952125.1_ASM395212v1
Xanthomonas perforans	Bacteria;Proteobacteria;Gammaproteobacteria	GEV2088	SAMN08610949	PRJNA436012	GCA_006980075.1	Scaffold	5.17859	64.7		PUVJ01	373	4301	2019-07-15T00:00:00Z	ftp://ftp.ncbi.nlm.nih.gov/genomes/all/GCA/006/980/075/GCA_006980075.1_ASM698007v1	ftp://ftp.ncbi.nlm.nih.gov/genomes/all/GCF/006/980/075/GCF_006980075.1_ASM698007v1
Staphylococcus pseudintermedius	Bacteria;Terrabacteria group;Firmicutes	473	SAMN08028736	PRJNA418768	GCA_002922545.1	Contig	2.74453	37.3		PHHX01	43	2553	2018-02-07T00:00:00Z	ftp://ftp.ncbi.nlm.nih.gov/genomes/all/GCA/002/922/545/GCA_002922545.1_ASM292254v1	ftp://ftp.ncbi.nlm.nih.gov/genomes/all/GCF/002/922/545/GCF_002922545.1_ASM292254v1
Burkholderia cepacia	Bacteria;Proteobacteria;Betaproteobacteria	b6	SAMN11130176	PRJNA527181	GCA_004374695.1	Contig	8.12163	66.1		SNSR01	147	7470	2019-03-25T00:00:00Z	ftp://ftp.ncbi.nlm.nih.gov/genomes/all/GCA/004/374/695/GCA_004374695.1_ASM437469v1	ftp://ftp.ncbi.nlm.nih.gov/genomes/all/GCF/004/374/695/GCF_004374695.1_ASM437469v1
Enterococcus hirae	Bacteria;Terrabacteria group;Firmicutes	19m	SAMN03840868	PRJNA289061	GCA_001280825.1	Contig	2.99866	36.6		LGAO01	46	2632	2015-09-09T00:00:00Z	ftp://ftp.ncbi.nlm.nih.gov/genomes/all/GCA/001/280/825/GCA_001280825.1_ASM128082v1	ftp://ftp.ncbi.nlm.nih.gov/genomes/all/GCF/001/280/825/GCF_001280825.1_ASM128082v1
Pseudomonas viridiflava	Bacteria;Proteobacteria;Gammaproteobacteria	p11.B1	SAMEA104471778	PRJEB24450	GCA_900580415.1	Contig	5.95581	59.2		UTAG01	68	5165	2018-10-23T00:00:00Z	ftp://ftp.ncbi.nlm.nih.gov/genomes/all/GCA/900/580/415/GCA_900580415.1_p11.B1	ftp://ftp.ncbi.nlm.nih.gov/genomes/all/GCF/900/580/415/GCF_900580415.1_p11.B1
Flavobacterium sp. MK4S-17	Bacteria;FCB group;Bacteroidetes/Chlorobi group	MK4S-17	SAMN13697704	PRJNA598066	GCA_009848495.1	Contig	2.95164	39.3		WWEP01	38	2670	2020-01-10T00:00:00Z	ftp://ftp.ncbi.nlm.nih.gov/genomes/all/GCA/009/848/495/GCA_009848495.1_ASM984849v1	ftp://ftp.ncbi.nlm.nih.gov/genomes/all/GCF/009/848/495/GCF_009848495.1_ASM984849v1
Acinetobacter sp. ANC 4218	Bacteria;Proteobacteria;Gammaproteobacteria	ANC 4218	SAMN06641968	PRJNA380882	GCA_002135245.1	Contig	3.39055	41.8		NEGD01	35	3064	2017-05-15T00:00:00Z	ftp://ftp.ncbi.nlm.nih.gov/genomes/all/GCA/002/135/245/GCA_002135245.1_ASM213524v1	ftp://ftp.ncbi.nlm.nih.gov/genomes/all/GCF/002/135/245/GCF_002135245.1_ASM213524v1
Streptomyces sp. SID5469	Bacteria;Terrabacteria group;Actinobacteria	SID5469	SAMN13630863	PRJNA596543	GCA_009862865.1	Contig	9.02561	70.7		WWIN01	1	7318	2020-01-13T00:00:00Z	ftp://ftp.ncbi.nlm.nih.gov/genomes/all/GCA/009/862/865/GCA_009862865.1_ASM986286v1	ftp://ftp.ncbi.nlm.nih.gov/genomes/all/GCF/009/862/865/GCF_009862865.1_ASM986286v1
Pseudomonas sp. M1	Bacteria;Proteobacteria;Gammaproteobacteria	M1	SAMN02471891	PRJNA62721	GCA_000317185.3	Contig	6.98243	67.3		ANIR02	4	6003	2012-12-05T00:00:00Z	ftp://ftp.ncbi.nlm.nih.gov/genomes/all/GCA/000/317/185/GCA_000317185.3_M1_v2.0	ftp://ftp.ncbi.nlm.nih.gov/genomes/all/GCF/000/317/185/GCF_000317185.3_M1_v2.0
Clostridium sp. BSD2780061688st1 H5	Bacteria;Terrabacteria group;Firmicutes	BSD2780061688st1_H5	SAMN10863274	PRJNA518912	GCA_005845155.1	Scaffold	3.31418	52.6		SPGT01	71	3087	2019-05-26T00:00:00Z	ftp://ftp.ncbi.nlm.nih.gov/genomes/all/GCA/005/845/155/GCA_005845155.1_ASM584515v1	ftp://ftp.ncbi.nlm.nih.gov/genomes/all/GCF/005/845/155/GCF_005845155.1_ASM584515v1
Sphingomonas sp. ABOLE	Bacteria;Proteobacteria;Alphaproteobacteria	S-NIH.Pt18_1212	SAMN06921714	PRJNA445389	GCA_003950455.1	Contig	5.09476	67.2		QQWY01	124	4602	2018-12-17T00:00:00Z	ftp://ftp.ncbi.nlm.nih.gov/genomes/all/GCA/003/950/455/GCA_003950455.1_ASM395045v1	ftp://ftp.ncbi.nlm.nih.gov/genomes/all/GCF/003/950/455/GCF_003950455.1_ASM395045v1
Bacillus sp. WP8	Bacteria;Terrabacteria group;Firmicutes	DE0428	SAMN11792588	PRJNA543692	GCA_007672355.1	Scaffold	3.72897	41.5		VDSN01	46	3700	2019-07-30T00:00:00Z	ftp://ftp.ncbi.nlm.nih.gov/genomes/all/GCA/007/672/355/GCA_007672355.1_ASM767235v1	ftp://ftp.ncbi.nlm.nih.gov/genomes/all/GCF/007/672/355/GCF_007672355.1_ASM767235v1
Enterobacter cloacae complex sp. ECNIH6	Bacteria;Proteobacteria;Gammaproteobacteria	ECNIH6	SAMN03455972	PRJNA279652	GCA_002206605.1	Contig	4.9013	55		NAVE01	75	4574	2017-06-23T00:00:00Z	ftp://ftp.ncbi.nlm.nih.gov/genomes/all/GCA/002/206/605/GCA_002206605.1_ASM220660v1	ftp://ftp.ncbi.nlm.nih.gov/genomes/all/GCF/002/206/605/GCF_002206605.1_ASM220660v1
uncultured Synechococcus sp.	Bacteria;Terrabacteria group;Cyanobacteria/Melainabacteria group	AG-920-D15	SAMEA6074921	PRJEB33281	GCA_902618885.1	Contig	0.990183	58.9		CACNCC01	54	0	2019-10-30T00:00:00Z	ftp://ftp.ncbi.nlm.nih.gov/genomes/all/GCA/902/618/885/GCA_902618885.1_AG-920-D15
Rhodococcus sp. 114MFTsu3.1	Bacteria;Terrabacteria group;Actinobacteria	114MFTsu3.1	SAMN02441641	PRJNA187947	GCA_000383555.1	Scaffold	5.55264	64.7		ARTN01	35	5075	2013-04-26T00:00:00Z	ftp://ftp.ncbi.nlm.nih.gov/genomes/all/GCA/000/383/555/GCA_000383555.1_ASM38355v1	ftp://ftp.ncbi.nlm.nih.gov/genomes/all/GCF/000/383/555/GCF_000383555.1_ASM38355v1
Staphylococcus sp. HMSC76G03	Bacteria;Terrabacteria group;Firmicutes	HMSC76G03	SAMN04498894	PRJNA274561	GCA_001839485.1	Scaffold	2.84296	32.7		LTLN01	83	2842	2016-10-25T00:00:00Z	ftp://ftp.ncbi.nlm.nih.gov/genomes/all/GCA/001/839/485/GCA_001839485.1_ASM183948v1	ftp://ftp.ncbi.nlm.nih.gov/genomes/all/GCF/001/839/485/GCF_001839485.1_ASM183948v1
Corynebacterium sp. HMSC076C10	Bacteria;Terrabacteria group;Actinobacteria	HMSC076C10	SAMN04477667	PRJNA300011	GCA_001812455.1	Scaffold	2.47327	58.8		LTEE01	82	2079	2016-10-17T00:00:00Z	ftp://ftp.ncbi.nlm.nih.gov/genomes/all/GCA/001/812/455/GCA_001812455.1_ASM181245v1	ftp://ftp.ncbi.nlm.nih.gov/genomes/all/GCF/001/812/455/GCF_001812455.1_ASM181245v1
Escherichia sp. MOD1-EC7003	Bacteria;Proteobacteria;Gammaproteobacteria	MOD1-EC7003	SAMN04992369	PRJNA230969	GCA_002965065.1	Contig	4.64962	50.1		PTRE01	333	4187	2018-02-28T00:00:00Z	ftp://ftp.ncbi.nlm.nih.gov/genomes/all/GCA/002/965/065/GCA_002965065.1_ASM296506v1	ftp://ftp.ncbi.nlm.nih.gov/genomes/all/GCF/002/965/065/GCF_002965065.1_ASM296506v1
Arthrobacter sp. BB-1	Bacteria;Terrabacteria group;Actinobacteria	BB-1	SAMN11877827	PRJNA545188	GCA_006151685.1	Contig	4.54292	65.6		VDEV01	56	4055	2019-06-08T00:00:00Z	ftp://ftp.ncbi.nlm.nih.gov/genomes/all/GCA/006/151/685/GCA_006151685.1_ASM615168v1	ftp://ftp.ncbi.nlm.nih.gov/genomes/all/GCF/006/151/685/GCF_006151685.1_ASM615168v1
Bradyrhizobium sp. 17-4	Bacteria;Proteobacteria;Alphaproteobacteria	JCM 18382	SAMD00016816	PRJDB904	GCA_001312945.1	Contig	7.10637	63.9		BBEX01	2463	0	2015-10-01T00:00:00Z	ftp://ftp.ncbi.nlm.nih.gov/genomes/all/GCA/001/312/945/GCA_001312945.1_ASM131294v1
Streptococcus sp. HMSC070A10	Bacteria;Terrabacteria group;Firmicutes	HMSC070A10	SAMN04477631	PRJNA299971	GCA_001811745.1	Scaffold	2.02942	35.2		LTFM01	30	1984	2016-10-17T00:00:00Z	ftp://ftp.ncbi.nlm.nih.gov/genomes/all/GCA/001/811/745/GCA_001811745.1_ASM181174v1	ftp://ftp.ncbi.nlm.nih.gov/genomes/all/GCF/001/811/745/GCF_001811745.1_ASM181174v1
Lactobacillus sp. UMNPBX6	Bacteria;Terrabacteria group;Firmicutes	UMNPBX6	SAMN07702357	PRJNA412075	GCA_002553975.1	Contig	1.94236	36.4		PCZD01	157	1776	2017-10-16T00:00:00Z	ftp://ftp.ncbi.nlm.nih.gov/genomes/all/GCA/002/553/975/GCA_002553975.1_ASM255397v1	ftp://ftp.ncbi.nlm.nih.gov/genomes/all/GCF/002/553/975/GCF_002553975.1_ASM255397v1
Mycobacterium sp. 852002-50816_SCH5313054-b	Bacteria;Terrabacteria group;Actinobacteria	852002-50816_SCH5313054-b	SAMN04696148	PRJNA305922	GCA_001667185.1	Contig	5.52089	68.5		LZIC01	149	5103	2016-06-17T00:00:00Z	ftp://ftp.ncbi.nlm.nih.gov/genomes/all/GCA/001/667/185/GCA_001667185.1_ASM166718v1	ftp://ftp.ncbi.nlm.nih.gov/genomes/all/GCF/001/667/185/GCF_001667185.1_ASM166718v1
Pantoea sp. BL1	Bacteria;Proteobacteria;Gammaproteobacteria	BL1	SAMN03388690	PRJNA277252	GCA_000963985.1	Contig	5.33146	53.7		JZRH01	121	4802	2015-03-27T00:00:00Z	ftp://ftp.ncbi.nlm.nih.gov/genomes/all/GCA/000/963/985/GCA_000963985.1_ASM96398v1	ftp://ftp.ncbi.nlm.nih.gov/genomes/all/GCF/000/963/985/GCF_000963985.1_ASM96398v1
uncultured Methanobrevibacter sp.	Archaea;Euryarchaeota;Methanomada group	RUG13366	SAMEA6151503	PRJEB31266	GCA_902788375.1	Scaffold	2.78552	32.4		CADAKG01	351	0	2020-02-10T00:00:00Z	ftp://ftp.ncbi.nlm.nih.gov/genomes/all/GCA/902/788/375/GCA_902788375.1_Rumen_uncultured_genome_RUG13366
uncultured Prevotella sp.	Bacteria;FCB group;Bacteroidetes/Chlorobi group	RUG11275	SAMEA6149409	PRJEB31266	GCA_902767515.1	Scaffold	2.55095	49.2		CACXHP01	66	0	2020-02-10T00:00:00Z	ftp://ftp.ncbi.nlm.nih.gov/genomes/all/GCA/902/767/515/GCA_902767515.1_Rumen_uncultured_genome_RUG11275
Treponema sp.	Bacteria;Spirochaetes;Spirochaetia	UBA9747	SAMN08018544	PRJNA417962	GCA_003489645.1	Scaffold	2.98541	44.5		DNLM01	358	2801	2018-09-06T00:00:00Z	ftp://ftp.ncbi.nlm.nih.gov/genomes/all/GCA/003/489/645/GCA_003489645.1_ASM348964v1
Eubacterium sp. CAG:581	Bacteria;Terrabacteria group;Firmicutes		SAMEA3138783	PRJEB944	GCA_000437975.1	Scaffold	1.90042	33.9		CBKI01	133	1746	2013-05-31T00:00:00Z	ftp://ftp.ncbi.nlm.nih.gov/genomes/all/GCA/000/437/975/GCA_000437975.1_MGS581	ftp://ftp.ncbi.nlm.nih.gov/genomes/all/GCF/000/437/975/GCF_000437975.1_MGS581
Paenibacillus sp. EKM101P	Bacteria;Terrabacteria group;Firmicutes	EKM101P	SAMN14056160	PRJNA605357	GCA_011800615.1	Scaffold	5.90381	45.2		JAALER01	173	0	2020-03-31T00:00:00Z	ftp://ftp.ncbi.nlm.nih.gov/genomes/all/GCA/011/800/615/GCA_011800615.1_ASM1180061v1
Ruminococcus sp. OM02-16LB	Bacteria;Terrabacteria group;Firmicutes	OM02-16LB	SAMN09736751	PRJNA482748	GCA_003603885.1	Scaffold	4.04325	41.6		QVHO01	129	3533	2018-10-01T00:00:00Z	ftp://ftp.ncbi.nlm.nih.gov/genomes/all/GCA/003/603/885/GCA_003603885.1_ASM360388v1	ftp://ftp.ncbi.nlm.nih.gov/genomes/all/GCF/003/603/885/GCF_003603885.1_ASM360388v1
uncultured Bacteroides sp.	Bacteria;FCB group;Bacteroidetes/Chlorobi group	2789STDY5834843	SAMEA3545309	PRJEB10915	GCA_900066445.1	Scaffold	3.61401	40.2		FMDY01	48	2947	2016-08-16T00:00:00Z	ftp://ftp.ncbi.nlm.nih.gov/genomes/all/GCA/900/066/445/GCA_900066445.1_13470_2_62
uncultured Wolbachia sp.	Bacteria;Proteobacteria;Alphaproteobacteria	WOLB0134	SAMEA6139781	PRJEB35167	GCA_902637435.1	Contig	1.18988	35.2		CACPVM01	115	0	2019-11-12T00:00:00Z	ftp://ftp.ncbi.nlm.nih.gov/genomes/all/GCA/902/637/435/GCA_902637435.1_WOLB0134
Prochlorococcus sp. AG-347-L17	Bacteria;Terrabacteria group;Cyanobacteria/Melainabacteria group	AG-347-L17	SAMN08886168	PRJNA445865	GCA_003278925.1	Contig	1.51744	31.3		QCCN01	35	0	2018-06-28T00:00:00Z	ftp://ftp.ncbi.nlm.nih.gov/genomes/all/GCA/003/278/925/GCA_003278925.1_ASM327892v1
Campylobacter sp. 3	Bacteria;Proteobacteria;delta/epsilon subdivisions	3	SAMN06277492	PRJNA203445	GCA_002383925.1	Scaffold	1.63603	30.6		NXBG01	40	1593	2017-09-27T00:00:00Z	ftp://ftp.ncbi.nlm.nih.gov/genomes/all/GCA/002/383/925/GCA_002383925.1_ASM238392v1	ftp://ftp.ncbi.nlm.nih.gov/genomes/all/GCF/002/383/925/GCF_002383925.1_ASM238392v1
uncultured Collinsella sp.	Bacteria;Terrabacteria group;Actinobacteria	UMGS376	SAMEA4891047	PRJEB26432	GCA_900541635.1	Contig	2.0536	59.7		UQKS01	26	0	2019-01-28T00:00:00Z	ftp://ftp.ncbi.nlm.nih.gov/genomes/all/GCA/900/541/635/GCA_900541635.1_UMGS376
Halomonas sp.	Bacteria;Proteobacteria;Gammaproteobacteria	CSSed10_128	SAMN08574438	PRJNA434545	GCA_003560175.1	Contig	2.62566	65.2		PWIZ01	439	0	2018-09-13T00:00:00Z	ftp://ftp.ncbi.nlm.nih.gov/genomes/all/GCA/003/560/175/GCA_003560175.1_ASM356017v1
Rhizobium sp. CF048	Bacteria;Proteobacteria;Alphaproteobacteria	CF048	SAMN02787067	PRJNA247543	GCA_000799845.1	Scaffold	6.82463	59.9		JUHN01	49	6241	2014-12-09T00:00:00Z	ftp://ftp.ncbi.nlm.nih.gov/genomes/all/GCA/000/799/845/GCA_000799845.1_ASM79984v1	ftp://ftp.ncbi.nlm.nih.gov/genomes/all/GCF/000/799/845/GCF_000799845.1_ASM79984v1
Chryseobacterium sp.	Bacteria;FCB group;Bacteroidetes/Chlorobi group	UBA12312	SAMN08017719	PRJNA417962	GCA_003450515.1	Scaffold	2.11113	35.1		DMGD01	240	2624	2018-09-04T00:00:00Z	ftp://ftp.ncbi.nlm.nih.gov/genomes/all/GCA/003/450/515/GCA_003450515.1_ASM345051v1
Mesorhizobium sp. L2C067A000	Bacteria;Proteobacteria;Alphaproteobacteria	L2C067A000	SAMN02359656	PRJNA171524	GCA_000502855.1	Contig	6.69478	62.5		AYWY01	87	6091	2013-12-03T00:00:00Z	ftp://ftp.ncbi.nlm.nih.gov/genomes/all/GCA/000/502/855/GCA_000502855.1_Mloti_L2C067A000	ftp://ftp.ncbi.nlm.nih.gov/genomes/all/GCF/000/502/855/GCF_000502855.1_Mloti_L2C067A000
Microbacterium sp. K27	Bacteria;Terrabacteria group;Actinobacteria	K27	SAMN07786728	PRJNA414343	GCA_004794435.1	Contig	3.75307	68.5		SSDK01	47	3492	2019-04-15T00:00:00Z	ftp://ftp.ncbi.nlm.nih.gov/genomes/all/GCA/004/794/435/GCA_004794435.1_ASM479443v1	ftp://ftp.ncbi.nlm.nih.gov/genomes/all/GCF/004/794/435/GCF_004794435.1_ASM479443v1
Bacillus toyonensis	Bacteria;Terrabacteria group;Firmicutes	AFS056055	SAMN07598141	PRJNA400804	GCA_002579245.1	Scaffold	5.96043	35		NUQQ01	139	5771	2017-10-18T00:00:00Z	ftp://ftp.ncbi.nlm.nih.gov/genomes/all/GCA/002/579/245/GCA_002579245.1_ASM257924v1	ftp://ftp.ncbi.nlm.nih.gov/genomes/all/GCF/002/579/245/GCF_002579245.1_ASM257924v1
Bacillus velezensis	Bacteria;Terrabacteria group;Firmicutes	J01	SAMN07504415	PRJNA398258	GCA_002290045.1	Chromosome	4.17993	46.2	chromosome:NZ_CP023133.1/CP023133.1		1	3911	2017-09-12T00:00:00Z	ftp://ftp.ncbi.nlm.nih.gov/genomes/all/GCA/002/290/045/GCA_002290045.1_ASM229004v1	ftp://ftp.ncbi.nlm.nih.gov/genomes/all/GCF/002/290/045/GCF_002290045.1_ASM229004v1
Staphylococcus argenteus	Bacteria;Terrabacteria group;Firmicutes	M4146	SAMEA104034169	PRJEB20633	GCA_900183755.1	Scaffold	2.74103	32.2		FXVR01	189	2515	2017-06-15T00:00:00Z	ftp://ftp.ncbi.nlm.nih.gov/genomes/all/GCA/900/183/755/GCA_900183755.1_M4146	ftp://ftp.ncbi.nlm.nih.gov/genomes/all/GCF/900/183/755/GCF_900183755.1_M4146
Klebsiella quasipneumoniae	Bacteria;Proteobacteria;Gammaproteobacteria	EuSCAPE_DK003	SAMEA3649790	PRJEB10018	GCA_900509295.1	Contig	5.56767	57.9		UJYQ01	62	5238	2018-08-19T00:00:00Z	ftp://ftp.ncbi.nlm.nih.gov/genomes/all/GCA/900/509/295/GCA_900509295.1_18623_2_55	ftp://ftp.ncbi.nlm.nih.gov/genomes/all/GCF/900/509/295/GCF_900509295.1_18623_2_55
Enterobacter hormaechei subsp. xiangfangensis	Bacteria;Proteobacteria;Gammaproteobacteria	35673	SAMN03283670	PRJNA259658	GCA_000957085.1	Contig	4.78276	55.1		JZZA01	71	4476	2015-03-19T00:00:00Z	ftp://ftp.ncbi.nlm.nih.gov/genomes/all/GCA/000/957/085/GCA_000957085.1_ASM95708v1	ftp://ftp.ncbi.nlm.nih.gov/genomes/all/GCF/000/957/085/GCF_000957085.1_ASM95708v1
Bacillus wiedmannii	Bacteria;Terrabacteria group;Firmicutes	AFS011906	SAMN07597398	PRJNA400804	GCA_002555555.1	Scaffold	5.46329	35.4		NUDG01	99	5433	2017-10-16T00:00:00Z	ftp://ftp.ncbi.nlm.nih.gov/genomes/all/GCA/002/555/555/GCA_002555555.1_ASM255555v1	ftp://ftp.ncbi.nlm.nih.gov/genomes/all/GCF/002/555/555/GCF_002555555.1_ASM255555v1
Lachnospiraceae bacterium	Bacteria;Terrabacteria group;Firmicutes	UBA11963	SAMN08018020	PRJNA417962	GCA_003488985.1	Scaffold	5.668	48.2		DNJV01	541	5120	2018-09-06T00:00:00Z	ftp://ftp.ncbi.nlm.nih.gov/genomes/all/GCA/003/488/985/GCA_003488985.1_ASM348898v1
Ruminococcaceae bacterium	Bacteria;Terrabacteria group;Firmicutes	UBA9126	SAMN08020366	PRJNA417962	GCA_003531055.1	Scaffold	2.28854	52		DQDJ01	107	2350	2018-09-10T00:00:00Z	ftp://ftp.ncbi.nlm.nih.gov/genomes/all/GCA/003/531/055/GCA_003531055.1_ASM353105v1
Clostridiales bacterium	Bacteria;Terrabacteria group;Firmicutes	W3P1.014	SAMN10183819	PRJNA494875	GCA_004554085.1	Contig	2.97725	61.7		SFNY01	138	0	2019-04-01T00:00:00Z	ftp://ftp.ncbi.nlm.nih.gov/genomes/all/GCA/004/554/085/GCA_004554085.1_ASM455408v1
uncultured Alphaproteobacteria bacterium	Bacteria;Proteobacteria;Alphaproteobacteria	AG-904-C07	SAMEA6071856	PRJEB33281	GCA_902553935.1	Contig	1.14302	31		CACDMU01	39	0	2019-10-30T00:00:00Z	ftp://ftp.ncbi.nlm.nih.gov/genomes/all/GCA/902/553/935/GCA_902553935.1_AG-904-C07
uncultured Clostridiales bacterium	Bacteria;Terrabacteria group;Firmicutes	RUG300	SAMEA104666557	PRJEB21624	GCA_900317515.1	Scaffold	2.71949	56.1		ONHA01	79	0	2018-03-19T00:00:00Z	ftp://ftp.ncbi.nlm.nih.gov/genomes/all/GCA/900/317/515/GCA_900317515.1_Rumen_uncultured_genome_RUG300
Verrucomicrobia bacterium	Bacteria;PVC group;Verrucomicrobia	AV28	SAMN08911978	PRJNA449266	GCA_003219115.1	Scaffold	2.67413	55.2		QHPN01	276	2596	2018-06-12T00:00:00Z	ftp://ftp.ncbi.nlm.nih.gov/genomes/all/GCA/003/219/115/GCA_003219115.1_ASM321911v1
Euryarchaeota archaeon	Archaea;Euryarchaeota;unclassified Euryarchaeota	SP189	SAMN07618876	PRJNA391943	GCA_002723115.1	Contig	1.6967	41.2		PBNL01	56	1462	2017-10-25T00:00:00Z	ftp://ftp.ncbi.nlm.nih.gov/genomes/all/GCA/002/723/115/GCA_002723115.1_ASM272311v1
Alphaproteobacteria bacterium	Bacteria;Proteobacteria;Alphaproteobacteria	CSSed162cmB_593	SAMN10607218	PRJNA453733	GCA_007124555.1	Contig	1.9352	52.7		SLEV01	196	0	2019-07-18T00:00:00Z	ftp://ftp.ncbi.nlm.nih.gov/genomes/all/GCA/007/124/555/GCA_007124555.1_ASM712455v1
Rhizobiales bacterium	Bacteria;Proteobacteria;Alphaproteobacteria	AFS007391	SAMEA4707334	PRJEB26998	GCA_900466335.1	Scaffold	5.87402	58.5		UEHE01	37	5405	2018-06-18T00:00:00Z	ftp://ftp.ncbi.nlm.nih.gov/genomes/all/GCA/900/466/335/GCA_900466335.1_AFS007391	ftp://ftp.ncbi.nlm.nih.gov/genomes/all/GCF/900/466/335/GCF_900466335.1_AFS007391
Verrucomicrobiales bacterium	Bacteria;PVC group;Verrucomicrobia	UBA12549	SAMN08019220	PRJNA417962	GCA_003509505.1	Scaffold	2.16408	56.9		DOLG01	318	2012	2018-09-07T00:00:00Z	ftp://ftp.ncbi.nlm.nih.gov/genomes/all/GCA/003/509/505/GCA_003509505.1_ASM350950v1
Flavobacteriaceae bacterium	Bacteria;FCB group;Bacteroidetes/Chlorobi group	MED952	SAMN07618976	PRJNA391943	GCA_002700415.1	Contig	1.05563	29.7		PADL01	83	994	2017-10-24T00:00:00Z	ftp://ftp.ncbi.nlm.nih.gov/genomes/all/GCA/002/700/415/GCA_002700415.1_ASM270041v1
Candidatus Marinimicrobia bacterium	Bacteria;FCB group;Candidatus Marinimicrobia	UBA9327	SAMN08018972	PRJNA417962	GCA_003503735.1	Scaffold	1.29187	42.7		DOBQ01	200	1242	2018-09-07T00:00:00Z	ftp://ftp.ncbi.nlm.nih.gov/genomes/all/GCA/003/503/735/GCA_003503735.1_ASM350373v1
Rhodobacteraceae bacterium	Bacteria;Proteobacteria;Alphaproteobacteria	MED800	SAMN07619882	PRJNA391943	GCA_002704385.2	Contig	2.16226	36.7		PAGE02	176	2126	2017-10-25T00:00:00Z	ftp://ftp.ncbi.nlm.nih.gov/genomes/all/GCA/002/704/385/GCA_002704385.2_ASM270438v2
Gammaproteobacteria bacterium	Bacteria;Proteobacteria;Gammaproteobacteria	bog_1204	SAMN08179374	PRJNA386568	GCA_003134045.1	Scaffold	5.50782	62.7		PLAH01	197	0	2018-05-18T00:00:00Z	ftp://ftp.ncbi.nlm.nih.gov/genomes/all/GCA/003/134/045/GCA_003134045.1_20111000_S2M
Rhodospirillaceae bacterium	Bacteria;Proteobacteria;Alphaproteobacteria	EAC712	SAMN07619956	PRJNA391943	GCA_002693105.1	Contig	2.48506	57.1		NZOD01	175	2387	2017-10-24T00:00:00Z	ftp://ftp.ncbi.nlm.nih.gov/genomes/all/GCA/002/693/105/GCA_002693105.1_ASM269310v1
Bacteroidales bacterium	Bacteria;FCB group;Bacteroidetes/Chlorobi group	AA_UR_SE bin4	SAMN13718173	PRJNA598848	GCA_009881065.1	Contig	2.6679	49.6		WXFE01	296	2218	2020-01-14T00:00:00Z	ftp://ftp.ncbi.nlm.nih.gov/genomes/all/GCA/009/881/065/GCA_009881065.1_ASM988106v1
Bacteroidetes bacterium	Bacteria;FCB group;Bacteroidetes/Chlorobi group	T3Sed10_114R1	SAMN08574828	PRJNA434545	GCA_003568385.1	Contig	1.65777	42.8		PWXX01	174	0	2018-09-13T00:00:00Z	ftp://ftp.ncbi.nlm.nih.gov/genomes/all/GCA/003/568/385/GCA_003568385.1_ASM356838v1
Flavobacteriales bacterium	Bacteria;FCB group;Bacteroidetes/Chlorobi group	MED686	SAMN07619055	PRJNA391943	GCA_002689515.1	Contig	0.693759	30.9		NZGK01	52	661	2017-10-24T00:00:00Z	ftp://ftp.ncbi.nlm.nih.gov/genomes/all/GCA/002/689/515/GCA_002689515.1_ASM268951v1
Planctomycetes bacterium	Bacteria;PVC group;Planctomycetes	ZE-3NOV15-plancto2	SAMN09724338	PRJNA449258	GCA_003669285.1	Contig	4.43105	53.9		QWPK01	493	3584	2018-10-22T00:00:00Z	ftp://ftp.ncbi.nlm.nih.gov/genomes/all/GCA/003/669/285/GCA_003669285.1_ASM366928v1
Dehalococcoidia bacterium	Bacteria;Terrabacteria group;Chloroflexi	CSSed162cmA_209	SAMN10606016	PRJNA453733	GCA_007123295.1	Contig	1.32805	58.1		SKLJ01	162	0	2019-07-18T00:00:00Z	ftp://ftp.ncbi.nlm.nih.gov/genomes/all/GCA/007/123/295/GCA_007123295.1_ASM712329v1
Proteobacteria bacterium	Bacteria;Proteobacteria;unclassified Proteobacteria	F1-60-MAGs089	SAMN11369299	PRJNA531348	GCA_005799695.1	Contig	4.80088	60.4		SYGA01	629	0	2019-05-24T00:00:00Z	ftp://ftp.ncbi.nlm.nih.gov/genomes/all/GCA/005/799/695/GCA_005799695.1_ASM579969v1
bacterium	Bacteria;unclassified Bacteria;unclassified Bacteria (miscellaneous)	CS1-C068	SAMN13684401	PRJNA598413	GCA_011773355.1	Scaffold	1.32559	42.6		WVXT01	101	1343	2020-03-30T00:00:00Z	ftp://ftp.ncbi.nlm.nih.gov/genomes/all/GCA/011/773/355/GCA_011773355.1_ASM1177335v1
Actinobacteria bacterium	Bacteria;Terrabacteria group;Actinobacteria	AC_66	SAMN11380248	PRJNA449266	GCA_005884925.1	Scaffold	2.70209	68.6		VAYU01	112	2651	2019-05-29T00:00:00Z	ftp://ftp.ncbi.nlm.nih.gov/genomes/all/GCA/005/884/925/GCA_005884925.1_ASM588492v1
Planctomycetaceae bacterium	Bacteria;PVC group;Planctomycetes	CSSed165cm_17	SAMN10610388	PRJNA453733	GCA_007135925.1	Contig	4.31039	62.7		SLHV01	813	0	2019-07-18T00:00:00Z	ftp://ftp.ncbi.nlm.nih.gov/genomes/all/GCA/007/135/925/GCA_007135925.1_ASM713592v1
Chloroflexi bacterium	Bacteria;Terrabacteria group;Chloroflexi	NAT118	SAMN07618451	PRJNA391943	GCA_002699165.1	Contig	1.3815	30.6		PABO01	37	1388	2017-10-24T00:00:00Z	ftp://ftp.ncbi.nlm.nih.gov/genomes/all/GCA/002/699/165/GCA_002699165.1_ASM269916v1
Deltaproteobacteria bacterium	Bacteria;Proteobacteria;delta/epsilon subdivisions	CS3-C011	SAMN13684426	PRJNA598413	GCA_011772845.1	Scaffold	2.70515	54.8		WVYS01	179	2591	2020-03-30T00:00:00Z	ftp://ftp.ncbi.nlm.nih.gov/genomes/all/GCA/011/772/845/GCA_011772845.1_ASM1177284v1
Acidimicrobiaceae bacterium	Bacteria;Terrabacteria group;Actinobacteria	bog_575	SAMN08179187	PRJNA386568	GCA_003138855.1	Scaffold	3.99722	67.9		PLHF01	155	0	2018-05-18T00:00:00Z	ftp://ftp.ncbi.nlm.nih.gov/genomes/all/GCA/003/138/855/GCA_003138855.1_20110800_S2D
Gemmatimonadetes bacterium	Bacteria;FCB group;Gemmatimonadetes	CSSed162cmB_561	SAMN10607190	PRJNA453733	GCA_007125125.1	Contig	3.49866	69.2		SLDT01	274	0	2019-07-18T00:00:00Z	ftp://ftp.ncbi.nlm.nih.gov/genomes/all/GCA/007/125/125/GCA_007125125.1_ASM712512v1
Acidobacteria bacterium	Bacteria;Acidobacteria;unclassified Acidobacteria	SZUA-249	SAMN09287797	PRJNA385762	GCA_003235595.1	Contig	1.52632	70.8		QJVT01	89	0	2018-06-18T00:00:00Z	ftp://ftp.ncbi.nlm.nih.gov/genomes/all/GCA/003/235/595/GCA_003235595.1_ASM323559v1
Candidatus Bathyarchaeota archaeon	Archaea;TACK group;Candidatus Bathyarchaeota	ILS 300	SAMN13381783	PRJNA507515	GCA_009889585.1	Contig	1.75423	47.4		WUQV01	332	0	2020-01-16T00:00:00Z	ftp://ftp.ncbi.nlm.nih.gov/genomes/all/GCA/009/889/585/GCA_009889585.1_ASM988958v1
Clostridia bacterium	Bacteria;Terrabacteria group;Firmicutes	CSSed162cmA_545	SAMN10606218	PRJNA453733	GCA_007118015.1	Contig	1.15465	52.9		SKTD01	223	0	2019-07-18T00:00:00Z	ftp://ftp.ncbi.nlm.nih.gov/genomes/all/GCA/007/118/015/GCA_007118015.1_ASM711801v1
Burkholderiales bacterium	Bacteria;Proteobacteria;Betaproteobacteria	F1-120-MAGs049	SAMN11368618	PRJNA531348	GCA_005773495.1	Contig	1.07354	60.3		SXIL01	268	0	2019-05-24T00:00:00Z	ftp://ftp.ncbi.nlm.nih.gov/genomes/all/GCA/005/773/495/GCA_005773495.1_ASM577349v1
uncultured Lachnospiraceae bacterium	Bacteria;Terrabacteria group;Firmicutes	RUG10588	SAMEA6148721	PRJEB31266	GCA_902760755.1	Scaffold	2.58261	52.8		CACWHK01	78	0	2020-02-10T00:00:00Z	ftp://ftp.ncbi.nlm.nih.gov/genomes/all/GCA/902/760/755/GCA_902760755.1_Rumen_uncultured_genome_RUG10588
uncultured Prevotellaceae bacterium	Bacteria;FCB group;Bacteroidetes/Chlorobi group	RUG14009	SAMEA6152147	PRJEB31266	GCA_902794785.1	Scaffold	3.36002	49.7		CADBIP01	67	0	2020-02-10T00:00:00Z	ftp://ftp.ncbi.nlm.nih.gov/genomes/all/GCA/902/794/785/GCA_902794785.1_Rumen_uncultured_genome_RUG14009
uncultured Erysipelotrichaceae bacterium	Bacteria;Terrabacteria group;Firmicutes	RUG10171	SAMEA6148304	PRJEB31266	GCA_902756545.1	Scaffold	2.54125	50.2		CACVRO01	187	0	2020-02-10T00:00:00Z	ftp://ftp.ncbi.nlm.nih.gov/genomes/all/GCA/902/756/545/GCA_902756545.1_Rumen_uncultured_genome_RUG10171
uncultured Bacteroidales bacterium	Bacteria;FCB group;Bacteroidetes/Chlorobi group	RUG10159	SAMEA6148292	PRJEB31266	GCA_902756445.1	Scaffold	2.33709	49.8		CACVRA01	37	0	2020-02-10T00:00:00Z	ftp://ftp.ncbi.nlm.nih.gov/genomes/all/GCA/902/756/445/GCA_902756445.1_Rumen_uncultured_genome_RUG10159
Betaproteobacteria bacterium	Bacteria;Proteobacteria;Betaproteobacteria	BP_8	SAMN11380335	PRJNA449266	GCA_005881935.1	Scaffold	3.35439	64.6		VBCD01	349	3379	2019-05-29T00:00:00Z	ftp://ftp.ncbi.nlm.nih.gov/genomes/all/GCA/005/881/935/GCA_005881935.1_ASM588193v1
Acidobacteriaceae bacterium	Bacteria;Acidobacteria;Acidobacteriia	bog_448	SAMN08180248	PRJNA386568	GCA_003163505.1	Scaffold	4.31754	59.8		PLUO01	282	0	2018-05-25T00:00:00Z	ftp://ftp.ncbi.nlm.nih.gov/genomes/all/GCA/003/163/505/GCA_003163505.1_20120800_S3X
Firmicutes bacterium	Bacteria;Terrabacteria group;Firmicutes	UBA11541	SAMN08019347	PRJNA417962	GCA_003512585.1	Scaffold	1.17589	34.2		DOQE01	149	1112	2018-09-07T00:00:00Z	ftp://ftp.ncbi.nlm.nih.gov/genomes/all/GCA/003/512/585/GCA_003512585.1_ASM351258v1
Planctomycetia bacterium	Bacteria;PVC group;Planctomycetes	F1-80-MAGs166	SAMN11369549	PRJNA531348	GCA_005804145.1	Contig	1.87897	72		SYOY01	421	0	2019-05-24T00:00:00Z	ftp://ftp.ncbi.nlm.nih.gov/genomes/all/GCA/005/804/145/GCA_005804145.1_ASM580414v1
uncultured Candidatus Actinomarina sp.	Bacteria;Terrabacteria group;Actinobacteria	AG-313-L14	SAMEA6076840	PRJEB33281	GCA_902510995.1	Contig	0.981936	31.7		CABXDL01	32	0	2019-10-25T00:00:00Z	ftp://ftp.ncbi.nlm.nih.gov/genomes/all/GCA/902/510/995/GCA_902510995.1_AG-313-L14
uncultured Bacteroidetes bacterium	Bacteria;FCB group;Bacteroidetes/Chlorobi group	AG-447-C14	SAMEA6076455	PRJEB33281	GCA_902592695.1	Contig	1.13215	30.5		CACJFM01	32	0	2019-10-30T00:00:00Z	ftp://ftp.ncbi.nlm.nih.gov/genomes/all/GCA/902/592/695/GCA_902592695.1_AG-447-C14
uncultured Coriobacteriaceae bacterium	Bacteria;Terrabacteria group;Actinobacteria	UMGS1773	SAMEA4892381	PRJEB26432	GCA_900554945.1	Contig	1.87241	61.9		USJN01	346	0	2019-01-28T00:00:00Z	ftp://ftp.ncbi.nlm.nih.gov/genomes/all/GCA/900/554/945/GCA_900554945.1_UMGS1773
uncultured Ruminococcaceae bacterium	Bacteria;Terrabacteria group;Firmicutes	UMGS1722	SAMEA4892333	PRJEB26432	GCA_900554525.1	Contig	1.65395	47.3		USHL01	286	0	2019-01-28T00:00:00Z	ftp://ftp.ncbi.nlm.nih.gov/genomes/all/GCA/900/554/525/GCA_900554525.1_UMGS1722
uncultured Pelagibacteraceae bacterium	Bacteria;Proteobacteria;Alphaproteobacteria	AG-914-M14	SAMEA6073825	PRJEB33281	GCA_902591755.1	Contig	1.01274	29.6		CACJBX01	18	0	2019-10-30T00:00:00Z	ftp://ftp.ncbi.nlm.nih.gov/genomes/all/GCA/902/591/755/GCA_902591755.1_AG-914-M14
uncultured SAR116 cluster alpha proteobacterium	Bacteria;Proteobacteria;Alphaproteobacteria	AG-390-P06	SAMEA6075857	PRJEB33281	GCA_902559985.1	Contig	1.70785	46		CACEJY01	93	0	2019-10-30T00:00:00Z	ftp://ftp.ncbi.nlm.nih.gov/genomes/all/GCA/902/559/985/GCA_902559985.1_AG-390-P06
uncultured SAR86 cluster bacterium	Bacteria;Proteobacteria;Gammaproteobacteria	AG-891-K17	SAMEA6069559	PRJEB33281	GCA_902614295.1	Contig	0.882918	34.7		CACMKM01	17	0	2019-10-30T00:00:00Z	ftp://ftp.ncbi.nlm.nih.gov/genomes/all/GCA/902/614/295/GCA_902614295.1_AG-891-K17
uncultured Bacteroidia bacterium	Bacteria;FCB group;Bacteroidetes/Chlorobi group	RUG12336	SAMEA6150472	PRJEB31266	GCA_902778105.1	Contig	2.6645	58.8		CACYWN01	48	0	2020-02-10T00:00:00Z	ftp://ftp.ncbi.nlm.nih.gov/genomes/all/GCA/902/778/105/GCA_902778105.1_Rumen_uncultured_genome_RUG12336
uncultured Bacteroidia bacterium	Bacteria;FCB group;Bacteroidetes/Chlorobi group	RUG10765	SAMEA6148898	PRJEB31266	GCA_902762435.1	Scaffold	2.30188	61.9		CACWOH01	46	0	2020-02-10T00:00:00Z	ftp://ftp.ncbi.nlm.nih.gov/genomes/all/GCA/902/762/435/GCA_902762435.1_Rumen_uncultured_genome_RUG10765
uncultured SAR116 cluster alpha proteobacterium	Bacteria;Proteobacteria;Alphaproteobacteria	AG-899-J05	SAMEA6071122	PRJEB33281	GCA_902539135.1	Contig	0.931219	31.1		CACBHV01	76	0	2019-10-25T00:00:00Z	ftp://ftp.ncbi.nlm.nih.gov/genomes/all/GCA/902/539/135/GCA_902539135.1_AG-899-J05
uncultured SAR86 cluster bacterium	Bacteria;Proteobacteria;Gammaproteobacteria	AG-896-I03	SAMEA6070563	PRJEB33281	GCA_902527795.1	Contig	1.1678	31.4		CABZQH01	18	0	2019-10-25T00:00:00Z	ftp://ftp.ncbi.nlm.nih.gov/genomes/all/GCA/902/527/795/GCA_902527795.1_AG-896-I03
uncultured Pelagibacteraceae bacterium	Bacteria;Proteobacteria;Alphaproteobacteria	AG-896-G07	SAMEA6070550	PRJEB33281	GCA_902527605.1	Contig	1.23926	29.4		CABZPQ01	33	0	2019-10-25T00:00:00Z	ftp://ftp.ncbi.nlm.nih.gov/genomes/all/GCA/902/527/605/GCA_902527605.1_AG-896-G07
uncultured Ruminococcaceae bacterium	Bacteria;Terrabacteria group;Firmicutes	UMGS1911	SAMEA4892506	PRJEB26432	GCA_900556255.1	Contig	1.42784	59.2		USNZ01	256	0	2019-01-28T00:00:00Z	ftp://ftp.ncbi.nlm.nih.gov/genomes/all/GCA/900/556/255/GCA_900556255.1_UMGS1911
uncultured Coriobacteriaceae bacterium	Bacteria;Terrabacteria group;Actinobacteria	RUG13209	SAMEA6151346	PRJEB31266	GCA_902786825.1	Scaffold	1.66216	67.5		CADAEC01	286	0	2020-02-10T00:00:00Z	ftp://ftp.ncbi.nlm.nih.gov/genomes/all/GCA/902/786/825/GCA_902786825.1_Rumen_uncultured_genome_RUG13209
uncultured Bacteroidetes bacterium	Bacteria;FCB group;Bacteroidetes/Chlorobi group	AG-390-O23	SAMEA6075851	PRJEB33281	GCA_902559905.1	Contig	1.07712	30.4		CACEJV01	34	0	2019-10-30T00:00:00Z	ftp://ftp.ncbi.nlm.nih.gov/genomes/all/GCA/902/559/905/GCA_902559905.1_AG-390-O23
uncultured Candidatus Actinomarina sp.	Bacteria;Terrabacteria group;Actinobacteria	AG-901-O02	SAMEA6071601	PRJEB33281	GCA_902548855.1	Contig	0.656459	32.1		CACCTC01	29	0	2019-10-25T00:00:00Z	ftp://ftp.ncbi.nlm.nih.gov/genomes/all/GCA/902/548/855/GCA_902548855.1_AG-901-O02
Planctomycetia bacterium	Bacteria;PVC group;Planctomycetes	F1-60-MAGs029	SAMN11369239	PRJNA531348	GCA_005800985.1	Contig	1.4659	69.9		SYEB01	322	0	2019-05-24T00:00:00Z	ftp://ftp.ncbi.nlm.nih.gov/genomes/all/GCA/005/800/985/GCA_005800985.1_ASM580098v1
Firmicutes bacterium	Bacteria;Terrabacteria group;Firmicutes	Nc150P1bin3	SAMN12582001	PRJNA560329	GCA_009787335.1	Contig	1.27266	32.8		WRGE01	212	0	2019-12-20T00:00:00Z	ftp://ftp.ncbi.nlm.nih.gov/genomes/all/GCA/009/787/335/GCA_009787335.1_ASM978733v1
Acidobacteriaceae bacterium	Bacteria;Acidobacteria;Acidobacteriia	bog_119	SAMN08178874	PRJNA386568	GCA_003169315.1	Scaffold	4.20291	58.7		PMRV01	301	0	2018-05-25T00:00:00Z	ftp://ftp.ncbi.nlm.nih.gov/genomes/all/GCA/003/169/315/GCA_003169315.1_20110600_S3S
Betaproteobacteria bacterium	Bacteria;Proteobacteria;Betaproteobacteria	WB5_5_088	SAMN10223025	PRJNA495371	GCA_009921245.1	Contig	1.98561	61.3		RFXW01	221	2007	2020-01-23T00:00:00Z	ftp://ftp.ncbi.nlm.nih.gov/genomes/all/GCA/009/921/245/GCA_009921245.1_ASM992124v1
uncultured Bacteroidales bacterium	Bacteria;FCB group;Bacteroidetes/Chlorobi group	RUG14615	SAMEA6152754	PRJEB31266	GCA_902800875.1	Scaffold	2.30789	61.9		CADCFY01	40	0	2020-02-10T00:00:00Z	ftp://ftp.ncbi.nlm.nih.gov/genomes/all/GCA/902/800/875/GCA_902800875.1_Rumen_uncultured_genome_RUG14615
uncultured Prevotellaceae bacterium	Bacteria;FCB group;Bacteroidetes/Chlorobi group	RUG13828	SAMEA6151966	PRJEB31266	GCA_902792975.1	Scaffold	3.56428	42.6		CADBBU01	63	0	2020-02-10T00:00:00Z	ftp://ftp.ncbi.nlm.nih.gov/genomes/all/GCA/902/792/975/GCA_902792975.1_Rumen_uncultured_genome_RUG13828
uncultured Erysipelotrichaceae bacterium	Bacteria;Terrabacteria group;Firmicutes	RUG12586	SAMEA6150722	PRJEB31266	GCA_902780585.1	Scaffold	1.75256	28.8		CACZGA01	145	0	2020-02-10T00:00:00Z	ftp://ftp.ncbi.nlm.nih.gov/genomes/all/GCA/902/780/585/GCA_902780585.1_Rumen_uncultured_genome_RUG12586
uncultured Lachnospiraceae bacterium	Bacteria;Terrabacteria group;Firmicutes	RUG11090	SAMEA6149224	PRJEB31266	GCA_902765775.1	Scaffold	2.34859	57.7		CACXAX01	63	0	2020-02-10T00:00:00Z	ftp://ftp.ncbi.nlm.nih.gov/genomes/all/GCA/902/765/775/GCA_902765775.1_Rumen_uncultured_genome_RUG11090
Burkholderiales bacterium	Bacteria;Proteobacteria;Betaproteobacteria	metabat2.76	SAMN10417401	PRJNA330672	GCA_003818515.1	Contig	3.26007	69.9		RPRG01	925	3521	2018-11-25T00:00:00Z	ftp://ftp.ncbi.nlm.nih.gov/genomes/all/GCA/003/818/515/GCA_003818515.1_ASM381851v1
Clostridia bacterium	Bacteria;Terrabacteria group;Firmicutes	Nt197P3bin75	SAMN12582080	PRJNA560329	GCA_009782345.1	Scaffold	1.45723	56.9		WRJF01	289	0	2019-12-20T00:00:00Z	ftp://ftp.ncbi.nlm.nih.gov/genomes/all/GCA/009/782/345/GCA_009782345.1_ASM978234v1
Candidatus Bathyarchaeota archaeon	Archaea;TACK group;Candidatus Bathyarchaeota	HyVt-197	SAMN09638369	PRJNA480137	GCA_011041895.1	Contig	0.938088	40.9		DRAE01	155	1023	2020-02-29T00:00:00Z	ftp://ftp.ncbi.nlm.nih.gov/genomes/all/GCA/011/041/895/GCA_011041895.1_ASM1104189v1
Acidobacteria bacterium	Bacteria;Acidobacteria;unclassified Acidobacteria	N075bin57	SAMN11097095	PRJNA526329	GCA_004356105.1	Contig	6.76731	60.5		SMYC01	335	6086	2019-03-19T00:00:00Z	ftp://ftp.ncbi.nlm.nih.gov/genomes/all/GCA/004/356/105/GCA_004356105.1_ASM435610v1
Gemmatimonadetes bacterium	Bacteria;FCB group;Gemmatimonadetes	CSSed162cmA_310	SAMN10606082	PRJNA453733	GCA_007120315.1	Contig	3.23522	66.6		SKNX01	265	0	2019-07-18T00:00:00Z	ftp://ftp.ncbi.nlm.nih.gov/genomes/all/GCA/007/120/315/GCA_007120315.1_ASM712031v1
Acidimicrobiaceae bacterium	Bacteria;Terrabacteria group;Actinobacteria	SP351	SAMN07618213	PRJNA391943	GCA_002717365.1	Contig	1.86927	64.2		PBDJ01	45	1762	2017-10-25T00:00:00Z	ftp://ftp.ncbi.nlm.nih.gov/genomes/all/GCA/002/717/365/GCA_002717365.1_ASM271736v1
Chloroflexi bacterium	Bacteria;Terrabacteria group;Chloroflexi	SP3044	SAMN07618518	PRJNA391943	GCA_002719425.1	Contig	1.19381	31.3		PBHA01	21	1197	2017-10-25T00:00:00Z	ftp://ftp.ncbi.nlm.nih.gov/genomes/all/GCA/002/719/425/GCA_002719425.1_ASM271942v1
Planctomycetaceae bacterium	Bacteria;PVC group;Planctomycetes	UBA8597	SAMN08018415	PRJNA417962	GCA_003486205.1	Scaffold	6.08498	55.6		DNGQ01	1080	5166	2018-09-06T00:00:00Z	ftp://ftp.ncbi.nlm.nih.gov/genomes/all/GCA/003/486/205/GCA_003486205.1_ASM348620v1
Deltaproteobacteria bacterium	Bacteria;Proteobacteria;delta/epsilon subdivisions	NP989	SAMN07618672	PRJNA391943	GCA_002725675.1	Contig	5.01511	64.4		PBQL01	346	4164	2017-10-26T00:00:00Z	ftp://ftp.ncbi.nlm.nih.gov/genomes/all/GCA/002/725/675/GCA_002725675.1_ASM272567v1
Actinobacteria bacterium	Bacteria;Terrabacteria group;Actinobacteria	F1-80-MAGs010	SAMN11369393	PRJNA531348	GCA_005798085.1	Contig	3.67219	58.8		SYJL01	127	0	2019-05-24T00:00:00Z	ftp://ftp.ncbi.nlm.nih.gov/genomes/all/GCA/005/798/085/GCA_005798085.1_ASM579808v1
Proteobacteria bacterium	Bacteria;Proteobacteria;unclassified Proteobacteria	H12BWF_bin.3	SAMN13828858	PRJNA428417	GCA_009937315.1	Contig	2.55797	49.6		JAACCP01	369	2229	2020-01-27T00:00:00Z	ftp://ftp.ncbi.nlm.nih.gov/genomes/all/GCA/009/937/315/GCA_009937315.1_ASM993731v1
Dehalococcoidia bacterium	Bacteria;Terrabacteria group;Chloroflexi	S90	SAMN14094337	PRJNA605778	GCA_011192055.1	Contig	1.93225	51.8		DUES01	230	1921	2020-03-12T00:00:00Z	ftp://ftp.ncbi.nlm.nih.gov/genomes/all/GCA/011/192/055/GCA_011192055.1_ASM1119205v1
bacterium	Bacteria;unclassified Bacteria;unclassified Bacteria (miscellaneous)	W3P7.016	SAMN10183564	PRJNA494875	GCA_004558905.1	Contig	2.17276	59.3		SFZF01	122	0	2019-04-01T00:00:00Z	ftp://ftp.ncbi.nlm.nih.gov/genomes/all/GCA/004/558/905/GCA_004558905.1_ASM455890v1
Planctomycetes bacterium	Bacteria;PVC group;Planctomycetes	RH-20APR16-plancto8	SAMN09724323	PRJNA449258	GCA_003669495.1	Contig	0.801629	54		QWOV01	87	723	2018-10-22T00:00:00Z	ftp://ftp.ncbi.nlm.nih.gov/genomes/all/GCA/003/669/495/GCA_003669495.1_ASM366949v1
Flavobacteriales bacterium	Bacteria;FCB group;Bacteroidetes/Chlorobi group	NorthSea_HE361-14_B45	SAMN09786059	PRJNA484055	GCA_009886165.1	Scaffold	1.8953	31		QXZW01	190	0	2020-01-15T00:00:00Z	ftp://ftp.ncbi.nlm.nih.gov/genomes/all/GCA/009/886/165/GCA_009886165.1_ASM988616v1
Bacteroidetes bacterium	Bacteria;FCB group;Bacteroidetes/Chlorobi group	bog_972	SAMN08179925	PRJNA386568	GCA_003165435.1	Scaffold	5.00514	42.6		PLUG01	464	0	2018-05-25T00:00:00Z	ftp://ftp.ncbi.nlm.nih.gov/genomes/all/GCA/003/165/435/GCA_003165435.1_20120700_S1D
Rhodospirillaceae bacterium	Bacteria;Proteobacteria;Alphaproteobacteria	RS425	SAMN07619973	PRJNA391943	GCA_002728965.1	Contig	2.14806	41.7		PBVM01	178	2134	2017-10-26T00:00:00Z	ftp://ftp.ncbi.nlm.nih.gov/genomes/all/GCA/002/728/965/GCA_002728965.1_ASM272896v1
Gammaproteobacteria bacterium	Bacteria;Proteobacteria;Gammaproteobacteria	DOLJORAL78_46_38	SAMN07757474	PRJNA174530	GCA_002748595.1	Contig	0.556945	46.1		PDSS01	47	502	2017-11-03T00:00:00Z	ftp://ftp.ncbi.nlm.nih.gov/genomes/all/GCA/002/748/595/GCA_002748595.1_ASM274859v1
Bacteroidales bacterium	Bacteria;FCB group;Bacteroidetes/Chlorobi group	CSSed10_175	SAMN08574467	PRJNA434545	GCA_003560815.1	Contig	3.47117	43.4		PWKC01	270	0	2018-09-13T00:00:00Z	ftp://ftp.ncbi.nlm.nih.gov/genomes/all/GCA/003/560/815/GCA_003560815.1_ASM356081v1
Rhodobacteraceae bacterium	Bacteria;Proteobacteria;Alphaproteobacteria	MED-G110	SAMN10841282	PRJNA352798	GCA_004212715.1	Contig	1.47537	36.4		SHAW01	123	1501	2019-02-19T00:00:00Z	ftp://ftp.ncbi.nlm.nih.gov/genomes/all/GCA/004/212/715/GCA_004212715.1_ASM421271v1
Candidatus Marinimicrobia bacterium	Bacteria;FCB group;Candidatus Marinimicrobia	B5_G15	SAMN09214890	PRJNA362212	GCA_003645825.1	Contig	2.12764	39.9		QNCQ01	350	1997	2018-10-15T00:00:00Z	ftp://ftp.ncbi.nlm.nih.gov/genomes/all/GCA/003/645/825/GCA_003645825.1_ASM364582v1
Verrucomicrobiales bacterium	Bacteria;PVC group;Verrucomicrobia	PowLak16_bin66	SAMN09989670	PRJNA489439	GCA_007281045.1	Contig	0.350198	56.3		QYQT01	56	353	2019-07-22T00:00:00Z	ftp://ftp.ncbi.nlm.nih.gov/genomes/all/GCA/007/281/045/GCA_007281045.1_ASM728104v1
Flavobacteriaceae bacterium	Bacteria;FCB group;Bacteroidetes/Chlorobi group	EAC1924	SAMN07618950	PRJNA391943	GCA_002696775.1	Contig	0.830164	29.5		NZSQ01	67	781	2017-10-24T00:00:00Z	ftp://ftp.ncbi.nlm.nih.gov/genomes/all/GCA/002/696/775/GCA_002696775.1_ASM269677v1
Rhizobiales bacterium	Bacteria;Proteobacteria;Alphaproteobacteria	AFS040886	SAMEA4707229	PRJEB26998	GCA_900468895.1	Scaffold	5.68227	58.6		UBVZ01	43	5208	2018-06-18T00:00:00Z	ftp://ftp.ncbi.nlm.nih.gov/genomes/all/GCA/900/468/895/GCA_900468895.1_AFS040886	ftp://ftp.ncbi.nlm.nih.gov/genomes/all/GCF/900/468/895/GCF_900468895.1_AFS040886
Alphaproteobacteria bacterium	Bacteria;Proteobacteria;Alphaproteobacteria	UBA8363	SAMN08018214	PRJNA417962	GCA_003483605.1	Scaffold	3.2521	51.1		DMYX01	220	2949	2018-09-06T00:00:00Z	ftp://ftp.ncbi.nlm.nih.gov/genomes/all/GCA/003/483/605/GCA_003483605.1_ASM348360v1
Euryarchaeota archaeon	Archaea;Euryarchaeota;unclassified Euryarchaeota	bog_83	SAMN08180201	PRJNA386568	GCA_003163455.1	Scaffold	2.03252	51.7		PLWI01	97	0	2018-05-25T00:00:00Z	ftp://ftp.ncbi.nlm.nih.gov/genomes/all/GCA/003/163/455/GCA_003163455.1_20120800_S1X
Verrucomicrobia bacterium	Bacteria;PVC group;Verrucomicrobia	AV49	SAMN08911999	PRJNA449266	GCA_003219355.1	Scaffold	2.22891	54.3		QHOQ01	262	2275	2018-06-12T00:00:00Z	ftp://ftp.ncbi.nlm.nih.gov/genomes/all/GCA/003/219/355/GCA_003219355.1_ASM321935v1
uncultured Clostridiales bacterium	Bacteria;Terrabacteria group;Firmicutes	RUG502	SAMEA104666621	PRJEB21624	GCA_900319635.1	Contig	2.16098	61		ONPF01	52	0	2018-03-19T00:00:00Z	ftp://ftp.ncbi.nlm.nih.gov/genomes/all/GCA/900/319/635/GCA_900319635.1_Rumen_uncultured_genome_RUG502
uncultured Alphaproteobacteria bacterium	Bacteria;Proteobacteria;Alphaproteobacteria	AG-899-M17	SAMEA6071179	PRJEB33281	GCA_902540265.1	Contig	1.40586	29.2		CACBLW01	45	0	2019-10-25T00:00:00Z	ftp://ftp.ncbi.nlm.nih.gov/genomes/all/GCA/902/540/265/GCA_902540265.1_AG-899-M17
Clostridiales bacterium	Bacteria;Terrabacteria group;Firmicutes	W2P1.047	SAMN10183800	PRJNA494875	GCA_004553575.1	Contig	1.59653	53.2		SFLA01	105	0	2019-04-01T00:00:00Z	ftp://ftp.ncbi.nlm.nih.gov/genomes/all/GCA/004/553/575/GCA_004553575.1_ASM455357v1
Ruminococcaceae bacterium	Bacteria;Terrabacteria group;Firmicutes	W3P12.033	SAMN10183576	PRJNA494875	GCA_004554065.1	Contig	1.18443	61.4		SFOC01	122	0	2019-04-01T00:00:00Z	ftp://ftp.ncbi.nlm.nih.gov/genomes/all/GCA/004/554/065/GCA_004554065.1_ASM455406v1
Lachnospiraceae bacterium	Bacteria;Terrabacteria group;Firmicutes	UBA11957	SAMN08019628	PRJNA417962	GCA_003542935.1	Scaffold	3.5856	49.7		DPJQ01	292	3430	2018-09-10T00:00:00Z	ftp://ftp.ncbi.nlm.nih.gov/genomes/all/GCA/003/542/935/GCA_003542935.1_ASM354293v1
Bacillus wiedmannii	Bacteria;Terrabacteria group;Firmicutes	AFS056211	SAMN07598143	PRJNA400804	GCA_002579175.1	Scaffold	5.40058	35.2		NUQP01	92	5367	2017-10-18T00:00:00Z	ftp://ftp.ncbi.nlm.nih.gov/genomes/all/GCA/002/579/175/GCA_002579175.1_ASM257917v1	ftp://ftp.ncbi.nlm.nih.gov/genomes/all/GCF/002/579/175/GCF_002579175.1_ASM257917v1
Enterobacter hormaechei subsp. xiangfangensis	Bacteria;Proteobacteria;Gammaproteobacteria	SMART_887	SAMN04252939	PRJNA259658	GCA_001472915.1	Contig	4.98311	54.9		LPOV01	84	4782	2015-12-21T00:00:00Z	ftp://ftp.ncbi.nlm.nih.gov/genomes/all/GCA/001/472/915/GCA_001472915.1_SMART_887.v1	ftp://ftp.ncbi.nlm.nih.gov/genomes/all/GCF/001/472/915/GCF_001472915.1_SMART_887.v1
Staphylococcus argenteus	Bacteria;Terrabacteria group;Firmicutes	SJTU F20124	SAMN04604742	PRJNA317277	GCA_001969635.1	Scaffold	2.83846	32.2		LWAN01	241	2649	2017-01-23T00:00:00Z	ftp://ftp.ncbi.nlm.nih.gov/genomes/all/GCA/001/969/635/GCA_001969635.1_ASM196963v1	ftp://ftp.ncbi.nlm.nih.gov/genomes/all/GCF/001/969/635/GCF_001969635.1_ASM196963v1
Klebsiella quasipneumoniae subsp. similipneumoniae	Bacteria;Proteobacteria;Gammaproteobacteria	SKLX2736	SAMN05170810	PRJNA322421	GCA_001701635.1	Scaffold	5.71625	57.3		LYWO01	74	5464	2016-08-09T00:00:00Z	ftp://ftp.ncbi.nlm.nih.gov/genomes/all/GCA/001/701/635/GCA_001701635.1_ASM170163v1	ftp://ftp.ncbi.nlm.nih.gov/genomes/all/GCF/001/701/635/GCF_001701635.1_ASM170163v1
Bacillus velezensis	Bacteria;Terrabacteria group;Firmicutes	VCC-2003	SAMN08629898	PRJNA436663	GCA_002993245.1	Chromosome	3.92141	46.5	chromosome:NZ_CP027429.1/CP027429.1		1	3591	2018-03-11T00:00:00Z	ftp://ftp.ncbi.nlm.nih.gov/genomes/all/GCA/002/993/245/GCA_002993245.1_ASM299324v1	ftp://ftp.ncbi.nlm.nih.gov/genomes/all/GCF/002/993/245/GCF_002993245.1_ASM299324v1
Bacillus toyonensis	Bacteria;Terrabacteria group;Firmicutes	AFS001294	SAMN07597250	PRJNA400804	GCA_002556155.1	Scaffold	5.9583	35		NUFB01	120	5786	2017-10-16T00:00:00Z	ftp://ftp.ncbi.nlm.nih.gov/genomes/all/GCA/002/556/155/GCA_002556155.1_ASM255615v1	ftp://ftp.ncbi.nlm.nih.gov/genomes/all/GCF/002/556/155/GCF_002556155.1_ASM255615v1
Microbacterium sp. K19	Bacteria;Terrabacteria group;Actinobacteria	K19	SAMN07786724	PRJNA414343	GCA_004794535.1	Contig	3.90065	68.7		SSDG01	86	3663	2019-04-15T00:00:00Z	ftp://ftp.ncbi.nlm.nih.gov/genomes/all/GCA/004/794/535/GCA_004794535.1_ASM479453v1	ftp://ftp.ncbi.nlm.nih.gov/genomes/all/GCF/004/794/535/GCF_004794535.1_ASM479453v1
Mesorhizobium sp. M2D.F.Ca.ET.232.01.1.1	Bacteria;Proteobacteria;Alphaproteobacteria	M2D.F.Ca.ET.232.01.1.1	SAMN09232772	PRJNA453501	GCA_003998235.2	Scaffold	7.04925	63.1		RZPA02	283	6620	2019-01-07T00:00:00Z	ftp://ftp.ncbi.nlm.nih.gov/genomes/all/GCA/003/998/235/GCA_003998235.2_ASM399823v2	ftp://ftp.ncbi.nlm.nih.gov/genomes/all/GCF/003/998/235/GCF_003998235.2_ASM399823v2
Rhizobium sp. YK2	Bacteria;Proteobacteria;Alphaproteobacteria	YK2	SAMN05213933	PRJNA324744	GCA_001729315.1	Scaffold	7.16205	59.7		LZPI01	69	6565	2016-09-16T00:00:00Z	ftp://ftp.ncbi.nlm.nih.gov/genomes/all/GCA/001/729/315/GCA_001729315.1_ASM172931v1	ftp://ftp.ncbi.nlm.nih.gov/genomes/all/GCF/001/729/315/GCF_001729315.1_ASM172931v1
Halomonas sp.	Bacteria;Proteobacteria;Gammaproteobacteria	CSSed162cmA_530	SAMN10606209	PRJNA453733	GCA_007122835.1	Contig	2.03213	53.6		SKSU01	346	0	2019-07-18T00:00:00Z	ftp://ftp.ncbi.nlm.nih.gov/genomes/all/GCA/007/122/835/GCA_007122835.1_ASM712283v1
uncultured Collinsella sp.	Bacteria;Terrabacteria group;Actinobacteria	UMGS396	SAMEA4891066	PRJEB26432	GCA_900541875.1	Contig	2.09258	60.1		UQLF01	39	0	2019-01-28T00:00:00Z	ftp://ftp.ncbi.nlm.nih.gov/genomes/all/GCA/900/541/875/GCA_900541875.1_UMGS396
Campylobacter sp. BCW_6872	Bacteria;Proteobacteria;delta/epsilon subdivisions	BCW_6872	SAMN03360219	PRJNA203445	GCA_001762345.1	Scaffold	1.72727	30.6		MJWR01	38	1673	2016-10-04T00:00:00Z	ftp://ftp.ncbi.nlm.nih.gov/genomes/all/GCA/001/762/345/GCA_001762345.1_ASM176234v1	ftp://ftp.ncbi.nlm.nih.gov/genomes/all/GCF/001/762/345/GCF_001762345.1_ASM176234v1
Prochlorococcus sp. AG-402-B05	Bacteria;Terrabacteria group;Cyanobacteria/Melainabacteria group	AG-402-B05	SAMN08886295	PRJNA445865	GCA_003279635.1	Contig	1.76243	35.1		QCHK01	62	0	2018-06-28T00:00:00Z	ftp://ftp.ncbi.nlm.nih.gov/genomes/all/GCA/003/279/635/GCA_003279635.1_ASM327963v1
uncultured Wolbachia sp.	Bacteria;Proteobacteria;Alphaproteobacteria	WOLB0128	SAMEA6139775	PRJEB35167	GCA_902637445.1	Contig	1.19504	35.2		CACPVY01	115	0	2019-11-12T00:00:00Z	ftp://ftp.ncbi.nlm.nih.gov/genomes/all/GCA/902/637/445/GCA_902637445.1_WOLB0128
uncultured Bacteroides sp.	Bacteria;FCB group;Bacteroidetes/Chlorobi group	UMGS1647	SAMEA4892260	PRJEB26432	GCA_900553665.1	Contig	3.03531	41.2		USEN01	26	0	2019-01-28T00:00:00Z	ftp://ftp.ncbi.nlm.nih.gov/genomes/all/GCA/900/553/665/GCA_900553665.1_UMGS1647
Paenibacillus sp. ATY16	Bacteria;Terrabacteria group;Firmicutes	ATY16	SAMN04283648	PRJNA392438	GCA_003399985.1	Contig	1.23862	51		NMOK01	8	1066	2018-08-16T00:00:00Z	ftp://ftp.ncbi.nlm.nih.gov/genomes/all/GCA/003/399/985/GCA_003399985.1_ASM339998v1	ftp://ftp.ncbi.nlm.nih.gov/genomes/all/GCF/003/399/985/GCF_003399985.1_ASM339998v1
uncultured Eubacterium sp.	Bacteria;Terrabacteria group;Firmicutes	UMGS1157	SAMEA4891797	PRJEB26432	GCA_900549125.1	Contig	1.91856	47.8		URMW01	196	0	2019-01-28T00:00:00Z	ftp://ftp.ncbi.nlm.nih.gov/genomes/all/GCA/900/549/125/GCA_900549125.1_UMGS1157
Ruminococcus sp. TF06-23	Bacteria;Terrabacteria group;Firmicutes	TF06-23	SAMN09736892	PRJNA482748	GCA_003481285.1	Contig	3.89703	41.4		QUKR01	148	2938	2018-09-06T00:00:00Z	ftp://ftp.ncbi.nlm.nih.gov/genomes/all/GCA/003/481/285/GCA_003481285.1_ASM348128v1	ftp://ftp.ncbi.nlm.nih.gov/genomes/all/GCF/003/481/285/GCF_003481285.1_ASM348128v1
Treponema sp.	Bacteria;Spirochaetes;Spirochaetia	Emb289P1bin65	SAMN12581740	PRJNA560329	GCA_009785545.1	Contig	2.64501	41.3		WQWD01	379	0	2019-12-20T00:00:00Z	ftp://ftp.ncbi.nlm.nih.gov/genomes/all/GCA/009/785/545/GCA_009785545.1_ASM978554v1
uncultured Prevotella sp.	Bacteria;FCB group;Bacteroidetes/Chlorobi group	UMGS1684	SAMEA4892295	PRJEB26432	GCA_900554045.1	Contig	2.37389	53.2		USFY01	65	0	2019-01-28T00:00:00Z	ftp://ftp.ncbi.nlm.nih.gov/genomes/all/GCA/900/554/045/GCA_900554045.1_UMGS1684
uncultured Methanobrevibacter sp.	Archaea;Euryarchaeota;Methanomada group	RUG13099	SAMEA6151236	PRJEB31266	GCA_902785715.1	Scaffold	1.57618	31.7		CACZZX01	189	0	2020-02-10T00:00:00Z	ftp://ftp.ncbi.nlm.nih.gov/genomes/all/GCA/902/785/715/GCA_902785715.1_Rumen_uncultured_genome_RUG13099
Pantoea sp. YR343	Bacteria;Proteobacteria;Gammaproteobacteria	YR343	SAMN00839652	PRJNA83107	GCA_000282695.1	Contig	5.31405	54.5		AKIT01	128	4762	2012-07-27T00:00:00Z	ftp://ftp.ncbi.nlm.nih.gov/genomes/all/GCA/000/282/695/GCA_000282695.1_Pantoea.strYR343_v1.0	ftp://ftp.ncbi.nlm.nih.gov/genomes/all/GCF/000/282/695/GCF_000282695.1_Pantoea.strYR343_v1.0
Lactobacillus sp. UMNPBX7	Bacteria;Terrabacteria group;Firmicutes	UMNPBX7	SAMN07702358	PRJNA412075	GCA_002554045.1	Contig	2.03087	38.8		PCZC01	156	1845	2017-10-16T00:00:00Z	ftp://ftp.ncbi.nlm.nih.gov/genomes/all/GCA/002/554/045/GCA_002554045.1_ASM255404v1	ftp://ftp.ncbi.nlm.nih.gov/genomes/all/GCF/002/554/045/GCF_002554045.1_ASM255404v1
Mycobacterium sp. P7213	Bacteria;Terrabacteria group;Actinobacteria	P7213	SAMEA4979882	PRJEB29144	GCA_900604305.1	Contig	4.51195	67.6		UWOA01	134	3950	2018-11-16T00:00:00Z	ftp://ftp.ncbi.nlm.nih.gov/genomes/all/GCA/900/604/305/GCA_900604305.1_PRJEB29144	ftp://ftp.ncbi.nlm.nih.gov/genomes/all/GCF/900/604/305/GCF_900604305.1_PRJEB29144
Streptococcus sp. S784/96/1	Bacteria;Terrabacteria group;Firmicutes	1	SAMEA6109340	PRJEB33418	GCA_902651655.1	Contig	2.43365	38.6		CACRSE01	68	2168	2019-11-12T00:00:00Z	ftp://ftp.ncbi.nlm.nih.gov/genomes/all/GCA/902/651/655/GCA_902651655.1_S784_spades	ftp://ftp.ncbi.nlm.nih.gov/genomes/all/GCF/902/651/655/GCF_902651655.1_S784_spades
Bradyrhizobium sp. 35-63-5	Bacteria;Proteobacteria;Alphaproteobacteria	35-63-5	SAMN06622333	PRJNA379596	GCA_002280915.1	Scaffold	0.515174	63.2		NCEZ01	285	606	2017-08-16T00:00:00Z	ftp://ftp.ncbi.nlm.nih.gov/genomes/all/GCA/002/280/915/GCA_002280915.1_ASM228091v1
Arthrobacter sp. 18067	Bacteria;Terrabacteria group;Actinobacteria	18067_Arthrobacter_Ancestor_Tube	SAMEA6372298	PRJEB34793	GCA_902706295.1	Contig	5.22899	62.7		CACSJJ01	139	4700	2019-12-12T00:00:00Z	ftp://ftp.ncbi.nlm.nih.gov/genomes/all/GCA/902/706/295/GCA_902706295.1_n18067v0.1	ftp://ftp.ncbi.nlm.nih.gov/genomes/all/GCF/902/706/295/GCF_902706295.1_n18067v0.1
Escherichia sp. KCJ4943	Bacteria;Proteobacteria;Gammaproteobacteria	KCJ4943	SAMN11037108	PRJNA524817	GCA_004352705.1	Contig	4.61387	50.8		SJWX01	389	4245	2019-03-14T00:00:00Z	ftp://ftp.ncbi.nlm.nih.gov/genomes/all/GCA/004/352/705/GCA_004352705.1_ASM435270v1	ftp://ftp.ncbi.nlm.nih.gov/genomes/all/GCF/004/352/705/GCF_004352705.1_ASM435270v1
Corynebacterium sp. HMSC076G08	Bacteria;Terrabacteria group;Actinobacteria	HMSC076G08	SAMN04477622	PRJNA299960	GCA_001811515.1	Scaffold	2.74517	61.2		LTFX01	85	2453	2016-10-17T00:00:00Z	ftp://ftp.ncbi.nlm.nih.gov/genomes/all/GCA/001/811/515/GCA_001811515.1_ASM181151v1	ftp://ftp.ncbi.nlm.nih.gov/genomes/all/GCF/001/811/515/GCF_001811515.1_ASM181151v1
Staphylococcus sp. HMSC66C11	Bacteria;Terrabacteria group;Firmicutes	HMSC66C11	SAMN04498876	PRJNA274543	GCA_001839225.1	Scaffold	2.80415	32.6		LTMA01	79	2770	2016-10-25T00:00:00Z	ftp://ftp.ncbi.nlm.nih.gov/genomes/all/GCA/001/839/225/GCA_001839225.1_ASM183922v1	ftp://ftp.ncbi.nlm.nih.gov/genomes/all/GCF/001/839/225/GCF_001839225.1_ASM183922v1
Rhodococcus sp. 14-2470-1b	Bacteria;Terrabacteria group;Actinobacteria	14-2470-1b	SAMN07414570	PRJNA395383	GCA_002259415.1	Scaffold	5.9097	64.4		NPFY01	73	5363	2017-08-18T00:00:00Z	ftp://ftp.ncbi.nlm.nih.gov/genomes/all/GCA/002/259/415/GCA_002259415.1_ASM225941v1	ftp://ftp.ncbi.nlm.nih.gov/genomes/all/GCF/002/259/415/GCF_002259415.1_ASM225941v1
Enterobacter cloacae complex sp. ECNIH11	Bacteria;Proteobacteria;Gammaproteobacteria	ECNIH11	SAMN04287053	PRJNA430813	GCA_002919725.1	Contig	5.28039	55.5		PQKX01	79	5052	2018-02-06T00:00:00Z	ftp://ftp.ncbi.nlm.nih.gov/genomes/all/GCA/002/919/725/GCA_002919725.1_ASM291972v1	ftp://ftp.ncbi.nlm.nih.gov/genomes/all/GCF/002/919/725/GCF_002919725.1_ASM291972v1
Sphingomonas sp. 3F27E9-B	Bacteria;Proteobacteria;Alphaproteobacteria	3F27E9-B	SAMN08712274	PRJNA414404	GCA_005503245.1	Contig	5.00061	66.9		SCNF01	81	4513	2019-05-17T00:00:00Z	ftp://ftp.ncbi.nlm.nih.gov/genomes/all/GCA/005/503/245/GCA_005503245.1_ASM550324v1	ftp://ftp.ncbi.nlm.nih.gov/genomes/all/GCF/005/503/245/GCF_005503245.1_ASM550324v1
Bacillus sp. EKM417B	Bacteria;Terrabacteria group;Firmicutes	EKM417B	SAMN14068989	PRJNA605468	GCA_011065615.1	Scaffold	3.9722	46.4		JAAMNY01	308	0	2020-03-06T00:00:00Z	ftp://ftp.ncbi.nlm.nih.gov/genomes/all/GCA/011/065/615/GCA_011065615.1_ASM1106561v1	ftp://ftp.ncbi.nlm.nih.gov/genomes/all/GCF/011/065/615/GCF_011065615.1_ASM1106561v1
Clostridium sp. C2-6-12	Bacteria;Terrabacteria group;Firmicutes	C2-6-12	SAMN13870396	PRJNA601535	GCA_009928485.1	Scaffold	6.07698	29		JAABNP01	121	5290	2020-01-24T00:00:00Z	ftp://ftp.ncbi.nlm.nih.gov/genomes/all/GCA/009/928/485/GCA_009928485.1_ASM992848v1	ftp://ftp.ncbi.nlm.nih.gov/genomes/all/GCF/009/928/485/GCF_009928485.1_ASM992848v1
Synechococcus sp. CPC100	Bacteria;Terrabacteria group;Cyanobacteria/Melainabacteria group	CPC100	SAMN07620136	PRJNA391943	GCA_002685515.1	Contig	1.1427	56.8		NYXI01	51	1238	2017-10-24T00:00:00Z	ftp://ftp.ncbi.nlm.nih.gov/genomes/all/GCA/002/685/515/GCA_002685515.1_ASM268551v1
Flavobacterium sp. 9AF	Bacteria;FCB group;Bacteroidetes/Chlorobi group	Flavobacterium sp. 9AF	SAMEA6080490	PRJEB31339	GCA_902506265.1	Scaffold	4.19381	30.1		CABWML01	74	3675	2019-12-16T00:00:00Z	ftp://ftp.ncbi.nlm.nih.gov/genomes/all/GCA/902/506/265/GCA_902506265.1_FLAVO9AF_assembly	ftp://ftp.ncbi.nlm.nih.gov/genomes/all/GCF/902/506/265/GCF_902506265.1_FLAVO9AF_assembly
Acinetobacter sp. 8BE	Bacteria;Proteobacteria;Gammaproteobacteria	Acinetobacter sp. 8BE	SAMEA6080462	PRJEB31339	GCA_902505965.1	Scaffold	4.38671	41.2		CABWKZ01	35	4081	2019-12-16T00:00:00Z	ftp://ftp.ncbi.nlm.nih.gov/genomes/all/GCA/902/505/965/GCA_902505965.1_ACI8B_assembly	ftp://ftp.ncbi.nlm.nih.gov/genomes/all/GCF/902/505/965/GCF_902505965.1_ACI8B_assembly
Agromyces sp. SLBN-50	Bacteria;Proteobacteria;Gammaproteobacteria	R6(2010)	SAMN11510835	PRJNA536280	GCA_006715345.1	Contig	4.42363	65.6		VFNB01	1	4070	2019-07-08T00:00:00Z	ftp://ftp.ncbi.nlm.nih.gov/genomes/all/GCA/006/715/345/GCA_006715345.1_ASM671534v1	ftp://ftp.ncbi.nlm.nih.gov/genomes/all/GCF/006/715/345/GCF_006715345.1_ASM671534v1
Streptomyces sp. 75	Bacteria;Terrabacteria group;Actinobacteria	75	SAMN07626153	PRJNA402582	GCA_003384795.1	Contig	10.0652	70.4		QTTG01	5	8637	2018-08-14T00:00:00Z	ftp://ftp.ncbi.nlm.nih.gov/genomes/all/GCA/003/384/795/GCA_003384795.1_ASM338479v1	ftp://ftp.ncbi.nlm.nih.gov/genomes/all/GCF/003/384/795/GCF_003384795.1_ASM338479v1
Pseudomonas viridiflava	Bacteria;Proteobacteria;Gammaproteobacteria	p11.B2	SAMEA104471779	PRJEB24450	GCA_900580425.1	Contig	5.94746	59.2		UTAJ01	42	5153	2018-10-22T00:00:00Z	ftp://ftp.ncbi.nlm.nih.gov/genomes/all/GCA/900/580/425/GCA_900580425.1_p11.B2	ftp://ftp.ncbi.nlm.nih.gov/genomes/all/GCF/900/580/425/GCF_900580425.1_p11.B2
Enterococcus hirae	Bacteria;Terrabacteria group;Firmicutes	BIOML-A10	SAMN11945456	PRJNA544527	GCA_009891305.1	Scaffold	2.83872	36.9		WXSA01	21	2455	2020-01-16T00:00:00Z	ftp://ftp.ncbi.nlm.nih.gov/genomes/all/GCA/009/891/305/GCA_009891305.1_ASM989130v1	ftp://ftp.ncbi.nlm.nih.gov/genomes/all/GCF/009/891/305/GCF_009891305.1_ASM989130v1
Burkholderia cepacia	Bacteria;Proteobacteria;Betaproteobacteria	b124	SAMN11130586	PRJNA527181	GCA_004377675.1	Contig	9.52871	66.1		SNSI01	179	8708	2019-03-25T00:00:00Z	ftp://ftp.ncbi.nlm.nih.gov/genomes/all/GCA/004/377/675/GCA_004377675.1_ASM437767v1	ftp://ftp.ncbi.nlm.nih.gov/genomes/all/GCF/004/377/675/GCF_004377675.1_ASM437767v1
Staphylococcus pseudintermedius	Bacteria;Terrabacteria group;Firmicutes	MAD404	SAMN09206884	PRJNA418768	GCA_006382235.1	Contig	2.74081	37.3		QGPJ01	40	2545	2019-06-20T00:00:00Z	ftp://ftp.ncbi.nlm.nih.gov/genomes/all/GCA/006/382/235/GCA_006382235.1_ASM638223v1	ftp://ftp.ncbi.nlm.nih.gov/genomes/all/GCF/006/382/235/GCF_006382235.1_ASM638223v1
Enterobacter hormaechei	Bacteria;Proteobacteria;Gammaproteobacteria	EHM_24	SAMN14120112	PRJNA607022	GCA_011029905.1	Contig	4.94318	55.1		JAAJSZ01	82	4634	2020-02-26T00:00:00Z	ftp://ftp.ncbi.nlm.nih.gov/genomes/all/GCA/011/029/905/GCA_011029905.1_ASM1102990v1	ftp://ftp.ncbi.nlm.nih.gov/genomes/all/GCF/011/029/905/GCF_011029905.1_ASM1102990v1
Klebsiella aerogenes	Bacteria;Proteobacteria;Gammaproteobacteria	GN02329	SAMN03495941	PRJNA259658	GCA_001011455.1	Contig	5.28399	55		LDBF01	53	4936	2015-05-21T00:00:00Z	ftp://ftp.ncbi.nlm.nih.gov/genomes/all/GCA/001/011/455/GCA_001011455.1_ASM101145v1	ftp://ftp.ncbi.nlm.nih.gov/genomes/all/GCF/001/011/455/GCF_001011455.1_ASM101145v1
Xanthomonas perforans	Bacteria;Proteobacteria;Gammaproteobacteria	GEV2048	SAMN08610925	PRJNA436012	GCA_006980565.1	Scaffold	5.20666	64.7		PUWG01	343	4360	2019-07-15T00:00:00Z	ftp://ftp.ncbi.nlm.nih.gov/genomes/all/GCA/006/980/565/GCA_006980565.1_ASM698056v1	ftp://ftp.ncbi.nlm.nih.gov/genomes/all/GCF/006/980/565/GCF_006980565.1_ASM698056v1
Citrobacter freundii	Bacteria;Proteobacteria;Gammaproteobacteria	PBIO1938	SAMEA6574534	PRJEB36565	GCA_902807235.1	Scaffold	5.14466	51.7		CADCYR01	167	0	2020-02-27T00:00:00Z	ftp://ftp.ncbi.nlm.nih.gov/genomes/all/GCA/902/807/235/GCA_902807235.1_PBIO1938
uncultured bacterium	Bacteria;environmental samples;uncultured bacterium	RUG10258	SAMEA6148391	PRJEB31266	GCA_902757345.1	Scaffold	2.6429	60.4		CACVUO01	208	0	2020-02-10T00:00:00Z	ftp://ftp.ncbi.nlm.nih.gov/genomes/all/GCA/902/757/345/GCA_902757345.1_Rumen_uncultured_genome_RUG10258
Acinetobacter pittii	Bacteria;Proteobacteria;Gammaproteobacteria	ARLG1961	SAMN06892303	PRJNA384060	GCA_002144885.1	Contig	3.96902	38.8		NGIT01	68	3680	2017-05-16T00:00:00Z	ftp://ftp.ncbi.nlm.nih.gov/genomes/all/GCA/002/144/885/GCA_002144885.1_ASM214488v1	ftp://ftp.ncbi.nlm.nih.gov/genomes/all/GCF/002/144/885/GCF_002144885.1_ASM214488v1
Corynebacterium pseudotuberculosis	Bacteria;Terrabacteria group;Actinobacteria	MB336	SAMN05509286	PRJNA256958	GCA_001969155.1	Contig	2.36371	52.1		MCNW01	8	1937	2017-01-23T00:00:00Z	ftp://ftp.ncbi.nlm.nih.gov/genomes/all/GCA/001/969/155/GCA_001969155.1_ASM196915v1	ftp://ftp.ncbi.nlm.nih.gov/genomes/all/GCF/001/969/155/GCF_001969155.1_ASM196915v1
Pseudoalteromonas sp. S1691	Bacteria;Proteobacteria;Gammaproteobacteria	S1691	SAMN08093533	PRJNA242743	GCA_005930415.1	Contig	4.46695	40.9		PNDC01	323	3855	2019-06-03T00:00:00Z	ftp://ftp.ncbi.nlm.nih.gov/genomes/all/GCA/005/930/415/GCA_005930415.1_ASM593041v1	ftp://ftp.ncbi.nlm.nih.gov/genomes/all/GCF/005/930/415/GCF_005930415.1_ASM593041v1
Acinetobacter nosocomialis	Bacteria;Proteobacteria;Gammaproteobacteria	UBA5139	SAMN06454625	PRJNA348753	GCA_002415405.1	Scaffold	3.53554	38.7		DHYD01	87	0	2017-10-03T00:00:00Z	ftp://ftp.ncbi.nlm.nih.gov/genomes/all/GCA/002/415/405/GCA_002415405.1_ASM241540v1
Klebsiella variicola	Bacteria;Proteobacteria;Gammaproteobacteria	WUSM_KV_51	SAMN09266852	PRJNA473122	GCA_003195975.1	Contig	5.56774	57.4		QIWX01	36	5287	2018-06-06T00:00:00Z	ftp://ftp.ncbi.nlm.nih.gov/genomes/all/GCA/003/195/975/GCA_003195975.1_ASM319597v1	ftp://ftp.ncbi.nlm.nih.gov/genomes/all/GCF/003/195/975/GCF_003195975.1_ASM319597v1
Lactobacillus paracasei subsp. paracasei Lpp120	Bacteria;Terrabacteria group;Firmicutes	Lpp120	SAMN02469723	PRJNA178452	GCA_000409935.1	Contig	2.80129	46.5		ANMK01	201	2598	2013-06-11T00:00:00Z	ftp://ftp.ncbi.nlm.nih.gov/genomes/all/GCA/000/409/935/GCA_000409935.1_L.paracasei_Lpp120.v.1	ftp://ftp.ncbi.nlm.nih.gov/genomes/all/GCF/000/409/935/GCF_000409935.1_L.paracasei_Lpp120.v.1
Akkermansia muciniphila	Bacteria;PVC group;Verrucomicrobia	Chimpanzee_2_1.fasta	SAMEA104102602	PRJEB21068	GCA_900184865.1	Scaffold	2.92756	55.9		FXXY01	185	2408	2017-07-29T00:00:00Z	ftp://ftp.ncbi.nlm.nih.gov/genomes/all/GCA/900/184/865/GCA_900184865.1_Chimpanzee_2_1.fasta	ftp://ftp.ncbi.nlm.nih.gov/genomes/all/GCF/900/184/865/GCF_900184865.1_Chimpanzee_2_1.fasta
Flavobacterium psychrophilum	Bacteria;FCB group;Bacteroidetes/Chlorobi group	CR	SAMN03079823	PRJNA262098	GCA_000801625.1	Contig	2.89915	32.5		JRWC01	7	0	2014-12-16T00:00:00Z	ftp://ftp.ncbi.nlm.nih.gov/genomes/all/GCA/000/801/625/GCA_000801625.1_ASM80162v1	ftp://ftp.ncbi.nlm.nih.gov/genomes/all/GCF/000/801/625/GCF_000801625.1_ASM80162v1
Burkholderia ubonensis	Bacteria;Proteobacteria;Betaproteobacteria	MSMB0083	SAMN05712663	PRJNA340345	GCA_001901505.1	Scaffold	7.5528	67.3		MEAT01	53	6552	2016-11-18T00:00:00Z	ftp://ftp.ncbi.nlm.nih.gov/genomes/all/GCA/001/901/505/GCA_001901505.1_ASM190150v1	ftp://ftp.ncbi.nlm.nih.gov/genomes/all/GCF/001/901/505/GCF_001901505.1_ASM190150v1
Campylobacter concisus	Bacteria;Proteobacteria;delta/epsilon subdivisions	AAUH-35UCil4-a	SAMN08200411	PRJNA395841	GCA_002914225.1	Contig	1.95036	39.5		PPBE01	83	1855	2018-02-02T00:00:00Z	ftp://ftp.ncbi.nlm.nih.gov/genomes/all/GCA/002/914/225/GCA_002914225.1_ASM291422v1	ftp://ftp.ncbi.nlm.nih.gov/genomes/all/GCF/002/914/225/GCF_002914225.1_ASM291422v1
Pseudomonas stutzeri	Bacteria;Proteobacteria;Gammaproteobacteria	UBA6752	SAMN06452217	PRJNA348753	GCA_002453575.1	Scaffold	4.29789	63.2		DKHE01	15	0	2017-10-05T00:00:00Z	ftp://ftp.ncbi.nlm.nih.gov/genomes/all/GCA/002/453/575/GCA_002453575.1_ASM245357v1
Vibrio sp. 10N.286.45.B6	Bacteria;Proteobacteria;Gammaproteobacteria	10N.286.45.B6	SAMN05418131	PRJNA328102	GCA_002872765.1	Scaffold	5.77884	44		MCWK01	201	5016	2018-01-11T00:00:00Z	ftp://ftp.ncbi.nlm.nih.gov/genomes/all/GCA/002/872/765/GCA_002872765.1_ASM287276v1	ftp://ftp.ncbi.nlm.nih.gov/genomes/all/GCF/002/872/765/GCF_002872765.1_ASM287276v1
Mycobacteroides abscessus	Bacteria;Terrabacteria group;Actinobacteria	G213	SAMN09917596	PRJNA488058	GCA_003581675.1	Contig	4.85856	64.3		QWZR01	16	4671	2018-09-20T00:00:00Z	ftp://ftp.ncbi.nlm.nih.gov/genomes/all/GCA/003/581/675/GCA_003581675.1_ASM358167v1	ftp://ftp.ncbi.nlm.nih.gov/genomes/all/GCF/003/581/675/GCF_003581675.1_ASM358167v1
Enterobacter cloacae	Bacteria;Proteobacteria;Gammaproteobacteria	TUM1506	SAMD00115686	PRJDB6851	GCA_003175745.1	Contig	4.90869	55.5		BGLG01	73	4547	2018-05-23T00:00:00Z	ftp://ftp.ncbi.nlm.nih.gov/genomes/all/GCA/003/175/745/GCA_003175745.1_ASM317574v1	ftp://ftp.ncbi.nlm.nih.gov/genomes/all/GCF/003/175/745/GCF_003175745.1_ASM317574v1
Moraxella catarrhalis	Bacteria;Proteobacteria;Gammaproteobacteria	1583718S	SAMN07672423	PRJNA408200	GCA_009379395.1	Contig	1.99465	41.4		RCKH01	29	1752	2019-10-28T00:00:00Z	ftp://ftp.ncbi.nlm.nih.gov/genomes/all/GCA/009/379/395/GCA_009379395.1_ASM937939v1	ftp://ftp.ncbi.nlm.nih.gov/genomes/all/GCF/009/379/395/GCF_009379395.1_ASM937939v1
Lactobacillus salivarius	Bacteria;Terrabacteria group;Firmicutes	JCM 1045	SAMN06163267	PRJNA357984	GCA_002079465.1	Scaffold	1.92751	32.7		NBEG01	46	1834	2017-04-05T00:00:00Z	ftp://ftp.ncbi.nlm.nih.gov/genomes/all/GCA/002/079/465/GCA_002079465.1_ASM207946v1	ftp://ftp.ncbi.nlm.nih.gov/genomes/all/GCF/002/079/465/GCF_002079465.1_ASM207946v1
Cronobacter sakazakii	Bacteria;Proteobacteria;Gammaproteobacteria	cro2824W	SAMN07483952	PRJNA397666	GCA_002977905.1	Scaffold	4.36351	56.9		NRMB01	50	3932	2018-03-07T00:00:00Z	ftp://ftp.ncbi.nlm.nih.gov/genomes/all/GCA/002/977/905/GCA_002977905.1_ASM297790v1	ftp://ftp.ncbi.nlm.nih.gov/genomes/all/GCF/002/977/905/GCF_002977905.1_ASM297790v1
Klebsiella oxytoca	Bacteria;Proteobacteria;Gammaproteobacteria	2880STDY5682505	SAMEA2273590	PRJEB5065	GCA_900083595.1	Scaffold	6.05353	55.6		FKZP01	95	5626	2016-05-19T00:00:00Z	ftp://ftp.ncbi.nlm.nih.gov/genomes/all/GCA/900/083/595/GCA_900083595.1_12045_6_57	ftp://ftp.ncbi.nlm.nih.gov/genomes/all/GCF/900/083/595/GCF_900083595.1_12045_6_57
Campylobacter coli	Bacteria;Proteobacteria;delta/epsilon subdivisions	n/a	SAMEA3683210	PRJEB11972	GCA_001498935.1	Contig	1.74711	31.2		FBFS01	33	1710	2015-12-17T00:00:00Z	ftp://ftp.ncbi.nlm.nih.gov/genomes/all/GCA/001/498/935/GCA_001498935.1_SS_2329	ftp://ftp.ncbi.nlm.nih.gov/genomes/all/GCF/001/498/935/GCF_001498935.1_SS_2329
Proteus mirabilis	Bacteria;Proteobacteria;Gammaproteobacteria	PmDJ107	SAMN10458224	PRJNA506344	GCA_003856215.1	Contig	3.98511	38.9		RQSH01	102	3574	2018-12-02T00:00:00Z	ftp://ftp.ncbi.nlm.nih.gov/genomes/all/GCA/003/856/215/GCA_003856215.1_ASM385621v1	ftp://ftp.ncbi.nlm.nih.gov/genomes/all/GCF/003/856/215/GCF_003856215.1_ASM385621v1
Cutibacterium acnes	Bacteria;Terrabacteria group;Actinobacteria	P16-023	SAMN11605670	PRJNA541974	GCA_005774015.1	Contig	2.48002	60.1		VBYE01	9	2373	2019-05-22T00:00:00Z	ftp://ftp.ncbi.nlm.nih.gov/genomes/all/GCA/005/774/015/GCA_005774015.1_ASM577401v1	ftp://ftp.ncbi.nlm.nih.gov/genomes/all/GCF/005/774/015/GCF_005774015.1_ASM577401v1
Staphylococcus haemolyticus	Bacteria;Terrabacteria group;Firmicutes	DE0263	SAMN11792423	PRJNA543692	GCA_007677135.1	Scaffold	2.49962	32.8		VECB01	230	2357	2019-07-30T00:00:00Z	ftp://ftp.ncbi.nlm.nih.gov/genomes/all/GCA/007/677/135/GCA_007677135.1_ASM767713v1	ftp://ftp.ncbi.nlm.nih.gov/genomes/all/GCF/007/677/135/GCF_007677135.1_ASM767713v1
Burkholderia sp. TNe-862	Bacteria;Proteobacteria;Betaproteobacteria	TNe-862	SAMN05421548	PRJEB15471	GCA_900096975.1	Contig	7.1516	64.9		FMYQ01	89	6145	2016-10-20T00:00:00Z	ftp://ftp.ncbi.nlm.nih.gov/genomes/all/GCA/900/096/975/GCA_900096975.1_IMG-taxon_2675903029_annotated_assembly	ftp://ftp.ncbi.nlm.nih.gov/genomes/all/GCF/900/096/975/GCF_900096975.1_IMG-taxon_2675903029_annotated_assembly
Mannheimia haemolytica	Bacteria;Proteobacteria;Gammaproteobacteria	UGA-A7-163-2	SAMN10847999	PRJNA517942	GCA_007003425.1	Scaffold	2.47146	41.1		VAIL01	118	2306	2019-07-15T00:00:00Z	ftp://ftp.ncbi.nlm.nih.gov/genomes/all/GCA/007/003/425/GCA_007003425.1_ASM700342v1	ftp://ftp.ncbi.nlm.nih.gov/genomes/all/GCF/007/003/425/GCF_007003425.1_ASM700342v1
Yersinia enterocolitica	Bacteria;Proteobacteria;Gammaproteobacteria	ERL072344	SAMEA980221	PRJEB2116	GCA_001086365.1	Scaffold	4.45846	46.9		CQBI01	119	3862	2015-03-22T00:00:00Z	ftp://ftp.ncbi.nlm.nih.gov/genomes/all/GCA/001/086/365/GCA_001086365.1_4976_3_8	ftp://ftp.ncbi.nlm.nih.gov/genomes/all/GCF/001/086/365/GCF_001086365.1_4976_3_8
Lactobacillus plantarum	Bacteria;Terrabacteria group;Firmicutes	AS-6	SAMN08794383	PRJNA445630	GCA_003045725.1	Chromosome	3.05683	44.8	chromosome:CP028424.1		1	2807	2018-04-09T00:00:00Z	ftp://ftp.ncbi.nlm.nih.gov/genomes/all/GCA/003/045/725/GCA_003045725.1_ASM304572v1
Serratia marcescens	Bacteria;Proteobacteria;Gammaproteobacteria	S10	SAMN12560216	PRJNA559804	GCA_008364255.1	Contig	5.36212	59.7		VTUQ01	43	5053	2019-09-09T00:00:00Z	ftp://ftp.ncbi.nlm.nih.gov/genomes/all/GCA/008/364/255/GCA_008364255.1_ASM836425v1	ftp://ftp.ncbi.nlm.nih.gov/genomes/all/GCF/008/364/255/GCF_008364255.1_ASM836425v1
Bordetella pertussis	Bacteria;Proteobacteria;Betaproteobacteria	J250	SAMN08395607	PRJNA279196	GCA_004635445.1	Complete	4.11058	67.7	chromosome:NZ_CP026463.1/CP026463.1		1	3657	2019-04-05T00:00:00Z	ftp://ftp.ncbi.nlm.nih.gov/genomes/all/GCA/004/635/445/GCA_004635445.1_ASM463544v1	ftp://ftp.ncbi.nlm.nih.gov/genomes/all/GCF/004/635/445/GCF_004635445.1_ASM463544v1
Corynebacterium diphtheriae	Bacteria;Terrabacteria group;Actinobacteria	2379	SAMN06174249	PRJNA312301	GCA_002201215.1	Contig	2.3971	53.6		MSIR01	40	2115	2017-06-20T00:00:00Z	ftp://ftp.ncbi.nlm.nih.gov/genomes/all/GCA/002/201/215/GCA_002201215.1_ASM220121v1	ftp://ftp.ncbi.nlm.nih.gov/genomes/all/GCF/002/201/215/GCF_002201215.1_ASM220121v1
Mycoplasma pneumoniae	Bacteria;Terrabacteria group;Tenericutes	KPI-037	SAMD00180335	PRJDB8566	GCA_009810035.1	Contig	0.810848	39.9		BLGY01	36	684	2019-12-06T21:11:00Z	ftp://ftp.ncbi.nlm.nih.gov/genomes/all/GCA/009/810/035/GCA_009810035.1_ASM981003v1	ftp://ftp.ncbi.nlm.nih.gov/genomes/all/GCF/009/810/035/GCF_009810035.1_ASM981003v1
Sinorhizobium meliloti	Bacteria;Proteobacteria;Alphaproteobacteria	USDA1215	SAMN07640794	PRJNA401434	GCA_004003705.1	Contig	6.77971	62.1		RPMB01	172	6322	2019-01-08T00:00:00Z	ftp://ftp.ncbi.nlm.nih.gov/genomes/all/GCA/004/003/705/GCA_004003705.1_ASM400370v1	ftp://ftp.ncbi.nlm.nih.gov/genomes/all/GCF/004/003/705/GCF_004003705.1_ASM400370v1
Bacteroides uniformis	Bacteria;FCB group;Bacteroidetes/Chlorobi group	BIOML-A53	SAMN11944084	PRJNA544527	GCA_009019885.1	Contig	5.13338	46.3		WCVG01	151	4140	2019-10-13T00:00:00Z	ftp://ftp.ncbi.nlm.nih.gov/genomes/all/GCA/009/019/885/GCA_009019885.1_ASM901988v1	ftp://ftp.ncbi.nlm.nih.gov/genomes/all/GCF/009/019/885/GCF_009019885.1_ASM901988v1
Bacillus megaterium	Bacteria;Terrabacteria group;Firmicutes	RIT381	SAMN03753583	PRJNA285407	GCA_001029885.1	Contig	5.86421	37.6		LDPJ01	240	5786	2015-06-19T00:00:00Z	ftp://ftp.ncbi.nlm.nih.gov/genomes/all/GCA/001/029/885/GCA_001029885.1_RIT381_V1	ftp://ftp.ncbi.nlm.nih.gov/genomes/all/GCF/001/029/885/GCF_001029885.1_RIT381_V1
Pasteurella multocida	Bacteria;Proteobacteria;Gammaproteobacteria	C51-3	SAMN05281837	PRJNA320674	GCA_004287035.1	Contig	2.26578	40.2		MAPR01	25	2048	2019-02-21T00:00:00Z	ftp://ftp.ncbi.nlm.nih.gov/genomes/all/GCA/004/287/035/GCA_004287035.1_ASM428703v1	ftp://ftp.ncbi.nlm.nih.gov/genomes/all/GCF/004/287/035/GCF_004287035.1_ASM428703v1
Lactobacillus rhamnosus	Bacteria;Terrabacteria group;Firmicutes	Lrh38	SAMN03769470	PRJNA286713	GCA_002103155.1	Contig	2.87885	46.7		LPNU01	66	2719	2017-04-21T00:00:00Z	ftp://ftp.ncbi.nlm.nih.gov/genomes/all/GCA/002/103/155/GCA_002103155.1_ASM210315v1	ftp://ftp.ncbi.nlm.nih.gov/genomes/all/GCF/002/103/155/GCF_002103155.1_ASM210315v1
Brucella melitensis UK37/05	Bacteria;Proteobacteria;Alphaproteobacteria	UK37/05	SAMN00811222	PRJNA173576	GCA_000370865.1	Scaffold	3.30117	57.2		AQKM01	10	2977	2013-04-16T00:00:00Z	ftp://ftp.ncbi.nlm.nih.gov/genomes/all/GCA/000/370/865/GCA_000370865.1_Bruc_meli_UK37_05_V1	ftp://ftp.ncbi.nlm.nih.gov/genomes/all/GCF/000/370/865/GCF_000370865.1_Bruc_meli_UK37_05_V1
Streptococcus equi subsp. equi	Bacteria;Terrabacteria group;Firmicutes	EQUI0064	SAMEA1032995	PRJEB2635	GCA_001178805.1	Contig	2.12606	41.2		CVZI01	76	1865	2015-06-23T00:00:00Z	ftp://ftp.ncbi.nlm.nih.gov/genomes/all/GCA/001/178/805/GCA_001178805.1_6903_2_15	ftp://ftp.ncbi.nlm.nih.gov/genomes/all/GCF/001/178/805/GCF_001178805.1_6903_2_15
Enterococcus faecium	Bacteria;Terrabacteria group;Firmicutes	3012STDY6244127	SAMEA3614259	PRJEB6403	GCA_900683475.1	Complete	2.54511	38.2	chromosome 1:NZ_LR215968.1/LR215968.1		1	2407	2019-02-19T00:00:00Z	ftp://ftp.ncbi.nlm.nih.gov/genomes/all/GCA/900/683/475/GCA_900683475.1_42042_G02	ftp://ftp.ncbi.nlm.nih.gov/genomes/all/GCF/900/683/475/GCF_900683475.1_42042_G02
Stenotrophomonas maltophilia	Bacteria;Proteobacteria;Gammaproteobacteria	ZC_2013_STM2	SAMN06019660	PRJNA350620	GCA_002738805.1	Contig	4.34895	66.6		MQWV01	86	3899	2017-10-31T00:00:00Z	ftp://ftp.ncbi.nlm.nih.gov/genomes/all/GCA/002/738/805/GCA_002738805.1_ASM273880v1	ftp://ftp.ncbi.nlm.nih.gov/genomes/all/GCF/002/738/805/GCF_002738805.1_ASM273880v1
Streptococcus mutans NLML5	Bacteria;Terrabacteria group;Firmicutes	NLML5	SAMN02428932	PRJNA49807	GCA_000339895.1	Contig	1.94139	36.8		AHSI01	105	1767	2013-02-11T00:00:00Z	ftp://ftp.ncbi.nlm.nih.gov/genomes/all/GCA/000/339/895/GCA_000339895.1_ASM33989v1	ftp://ftp.ncbi.nlm.nih.gov/genomes/all/GCF/000/339/895/GCF_000339895.1_ASM33989v1
Neisseria gonorrhoeae	Bacteria;Proteobacteria;Betaproteobacteria	LRRBGS_0741	SAMN11421235	PRJNA506230	GCA_005047065.1	Contig	2.18417	52.4		SUQW01	112	2245	2019-05-01T00:00:00Z	ftp://ftp.ncbi.nlm.nih.gov/genomes/all/GCA/005/047/065/GCA_005047065.1_ASM504706v1	ftp://ftp.ncbi.nlm.nih.gov/genomes/all/GCF/005/047/065/GCF_005047065.1_ASM504706v1
Klebsiella pneumoniae	Bacteria;Proteobacteria;Gammaproteobacteria	WCHKP3	SAMN06909161	PRJNA353728	GCA_002164855.2	Complete	5.61056	57.263	chromosome:NZ_CP031721.1/CP031721.1; plasmid p1_020003:NZ_CP031717.1/CP031717.1; plasmid p2_020003:NZ_CP031718.1/CP031718.1; plasmid p3_020003:NZ_CP031719.1/CP031719.1; plasmid pKPC2_020003:NZ_CP031720.1/CP031720.1		5	5403	2018-08-20T00:00:00Z	ftp://ftp.ncbi.nlm.nih.gov/genomes/all/GCA/002/164/855/GCA_002164855.2_ASM216485v2	ftp://ftp.ncbi.nlm.nih.gov/genomes/all/GCF/002/164/855/GCF_002164855.2_ASM216485v2
Rhizobium leguminosarum	Bacteria;Proteobacteria;Alphaproteobacteria	SM116	SAMN10618045	PRJNA510726	GCA_004305025.1	Scaffold	7.71415	60.8		SINP01	26	7100	2019-02-26T00:00:00Z	ftp://ftp.ncbi.nlm.nih.gov/genomes/all/GCA/004/305/025/GCA_004305025.1_ASM430502v1	ftp://ftp.ncbi.nlm.nih.gov/genomes/all/GCF/004/305/025/GCF_004305025.1_ASM430502v1
Burkholderia multivorans	Bacteria;Proteobacteria;Betaproteobacteria	AU30438	SAMN08627961	PRJNA434393	GCA_002981515.1	Contig	6.21363	67.3		PVHG01	95	5710	2018-03-07T00:00:00Z	ftp://ftp.ncbi.nlm.nih.gov/genomes/all/GCA/002/981/515/GCA_002981515.1_ASM298151v1	ftp://ftp.ncbi.nlm.nih.gov/genomes/all/GCF/002/981/515/GCF_002981515.1_ASM298151v1
Enterococcus faecalis	Bacteria;Terrabacteria group;Firmicutes	58-2013	SAMN09206384	PRJNA471308	GCA_003144655.1	Contig	2.91943	37.4		QFYK01	2	2754	2018-05-21T00:00:00Z	ftp://ftp.ncbi.nlm.nih.gov/genomes/all/GCA/003/144/655/GCA_003144655.1_ASM314465v1	ftp://ftp.ncbi.nlm.nih.gov/genomes/all/GCF/003/144/655/GCF_003144655.1_ASM314465v1
Vibrio parahaemolyticus	Bacteria;Proteobacteria;Gammaproteobacteria	VP150615	SAMN09737242	PRJNA483379	GCA_006383445.1	Contig	5.0323	45.2		QRSQ01	32	4752	2019-06-20T00:00:00Z	ftp://ftp.ncbi.nlm.nih.gov/genomes/all/GCA/006/383/445/GCA_006383445.1_ASM638344v1	ftp://ftp.ncbi.nlm.nih.gov/genomes/all/GCF/006/383/445/GCF_006383445.1_ASM638344v1
Clostridium botulinum	Bacteria;Terrabacteria group;Firmicutes	ATCC 17786	SAMN03862114	PRJNA257008	GCA_001276965.1	Contig	3.95194	27.1		LHUM01	61	3446	2015-08-31T00:00:00Z	ftp://ftp.ncbi.nlm.nih.gov/genomes/all/GCA/001/276/965/GCA_001276965.1_CBOT008-SEQ-1-ASM-1	ftp://ftp.ncbi.nlm.nih.gov/genomes/all/GCF/001/276/965/GCF_001276965.1_CBOT008-SEQ-1-ASM-1
Bacillus subtilis BEST7003	Bacteria;Terrabacteria group;Firmicutes	BEST7003	SAMD00061007	PRJDB111	GCA_000523045.1	Complete	4.04304	43.9	chromosome:NZ_AP012496.1/AP012496.1		1	4023	2012-10-03T00:00:00Z	ftp://ftp.ncbi.nlm.nih.gov/genomes/all/GCA/000/523/045/GCA_000523045.1_ASM52304v1	ftp://ftp.ncbi.nlm.nih.gov/genomes/all/GCF/000/523/045/GCF_000523045.1_ASM52304v1
Oenococcus oeni	Bacteria;Terrabacteria group;Firmicutes	AWRIB432	SAMN04297069	PRJNA304199	GCA_001868625.1	Contig	1.96504	37.9		MLND01	234	1850	2016-11-07T00:00:00Z	ftp://ftp.ncbi.nlm.nih.gov/genomes/all/GCA/001/868/625/GCA_001868625.1_ASM186862v1	ftp://ftp.ncbi.nlm.nih.gov/genomes/all/GCF/001/868/625/GCF_001868625.1_ASM186862v1
Streptococcus mitis	Bacteria;Terrabacteria group;Firmicutes	BCC17	SAMN09631679	PRJNA480251	GCA_003944325.1	Contig	2.24762	39.4		RJPX01	123	2021	2018-12-12T00:00:00Z	ftp://ftp.ncbi.nlm.nih.gov/genomes/all/GCA/003/944/325/GCA_003944325.1_ASM394432v1	ftp://ftp.ncbi.nlm.nih.gov/genomes/all/GCF/003/944/325/GCF_003944325.1_ASM394432v1
Clostridioides difficile	Bacteria;Terrabacteria group;Firmicutes	20120014	SAMN05504816	PRJNA329109	GCA_001971935.1	Contig	4.22414	28.5		MTWC01	5	3703	2017-01-26T00:00:00Z	ftp://ftp.ncbi.nlm.nih.gov/genomes/all/GCA/001/971/935/GCA_001971935.1_ASM197193v1	ftp://ftp.ncbi.nlm.nih.gov/genomes/all/GCF/001/971/935/GCF_001971935.1_ASM197193v1
Xanthomonas citri pv. citri	Bacteria;Proteobacteria;Gammaproteobacteria		SAMEA2752264	PRJEB7155	GCA_001489275.1	Scaffold	5.23683	64.7		CCWJ01	51	4867	2015-12-16T00:00:00Z	ftp://ftp.ncbi.nlm.nih.gov/genomes/all/GCA/001/489/275/GCA_001489275.1_ASX_N_PRJEB7155_v1	ftp://ftp.ncbi.nlm.nih.gov/genomes/all/GCF/001/489/275/GCF_001489275.1_ASX_N_PRJEB7155_v1
Xanthomonas oryzae pv. oryzae	Bacteria;Proteobacteria;Gammaproteobacteria	GD408	SAMN05953020	PRJNA350904	GCA_003297285.1	Scaffold	4.61042	63.8		QNJD01	444	3912	2018-07-09T00:00:00Z	ftp://ftp.ncbi.nlm.nih.gov/genomes/all/GCA/003/297/285/GCA_003297285.1_ASM329728v1	ftp://ftp.ncbi.nlm.nih.gov/genomes/all/GCF/003/297/285/GCF_003297285.1_ASM329728v1
Brucella abortus 90-0742	Bacteria;Proteobacteria;Alphaproteobacteria	90-0742	SAMN02092513	PRJNA200933	GCA_000413655.1	Contig	3.2833	57.2		ATGV01	5	2955	2013-06-21T00:00:00Z	ftp://ftp.ncbi.nlm.nih.gov/genomes/all/GCA/000/413/655/GCA_000413655.1_Bruc_abor_biovar_1_90-0742_V1	ftp://ftp.ncbi.nlm.nih.gov/genomes/all/GCF/000/413/655/GCF_000413655.1_Bruc_abor_biovar_1_90-0742_V1
Francisella tularensis subsp. holarctica	Bacteria;Proteobacteria;Gammaproteobacteria	B.85	SAMN08108641	PRJNA286987	GCA_002858405.1	Contig	1.79789	32.2		PKBS01	97	1525	2018-01-03T00:00:00Z	ftp://ftp.ncbi.nlm.nih.gov/genomes/all/GCA/002/858/405/GCA_002858405.1_ASM285840v1	ftp://ftp.ncbi.nlm.nih.gov/genomes/all/GCF/002/858/405/GCF_002858405.1_ASM285840v1
Bacillus thuringiensis	Bacteria;Terrabacteria group;Firmicutes	AFS033597	SAMN07597848	PRJNA400804	GCA_002584325.1	Scaffold	5.40868	35.1		NUOC01	71	5334	2017-10-18T00:00:00Z	ftp://ftp.ncbi.nlm.nih.gov/genomes/all/GCA/002/584/325/GCA_002584325.1_ASM258432v1	ftp://ftp.ncbi.nlm.nih.gov/genomes/all/GCF/002/584/325/GCF_002584325.1_ASM258432v1
Ralstonia solanacearum	Bacteria;Proteobacteria;Betaproteobacteria	10180	SAMN08378582	PRJNA430774	GCA_008271775.1	Contig	5.45763	67.1		PPPM01	888	4018	2019-09-04T00:00:00Z	ftp://ftp.ncbi.nlm.nih.gov/genomes/all/GCA/008/271/775/GCA_008271775.1_ASM827177v1	ftp://ftp.ncbi.nlm.nih.gov/genomes/all/GCF/008/271/775/GCF_008271775.1_ASM827177v1
Vibrio cholerae	Bacteria;Proteobacteria;Gammaproteobacteria	L15	SAMN05578962	PRJNA325600	GCA_001718095.1	Contig	4.08394	47.4		MDYJ01	49	3719	2016-09-02T00:00:00Z	ftp://ftp.ncbi.nlm.nih.gov/genomes/all/GCA/001/718/095/GCA_001718095.1_ASM171809v1	ftp://ftp.ncbi.nlm.nih.gov/genomes/all/GCF/001/718/095/GCF_001718095.1_ASM171809v1
Chlamydia trachomatis	Bacteria;PVC group;Chlamydiae	SB008107	SAMN05372050	PRJNA328474	GCA_001729865.1	Chromosome	1.05192	41.3629	chromosome:NZ_CP016422.1/CP016422.1; plasmid unnamed1:NZ_CP016423.1/CP016423.1		2	805	2016-09-16T00:00:00Z	ftp://ftp.ncbi.nlm.nih.gov/genomes/all/GCA/001/729/865/GCA_001729865.1_ASM172986v1	ftp://ftp.ncbi.nlm.nih.gov/genomes/all/GCF/001/729/865/GCF_001729865.1_ASM172986v1
Lactobacillus reuteri	Bacteria;Terrabacteria group;Firmicutes	KLR3002	SAMN05751492	PRJNA342243	GCA_002128615.1	Contig	1.98639	38.8		MIMR01	228	1815	2017-05-11T00:00:00Z	ftp://ftp.ncbi.nlm.nih.gov/genomes/all/GCA/002/128/615/GCA_002128615.1_ASM212861v1	ftp://ftp.ncbi.nlm.nih.gov/genomes/all/GCF/002/128/615/GCF_002128615.1_ASM212861v1
Burkholderia pseudomallei MSHR346	Bacteria;Proteobacteria;Betaproteobacteria	MSHR346	SAMN02470263	PRJNA29855	GCA_000182585.2	Chromosome	7.34894	67.8769	chromosome I:NC_012695.1/CP001408.1	ACOJ01	2	7042	2009-05-12T00:00:00Z	ftp://ftp.ncbi.nlm.nih.gov/genomes/all/GCA/000/182/585/GCA_000182585.2_ASM18258v2	ftp://ftp.ncbi.nlm.nih.gov/genomes/all/GCF/000/182/585/GCF_000182585.2_ASM18258v2
Burkholderia cenocepacia	Bacteria;Proteobacteria;Betaproteobacteria	BC-3	SAMN03349483	PRJNA275518	GCA_002071995.1	Contig	7.89016	67.1		JYMW01	133	7148	2017-03-23T00:00:00Z	ftp://ftp.ncbi.nlm.nih.gov/genomes/all/GCA/002/071/995/GCA_002071995.1_ASM207199v1	ftp://ftp.ncbi.nlm.nih.gov/genomes/all/GCF/002/071/995/GCF_002071995.1_ASM207199v1
Shigella sonnei	Bacteria;Proteobacteria;Gammaproteobacteria	4028STDY6330000	SAMEA3891725	PRJEB12097	GCA_900485175.1	Scaffold	4.81947	50.8		UDRQ01	376	4559	2018-06-18T00:00:00Z	ftp://ftp.ncbi.nlm.nih.gov/genomes/all/GCA/900/485/175/GCA_900485175.1_19646_6_37	ftp://ftp.ncbi.nlm.nih.gov/genomes/all/GCF/900/485/175/GCF_900485175.1_19646_6_37
Bacteroides fragilis str. 3397 N3	Bacteria;FCB group;Bacteroidetes/Chlorobi group	3397 N3	SAMN02314529	PRJNA206144	GCA_000598925.1	Contig	5.20476	43.3		JGEG01	102	4349	2014-03-20T00:00:00Z	ftp://ftp.ncbi.nlm.nih.gov/genomes/all/GCA/000/598/925/GCA_000598925.1_ASM59892v1	ftp://ftp.ncbi.nlm.nih.gov/genomes/all/GCF/000/598/925/GCF_000598925.1_ASM59892v1
Legionella pneumophila	Bacteria;Proteobacteria;Gammaproteobacteria	2531STDY5467435	SAMEA2064380	PRJEB1828	GCA_900057565.1	Contig	3.4163	38.3		FJEG01	12	3004	2016-02-20T00:00:00Z	ftp://ftp.ncbi.nlm.nih.gov/genomes/all/GCA/900/057/565/GCA_900057565.1_10771_3_58	ftp://ftp.ncbi.nlm.nih.gov/genomes/all/GCF/900/057/565/GCF_900057565.1_10771_3_58
Streptococcus suis	Bacteria;Terrabacteria group;Firmicutes	1024-1	SAMN08295940	PRJNA428542	GCA_002963035.1	Contig	2.11928	41.2		POMR01	277	1974	2018-02-28T00:00:00Z	ftp://ftp.ncbi.nlm.nih.gov/genomes/all/GCA/002/963/035/GCA_002963035.1_ASM296303v1	ftp://ftp.ncbi.nlm.nih.gov/genomes/all/GCF/002/963/035/GCF_002963035.1_ASM296303v1
Vibrio vulnificus	Bacteria;Proteobacteria;Gammaproteobacteria	VA-WGS-18058	SAMN09386611	PRJNA475262	GCA_004215035.1	Contig	4.91155	46.6		RBWL01	97	4329	2019-02-20T00:00:00Z	ftp://ftp.ncbi.nlm.nih.gov/genomes/all/GCA/004/215/035/GCA_004215035.1_ASM421503v1	ftp://ftp.ncbi.nlm.nih.gov/genomes/all/GCF/004/215/035/GCF_004215035.1_ASM421503v1
Acinetobacter baumannii	Bacteria;Proteobacteria;Gammaproteobacteria	Ab4653	SAMN07943354	PRJNA416164	GCA_002762155.1	Complete	3.91393	39.2	chromosome:NZ_CP024612.1/CP024612.1		1	3584	2017-11-08T00:00:00Z	ftp://ftp.ncbi.nlm.nih.gov/genomes/all/GCA/002/762/155/GCA_002762155.1_ASM276215v1	ftp://ftp.ncbi.nlm.nih.gov/genomes/all/GCF/002/762/155/GCF_002762155.1_ASM276215v1
Bacillus licheniformis	Bacteria;Terrabacteria group;Firmicutes	DE0396	SAMN11792556	PRJNA543692	GCA_007673185.1	Contig	4.42791	45.8		VDYT01	129	4464	2019-07-30T00:00:00Z	ftp://ftp.ncbi.nlm.nih.gov/genomes/all/GCA/007/673/185/GCA_007673185.1_ASM767318v1	ftp://ftp.ncbi.nlm.nih.gov/genomes/all/GCF/007/673/185/GCF_007673185.1_ASM767318v1
Pseudomonas syringae	Bacteria;Proteobacteria;Gammaproteobacteria	7969	SAMN06627496	PRJNA345357	GCA_002916335.1	Contig	6.18593	59		NBAJ01	92	5388	2018-02-05T00:00:00Z	ftp://ftp.ncbi.nlm.nih.gov/genomes/all/GCA/002/916/335/GCA_002916335.1_7969	ftp://ftp.ncbi.nlm.nih.gov/genomes/all/GCF/002/916/335/GCF_002916335.1_7969
Bifidobacterium longum	Bacteria;Terrabacteria group;Actinobacteria	AF08-2	SAMN09734194	PRJNA482748	GCA_003465545.1	Scaffold	2.54012	60.2		QSAY01	23	2123	2018-09-06T00:00:00Z	ftp://ftp.ncbi.nlm.nih.gov/genomes/all/GCA/003/465/545/GCA_003465545.1_ASM346554v1	ftp://ftp.ncbi.nlm.nih.gov/genomes/all/GCF/003/465/545/GCF_003465545.1_ASM346554v1
Streptococcus agalactiae	Bacteria;Terrabacteria group;Firmicutes	IT-NI-028	SAMEA1031446	PRJEB2589	GCA_001174785.1	Scaffold	2.05817	35.3		CPXY01	17	2009	2015-03-23T00:00:00Z	ftp://ftp.ncbi.nlm.nih.gov/genomes/all/GCA/001/174/785/GCA_001174785.1_6630_7_15	ftp://ftp.ncbi.nlm.nih.gov/genomes/all/GCF/001/174/785/GCF_001174785.1_6630_7_15
Pseudomonas aeruginosa	Bacteria;Proteobacteria;Gammaproteobacteria	PA_D25	SAMN04914479	PRJNA294254	GCA_001721845.1	Complete	6.6832	66.2	chromosome:NZ_CP012584.1/CP012584.1		1	6036	2016-09-08T00:00:00Z	ftp://ftp.ncbi.nlm.nih.gov/genomes/all/GCA/001/721/845/GCA_001721845.1_ASM172184v1	ftp://ftp.ncbi.nlm.nih.gov/genomes/all/GCF/001/721/845/GCF_001721845.1_ASM172184v1
Bacillus anthracis str. V770-NP1-R	Bacteria;Terrabacteria group;Firmicutes	V770-NP1-R	SAMN02597374	PRJNA231233	GCA_000521345.1	Contig	5.16452	35.2		AZQO01	36	5028	2014-01-21T00:00:00Z	ftp://ftp.ncbi.nlm.nih.gov/genomes/all/GCA/000/521/345/GCA_000521345.1_BA_V770-NP1-R	ftp://ftp.ncbi.nlm.nih.gov/genomes/all/GCF/000/521/345/GCF_000521345.1_BA_V770-NP1-R
Shigella flexneri	Bacteria;Proteobacteria;Gammaproteobacteria	4028STDY6275005	SAMEA3710523	PRJEB12097	GCA_900485475.1	Scaffold	4.60904	50.5		UDSL01	330	4168	2018-06-18T00:00:00Z	ftp://ftp.ncbi.nlm.nih.gov/genomes/all/GCA/900/485/475/GCA_900485475.1_18787_4_92	ftp://ftp.ncbi.nlm.nih.gov/genomes/all/GCF/900/485/475/GCF_900485475.1_18787_4_92
Streptococcus pneumoniae	Bacteria;Terrabacteria group;Firmicutes	2245STDY5775485	SAMEA2434444	PRJEB31141	GCA_900692685.1	Chromosome	2.0616	39.7	chromosome 1:NZ_LR216026.1/LR216026.1		1	1917	2019-02-20T00:00:00Z	ftp://ftp.ncbi.nlm.nih.gov/genomes/all/GCA/900/692/685/GCA_900692685.1_12837_1_32-2	ftp://ftp.ncbi.nlm.nih.gov/genomes/all/GCF/900/692/685/GCF_900692685.1_12837_1_32-2
Leptospira interrogans serovar Icterohaemorrhagiae str. Kantorowic	Bacteria;Spirochaetes;Spirochaetia	Kantorowic	SAMN01920611	PRJNA189017	GCA_000343305.1	Contig	4.60924	35		AOUZ01	149	3654	2013-03-01T00:00:00Z	ftp://ftp.ncbi.nlm.nih.gov/genomes/all/GCA/000/343/305/GCA_000343305.1_CA_glsol164	ftp://ftp.ncbi.nlm.nih.gov/genomes/all/GCF/000/343/305/GCF_000343305.1_CA_glsol164
Escherichia coli	Bacteria;Proteobacteria;Gammaproteobacteria	PSUO103	SAMN04543670	PRJNA314794	GCA_002215155.1	Complete	5.52265	50.6762	chromosome:NZ_CP014752.1/CP014752.1; plasmid unnamed:NZ_CP014753.1/CP014753.1		2	4844	2017-07-06T00:00:00Z	ftp://ftp.ncbi.nlm.nih.gov/genomes/all/GCA/002/215/155/GCA_002215155.1_ASM221515v1	ftp://ftp.ncbi.nlm.nih.gov/genomes/all/GCF/002/215/155/GCF_002215155.1_ASM221515v1
Mycobacterium tuberculosis	Bacteria;Terrabacteria group;Actinobacteria	CSV383	SAMN07664849	PRJNA407834	GCA_002447395.1	Complete	4.41111	65.6	chromosome:NZ_CP023599.1/CP023599.1		1	3990	2017-10-05T00:00:00Z	ftp://ftp.ncbi.nlm.nih.gov/genomes/all/GCA/002/447/395/GCA_002447395.1_ASM244739v1	ftp://ftp.ncbi.nlm.nih.gov/genomes/all/GCF/002/447/395/GCF_002447395.1_ASM244739v1
Neisseria meningitidis	Bacteria;Proteobacteria;Betaproteobacteria	M26503	SAMN07615713	PRJNA400487	GCA_002307415.1	Contig	2.32271	51.3		NTLY01	9	2145	2017-09-17T00:00:00Z	ftp://ftp.ncbi.nlm.nih.gov/genomes/all/GCA/002/307/415/GCA_002307415.1_ASM230741v1	ftp://ftp.ncbi.nlm.nih.gov/genomes/all/GCF/002/307/415/GCF_002307415.1_ASM230741v1
Pseudomonas putida	Bacteria;Proteobacteria;Gammaproteobacteria	SF1	SAMN03733491	PRJNA284837	GCA_001027965.1	Contig	5.80588	62.5		LDPF01	292	5196	2015-06-15T00:00:00Z	ftp://ftp.ncbi.nlm.nih.gov/genomes/all/GCA/001/027/965/GCA_001027965.1_ASM102796v1	ftp://ftp.ncbi.nlm.nih.gov/genomes/all/GCF/001/027/965/GCF_001027965.1_ASM102796v1
Streptococcus pyogenes	Bacteria;Terrabacteria group;Firmicutes	NCTC8322	SAMEA3662934	PRJEB6403	GCA_900475335.1	Complete	1.82959	38.5	chromosome 1:NZ_LS483520.1/LS483520.1		1	1746	2018-06-17T00:00:00Z	ftp://ftp.ncbi.nlm.nih.gov/genomes/all/GCA/900/475/335/GCA_900475335.1_42912_D01	ftp://ftp.ncbi.nlm.nih.gov/genomes/all/GCF/900/475/335/GCF_900475335.1_42912_D01
Helicobacter pylori	Bacteria;Proteobacteria;delta/epsilon subdivisions	169-C-EK8	SAMN10053716	PRJNA490474	GCA_006337345.1	Complete	1.61163	39	chromosome:NZ_CP032477.1/CP032477.1		1	1407	2019-06-13T00:00:00Z	ftp://ftp.ncbi.nlm.nih.gov/genomes/all/GCA/006/337/345/GCA_006337345.1_ASM633734v1	ftp://ftp.ncbi.nlm.nih.gov/genomes/all/GCF/006/337/345/GCF_006337345.1_ASM633734v1
Staphylococcus aureus	Bacteria;Terrabacteria group;Firmicutes	546	SAMN07340907	PRJNA393749	GCA_003354965.1	Complete	2.92049	32.8698	chromosome:NZ_CP022906.1/CP022906.1; plasmid pPS00077.1A.1:NZ_CP022907.1/CP022907.1		2	2798	2018-08-03T00:00:00Z	ftp://ftp.ncbi.nlm.nih.gov/genomes/all/GCA/003/354/965/GCA_003354965.1_ASM335496v1	ftp://ftp.ncbi.nlm.nih.gov/genomes/all/GCF/003/354/965/GCF_003354965.1_ASM335496v1
Mycobacterium avium subsp. hominissuis	Bacteria;Terrabacteria group;Actinobacteria	MK20-5	SAMD00076675	PRJDB502	GCA_002089675.1	Contig	5.34029	68.9		BDNX01	295	4907	2017-03-31T21:13:00Z	ftp://ftp.ncbi.nlm.nih.gov/genomes/all/GCA/002/089/675/GCA_002089675.1_ASM208967v1	ftp://ftp.ncbi.nlm.nih.gov/genomes/all/GCF/002/089/675/GCF_002089675.1_ASM208967v1
Mycobacterium tuberculosis variant bovis B2 7505	Bacteria;Terrabacteria group;Actinobacteria	B2 7505	SAMN02567762	PRJNA233394	GCA_000649675.1	Scaffold	4.17485	65.4		JKAL01	206	3662	2014-04-29T00:00:00Z	ftp://ftp.ncbi.nlm.nih.gov/genomes/all/GCA/000/649/675/GCA_000649675.1_Myco_bovi_B2_7505_V1	ftp://ftp.ncbi.nlm.nih.gov/genomes/all/GCF/000/649/675/GCF_000649675.1_Myco_bovi_B2_7505_V1
Listeria monocytogenes EGD-e	Bacteria;Terrabacteria group;Firmicutes	EGD-e	SAMN07763702	PRJNA413700	GCA_009866885.1	Complete	2.94452	38	chromosome:NZ_CP023861.1/CP023861.1		1	2855	2020-01-14T00:00:00Z	ftp://ftp.ncbi.nlm.nih.gov/genomes/all/GCA/009/866/885/GCA_009866885.1_ASM986688v1	ftp://ftp.ncbi.nlm.nih.gov/genomes/all/GCF/009/866/885/GCF_009866885.1_ASM986688v1
Haemophilus influenzae	Bacteria;Proteobacteria;Gammaproteobacteria	P664-7614	SAMN07421939	PRJNA282520	GCA_003414555.1	Contig	1.83578	37.9		QVJL01	31	1722	2018-08-22T00:00:00Z	ftp://ftp.ncbi.nlm.nih.gov/genomes/all/GCA/003/414/555/GCA_003414555.1_ASM341455v1	ftp://ftp.ncbi.nlm.nih.gov/genomes/all/GCF/003/414/555/GCF_003414555.1_ASM341455v1
Clostridium perfringens	Bacteria;Terrabacteria group;Firmicutes	An185	SAMN06473648	PRJNA377666	GCA_002160285.1	Contig	3.25438	28		NFKH01	71	2809	2017-05-30T00:00:00Z	ftp://ftp.ncbi.nlm.nih.gov/genomes/all/GCA/002/160/285/GCA_002160285.1_ASM216028v1	ftp://ftp.ncbi.nlm.nih.gov/genomes/all/GCF/002/160/285/GCF_002160285.1_ASM216028v1
Bacillus cereus AH1134	Bacteria;Terrabacteria group;Firmicutes	AH1134	SAMN02436322	PRJNA17719	GCA_000181615.1	Scaffold	5.90875	34.9		ABDA02	37	5635	2007-06-26T00:00:00Z	ftp://ftp.ncbi.nlm.nih.gov/genomes/all/GCA/000/181/615/GCA_000181615.1_ASM18161v1	ftp://ftp.ncbi.nlm.nih.gov/genomes/all/GCF/000/181/615/GCF_000181615.1_ASM18161v1
Lactococcus lactis	Bacteria;Terrabacteria group;Firmicutes	L98-E2	SAMN10095191	PRJNA492214	GCA_003841285.1	Scaffold	2.45088	34.9		RAGO01	65	2326	2018-11-26T00:00:00Z	ftp://ftp.ncbi.nlm.nih.gov/genomes/all/GCA/003/841/285/GCA_003841285.1_ASM384128v1	ftp://ftp.ncbi.nlm.nih.gov/genomes/all/GCF/003/841/285/GCF_003841285.1_ASM384128v1
Staphylococcus epidermidis	Bacteria;Terrabacteria group;Firmicutes	4928STDY7071606	SAMEA104567711	PRJEB22252	GCA_902159425.1	Contig	2.43595	32		CABGJO01	40	2277	2019-07-08T00:00:00Z	ftp://ftp.ncbi.nlm.nih.gov/genomes/all/GCA/902/159/425/GCA_902159425.1_25426_7_71	ftp://ftp.ncbi.nlm.nih.gov/genomes/all/GCF/902/159/425/GCF_902159425.1_25426_7_71
Yersinia pestis	Bacteria;Proteobacteria;Gammaproteobacteria	42027	SAMN07722860	PRJNA412676	GCA_009670705.1	Contig	4.62281	47.6		NYME01	212	3898	2019-11-18T00:00:00Z	ftp://ftp.ncbi.nlm.nih.gov/genomes/all/GCA/009/670/705/GCA_009670705.1_ASM967070v1	ftp://ftp.ncbi.nlm.nih.gov/genomes/all/GCF/009/670/705/GCF_009670705.1_ASM967070v1
Campylobacter jejuni	Bacteria;Proteobacteria;delta/epsilon subdivisions	CJ677CC034	SAMN03246014	PRJNA268846	GCA_001507205.1	Complete	1.63721	30.4	chromosome:NZ_CP010484.1/CP010484.1		1	1574	2016-01-07T00:00:00Z	ftp://ftp.ncbi.nlm.nih.gov/genomes/all/GCA/001/507/205/GCA_001507205.1_ASM150720v1	ftp://ftp.ncbi.nlm.nih.gov/genomes/all/GCF/001/507/205/GCF_001507205.1_ASM150720v1
Pseudomonas fluorescens	Bacteria;Proteobacteria;Gammaproteobacteria	PS684	SAMEA5944697	PRJEB34261	GCA_902497795.1	Scaffold	6.85053	59.1		CABVHM01	88	6036	2019-09-12T00:00:00Z	ftp://ftp.ncbi.nlm.nih.gov/genomes/all/GCA/902/497/795/GCA_902497795.1_PS684	ftp://ftp.ncbi.nlm.nih.gov/genomes/all/GCF/902/497/795/GCF_902497795.1_PS684
Salmonella enterica subsp. enterica serovar Typhimurium str. CDC 2011K-1702	Bacteria;Proteobacteria;Gammaproteobacteria	CDC 2011K-1702	SAMN02716880	PRJNA236712	GCA_001623685.1	Complete	5.00034	52.1188	chromosome:NZ_CP014967.1/CP014967.1; plasmid pSTY1-2011K-1702:NZ_CP014968.1/CP014968.1		2	4702	2016-04-19T00:00:00Z	ftp://ftp.ncbi.nlm.nih.gov/genomes/all/GCA/001/623/685/GCA_001623685.1_ASM162368v1	ftp://ftp.ncbi.nlm.nih.gov/genomes/all/GCF/001/623/685/GCF_001623685.1_ASM162368v1
Pseudomonas fluorescens	Bacteria;Proteobacteria;Gammaproteobacteria	PS655	SAMEA5944687	PRJEB34261	GCA_902497745.1	Scaffold	6.81659	58.9		CABVHJ01	70	5896	2019-09-12T00:00:00Z	ftp://ftp.ncbi.nlm.nih.gov/genomes/all/GCA/902/497/745/GCA_902497745.1_PS655	ftp://ftp.ncbi.nlm.nih.gov/genomes/all/GCF/902/497/745/GCF_902497745.1_PS655
Campylobacter jejuni	Bacteria;Proteobacteria;delta/epsilon subdivisions	CJ677CC540	SAMN03246055	PRJNA268846	GCA_001506865.1	Complete	1.63649	30.4	chromosome:NZ_CP010509.1/CP010509.1		1	1566	2016-01-07T00:00:00Z	ftp://ftp.ncbi.nlm.nih.gov/genomes/all/GCA/001/506/865/GCA_001506865.1_ASM150686v1	ftp://ftp.ncbi.nlm.nih.gov/genomes/all/GCF/001/506/865/GCF_001506865.1_ASM150686v1
Yersinia pestis	Bacteria;Proteobacteria;Gammaproteobacteria	42028	SAMN07722861	PRJNA412676	GCA_009670725.1	Contig	4.62398	47.6		NYMD01	207	3896	2019-11-18T00:00:00Z	ftp://ftp.ncbi.nlm.nih.gov/genomes/all/GCA/009/670/725/GCA_009670725.1_ASM967072v1	ftp://ftp.ncbi.nlm.nih.gov/genomes/all/GCF/009/670/725/GCF_009670725.1_ASM967072v1
Salmonella enterica subsp. enterica serovar Rough O:-:-	Bacteria;Proteobacteria;Gammaproteobacteria	PNCS009880	SAMN06030081	PRJNA316728	GCA_005890095.1	Complete	4.91612	52.1928	chromosome:NZ_CP040648.1/CP040648.1; plasmid p10-8700.1:NZ_CP040649.1/CP040649.1; plasmid p10-8700.2:NZ_CP040650.1/CP040650.1		3	4568	2019-05-30T00:00:00Z	ftp://ftp.ncbi.nlm.nih.gov/genomes/all/GCA/005/890/095/GCA_005890095.1_ASM589009v1	ftp://ftp.ncbi.nlm.nih.gov/genomes/all/GCF/005/890/095/GCF_005890095.1_ASM589009v1
Lactococcus lactis	Bacteria;Terrabacteria group;Firmicutes	L81	SAMN10095183	PRJNA492214	GCA_003839705.1	Scaffold	2.71908	34.9		RAGW01	73	2598	2018-11-26T00:00:00Z	ftp://ftp.ncbi.nlm.nih.gov/genomes/all/GCA/003/839/705/GCA_003839705.1_ASM383970v1	ftp://ftp.ncbi.nlm.nih.gov/genomes/all/GCF/003/839/705/GCF_003839705.1_ASM383970v1
Staphylococcus epidermidis	Bacteria;Terrabacteria group;Firmicutes	MGYG-HGUT-00122	SAMEA5849623	PRJEB33885	GCA_902363495.1	Scaffold	2.56088	31.9		CABJAG01	35	2403	2019-08-16T00:00:00Z	ftp://ftp.ncbi.nlm.nih.gov/genomes/all/GCA/902/363/495/GCA_902363495.1_MGYG-HGUT-00122	ftp://ftp.ncbi.nlm.nih.gov/genomes/all/GCF/902/363/495/GCF_902363495.1_MGYG-HGUT-00122
Clostridium perfringens	Bacteria;Terrabacteria group;Firmicutes	JFP771	SAMN05323882	PRJNA327398	GCA_001949375.1	Contig	3.49531	28		MARG01	81	3047	2017-01-12T00:00:00Z	ftp://ftp.ncbi.nlm.nih.gov/genomes/all/GCA/001/949/375/GCA_001949375.1_ASM194937v1	ftp://ftp.ncbi.nlm.nih.gov/genomes/all/GCF/001/949/375/GCF_001949375.1_ASM194937v1
Bacillus cereus	Bacteria;Terrabacteria group;Firmicutes	DE0463	SAMN11792623	PRJNA543692	GCA_007667625.1	Scaffold	5.75309	34.9		VDRL01	49	5581	2019-07-30T00:00:00Z	ftp://ftp.ncbi.nlm.nih.gov/genomes/all/GCA/007/667/625/GCA_007667625.1_ASM766762v1	ftp://ftp.ncbi.nlm.nih.gov/genomes/all/GCF/007/667/625/GCF_007667625.1_ASM766762v1
Listeria monocytogenes	Bacteria;Terrabacteria group;Firmicutes	J2-064	SAMN02203122	PRJNA203445	GCA_000438625.1	Complete	2.94322	38	chromosome:NC_021824.1/CP006592.1		1	2858	2013-07-16T00:00:00Z	ftp://ftp.ncbi.nlm.nih.gov/genomes/all/GCA/000/438/625/GCA_000438625.1_ASM43862v1	ftp://ftp.ncbi.nlm.nih.gov/genomes/all/GCF/000/438/625/GCF_000438625.1_ASM43862v1
Haemophilus influenzae	Bacteria;Proteobacteria;Gammaproteobacteria	M06436	SAMN09704868	PRJNA428178	GCA_003490645.1	Contig	1.84042	37.9		QQGW01	28	1710	2018-09-07T00:00:00Z	ftp://ftp.ncbi.nlm.nih.gov/genomes/all/GCA/003/490/645/GCA_003490645.1_ASM349064v1	ftp://ftp.ncbi.nlm.nih.gov/genomes/all/GCF/003/490/645/GCF_003490645.1_ASM349064v1
Mycobacterium tuberculosis variant bovis BCG str. Glaxo	Bacteria;Terrabacteria group;Actinobacteria	Glaxo	SAMN02470641	PRJNA167549	GCA_000463195.1	Contig	4.20529	65.4		AKYR01	327	3841	2013-08-30T00:00:00Z	ftp://ftp.ncbi.nlm.nih.gov/genomes/all/GCA/000/463/195/GCA_000463195.1_BCG_Glaxo	ftp://ftp.ncbi.nlm.nih.gov/genomes/all/GCF/000/463/195/GCF_000463195.1_BCG_Glaxo
Mycobacterium avium subsp. hominissuis	Bacteria;Terrabacteria group;Actinobacteria	TR-M-2	SAMD00076693	PRJDB502	GCA_002089795.1	Contig	5.51499	68.8		BDOD01	299	5074	2017-03-31T21:21:00Z	ftp://ftp.ncbi.nlm.nih.gov/genomes/all/GCA/002/089/795/GCA_002089795.1_ASM208979v1	ftp://ftp.ncbi.nlm.nih.gov/genomes/all/GCF/002/089/795/GCF_002089795.1_ASM208979v1
Staphylococcus aureus	Bacteria;Terrabacteria group;Firmicutes	165	SAMN07340906	PRJNA393749	GCA_003354665.1	Complete	2.89291	32.9	chromosome:NZ_CP022902.1/CP022902.1		1	2776	2018-08-03T00:00:00Z	ftp://ftp.ncbi.nlm.nih.gov/genomes/all/GCA/003/354/665/GCA_003354665.1_ASM335466v1	ftp://ftp.ncbi.nlm.nih.gov/genomes/all/GCF/003/354/665/GCF_003354665.1_ASM335466v1
Helicobacter pylori	Bacteria;Proteobacteria;delta/epsilon subdivisions	169-A-EK5	SAMN10053703	PRJNA490474	GCA_006337625.1	Complete	1.61019	39	chromosome:NZ_CP032904.1/CP032904.1		1	1410	2019-06-13T00:00:00Z	ftp://ftp.ncbi.nlm.nih.gov/genomes/all/GCA/006/337/625/GCA_006337625.1_ASM633762v1	ftp://ftp.ncbi.nlm.nih.gov/genomes/all/GCF/006/337/625/GCF_006337625.1_ASM633762v1
Streptococcus pyogenes	Bacteria;Terrabacteria group;Firmicutes	5448	SAMN02866032	PRJNA252999	GCA_001021955.1	Complete	1.82952	38.5	chromosome:NZ_CP008776.1/CP008776.1		1	1727	2015-06-08T00:00:00Z	ftp://ftp.ncbi.nlm.nih.gov/genomes/all/GCA/001/021/955/GCA_001021955.1_ASM102195v1	ftp://ftp.ncbi.nlm.nih.gov/genomes/all/GCF/001/021/955/GCF_001021955.1_ASM102195v1
Pseudomonas putida SJ3	Bacteria;Proteobacteria;Gammaproteobacteria	SJ3	SAMN02470222	PRJNA215701	GCA_000478865.2	Contig	5.59677	61.6		AXDX02	279	4230	2013-10-22T00:00:00Z	ftp://ftp.ncbi.nlm.nih.gov/genomes/all/GCA/000/478/865/GCA_000478865.2_ASM47886v2	ftp://ftp.ncbi.nlm.nih.gov/genomes/all/GCF/000/478/865/GCF_000478865.2_ASM47886v2
Neisseria meningitidis	Bacteria;Proteobacteria;Betaproteobacteria	NCTC8249	SAMEA104307669	PRJEB6403	GCA_900453975.1	Contig	2.45625	51.3		UATD01	11	2380	2018-06-16T00:00:00Z	ftp://ftp.ncbi.nlm.nih.gov/genomes/all/GCA/900/453/975/GCA_900453975.1_58009_G01	ftp://ftp.ncbi.nlm.nih.gov/genomes/all/GCF/900/453/975/GCF_900453975.1_58009_G01
Mycobacterium tuberculosis	Bacteria;Terrabacteria group;Actinobacteria	HN-205	SAMD00076256	PRJDB5607	GCA_002357935.1	Complete	4.41103	65.6	chromosome:NZ_AP018034.1/AP018034.1		1	4112	2017-05-10T23:03:00Z	ftp://ftp.ncbi.nlm.nih.gov/genomes/all/GCA/002/357/935/GCA_002357935.1_ASM235793v1	ftp://ftp.ncbi.nlm.nih.gov/genomes/all/GCF/002/357/935/GCF_002357935.1_ASM235793v1
Escherichia coli O103:H2 str. 12009	Bacteria;Proteobacteria;Gammaproteobacteria	12009	SAMD00060956	PRJDA32511	GCA_000010745.1	Complete	5.52486	50.6781	chromosome:NC_013353.1/AP010958.1; plasmid pO103:NC_013354.1/AP010959.1		2	5136	2009-09-10T00:00:00Z	ftp://ftp.ncbi.nlm.nih.gov/genomes/all/GCA/000/010/745/GCA_000010745.1_ASM1074v1	ftp://ftp.ncbi.nlm.nih.gov/genomes/all/GCF/000/010/745/GCF_000010745.1_ASM1074v1
Streptococcus pneumoniae	Bacteria;Terrabacteria group;Firmicutes	2245STDY5609237	SAMEA2204095	PRJEB31141	GCA_900692575.1	Chromosome	2.09197	39.6	chromosome 1:NZ_LR216019.1/LR216019.1		1	1921	2019-02-20T00:00:00Z	ftp://ftp.ncbi.nlm.nih.gov/genomes/all/GCA/900/692/575/GCA_900692575.1_11511_8_69-2	ftp://ftp.ncbi.nlm.nih.gov/genomes/all/GCF/900/692/575/GCF_900692575.1_11511_8_69-2
Shigella flexneri	Bacteria;Proteobacteria;Gammaproteobacteria	4028STDY6275026	SAMEA3710479	PRJEB12097	GCA_900485795.1	Scaffold	4.58663	50.4		UIPA01	311	4084	2018-08-19T00:00:00Z	ftp://ftp.ncbi.nlm.nih.gov/genomes/all/GCA/900/485/795/GCA_900485795.1_18787_5_17	ftp://ftp.ncbi.nlm.nih.gov/genomes/all/GCF/900/485/795/GCF_900485795.1_18787_5_17
Bifidobacterium longum	Bacteria;Terrabacteria group;Actinobacteria	TM01-1	SAMN09736962	PRJNA482748	GCA_003437455.1	Scaffold	2.35075	60.3		QSQH01	19	1916	2018-08-31T00:00:00Z	ftp://ftp.ncbi.nlm.nih.gov/genomes/all/GCA/003/437/455/GCA_003437455.1_ASM343745v1	ftp://ftp.ncbi.nlm.nih.gov/genomes/all/GCF/003/437/455/GCF_003437455.1_ASM343745v1
Bacillus anthracis	Bacteria;Terrabacteria group;Firmicutes	52-40-NIAH	SAMD00026914	PRJDB3563	GCA_001015025.1	Contig	5.44982	35.1		BBWY01	36	5321	2015-05-15T00:00:00Z	ftp://ftp.ncbi.nlm.nih.gov/genomes/all/GCA/001/015/025/GCA_001015025.1_ASM101502v1	ftp://ftp.ncbi.nlm.nih.gov/genomes/all/GCF/001/015/025/GCF_001015025.1_ASM101502v1
Leptospira interrogans	Bacteria;Spirochaetes;Spirochaetia	401	SAMN02728108	PRJNA244718	GCA_002074835.1	Contig	4.59642	35		JMDJ01	226	3741	2017-03-29T00:00:00Z	ftp://ftp.ncbi.nlm.nih.gov/genomes/all/GCA/002/074/835/GCA_002074835.1_LEP401	ftp://ftp.ncbi.nlm.nih.gov/genomes/all/GCF/002/074/835/GCF_002074835.1_LEP401
Pseudomonas aeruginosa	Bacteria;Proteobacteria;Gammaproteobacteria	PA_D5	SAMN04910061	PRJNA294254	GCA_001722025.1	Complete	6.68199	66.2	chromosome:NZ_CP012579.1/CP012579.1		1	6042	2016-09-08T00:00:00Z	ftp://ftp.ncbi.nlm.nih.gov/genomes/all/GCA/001/722/025/GCA_001722025.1_ASM172202v1	ftp://ftp.ncbi.nlm.nih.gov/genomes/all/GCF/001/722/025/GCF_001722025.1_ASM172202v1
Pseudomonas syringae BRIP34876	Bacteria;Proteobacteria;Gammaproteobacteria	BRIP34876	SAMN02469653	PRJNA169408	GCA_000334035.1	Scaffold	6.01523	58.9		AMXK01	99	5128	2013-01-04T00:00:00Z	ftp://ftp.ncbi.nlm.nih.gov/genomes/all/GCA/000/334/035/GCA_000334035.1_34876_v2.0	ftp://ftp.ncbi.nlm.nih.gov/genomes/all/GCF/000/334/035/GCF_000334035.1_34876_v2.0
Streptococcus agalactiae GB00548	Bacteria;Terrabacteria group;Firmicutes	GB00548	SAMN01091759	PRJNA86509	GCA_000290195.1	Contig	2.03595	35.3		ALTM01	16	1990	2012-08-15T00:00:00Z	ftp://ftp.ncbi.nlm.nih.gov/genomes/all/GCA/000/290/195/GCA_000290195.1_ASM29019v1	ftp://ftp.ncbi.nlm.nih.gov/genomes/all/GCF/000/290/195/GCF_000290195.1_ASM29019v1
Bacillus licheniformis 5-2-D	Bacteria;Terrabacteria group;Firmicutes	5-2-D	SAMN02470889	PRJNA157337	GCA_000260535.1	Contig	4.16126	46.1		AJLW01	46	4143	2012-04-30T00:00:00Z	ftp://ftp.ncbi.nlm.nih.gov/genomes/all/GCA/000/260/535/GCA_000260535.1_Blic5	ftp://ftp.ncbi.nlm.nih.gov/genomes/all/GCF/000/260/535/GCF_000260535.1_Blic5
Acinetobacter baumannii	Bacteria;Proteobacteria;Gammaproteobacteria	USA2	SAMN06650241	PRJNA380857	GCA_002082725.1	Complete	3.9876	38.8976	chromosome:NZ_CP020592.1/CP020592.1; plasmid pUSA2_1:NZ_CP020593.1/CP020593.1		2	3644	2017-04-10T00:00:00Z	ftp://ftp.ncbi.nlm.nih.gov/genomes/all/GCA/002/082/725/GCA_002082725.1_ASM208272v1	ftp://ftp.ncbi.nlm.nih.gov/genomes/all/GCF/002/082/725/GCF_002082725.1_ASM208272v1
Vibrio vulnificus	Bacteria;Proteobacteria;Gammaproteobacteria	LSU2098	SAMN07739089	PRJNA413285	GCA_002903725.1	Contig	4.87004	46.7		PDFY01	211	4342	2018-01-29T00:00:00Z	ftp://ftp.ncbi.nlm.nih.gov/genomes/all/GCA/002/903/725/GCA_002903725.1_ASM290372v1	ftp://ftp.ncbi.nlm.nih.gov/genomes/all/GCF/002/903/725/GCF_002903725.1_ASM290372v1
Streptococcus suis	Bacteria;Terrabacteria group;Firmicutes	2011423	SAMEA3595194	PRJEB11219	GCA_900007895.1	Contig	2.0358	41.2		CZEO01	34	1935	2016-06-30T00:00:00Z	ftp://ftp.ncbi.nlm.nih.gov/genomes/all/GCA/900/007/895/GCA_900007895.1_assembly_2011423	ftp://ftp.ncbi.nlm.nih.gov/genomes/all/GCF/900/007/895/GCF_900007895.1_assembly_2011423
Legionella pneumophila subsp. pneumophila	Bacteria;Proteobacteria;Gammaproteobacteria	L02C.1	SAMN09881829	PRJNA487286	GCA_003605895.1	Contig	3.52774	38.3		QWDS01	4	3049	2018-10-02T00:00:00Z	ftp://ftp.ncbi.nlm.nih.gov/genomes/all/GCA/003/605/895/GCA_003605895.1_L02C.1_n_l_OLDA	ftp://ftp.ncbi.nlm.nih.gov/genomes/all/GCF/003/605/895/GCF_003605895.1_L02C.1_n_l_OLDA
Bacteroides fragilis str. DS-166	Bacteria;FCB group;Bacteroidetes/Chlorobi group	DS-166	SAMN02314419	PRJNA206109	GCA_000598245.1	Contig	5.16733	43.4		JGDD01	124	4338	2014-03-20T00:00:00Z	ftp://ftp.ncbi.nlm.nih.gov/genomes/all/GCA/000/598/245/GCA_000598245.1_ASM59824v1	ftp://ftp.ncbi.nlm.nih.gov/genomes/all/GCF/000/598/245/GCF_000598245.1_ASM59824v1
Lactobacillus reuteri	Bacteria;Terrabacteria group;Firmicutes	LR13	SAMN08934320	PRJNA472230	GCA_003174945.1	Scaffold	2.36533	38.2		QGHR01	194	2295	2018-05-29T00:00:00Z	ftp://ftp.ncbi.nlm.nih.gov/genomes/all/GCA/003/174/945/GCA_003174945.1_ASM317494v1	ftp://ftp.ncbi.nlm.nih.gov/genomes/all/GCF/003/174/945/GCF_003174945.1_ASM317494v1
Shigella sonnei	Bacteria;Proteobacteria;Gammaproteobacteria	4028STDY6329963	SAMEA3891686	PRJEB12097	GCA_900485315.1	Scaffold	4.86427	50.5		UIOM01	413	4466	2018-08-20T00:00:00Z	ftp://ftp.ncbi.nlm.nih.gov/genomes/all/GCA/900/485/315/GCA_900485315.1_19536_5_94	ftp://ftp.ncbi.nlm.nih.gov/genomes/all/GCF/900/485/315/GCF_900485315.1_19536_5_94
Burkholderia cenocepacia	Bacteria;Proteobacteria;Betaproteobacteria	VC6905	SAMN05001810	PRJNA289138	GCA_001991175.1	Contig	7.90246	67.1		MUQC01	121	7178	2017-02-10T00:00:00Z	ftp://ftp.ncbi.nlm.nih.gov/genomes/all/GCA/001/991/175/GCA_001991175.1_ASM199117v1	ftp://ftp.ncbi.nlm.nih.gov/genomes/all/GCF/001/991/175/GCF_001991175.1_ASM199117v1
Chlamydia trachomatis L2tet1	Bacteria;PVC group;Chlamydiae	L2tet1	SAMN02470776	PRJNA39293	GCA_000175515.1	Chromosome	1.07662	41.5	chromosome:NZ_ACUI01000001.1/ACUI01000001.1	ACUI01	1	925	2010-01-26T00:00:00Z	ftp://ftp.ncbi.nlm.nih.gov/genomes/all/GCA/000/175/515/GCA_000175515.1_ASM17551v1	ftp://ftp.ncbi.nlm.nih.gov/genomes/all/GCF/000/175/515/GCF_000175515.1_ASM17551v1
Ralstonia solanacearum	Bacteria;Proteobacteria;Betaproteobacteria	UTT-25	SAMN02999387	PRJNA258488	GCA_002930085.2	Contig	5.82478	66.8		PPFC02	1058	5110	2018-02-14T00:00:00Z	ftp://ftp.ncbi.nlm.nih.gov/genomes/all/GCA/002/930/085/GCA_002930085.2_ASM293008v2	ftp://ftp.ncbi.nlm.nih.gov/genomes/all/GCF/002/930/085/GCF_002930085.2_ASM293008v2
Bacillus thuringiensis	Bacteria;Terrabacteria group;Firmicutes	DE0320	SAMN11792480	PRJNA543692	GCA_007673935.1	Scaffold	5.73944	34.8		VEAP01	54	5550	2019-07-30T00:00:00Z	ftp://ftp.ncbi.nlm.nih.gov/genomes/all/GCA/007/673/935/GCA_007673935.1_ASM767393v1	ftp://ftp.ncbi.nlm.nih.gov/genomes/all/GCF/007/673/935/GCF_007673935.1_ASM767393v1
Burkholderia pseudomallei	Bacteria;Proteobacteria;Betaproteobacteria	FDAARGOS_591	SAMN10228571	PRJNA231221	GCA_003852635.1	Chromosome	7.3277	67.9902	chromosome I:NZ_CM011864.1/CM011864.1	RKJT01	2	6943	2018-11-19T00:00:00Z	ftp://ftp.ncbi.nlm.nih.gov/genomes/all/GCA/003/852/635/GCA_003852635.1_ASM385263v1	ftp://ftp.ncbi.nlm.nih.gov/genomes/all/GCF/003/852/635/GCF_003852635.1_ASM385263v1
Francisella tularensis subsp. holarctica	Bacteria;Proteobacteria;Gammaproteobacteria	16T0022	SAMN12990519	PRJNA575140	GCA_009939425.1	Contig	1.79982	32.2		JAACKO01	103	1508	2020-01-28T00:00:00Z	ftp://ftp.ncbi.nlm.nih.gov/genomes/all/GCA/009/939/425/GCA_009939425.1_ASM993942v1	ftp://ftp.ncbi.nlm.nih.gov/genomes/all/GCF/009/939/425/GCF_009939425.1_ASM993942v1
Vibrio cholerae	Bacteria;Proteobacteria;Gammaproteobacteria	P2-CHT15-00	SAMN12169086	PRJNA551929	GCA_006802245.1	Contig	3.96127	47.5		VIOP01	80	3599	2019-07-09T00:00:00Z	ftp://ftp.ncbi.nlm.nih.gov/genomes/all/GCA/006/802/245/GCA_006802245.1_ASM680224v1	ftp://ftp.ncbi.nlm.nih.gov/genomes/all/GCF/006/802/245/GCF_006802245.1_ASM680224v1
Brucella abortus 80/28	Bacteria;Proteobacteria;Alphaproteobacteria	80/28	SAMN00839700	PRJNA173503	GCA_000370245.1	Scaffold	3.29367	57.2		AQJH01	4	2948	2013-04-16T00:00:00Z	ftp://ftp.ncbi.nlm.nih.gov/genomes/all/GCA/000/370/245/GCA_000370245.1_Bruc_abor_80_28_V1	ftp://ftp.ncbi.nlm.nih.gov/genomes/all/GCF/000/370/245/GCF_000370245.1_Bruc_abor_80_28_V1
Xanthomonas citri pv. citri	Bacteria;Proteobacteria;Gammaproteobacteria	FDC 636	SAMN03317019	PRJNA273983	GCA_003122575.1	Scaffold	5.1952	64.7		LAUQ01	127	4220	2018-05-14T00:00:00Z	ftp://ftp.ncbi.nlm.nih.gov/genomes/all/GCA/003/122/575/GCA_003122575.1_ASM312257v1	ftp://ftp.ncbi.nlm.nih.gov/genomes/all/GCF/003/122/575/GCF_003122575.1_ASM312257v1
Streptococcus mitis SK575	Bacteria;Terrabacteria group;Firmicutes	SK575	SAMN00761799	PRJNA75135	GCA_000257865.1	Contig	2.0188	39.7		AICU01	90	1899	2012-04-05T00:00:00Z	ftp://ftp.ncbi.nlm.nih.gov/genomes/all/GCA/000/257/865/GCA_000257865.1_ASM25786v1	ftp://ftp.ncbi.nlm.nih.gov/genomes/all/GCF/000/257/865/GCF_000257865.1_ASM25786v1
Xanthomonas oryzae pv. oryzae	Bacteria;Proteobacteria;Gammaproteobacteria	YN16	SAMN05953213	PRJNA350904	GCA_003299275.1	Scaffold	4.54397	63.8		QNPR01	419	3795	2018-07-09T00:00:00Z	ftp://ftp.ncbi.nlm.nih.gov/genomes/all/GCA/003/299/275/GCA_003299275.1_ASM329927v1	ftp://ftp.ncbi.nlm.nih.gov/genomes/all/GCF/003/299/275/GCF_003299275.1_ASM329927v1
Oenococcus oeni	Bacteria;Terrabacteria group;Firmicutes	AWRIB330	SAMN04297045	PRJNA304199	GCA_001867795.1	Contig	1.90279	38		MLMF01	246	1811	2016-11-07T00:00:00Z	ftp://ftp.ncbi.nlm.nih.gov/genomes/all/GCA/001/867/795/GCA_001867795.1_ASM186779v1	ftp://ftp.ncbi.nlm.nih.gov/genomes/all/GCF/001/867/795/GCF_001867795.1_ASM186779v1
Clostridioides difficile	Bacteria;Terrabacteria group;Firmicutes	20479	SAMN08832997	PRJNA448390	GCA_006380995.1	Contig	4.16735	28.6		PZRG01	4	3674	2019-06-19T00:00:00Z	ftp://ftp.ncbi.nlm.nih.gov/genomes/all/GCA/006/380/995/GCA_006380995.1_ASM638099v1	ftp://ftp.ncbi.nlm.nih.gov/genomes/all/GCF/006/380/995/GCF_006380995.1_ASM638099v1
Bacillus subtilis	Bacteria;Terrabacteria group;Firmicutes	50-1	SAMN06806502	PRJNA383782	GCA_003184225.1	Complete	4.04084	43.9	chromosome:NZ_CP020915.1/CP020915.1		1	3984	2018-06-04T00:00:00Z	ftp://ftp.ncbi.nlm.nih.gov/genomes/all/GCA/003/184/225/GCA_003184225.1_ASM318422v1	ftp://ftp.ncbi.nlm.nih.gov/genomes/all/GCF/003/184/225/GCF_003184225.1_ASM318422v1
Clostridium botulinum	Bacteria;Terrabacteria group;Firmicutes	Hall 8388A	SAMN03779959	PRJNA286797	GCA_001573395.1	Contig	3.90926	28		LFOR01	55	3462	2016-02-25T00:00:00Z	ftp://ftp.ncbi.nlm.nih.gov/genomes/all/GCA/001/573/395/GCA_001573395.1_ASM157339v1	ftp://ftp.ncbi.nlm.nih.gov/genomes/all/GCF/001/573/395/GCF_001573395.1_ASM157339v1
Vibrio parahaemolyticus	Bacteria;Proteobacteria;Gammaproteobacteria	Vp152	SAMN03486857	PRJNA281142	GCA_001006405.1	Contig	4.98202	53.4		LCUL01	160	4628	2015-05-13T00:00:00Z	ftp://ftp.ncbi.nlm.nih.gov/genomes/all/GCA/001/006/405/GCA_001006405.1_ASM100640v1	ftp://ftp.ncbi.nlm.nih.gov/genomes/all/GCF/001/006/405/GCF_001006405.1_ASM100640v1
Enterococcus faecalis	Bacteria;Terrabacteria group;Firmicutes	124-2017	SAMN09206386	PRJNA471308	GCA_003144635.1	Contig	2.92013	37.4		QFYI01	2	2745	2018-05-21T00:00:00Z	ftp://ftp.ncbi.nlm.nih.gov/genomes/all/GCA/003/144/635/GCA_003144635.1_ASM314463v1	ftp://ftp.ncbi.nlm.nih.gov/genomes/all/GCF/003/144/635/GCF_003144635.1_ASM314463v1
Burkholderia multivorans	Bacteria;Proteobacteria;Betaproteobacteria	AU19564	SAMN08627991	PRJNA434393	GCA_002981155.1	Contig	6.88255	66.8		PVGE01	97	6272	2018-03-07T00:00:00Z	ftp://ftp.ncbi.nlm.nih.gov/genomes/all/GCA/002/981/155/GCA_002981155.1_ASM298115v1	ftp://ftp.ncbi.nlm.nih.gov/genomes/all/GCF/002/981/155/GCF_002981155.1_ASM298115v1
Rhizobium leguminosarum	Bacteria;Proteobacteria;Alphaproteobacteria	SM96	SAMN10618025	PRJNA510726	GCA_004305005.1	Scaffold	7.70312	60.8		SIMV01	36	7071	2019-02-26T00:00:00Z	ftp://ftp.ncbi.nlm.nih.gov/genomes/all/GCA/004/305/005/GCA_004305005.1_ASM430500v1	ftp://ftp.ncbi.nlm.nih.gov/genomes/all/GCF/004/305/005/GCF_004305005.1_ASM430500v1
Klebsiella pneumoniae	Bacteria;Proteobacteria;Gammaproteobacteria	CRKP-1215	SAMN07944237	PRJNA416193	GCA_002786755.1	Complete	5.72034	57.0477	chromosome:NZ_CP024838.1/CP024838.1; plasmid pCRKP-1215_1:NZ_CP024839.1/CP024839.1; plasmid pCRKP-1215_2:NZ_CP024840.1/CP024840.1; plasmid pCRKP-1215_3:NZ_CP024841.1/CP024841.1		4	5302	2017-11-20T00:00:00Z	ftp://ftp.ncbi.nlm.nih.gov/genomes/all/GCA/002/786/755/GCA_002786755.1_ASM278675v1	ftp://ftp.ncbi.nlm.nih.gov/genomes/all/GCF/002/786/755/GCF_002786755.1_ASM278675v1
Neisseria gonorrhoeae	Bacteria;Proteobacteria;Betaproteobacteria	KM383	SAMD00089757	PRJDB5915	GCA_003967295.1	Contig	2.2203	52.4		BEDU01	73	2265	2018-12-13T00:00:00Z	ftp://ftp.ncbi.nlm.nih.gov/genomes/all/GCA/003/967/295/GCA_003967295.1_ASM396729v1	ftp://ftp.ncbi.nlm.nih.gov/genomes/all/GCF/003/967/295/GCF_003967295.1_ASM396729v1
Streptococcus mutans 11SSST2	Bacteria;Terrabacteria group;Firmicutes	11SSST2	SAMN02429084	PRJNA49769	GCA_000339715.1	Contig	1.96961	36.7		AHRP01	105	1810	2013-02-11T00:00:00Z	ftp://ftp.ncbi.nlm.nih.gov/genomes/all/GCA/000/339/715/GCA_000339715.1_ASM33971v1	ftp://ftp.ncbi.nlm.nih.gov/genomes/all/GCF/000/339/715/GCF_000339715.1_ASM33971v1
Stenotrophomonas maltophilia	Bacteria;Proteobacteria;Gammaproteobacteria	CV_2003_STM2	SAMN06019663	PRJNA350620	GCA_002738885.1	Scaffold	4.86936	66.3		MQWY01	91	4407	2017-10-31T00:00:00Z	ftp://ftp.ncbi.nlm.nih.gov/genomes/all/GCA/002/738/885/GCA_002738885.1_ASM273888v1	ftp://ftp.ncbi.nlm.nih.gov/genomes/all/GCF/002/738/885/GCF_002738885.1_ASM273888v1
Enterococcus faecium	Bacteria;Terrabacteria group;Firmicutes	QU 50	SAMD00112300	PRJDB4468	GCA_006741355.1	Complete	2.74966	38.2114	chromosome:NZ_AP019394.1/AP019394.1; plasmid pQL50:NZ_AP019395.1/AP019395.1; plasmid pQS50:NZ_AP019396.1/AP019396.1		3	2494	2019-03-28T23:05:00Z	ftp://ftp.ncbi.nlm.nih.gov/genomes/all/GCA/006/741/355/GCA_006741355.1_ASM674135v1	ftp://ftp.ncbi.nlm.nih.gov/genomes/all/GCF/006/741/355/GCF_006741355.1_ASM674135v1
Streptococcus equi subsp. equi	Bacteria;Terrabacteria group;Firmicutes	EQUI0052	SAMEA1032939	PRJEB2635	GCA_001177965.1	Contig	2.17509	41.1		CVZV01	82	1941	2015-06-24T00:00:00Z	ftp://ftp.ncbi.nlm.nih.gov/genomes/all/GCA/001/177/965/GCA_001177965.1_6903_2_2	ftp://ftp.ncbi.nlm.nih.gov/genomes/all/GCF/001/177/965/GCF_001177965.1_6903_2_2
Pasteurella multocida	Bacteria;Proteobacteria;Gammaproteobacteria	2578PM	SAMN04366533	PRJNA306895	GCA_001929705.1	Scaffold	2.29429	40.3		LQEL01	31	2055	2017-01-04T00:00:00Z	ftp://ftp.ncbi.nlm.nih.gov/genomes/all/GCA/001/929/705/GCA_001929705.1_ASM192970v1	ftp://ftp.ncbi.nlm.nih.gov/genomes/all/GCF/001/929/705/GCF_001929705.1_ASM192970v1
Brucella melitensis BG2 (S27)	Bacteria;Proteobacteria;Alphaproteobacteria	BG2 (S27)	SAMN00839732	PRJNA173535	GCA_000370625.1	Scaffold	3.29778	57.2		AQKA01	10	2965	2013-04-16T00:00:00Z	ftp://ftp.ncbi.nlm.nih.gov/genomes/all/GCA/000/370/625/GCA_000370625.1_Bruc_meli_BG2_S27_V1	ftp://ftp.ncbi.nlm.nih.gov/genomes/all/GCF/000/370/625/GCF_000370625.1_Bruc_meli_BG2_S27_V1
Lactobacillus rhamnosus	Bacteria;Terrabacteria group;Firmicutes	Lrh27	SAMN03196624	PRJNA253894	GCA_001656945.1	Contig	3.00569	46.5		JTIC01	86	2810	2016-06-03T00:00:00Z	ftp://ftp.ncbi.nlm.nih.gov/genomes/all/GCA/001/656/945/GCA_001656945.1_ASM165694v1	ftp://ftp.ncbi.nlm.nih.gov/genomes/all/GCF/001/656/945/GCF_001656945.1_ASM165694v1
Bacillus megaterium	Bacteria;Terrabacteria group;Firmicutes	AFS044352	SAMN07597986	PRJNA400804	GCA_002576935.1	Scaffold	5.12788	38		NUKH01	150	5089	2017-10-18T00:00:00Z	ftp://ftp.ncbi.nlm.nih.gov/genomes/all/GCA/002/576/935/GCA_002576935.1_ASM257693v1	ftp://ftp.ncbi.nlm.nih.gov/genomes/all/GCF/002/576/935/GCF_002576935.1_ASM257693v1
Bacteroides uniformis	Bacteria;FCB group;Bacteroidetes/Chlorobi group	BIOML-A55	SAMN11944086	PRJNA544527	GCA_009019775.1	Contig	4.97248	46.3		WCVI01	131	3961	2019-10-13T00:00:00Z	ftp://ftp.ncbi.nlm.nih.gov/genomes/all/GCA/009/019/775/GCA_009019775.1_ASM901977v1	ftp://ftp.ncbi.nlm.nih.gov/genomes/all/GCF/009/019/775/GCF_009019775.1_ASM901977v1
Sinorhizobium meliloti	Bacteria;Proteobacteria;Alphaproteobacteria	USDA1021	SAMN00766437	PRJNA172127	GCA_009601435.1	Scaffold	7.54128	62.1		WISY01	254	6830	2019-11-05T00:00:00Z	ftp://ftp.ncbi.nlm.nih.gov/genomes/all/GCA/009/601/435/GCA_009601435.1_ASM960143v1	ftp://ftp.ncbi.nlm.nih.gov/genomes/all/GCF/009/601/435/GCF_009601435.1_ASM960143v1
Mycoplasma pneumoniae	Bacteria;Terrabacteria group;Tenericutes	KPI-020	SAMD00180334	PRJDB8566	GCA_009810015.1	Contig	0.811008	39.9		BLGX01	40	682	2019-12-06T21:13:00Z	ftp://ftp.ncbi.nlm.nih.gov/genomes/all/GCA/009/810/015/GCA_009810015.1_ASM981001v1	ftp://ftp.ncbi.nlm.nih.gov/genomes/all/GCF/009/810/015/GCF_009810015.1_ASM981001v1
Corynebacterium diphtheriae bv. mitis	Bacteria;Terrabacteria group;Actinobacteria	5201	SAMN04497026	PRJNA312301	GCA_002203595.1	Contig	2.44598	53.6		LSWW01	44	2165	2017-06-20T00:00:00Z	ftp://ftp.ncbi.nlm.nih.gov/genomes/all/GCA/002/203/595/GCA_002203595.1_S81	ftp://ftp.ncbi.nlm.nih.gov/genomes/all/GCF/002/203/595/GCF_002203595.1_S81
Bordetella pertussis	Bacteria;Proteobacteria;Betaproteobacteria	J334	SAMN08395633	PRJNA279196	GCA_004634725.1	Complete	4.11058	67.7	chromosome:NZ_CP026437.1/CP026437.1		1	3649	2019-04-05T00:00:00Z	ftp://ftp.ncbi.nlm.nih.gov/genomes/all/GCA/004/634/725/GCA_004634725.1_ASM463472v1	ftp://ftp.ncbi.nlm.nih.gov/genomes/all/GCF/004/634/725/GCF_004634725.1_ASM463472v1
Serratia marcescens	Bacteria;Proteobacteria;Gammaproteobacteria	2880STDY5682904	SAMEA2273977	PRJEB5065	GCA_001539085.1	Scaffold	5.24335	59.8		FCIU01	22	4825	2016-01-21T00:00:00Z	ftp://ftp.ncbi.nlm.nih.gov/genomes/all/GCA/001/539/085/GCA_001539085.1_12082_3_12	ftp://ftp.ncbi.nlm.nih.gov/genomes/all/GCF/001/539/085/GCF_001539085.1_12082_3_12
Lactobacillus plantarum	Bacteria;Terrabacteria group;Firmicutes	AS-10	SAMN08794387	PRJNA445630	GCA_003045645.1	Chromosome	3.02297	44.8	chromosome:CP028420.1		1	2768	2018-04-09T00:00:00Z	ftp://ftp.ncbi.nlm.nih.gov/genomes/all/GCA/003/045/645/GCA_003045645.1_ASM304564v1
Yersinia enterocolitica	Bacteria;Proteobacteria;Gammaproteobacteria	ERL032126	SAMEA980135	PRJEB2116	GCA_001098085.1	Scaffold	4.5626	47		CQAT01	107	3982	2015-03-23T00:00:00Z	ftp://ftp.ncbi.nlm.nih.gov/genomes/all/GCA/001/098/085/GCA_001098085.1_4976_6_6	ftp://ftp.ncbi.nlm.nih.gov/genomes/all/GCF/001/098/085/GCF_001098085.1_4976_6_6
Mannheimia haemolytica	Bacteria;Proteobacteria;Gammaproteobacteria	UGA-A1-20-1	SAMN10847977	PRJNA517942	GCA_007003875.1	Contig	2.55358	41.1		VAHP01	154	2406	2019-07-15T00:00:00Z	ftp://ftp.ncbi.nlm.nih.gov/genomes/all/GCA/007/003/875/GCA_007003875.1_ASM700387v1	ftp://ftp.ncbi.nlm.nih.gov/genomes/all/GCF/007/003/875/GCF_007003875.1_ASM700387v1
Burkholderia sp. Bp9031	Bacteria;Proteobacteria;Betaproteobacteria	Bp9031	SAMN09073277	PRJNA451205	GCA_003857965.1	Contig	7.77646	66		QTPW01	119	6862	2018-12-03T00:00:00Z	ftp://ftp.ncbi.nlm.nih.gov/genomes/all/GCA/003/857/965/GCA_003857965.1_ASM385796v1	ftp://ftp.ncbi.nlm.nih.gov/genomes/all/GCF/003/857/965/GCF_003857965.1_ASM385796v1
Staphylococcus haemolyticus	Bacteria;Terrabacteria group;Firmicutes	8	SAMN11458151	PRJNA533474	GCA_005047555.1	Contig	2.53287	32.7		SULA01	97	2420	2019-05-01T00:00:00Z	ftp://ftp.ncbi.nlm.nih.gov/genomes/all/GCA/005/047/555/GCA_005047555.1_ASM504755v1	ftp://ftp.ncbi.nlm.nih.gov/genomes/all/GCF/005/047/555/GCF_005047555.1_ASM504755v1
Cutibacterium acnes	Bacteria;Terrabacteria group;Actinobacteria	T19558	SAMN09289906	PRJNA474022	GCA_005937365.1	Contig	2.48002	60.1		QJIC01	9	2373	2019-06-03T00:00:00Z	ftp://ftp.ncbi.nlm.nih.gov/genomes/all/GCA/005/937/365/GCA_005937365.1_ASM593736v1	ftp://ftp.ncbi.nlm.nih.gov/genomes/all/GCF/005/937/365/GCF_005937365.1_ASM593736v1
Campylobacter coli	Bacteria;Proteobacteria;delta/epsilon subdivisions	n/a	SAMEA3683072	PRJEB11972	GCA_001492015.1	Contig	1.83568	30.9		FBAS01	102	1814	2015-12-17T00:00:00Z	ftp://ftp.ncbi.nlm.nih.gov/genomes/all/GCA/001/492/015/GCA_001492015.1_H132580228	ftp://ftp.ncbi.nlm.nih.gov/genomes/all/GCF/001/492/015/GCF_001492015.1_H132580228
Klebsiella oxytoca	Bacteria;Proteobacteria;Gammaproteobacteria	2880STDY5682435	SAMEA2273520	PRJEB5065	GCA_900083905.1	Scaffold	6.14272	54.9		FKZX01	69	5751	2016-05-19T00:00:00Z	ftp://ftp.ncbi.nlm.nih.gov/genomes/all/GCA/900/083/905/GCA_900083905.1_12045_5_88	ftp://ftp.ncbi.nlm.nih.gov/genomes/all/GCF/900/083/905/GCF_900083905.1_12045_5_88
Proteus mirabilis	Bacteria;Proteobacteria;Gammaproteobacteria	XH1552	SAMN14363850	PRJNA612157	GCA_011603015.1	Contig	4.1545	39.3		JAAONJ01	162	3810	2020-03-21T00:00:00Z	ftp://ftp.ncbi.nlm.nih.gov/genomes/all/GCA/011/603/015/GCA_011603015.1_ASM1160301v1	ftp://ftp.ncbi.nlm.nih.gov/genomes/all/GCF/011/603/015/GCF_011603015.1_ASM1160301v1
Cronobacter sakazakii	Bacteria;Proteobacteria;Gammaproteobacteria	MOD1-H2395	SAMN06124501	PRJNA258403	GCA_002075635.1	Scaffold	4.63282	56.5		MRXL01	28	4321	2017-03-31T00:00:00Z	ftp://ftp.ncbi.nlm.nih.gov/genomes/all/GCA/002/075/635/GCA_002075635.1_ASM207563v1	ftp://ftp.ncbi.nlm.nih.gov/genomes/all/GCF/002/075/635/GCF_002075635.1_ASM207563v1
Lactobacillus salivarius	Bacteria;Terrabacteria group;Firmicutes	JCM 1047	SAMN06163268	PRJNA357984	GCA_002079425.1	Scaffold	2.21504	32.5		NBEF01	78	2053	2017-04-05T00:00:00Z	ftp://ftp.ncbi.nlm.nih.gov/genomes/all/GCA/002/079/425/GCA_002079425.1_ASM207942v1	ftp://ftp.ncbi.nlm.nih.gov/genomes/all/GCF/002/079/425/GCF_002079425.1_ASM207942v1
Moraxella catarrhalis	Bacteria;Proteobacteria;Gammaproteobacteria	4431503J	SAMN07672425	PRJNA408200	GCA_009378815.1	Contig	2.01151	41.4		NXCT01	58	1772	2019-10-28T00:00:00Z	ftp://ftp.ncbi.nlm.nih.gov/genomes/all/GCA/009/378/815/GCA_009378815.1_ASM937881v1	ftp://ftp.ncbi.nlm.nih.gov/genomes/all/GCF/009/378/815/GCF_009378815.1_ASM937881v1
Enterobacter cloacae	Bacteria;Proteobacteria;Gammaproteobacteria	e840	SAMEA2273249	PRJEB5065	GCA_900077875.1	Scaffold	4.80598	55.4		FKHA01	22	4487	2016-04-06T00:00:00Z	ftp://ftp.ncbi.nlm.nih.gov/genomes/all/GCA/900/077/875/GCA_900077875.1_11983_7_24	ftp://ftp.ncbi.nlm.nih.gov/genomes/all/GCF/900/077/875/GCF_900077875.1_11983_7_24
Mycobacteroides abscessus	Bacteria;Terrabacteria group;Actinobacteria	G120	SAMN09917516	PRJNA488058	GCA_003582845.1	Contig	4.85198	64.3		QXCB01	11	4665	2018-09-20T00:00:00Z	ftp://ftp.ncbi.nlm.nih.gov/genomes/all/GCA/003/582/845/GCA_003582845.1_ASM358284v1	ftp://ftp.ncbi.nlm.nih.gov/genomes/all/GCF/003/582/845/GCF_003582845.1_ASM358284v1
Vibrio sp. F12	Bacteria;Proteobacteria;Gammaproteobacteria	10N.286.45.A2	SAMN11522388	PRJNA328102	GCA_005145745.1	Scaffold	5.36698	44.2		SYUP01	194	4534	2019-05-05T00:00:00Z	ftp://ftp.ncbi.nlm.nih.gov/genomes/all/GCA/005/145/745/GCA_005145745.1_ASM514574v1	ftp://ftp.ncbi.nlm.nih.gov/genomes/all/GCF/005/145/745/GCF_005145745.1_ASM514574v1
Campylobacter concisus	Bacteria;Proteobacteria;delta/epsilon subdivisions	2013-42088	SAMEA5905271	PRJEB22351	GCA_902460755.1	Scaffold	2.05145	39.6		CABPVT01	19	1910	2019-09-06T00:00:00Z	ftp://ftp.ncbi.nlm.nih.gov/genomes/all/GCA/902/460/755/GCA_902460755.1_2013-42088	ftp://ftp.ncbi.nlm.nih.gov/genomes/all/GCF/902/460/755/GCF_902460755.1_2013-42088
Pseudomonas stutzeri	Bacteria;Proteobacteria;Gammaproteobacteria	UBA1896	SAMN06457859	PRJNA348753	GCA_002337765.1	Scaffold	4.59919	61.5		DDGS01	18	0	2017-09-22T00:00:00Z	ftp://ftp.ncbi.nlm.nih.gov/genomes/all/GCA/002/337/765/GCA_002337765.1_ASM233776v1
Flavobacterium psychrophilum	Bacteria;FCB group;Bacteroidetes/Chlorobi group	CN	SAMN03079822	PRJNA262097	GCA_000801645.1	Contig	2.89731	32.5		JRWB01	25	0	2014-12-16T00:00:00Z	ftp://ftp.ncbi.nlm.nih.gov/genomes/all/GCA/000/801/645/GCA_000801645.1_ASM80164v1	ftp://ftp.ncbi.nlm.nih.gov/genomes/all/GCF/000/801/645/GCF_000801645.1_ASM80164v1
Burkholderia ubonensis	Bacteria;Proteobacteria;Betaproteobacteria	RF25-BP1	SAMN03449147	PRJNA279182	GCA_001522005.1	Contig	7.62934	67.2		LOTL01	105	6689	2016-01-21T00:00:00Z	ftp://ftp.ncbi.nlm.nih.gov/genomes/all/GCA/001/522/005/GCA_001522005.1_ASM152200v1	ftp://ftp.ncbi.nlm.nih.gov/genomes/all/GCF/001/522/005/GCF_001522005.1_ASM152200v1
Akkermansia muciniphila	Bacteria;PVC group;Verrucomicrobia	Elephant.fasta	SAMEA104102604	PRJEB21068	GCA_900185045.1	Scaffold	2.67417	55.7		FXXZ01	188	2132	2017-07-29T00:00:00Z	ftp://ftp.ncbi.nlm.nih.gov/genomes/all/GCA/900/185/045/GCA_900185045.1_Elephant.fasta	ftp://ftp.ncbi.nlm.nih.gov/genomes/all/GCF/900/185/045/GCF_900185045.1_Elephant.fasta
Lactobacillus paracasei subsp. paracasei	Bacteria;Terrabacteria group;Firmicutes	NTU 101	SAMN07445234	PRJNA396987	GCA_002901165.1	Contig	2.94959	46.5		NPOB01	143	2799	2018-01-26T00:00:00Z	ftp://ftp.ncbi.nlm.nih.gov/genomes/all/GCA/002/901/165/GCA_002901165.1_ASM290116v1	ftp://ftp.ncbi.nlm.nih.gov/genomes/all/GCF/002/901/165/GCF_002901165.1_ASM290116v1
Klebsiella variicola	Bacteria;Proteobacteria;Gammaproteobacteria	WUSM_KV_39	SAMN09266840	PRJNA473122	GCA_003197065.1	Contig	5.36712	57.6		QIXJ01	40	5053	2018-06-06T00:00:00Z	ftp://ftp.ncbi.nlm.nih.gov/genomes/all/GCA/003/197/065/GCA_003197065.1_ASM319706v1	ftp://ftp.ncbi.nlm.nih.gov/genomes/all/GCF/003/197/065/GCF_003197065.1_ASM319706v1
Acinetobacter nosocomialis	Bacteria;Proteobacteria;Gammaproteobacteria	UBA4117	SAMN06453437	PRJNA348753	GCA_002383085.1	Scaffold	3.81772	38.6		DFXD01	140	0	2017-09-27T00:00:00Z	ftp://ftp.ncbi.nlm.nih.gov/genomes/all/GCA/002/383/085/GCA_002383085.1_ASM238308v1
Pseudoalteromonas sp. S4488	Bacteria;Proteobacteria;Gammaproteobacteria	S4488	SAMN08093575	PRJNA242743	GCA_005886795.1	Contig	4.79405	41.1		PNCR01	258	4154	2019-05-29T00:00:00Z	ftp://ftp.ncbi.nlm.nih.gov/genomes/all/GCA/005/886/795/GCA_005886795.1_ASM588679v1	ftp://ftp.ncbi.nlm.nih.gov/genomes/all/GCF/005/886/795/GCF_005886795.1_ASM588679v1
Corynebacterium pseudotuberculosis	Bacteria;Terrabacteria group;Actinobacteria	XH02	SAMN05609609	PRJNA339888	GCA_001719645.1	Contig	2.35767	52.2		MDWN01	10	2011	2016-09-06T00:00:00Z	ftp://ftp.ncbi.nlm.nih.gov/genomes/all/GCA/001/719/645/GCA_001719645.1_ASM171964v1	ftp://ftp.ncbi.nlm.nih.gov/genomes/all/GCF/001/719/645/GCF_001719645.1_ASM171964v1
Acinetobacter pittii	Bacteria;Proteobacteria;Gammaproteobacteria	DE0027	SAMN11792187	PRJNA543692	GCA_007680445.1	Scaffold	3.90991	38.8		VEIH01	73	3605	2019-07-30T00:00:00Z	ftp://ftp.ncbi.nlm.nih.gov/genomes/all/GCA/007/680/445/GCA_007680445.1_ASM768044v1	ftp://ftp.ncbi.nlm.nih.gov/genomes/all/GCF/007/680/445/GCF_007680445.1_ASM768044v1
uncultured bacterium	Bacteria;environmental samples;uncultured bacterium	RUG12364	SAMEA6150500	PRJEB31266	GCA_902778335.1	Scaffold	3.04002	61.4		CACYXK01	227	0	2020-02-10T00:00:00Z	ftp://ftp.ncbi.nlm.nih.gov/genomes/all/GCA/902/778/335/GCA_902778335.1_Rumen_uncultured_genome_RUG12364
Citrobacter freundii	Bacteria;Proteobacteria;Gammaproteobacteria	P106E PI	SAMN09204104	PRJNA471164	GCA_004801115.1	Scaffold	5.13919	51.7		QFTQ01	106	4748	2019-04-18T00:00:00Z	ftp://ftp.ncbi.nlm.nih.gov/genomes/all/GCA/004/801/115/GCA_004801115.1_ASM480111v1	ftp://ftp.ncbi.nlm.nih.gov/genomes/all/GCF/004/801/115/GCF_004801115.1_ASM480111v1
Enterobacter hormaechei	Bacteria;Proteobacteria;Gammaproteobacteria	s22433	SAMN10856229	PRJNA518726	GCA_008368685.1	Scaffold	5.12256	54.8		SHNT01	69	4806	2019-09-10T00:00:00Z	ftp://ftp.ncbi.nlm.nih.gov/genomes/all/GCA/008/368/685/GCA_008368685.1_ASM836868v1	ftp://ftp.ncbi.nlm.nih.gov/genomes/all/GCF/008/368/685/GCF_008368685.1_ASM836868v1
Klebsiella aerogenes	Bacteria;Proteobacteria;Gammaproteobacteria	GN02420	SAMN03495945	PRJNA259658	GCA_001011305.1	Contig	5.06942	55.1		LDBI01	51	4740	2015-05-21T00:00:00Z	ftp://ftp.ncbi.nlm.nih.gov/genomes/all/GCA/001/011/305/GCA_001011305.1_ASM101130v1	ftp://ftp.ncbi.nlm.nih.gov/genomes/all/GCF/001/011/305/GCF_001011305.1_ASM101130v1
Xanthomonas perforans	Bacteria;Proteobacteria;Gammaproteobacteria	GEV1920	SAMN08610943	PRJNA436012	GCA_006980215.1	Scaffold	5.18816	64.6		PUVP01	388	4346	2019-07-15T00:00:00Z	ftp://ftp.ncbi.nlm.nih.gov/genomes/all/GCA/006/980/215/GCA_006980215.1_ASM698021v1	ftp://ftp.ncbi.nlm.nih.gov/genomes/all/GCF/006/980/215/GCF_006980215.1_ASM698021v1
Staphylococcus pseudintermedius	Bacteria;Terrabacteria group;Firmicutes	VTH775	SAMN09206894	PRJNA418768	GCA_006382415.1	Contig	2.72116	37.3		QGOZ01	44	2499	2019-06-20T00:00:00Z	ftp://ftp.ncbi.nlm.nih.gov/genomes/all/GCA/006/382/415/GCA_006382415.1_ASM638241v1	ftp://ftp.ncbi.nlm.nih.gov/genomes/all/GCF/006/382/415/GCF_006382415.1_ASM638241v1
Burkholderia cepacia	Bacteria;Proteobacteria;Betaproteobacteria	LK13	SAMN03744440	PRJNA277405	GCA_001038835.1	Contig	8.67269	66.5		LDWF01	185	7669	2015-06-24T00:00:00Z	ftp://ftp.ncbi.nlm.nih.gov/genomes/all/GCA/001/038/835/GCA_001038835.1_ASM103883v1	ftp://ftp.ncbi.nlm.nih.gov/genomes/all/GCF/001/038/835/GCF_001038835.1_ASM103883v1
Enterococcus hirae EnGen0127	Bacteria;Terrabacteria group;Firmicutes	EnGen0127	SAMN00808944	PRJNA88261	GCA_000391765.1	Scaffold	2.97114	36.8		AISM01	10	2524	2013-05-03T00:00:00Z	ftp://ftp.ncbi.nlm.nih.gov/genomes/all/GCA/000/391/765/GCA_000391765.1_Ente_faec_2006-70-121_V1	ftp://ftp.ncbi.nlm.nih.gov/genomes/all/GCF/000/391/765/GCF_000391765.1_Ente_faec_2006-70-121_V1
Pseudomonas viridiflava	Bacteria;Proteobacteria;Gammaproteobacteria	p13.E12	SAMEA104471959	PRJEB24450	GCA_900582225.1	Contig	5.9777	59.2		UTHC01	131	5144	2018-10-24T00:00:00Z	ftp://ftp.ncbi.nlm.nih.gov/genomes/all/GCA/900/582/225/GCA_900582225.1_p13.E12	ftp://ftp.ncbi.nlm.nih.gov/genomes/all/GCF/900/582/225/GCF_900582225.1_p13.E12
Streptomyces sp. FBKL.4005	Bacteria;Terrabacteria group;Actinobacteria	FBKL.4005	SAMN07276277	PRJNA391855	GCA_002251155.1	Contig	9.44186	72.7		NPKF01	7	7925	2017-08-14T00:00:00Z	ftp://ftp.ncbi.nlm.nih.gov/genomes/all/GCA/002/251/155/GCA_002251155.1_ASM225115v1	ftp://ftp.ncbi.nlm.nih.gov/genomes/all/GCF/002/251/155/GCF_002251155.1_ASM225115v1
Flavobacterium sp. TCH3-2	Bacteria;FCB group;Bacteroidetes/Chlorobi group	TCH3-2	SAMN03142400	PRJNA264437	GCA_004151275.1	Contig	2.87425	34.6		JUIX01	53	2633	2019-02-08T00:00:00Z	ftp://ftp.ncbi.nlm.nih.gov/genomes/all/GCA/004/151/275/GCA_004151275.1_ASM415127v1	ftp://ftp.ncbi.nlm.nih.gov/genomes/all/GCF/004/151/275/GCF_004151275.1_ASM415127v1
Acinetobacter sp. ANC 4655	Bacteria;Proteobacteria;Gammaproteobacteria	ANC 4655	SAMN06641966	PRJNA380882	GCA_002135195.1	Contig	3.37297	40.1		NEGF01	26	3121	2017-05-15T00:00:00Z	ftp://ftp.ncbi.nlm.nih.gov/genomes/all/GCA/002/135/195/GCA_002135195.1_ASM213519v1	ftp://ftp.ncbi.nlm.nih.gov/genomes/all/GCF/002/135/195/GCF_002135195.1_ASM213519v1
Pseudomonas sp. LFM046	Bacteria;Proteobacteria;Gammaproteobacteria	LFM046	SAMN03299269	PRJNA274268	GCA_000949385.2	Scaffold	5.9729	64.3		JYKO02	4	5343	2015-03-09T00:00:00Z	ftp://ftp.ncbi.nlm.nih.gov/genomes/all/GCA/000/949/385/GCA_000949385.2_ASM94938v2	ftp://ftp.ncbi.nlm.nih.gov/genomes/all/GCF/000/949/385/GCF_000949385.2_ASM94938v2
Clostridium sp. AM29-11AC	Bacteria;Terrabacteria group;Firmicutes	AM29-11AC	SAMN09736391	PRJNA482748	GCA_003480545.1	Scaffold	3.54766	50.5		QUJI01	62	3169	2018-09-06T00:00:00Z	ftp://ftp.ncbi.nlm.nih.gov/genomes/all/GCA/003/480/545/GCA_003480545.1_ASM348054v1	ftp://ftp.ncbi.nlm.nih.gov/genomes/all/GCF/003/480/545/GCF_003480545.1_ASM348054v1
Bacillus sp. EKM420B	Bacteria;Terrabacteria group;Firmicutes	EKM420B	SAMN14069001	PRJNA605468	GCA_011065565.1	Scaffold	3.90863	46.5		JAAMNX01	83	0	2020-03-06T00:00:00Z	ftp://ftp.ncbi.nlm.nih.gov/genomes/all/GCA/011/065/565/GCA_011065565.1_ASM1106556v1	ftp://ftp.ncbi.nlm.nih.gov/genomes/all/GCF/011/065/565/GCF_011065565.1_ASM1106556v1
Sphingomonas sp. S-NIH.Pt1_0416	Bacteria;Proteobacteria;Alphaproteobacteria	S-NIH.Pt1_0416	SAMN06040424	PRJNA445389	GCA_003953065.1	Contig	4.56821	65.5		QLJL01	124	4069	2018-12-17T00:00:00Z	ftp://ftp.ncbi.nlm.nih.gov/genomes/all/GCA/003/953/065/GCA_003953065.1_ASM395306v1	ftp://ftp.ncbi.nlm.nih.gov/genomes/all/GCF/003/953/065/GCF_003953065.1_ASM395306v1
Enterobacter cloacae complex sp. 4DZ3-28B	Bacteria;Proteobacteria;Gammaproteobacteria	4DZ3-28B	SAMN08998665	PRJNA349231	GCA_004136685.1	Scaffold	5.132	54.5		QFLT01	242	4798	2019-02-04T00:00:00Z	ftp://ftp.ncbi.nlm.nih.gov/genomes/all/GCA/004/136/685/GCA_004136685.1_ASM413668v1	ftp://ftp.ncbi.nlm.nih.gov/genomes/all/GCF/004/136/685/GCF_004136685.1_ASM413668v1
Rhodococcus sp. OK270	Bacteria;Terrabacteria group;Actinobacteria	OK270	SAMN05447004	PRJEB22399	GCA_900215125.1	Contig	5.73176	69		OBDL01	42	5159	2017-09-07T00:00:00Z	ftp://ftp.ncbi.nlm.nih.gov/genomes/all/GCA/900/215/125/GCA_900215125.1_IMG-taxon_2737472030_annotated_assembly	ftp://ftp.ncbi.nlm.nih.gov/genomes/all/GCF/900/215/125/GCF_900215125.1_IMG-taxon_2737472030_annotated_assembly
Synechococcus sp. AG-686-A03	Bacteria;Terrabacteria group;Cyanobacteria/Melainabacteria group	AG-686-A03	SAMN08886659	PRJNA445865	GCA_003208775.1	Contig	1.55836	52.9		QCVK01	93	0	2018-06-12T00:00:00Z	ftp://ftp.ncbi.nlm.nih.gov/genomes/all/GCA/003/208/775/GCA_003208775.1_ASM320877v1
Staphylococcus sp. HMSC36A10	Bacteria;Terrabacteria group;Firmicutes	HMSC36A10	SAMN04498867	PRJNA274518	GCA_001838845.1	Scaffold	2.73603	32.7		LTMT01	73	2684	2016-10-25T00:00:00Z	ftp://ftp.ncbi.nlm.nih.gov/genomes/all/GCA/001/838/845/GCA_001838845.1_ASM183884v1	ftp://ftp.ncbi.nlm.nih.gov/genomes/all/GCF/001/838/845/GCF_001838845.1_ASM183884v1
Escherichia sp. TW09276	Bacteria;Proteobacteria;Gammaproteobacteria	TW09276	SAMN02469834	PRJNA56123	GCA_000208445.2	Contig	4.47314	50.7		AEJV01	328	4118	2011-04-21T00:00:00Z	ftp://ftp.ncbi.nlm.nih.gov/genomes/all/GCA/000/208/445/GCA_000208445.2_ASM20844v2	ftp://ftp.ncbi.nlm.nih.gov/genomes/all/GCF/000/208/445/GCF_000208445.1_ASM20844v2
Corynebacterium sp. HMSC077B05	Bacteria;Terrabacteria group;Actinobacteria	HMSC077B05	SAMN04477585	PRJNA299902	GCA_001810505.1	Scaffold	2.67895	63.6		LTHS01	66	2390	2016-10-17T00:00:00Z	ftp://ftp.ncbi.nlm.nih.gov/genomes/all/GCA/001/810/505/GCA_001810505.1_ASM181050v1	ftp://ftp.ncbi.nlm.nih.gov/genomes/all/GCF/001/810/505/GCF_001810505.1_ASM181050v1
Arthrobacter sp. ZGTC412	Bacteria;Terrabacteria group;Actinobacteria	ZGTC412	SAMN08148519	PRJNA421662	GCA_002929215.1	Scaffold	4.59309	64.3		PJII01	94	4030	2018-02-14T00:00:00Z	ftp://ftp.ncbi.nlm.nih.gov/genomes/all/GCA/002/929/215/GCA_002929215.1_ASM292921v1	ftp://ftp.ncbi.nlm.nih.gov/genomes/all/GCF/002/929/215/GCF_002929215.1_ASM292921v1
Streptococcus sp. HMSC062H02	Bacteria;Terrabacteria group;Firmicutes	HMSC062H02	SAMN04480052	PRJNA300039	GCA_001813005.1	Scaffold	1.95394	41.1		LTXM01	51	1856	2016-10-17T00:00:00Z	ftp://ftp.ncbi.nlm.nih.gov/genomes/all/GCA/001/813/005/GCA_001813005.1_ASM181300v1	ftp://ftp.ncbi.nlm.nih.gov/genomes/all/GCF/001/813/005/GCF_001813005.1_ASM181300v1
Lactobacillus sp. UMNPBX17	Bacteria;Terrabacteria group;Firmicutes	UMNPBX17	SAMN07702368	PRJNA412075	GCA_002553735.1	Contig	1.96463	36.5		PCYT01	210	1811	2017-10-16T00:00:00Z	ftp://ftp.ncbi.nlm.nih.gov/genomes/all/GCA/002/553/735/GCA_002553735.1_ASM255373v1	ftp://ftp.ncbi.nlm.nih.gov/genomes/all/GCF/002/553/735/GCF_002553735.1_ASM255373v1
Mycobacterium sp. 1274756.6	Bacteria;Terrabacteria group;Actinobacteria	1274756.6	SAMN04634181	PRJNA305922	GCA_001668625.1	Contig	3.7603	70.5		LZLJ01	97	3433	2016-06-17T00:00:00Z	ftp://ftp.ncbi.nlm.nih.gov/genomes/all/GCA/001/668/625/GCA_001668625.1_ASM166862v1	ftp://ftp.ncbi.nlm.nih.gov/genomes/all/GCF/001/668/625/GCF_001668625.1_ASM166862v1
Pantoea sp. GM01	Bacteria;Proteobacteria;Gammaproteobacteria	GM01	SAMN00839628	PRJNA83063	GCA_000282675.1	Contig	5.32055	54.4		AKIU01	102	4815	2012-07-27T00:00:00Z	ftp://ftp.ncbi.nlm.nih.gov/genomes/all/GCA/000/282/675/GCA_000282675.1_Pantoea.strGM01_v1.0	ftp://ftp.ncbi.nlm.nih.gov/genomes/all/GCF/000/282/675/GCF_000282675.1_Pantoea.strGM01_v1.0
uncultured Methanobrevibacter sp.	Archaea;Euryarchaeota;Methanomada group	RUG10738	SAMEA6148871	PRJEB31266	GCA_902762085.1	Scaffold	2.09853	33		CACWNF01	253	0	2020-02-10T00:00:00Z	ftp://ftp.ncbi.nlm.nih.gov/genomes/all/GCA/902/762/085/GCA_902762085.1_Rumen_uncultured_genome_RUG10738
uncultured Prevotella sp.	Bacteria;FCB group;Bacteroidetes/Chlorobi group	RUG295	SAMEA104666955	PRJEB21624	GCA_900317405.1	Scaffold	2.55231	47.8		ONGP01	70	0	2018-03-19T00:00:00Z	ftp://ftp.ncbi.nlm.nih.gov/genomes/all/GCA/900/317/405/GCA_900317405.1_Rumen_uncultured_genome_RUG295
Treponema sp.	Bacteria;Spirochaetes;Spirochaetia	UBA10306	SAMN08018616	PRJNA417962	GCA_003497385.1	Scaffold	1.66376	40		DNOE01	221	1574	2018-09-07T00:00:00Z	ftp://ftp.ncbi.nlm.nih.gov/genomes/all/GCA/003/497/385/GCA_003497385.1_ASM349738v1
Eubacterium sp.	Bacteria;Terrabacteria group;Firmicutes	UBA11530	SAMN08019318	PRJNA417962	GCA_003512745.1	Scaffold	2.50046	36.6		DOOZ01	124	2413	2018-09-07T00:00:00Z	ftp://ftp.ncbi.nlm.nih.gov/genomes/all/GCA/003/512/745/GCA_003512745.1_ASM351274v1
Paenibacillus sp. 1_12	Bacteria;Terrabacteria group;Firmicutes	1_12	SAMN03159341	PRJEB17450	GCA_900114475.1	Scaffold	7.61835	44.4		FOTE01	70	6510	2016-10-31T00:00:00Z	ftp://ftp.ncbi.nlm.nih.gov/genomes/all/GCA/900/114/475/GCA_900114475.1_IMG-taxon_2602042071_annotated_assembly	ftp://ftp.ncbi.nlm.nih.gov/genomes/all/GCF/900/114/475/GCF_900114475.1_IMG-taxon_2602042071_annotated_assembly
Ruminococcus sp. AF41-9	Bacteria;Terrabacteria group;Firmicutes	AF41-9	SAMN09734696	PRJNA482748	GCA_003477525.1	Scaffold	4.34729	42.2		QUDO01	167	3471	2018-09-06T00:00:00Z	ftp://ftp.ncbi.nlm.nih.gov/genomes/all/GCA/003/477/525/GCA_003477525.1_ASM347752v1	ftp://ftp.ncbi.nlm.nih.gov/genomes/all/GCF/003/477/525/GCF_003477525.1_ASM347752v1
Bacteroides sp. 41_26	Bacteria;FCB group;Bacteroidetes/Chlorobi group	41_26	SAMN05717218	PRJNA321218	GCA_001915435.1	Scaffold	3.1102	40.4		MNQM01	42	2211	2016-12-23T00:00:00Z	ftp://ftp.ncbi.nlm.nih.gov/genomes/all/GCA/001/915/435/GCA_001915435.1_ASM191543v1
uncultured Wolbachia sp.	Bacteria;Proteobacteria;Alphaproteobacteria	WOLB0140	SAMEA6139787	PRJEB35167	GCA_902637455.1	Contig	1.19735	35.2		CACPWA01	117	0	2019-11-12T00:00:00Z	ftp://ftp.ncbi.nlm.nih.gov/genomes/all/GCA/902/637/455/GCA_902637455.1_WOLB0140
Prochlorococcus sp. AG-347-O22	Bacteria;Terrabacteria group;Cyanobacteria/Melainabacteria group	AG-347-O22	SAMN08886178	PRJNA445865	GCA_003278845.1	Contig	1.40559	31.6		QCCX01	42	0	2018-06-28T00:00:00Z	ftp://ftp.ncbi.nlm.nih.gov/genomes/all/GCA/003/278/845/GCA_003278845.1_ASM327884v1
Campylobacter sp. BCW_6879	Bacteria;Proteobacteria;delta/epsilon subdivisions	BCW_6879	SAMN03360226	PRJNA203445	GCA_001762515.1	Scaffold	1.63391	30.5		MJWY01	31	1494	2016-10-04T00:00:00Z	ftp://ftp.ncbi.nlm.nih.gov/genomes/all/GCA/001/762/515/GCA_001762515.1_ASM176251v1	ftp://ftp.ncbi.nlm.nih.gov/genomes/all/GCF/001/762/515/GCF_001762515.1_ASM176251v1
uncultured Collinsella sp.	Bacteria;Terrabacteria group;Actinobacteria	UMGS1835	SAMEA4892437	PRJEB26432	GCA_900555555.1	Contig	0.802447	60.9		USLK01	14	0	2019-01-28T00:00:00Z	ftp://ftp.ncbi.nlm.nih.gov/genomes/all/GCA/900/555/555/GCA_900555555.1_UMGS1835
Halomonas sp.	Bacteria;Proteobacteria;Gammaproteobacteria	Gammapro12	SAMN08158047	PRJNA421797	GCA_002862385.1	Contig	3.21591	56.1		PKCX01	551	0	2018-01-04T00:00:00Z	ftp://ftp.ncbi.nlm.nih.gov/genomes/all/GCA/002/862/385/GCA_002862385.1_ASM286238v1
Rhizobium sp. Leaf453	Bacteria;Proteobacteria;Alphaproteobacteria	Leaf453	SAMN04151770	PRJNA297956	GCA_001425605.1	Scaffold	6.36845	60.1		LMRG01	31	5867	2015-11-02T00:00:00Z	ftp://ftp.ncbi.nlm.nih.gov/genomes/all/GCA/001/425/605/GCA_001425605.1_Leaf453	ftp://ftp.ncbi.nlm.nih.gov/genomes/all/GCF/001/425/605/GCF_001425605.1_Leaf453
Mesorhizobium sp. M2D.F.Ca.ET.153.01.1.1	Bacteria;Proteobacteria;Alphaproteobacteria	M2D.F.Ca.ET.153.01.1.1	SAMN09232693	PRJNA453501	GCA_004010455.2	Scaffold	6.77616	63.2		SADJ02	312	6338	2019-01-09T00:00:00Z	ftp://ftp.ncbi.nlm.nih.gov/genomes/all/GCA/004/010/455/GCA_004010455.2_ASM401045v2	ftp://ftp.ncbi.nlm.nih.gov/genomes/all/GCF/004/010/455/GCF_004010455.2_ASM401045v2
Microbacterium sp. MYb54	Bacteria;Terrabacteria group;Actinobacteria	MYb54	SAMN07581385	PRJNA400855	GCA_002979515.1	Contig	4.24606	67.6		PCPA01	45	3955	2018-03-07T00:00:00Z	ftp://ftp.ncbi.nlm.nih.gov/genomes/all/GCA/002/979/515/GCA_002979515.1_ASM297951v1	ftp://ftp.ncbi.nlm.nih.gov/genomes/all/GCF/002/979/515/GCF_002979515.1_ASM297951v1
Bacillus toyonensis	Bacteria;Terrabacteria group;Firmicutes	AFS016448	SAMN07597447	PRJNA400804	GCA_002555055.1	Scaffold	5.79153	35		NUCT01	153	5635	2017-10-16T00:00:00Z	ftp://ftp.ncbi.nlm.nih.gov/genomes/all/GCA/002/555/055/GCA_002555055.1_ASM255505v1	ftp://ftp.ncbi.nlm.nih.gov/genomes/all/GCF/002/555/055/GCF_002555055.1_ASM255505v1
Bacillus velezensis	Bacteria;Terrabacteria group;Firmicutes	CBMB205	SAMN05192538	PRJEB15987	GCA_900100225.1	Scaffold	3.88526	46.4		FNER01	16	3697	2016-10-20T00:00:00Z	ftp://ftp.ncbi.nlm.nih.gov/genomes/all/GCA/900/100/225/GCA_900100225.1_IMG-taxon_2654588201_annotated_assembly	ftp://ftp.ncbi.nlm.nih.gov/genomes/all/GCF/900/100/225/GCF_900100225.1_IMG-taxon_2654588201_annotated_assembly
Staphylococcus argenteus	Bacteria;Terrabacteria group;Firmicutes	H1604	SAMEA104034165	PRJEB20633	GCA_900183775.1	Scaffold	2.83449	32.3		FXVP01	361	2585	2017-06-15T00:00:00Z	ftp://ftp.ncbi.nlm.nih.gov/genomes/all/GCA/900/183/775/GCA_900183775.1_H1604	ftp://ftp.ncbi.nlm.nih.gov/genomes/all/GCF/900/183/775/GCF_900183775.1_H1604
Klebsiella quasipneumoniae	Bacteria;Proteobacteria;Gammaproteobacteria	N039.H-13	SAMN09981266	PRJNA489090	GCA_008082875.1	Contig	5.3922	57.8		QYNA01	48	5101	2019-08-23T00:00:00Z	ftp://ftp.ncbi.nlm.nih.gov/genomes/all/GCA/008/082/875/GCA_008082875.1_ASM808287v1	ftp://ftp.ncbi.nlm.nih.gov/genomes/all/GCF/008/082/875/GCF_008082875.1_ASM808287v1
Enterobacter hormaechei subsp. xiangfangensis	Bacteria;Proteobacteria;Gammaproteobacteria	AM108	SAMN10523727	PRJNA508495	GCA_003968685.1	Contig	5.16112	54.6		RXYR01	81	4896	2018-12-24T00:00:00Z	ftp://ftp.ncbi.nlm.nih.gov/genomes/all/GCA/003/968/685/GCA_003968685.1_ASM396868v1	ftp://ftp.ncbi.nlm.nih.gov/genomes/all/GCF/003/968/685/GCF_003968685.1_ASM396868v1
Bacillus wiedmannii	Bacteria;Terrabacteria group;Firmicutes	AFS008930	SAMN07597350	PRJNA400804	GCA_002557675.1	Scaffold	5.98348	35.1		NUDX01	882	5896	2017-10-16T00:00:00Z	ftp://ftp.ncbi.nlm.nih.gov/genomes/all/GCA/002/557/675/GCA_002557675.1_ASM255767v1	ftp://ftp.ncbi.nlm.nih.gov/genomes/all/GCF/002/557/675/GCF_002557675.1_ASM255767v1
Lachnospiraceae bacterium	Bacteria;Terrabacteria group;Firmicutes	UBA9847	SAMN08017854	PRJNA417962	GCA_003453475.1	Scaffold	1.83337	37.2		DMLF01	239	1740	2018-09-05T00:00:00Z	ftp://ftp.ncbi.nlm.nih.gov/genomes/all/GCA/003/453/475/GCA_003453475.1_ASM345347v1
Ruminococcaceae bacterium	Bacteria;Terrabacteria group;Firmicutes	CIM:MAG 1613	SAMN08294990	PRJNA397219	GCA_003150075.1	Scaffold	1.87223	54.9		QALD01	152	1752	2018-05-23T00:00:00Z	ftp://ftp.ncbi.nlm.nih.gov/genomes/all/GCA/003/150/075/GCA_003150075.1_ASM315007v1
Clostridiales bacterium	Bacteria;Terrabacteria group;Firmicutes	UBA11515	SAMN08019772	PRJNA417962	GCA_003523225.1	Scaffold	2.00374	51.7		DPGK01	42	1744	2018-09-10T00:00:00Z	ftp://ftp.ncbi.nlm.nih.gov/genomes/all/GCA/003/523/225/GCA_003523225.1_ASM352322v1
uncultured Alphaproteobacteria bacterium	Bacteria;Proteobacteria;Alphaproteobacteria	AG-891-P06	SAMEA6069625	PRJEB33281	GCA_902615625.1	Contig	1.30886	28.5		CACMPM01	32	0	2019-10-30T00:00:00Z	ftp://ftp.ncbi.nlm.nih.gov/genomes/all/GCA/902/615/625/GCA_902615625.1_AG-891-P06
uncultured Clostridiales bacterium	Bacteria;Terrabacteria group;Firmicutes	RUG294	SAMEA104666554	PRJEB21624	GCA_900317425.1	Contig	1.87478	61		ONGR01	39	0	2018-03-19T00:00:00Z	ftp://ftp.ncbi.nlm.nih.gov/genomes/all/GCA/900/317/425/GCA_900317425.1_Rumen_uncultured_genome_RUG294
Verrucomicrobia bacterium	Bacteria;PVC group;Verrucomicrobia	AV38	SAMN08911988	PRJNA449266	GCA_003218915.1	Scaffold	2.90526	54.6		QHPC01	383	3000	2018-06-12T00:00:00Z	ftp://ftp.ncbi.nlm.nih.gov/genomes/all/GCA/003/218/915/GCA_003218915.1_ASM321891v1
Euryarchaeota archaeon	Archaea;Euryarchaeota;unclassified Euryarchaeota	SP307	SAMN07618906	PRJNA391943	GCA_002718915.1	Contig	0.881127	34.8		PBGF01	30	769	2017-10-25T00:00:00Z	ftp://ftp.ncbi.nlm.nih.gov/genomes/all/GCA/002/718/915/GCA_002718915.1_ASM271891v1
Alphaproteobacteria bacterium	Bacteria;Proteobacteria;Alphaproteobacteria	PH2015_07D_46_8	SAMN10167073	PRJNA448579	GCA_004293245.1	Scaffold	1.48291	46.2		RDYU01	228	1499	2019-02-22T00:00:00Z	ftp://ftp.ncbi.nlm.nih.gov/genomes/all/GCA/004/293/245/GCA_004293245.1_ASM429324v1
Flavobacteriaceae bacterium	Bacteria;FCB group;Bacteroidetes/Chlorobi group	NP1301	SAMN07618997	PRJNA391943	GCA_002730575.1	Contig	0.988533	31.3		PCAO01	78	935	2017-10-26T00:00:00Z	ftp://ftp.ncbi.nlm.nih.gov/genomes/all/GCA/002/730/575/GCA_002730575.1_ASM273057v1
Verrucomicrobiales bacterium	Bacteria;PVC group;Verrucomicrobia	UBA9191	SAMN08018788	PRJNA417962	GCA_003507815.1	Scaffold	3.46805	47.6		DNUS01	504	3129	2018-09-07T00:00:00Z	ftp://ftp.ncbi.nlm.nih.gov/genomes/all/GCA/003/507/815/GCA_003507815.1_ASM350781v1
Rhizobiales bacterium	Bacteria;Proteobacteria;Alphaproteobacteria	AFS058431	SAMEA4707272	PRJEB26998	GCA_900470535.1	Scaffold	5.63538	58.5		UCBG01	31	5203	2018-06-18T00:00:00Z	ftp://ftp.ncbi.nlm.nih.gov/genomes/all/GCA/900/470/535/GCA_900470535.1_AFS058431	ftp://ftp.ncbi.nlm.nih.gov/genomes/all/GCF/900/470/535/GCF_900470535.1_AFS058431
Candidatus Marinimicrobia bacterium	Bacteria;FCB group;Candidatus Marinimicrobia	B41_G16	SAMN09214956	PRJNA362212	GCA_003644575.1	Contig	1.83477	45.5		QNCR01	316	1718	2018-10-15T00:00:00Z	ftp://ftp.ncbi.nlm.nih.gov/genomes/all/GCA/003/644/575/GCA_003644575.1_ASM364457v1
Rhodobacteraceae bacterium	Bacteria;Proteobacteria;Alphaproteobacteria	MED688	SAMN07619900	PRJNA391943	GCA_002690905.1	Contig	2.09079	43.3		NZGI01	157	2020	2017-10-24T00:00:00Z	ftp://ftp.ncbi.nlm.nih.gov/genomes/all/GCA/002/690/905/GCA_002690905.1_ASM269090v1
Gammaproteobacteria bacterium	Bacteria;Proteobacteria;Gammaproteobacteria	WB4_4_260	SAMN10222772	PRJNA495371	GCA_009926865.1	Contig	2.32198	56.8		RFOD01	103	2190	2020-01-23T00:00:00Z	ftp://ftp.ncbi.nlm.nih.gov/genomes/all/GCA/009/926/865/GCA_009926865.1_ASM992686v1
Rhodospirillaceae bacterium	Bacteria;Proteobacteria;Alphaproteobacteria	RS457	SAMN07619975	PRJNA391943	GCA_002727865.1	Contig	2.07048	62.8		PBUM01	185	2079	2017-10-26T00:00:00Z	ftp://ftp.ncbi.nlm.nih.gov/genomes/all/GCA/002/727/865/GCA_002727865.1_ASM272786v1
Bacteroidales bacterium	Bacteria;FCB group;Bacteroidetes/Chlorobi group	CSSed165cm_558	SAMN10610627	PRJNA453733	GCA_007131225.1	Contig	2.37889	49.9		SLRA01	162	0	2019-07-18T00:00:00Z	ftp://ftp.ncbi.nlm.nih.gov/genomes/all/GCA/007/131/225/GCA_007131225.1_ASM713122v1
Bacteroidetes bacterium	Bacteria;FCB group;Bacteroidetes/Chlorobi group	ZC4RG29	SAMN09092801	PRJNA317502	GCA_003242315.1	Contig	4.33565	51.2		QGUY01	569	3923	2018-06-18T00:00:00Z	ftp://ftp.ncbi.nlm.nih.gov/genomes/all/GCA/003/242/315/GCA_003242315.1_ASM324231v1
Flavobacteriales bacterium	Bacteria;FCB group;Bacteroidetes/Chlorobi group	EAC630	SAMN07619048	PRJNA391943	GCA_002693535.1	Contig	1.20907	28.3		NZQF01	99	1111	2017-10-24T00:00:00Z	ftp://ftp.ncbi.nlm.nih.gov/genomes/all/GCA/002/693/535/GCA_002693535.1_ASM269353v1
Dehalococcoidia bacterium	Bacteria;Terrabacteria group;Chloroflexi	EAC2092	SAMN07618625	PRJNA391943	GCA_002701225.1	Contig	1.02615	39.4		NZSC01	94	991	2017-10-24T00:00:00Z	ftp://ftp.ncbi.nlm.nih.gov/genomes/all/GCA/002/701/225/GCA_002701225.1_ASM270122v1
Planctomycetes bacterium	Bacteria;PVC group;Planctomycetes	ZE-17MAR17-plancto70	SAMN09724336	PRJNA449258	GCA_003669295.1	Scaffold	1.90897	57.2		QWPI01	193	1605	2018-10-22T00:00:00Z	ftp://ftp.ncbi.nlm.nih.gov/genomes/all/GCA/003/669/295/GCA_003669295.1_ASM366929v1
bacterium	Bacteria;unclassified Bacteria;unclassified Bacteria (miscellaneous)	W0P13.042	SAMN10183334	PRJNA494875	GCA_004562585.1	Contig	1.79302	57.6		SFQJ01	115	0	2019-04-01T00:00:00Z	ftp://ftp.ncbi.nlm.nih.gov/genomes/all/GCA/004/562/585/GCA_004562585.1_ASM456258v1
Proteobacteria bacterium	Bacteria;Proteobacteria;unclassified Proteobacteria	ZC4RG27	SAMN09092799	PRJNA317502	GCA_003242585.1	Contig	3.46766	68.4		QGVA01	548	3484	2018-06-18T00:00:00Z	ftp://ftp.ncbi.nlm.nih.gov/genomes/all/GCA/003/242/585/GCA_003242585.1_ASM324258v1
Deltaproteobacteria bacterium	Bacteria;Proteobacteria;delta/epsilon subdivisions	fen_1099	SAMN08179068	PRJNA386568	GCA_003170555.1	Scaffold	4.65731	62.9		PMZC01	405	0	2018-05-25T00:00:00Z	ftp://ftp.ncbi.nlm.nih.gov/genomes/all/GCA/003/170/555/GCA_003170555.1_20110800_E3D
Planctomycetaceae bacterium	Bacteria;PVC group;Planctomycetes	CSSed11_266R1m	SAMN08574752	PRJNA434545	GCA_003563515.1	Contig	2.6193	62		PWVA01	500	0	2018-09-13T00:00:00Z	ftp://ftp.ncbi.nlm.nih.gov/genomes/all/GCA/003/563/515/GCA_003563515.1_ASM356351v1
Actinobacteria bacterium	Bacteria;Terrabacteria group;Actinobacteria	UFOp-RH-20apr16-219	SAMN12745201	PRJNA449258	GCA_009700335.1	Contig	1.38973	46.8		WLMG01	37	1366	2019-11-23T00:00:00Z	ftp://ftp.ncbi.nlm.nih.gov/genomes/all/GCA/009/700/335/GCA_009700335.1_ASM970033v1
Chloroflexi bacterium	Bacteria;Terrabacteria group;Chloroflexi	SP248	SAMN07618507	PRJNA391943	GCA_002721675.1	Contig	0.98131	32.6		PBLC01	25	994	2017-10-25T00:00:00Z	ftp://ftp.ncbi.nlm.nih.gov/genomes/all/GCA/002/721/675/GCA_002721675.1_ASM272167v1
Acidimicrobiaceae bacterium	Bacteria;Terrabacteria group;Actinobacteria	bog_633	SAMN08179392	PRJNA386568	GCA_003133105.1	Scaffold	2.0132	62.2		PKZP01	74	0	2018-05-18T00:00:00Z	ftp://ftp.ncbi.nlm.nih.gov/genomes/all/GCA/003/133/105/GCA_003133105.1_20111000_S3M
Gemmatimonadetes bacterium	Bacteria;FCB group;Gemmatimonadetes	AG44	SAMN08911901	PRJNA449266	GCA_003221765.1	Scaffold	2.97182	69.5		QHTU01	224	2819	2018-06-12T00:00:00Z	ftp://ftp.ncbi.nlm.nih.gov/genomes/all/GCA/003/221/765/GCA_003221765.1_ASM322176v1
Acidobacteria bacterium	Bacteria;Acidobacteria;unclassified Acidobacteria	F1-140-MAGs034	SAMN11368855	PRJNA531348	GCA_005793715.1	Contig	2.61264	63.8		SXQS01	150	0	2019-05-24T00:00:00Z	ftp://ftp.ncbi.nlm.nih.gov/genomes/all/GCA/005/793/715/GCA_005793715.1_ASM579371v1
Candidatus Bathyarchaeota archaeon	Archaea;TACK group;Candidatus Bathyarchaeota	M10_bin182	SAMN08103048	PRJNA418890	GCA_003601735.1	Scaffold	0.597004	44.3		PIYL01	68	608	2018-10-01T00:00:00Z	ftp://ftp.ncbi.nlm.nih.gov/genomes/all/GCA/003/601/735/GCA_003601735.1_ASM360173v1
Clostridia bacterium	Bacteria;Terrabacteria group;Firmicutes	CSSed162cmB_464	SAMN10607140	PRJNA453733	GCA_007126145.1	Contig	1.94706	58.8		SLBV01	373	0	2019-07-18T00:00:00Z	ftp://ftp.ncbi.nlm.nih.gov/genomes/all/GCA/007/126/145/GCA_007126145.1_ASM712614v1
Burkholderiales bacterium	Bacteria;Proteobacteria;Betaproteobacteria	SpSt-400	SAMN09639493	PRJNA480137	GCA_011327895.1	Contig	2.91866	63.4		DSRB01	856	3292	2020-03-16T00:00:00Z	ftp://ftp.ncbi.nlm.nih.gov/genomes/all/GCA/011/327/895/GCA_011327895.1_ASM1132789v1
uncultured Lachnospiraceae bacterium	Bacteria;Terrabacteria group;Firmicutes	RUG13406	SAMEA6151543	PRJEB31266	GCA_902788845.1	Scaffold	2.09352	53.1		CADALN01	72	0	2020-02-10T00:00:00Z	ftp://ftp.ncbi.nlm.nih.gov/genomes/all/GCA/902/788/845/GCA_902788845.1_Rumen_uncultured_genome_RUG13406
uncultured Bacteroidales bacterium	Bacteria;FCB group;Bacteroidetes/Chlorobi group	RUG11268	SAMEA6149402	PRJEB31266	GCA_902767495.1	Scaffold	1.89499	50.8		CACXHS01	37	0	2020-02-10T00:00:00Z	ftp://ftp.ncbi.nlm.nih.gov/genomes/all/GCA/902/767/495/GCA_902767495.1_Rumen_uncultured_genome_RUG11268
uncultured Erysipelotrichaceae bacterium	Bacteria;Terrabacteria group;Firmicutes	RUG13133	SAMEA6151270	PRJEB31266	GCA_902786055.1	Scaffold	1.50066	26		CADABD01	114	0	2020-02-10T00:00:00Z	ftp://ftp.ncbi.nlm.nih.gov/genomes/all/GCA/902/786/055/GCA_902786055.1_Rumen_uncultured_genome_RUG13133
uncultured Prevotellaceae bacterium	Bacteria;FCB group;Bacteroidetes/Chlorobi group	RUG11481	SAMEA6149615	PRJEB31266	GCA_902769565.1	Scaffold	3.85434	56.6		CACXPI01	92	0	2020-02-10T00:00:00Z	ftp://ftp.ncbi.nlm.nih.gov/genomes/all/GCA/902/769/565/GCA_902769565.1_Rumen_uncultured_genome_RUG11481
Acidobacteriaceae bacterium	Bacteria;Acidobacteria;Acidobacteriia	palsa_418	SAMN08180169	PRJNA386568	GCA_003140785.1	Scaffold	5.41495	57.9		PLKY01	436	0	2018-05-18T00:00:00Z	ftp://ftp.ncbi.nlm.nih.gov/genomes/all/GCA/003/140/785/GCA_003140785.1_20120800_P1D
Betaproteobacteria bacterium	Bacteria;Proteobacteria;Betaproteobacteria	FeB_7	SAMN08364729	PRJNA378332	GCA_003105245.1	Scaffold	3.17528	70.5		PQAI01	300	3159	2018-05-09T00:00:00Z	ftp://ftp.ncbi.nlm.nih.gov/genomes/all/GCA/003/105/245/GCA_003105245.1_ASM310524v1
Firmicutes bacterium	Bacteria;Terrabacteria group;Firmicutes	UBA10931	SAMN08019610	PRJNA417962	GCA_003534415.1	Scaffold	2.54693	47.7		DPEF01	148	2569	2018-09-10T00:00:00Z	ftp://ftp.ncbi.nlm.nih.gov/genomes/all/GCA/003/534/415/GCA_003534415.1_ASM353441v1
Planctomycetia bacterium	Bacteria;PVC group;Planctomycetes	F1-60-MAGs137	SAMN11369347	PRJNA531348	GCA_005800045.1	Contig	1.1068	53		SYHT01	249	0	2019-05-24T00:00:00Z	ftp://ftp.ncbi.nlm.nih.gov/genomes/all/GCA/005/800/045/GCA_005800045.1_ASM580004v1
uncultured Candidatus Actinomarina sp.	Bacteria;Terrabacteria group;Actinobacteria	AG-426-M21	SAMEA6079699	PRJEB33281	GCA_902580845.1	Contig	0.565698	32		CACHME01	30	0	2019-10-30T00:00:00Z	ftp://ftp.ncbi.nlm.nih.gov/genomes/all/GCA/902/580/845/GCA_902580845.1_AG-426-M21
uncultured Bacteroidetes bacterium	Bacteria;FCB group;Bacteroidetes/Chlorobi group	AG-904-A13	SAMEA6071830	PRJEB33281	GCA_902553405.1	Contig	1.32242	28.8		CACDKQ01	51	0	2019-10-30T00:00:00Z	ftp://ftp.ncbi.nlm.nih.gov/genomes/all/GCA/902/553/405/GCA_902553405.1_AG-904-A13
uncultured Coriobacteriaceae bacterium	Bacteria;Terrabacteria group;Actinobacteria	RUG11114	SAMEA6149248	PRJEB31266	GCA_902765945.1	Contig	1.68049	62.9		CACXBP01	321	0	2020-02-10T00:00:00Z	ftp://ftp.ncbi.nlm.nih.gov/genomes/all/GCA/902/765/945/GCA_902765945.1_Rumen_uncultured_genome_RUG11114
uncultured Ruminococcaceae bacterium	Bacteria;Terrabacteria group;Firmicutes	UMGS1532	SAMEA4892151	PRJEB26432	GCA_900552605.1	Contig	1.74738	43.9		USAR01	310	0	2019-01-28T00:00:00Z	ftp://ftp.ncbi.nlm.nih.gov/genomes/all/GCA/900/552/605/GCA_900552605.1_UMGS1532
uncultured SAR86 cluster bacterium	Bacteria;Proteobacteria;Gammaproteobacteria	AG-909-K21	SAMEA6072753	PRJEB33281	GCA_902571725.1	Contig	1.24101	33.8		CACGCX01	21	0	2019-10-30T00:00:00Z	ftp://ftp.ncbi.nlm.nih.gov/genomes/all/GCA/902/571/725/GCA_902571725.1_AG-909-K21
uncultured SAR116 cluster alpha proteobacterium	Bacteria;Proteobacteria;Alphaproteobacteria	AG-913-L10	SAMEA6073598	PRJEB33281	GCA_902588225.1	Contig	1.08389	55.8		CACIOJ01	75	0	2019-10-30T00:00:00Z	ftp://ftp.ncbi.nlm.nih.gov/genomes/all/GCA/902/588/225/GCA_902588225.1_AG-913-L10
uncultured Pelagibacteraceae bacterium	Bacteria;Proteobacteria;Alphaproteobacteria	AH-324-C16	SAMEA6067974	PRJEB33281	GCA_902628635.1	Contig	0.989472	29.1		CACONQ01	26	0	2019-10-30T00:00:00Z	ftp://ftp.ncbi.nlm.nih.gov/genomes/all/GCA/902/628/635/GCA_902628635.1_AH-324-C16
uncultured Bacteroidia bacterium	Bacteria;FCB group;Bacteroidetes/Chlorobi group	RUG12357	SAMEA6150493	PRJEB31266	GCA_902778315.1	Contig	2.33513	57.7		CACYXA01	36	0	2020-02-10T00:00:00Z	ftp://ftp.ncbi.nlm.nih.gov/genomes/all/GCA/902/778/315/GCA_902778315.1_Rumen_uncultured_genome_RUG12357
uncultured Bacteroidia bacterium	Bacteria;FCB group;Bacteroidetes/Chlorobi group	RUG11455	SAMEA6149589	PRJEB31266	GCA_902769345.1	Scaffold	2.48457	56.5		CACXON01	58	0	2020-02-10T00:00:00Z	ftp://ftp.ncbi.nlm.nih.gov/genomes/all/GCA/902/769/345/GCA_902769345.1_Rumen_uncultured_genome_RUG11455
uncultured SAR116 cluster alpha proteobacterium	Bacteria;Proteobacteria;Alphaproteobacteria	AG-343-O03	SAMEA6078318	PRJEB33281	GCA_902533695.1	Contig	1.15473	30.2		CACAMV01	71	0	2019-10-25T00:00:00Z	ftp://ftp.ncbi.nlm.nih.gov/genomes/all/GCA/902/533/695/GCA_902533695.1_AG-343-O03
uncultured SAR86 cluster bacterium	Bacteria;Proteobacteria;Gammaproteobacteria	AG-904-C17	SAMEA6071864	PRJEB33281	GCA_902554115.1	Contig	1.08604	34.1		CACDNG01	22	0	2019-10-30T00:00:00Z	ftp://ftp.ncbi.nlm.nih.gov/genomes/all/GCA/902/554/115/GCA_902554115.1_AG-904-C17
uncultured Pelagibacteraceae bacterium	Bacteria;Proteobacteria;Alphaproteobacteria	AG-893-M22	SAMEA6070009	PRJEB33281	GCA_902623245.1	Contig	1.32846	29.2		CACNTH01	21	0	2019-10-30T00:00:00Z	ftp://ftp.ncbi.nlm.nih.gov/genomes/all/GCA/902/623/245/GCA_902623245.1_AG-893-M22
uncultured Ruminococcaceae bacterium	Bacteria;Terrabacteria group;Firmicutes	UMGS2012	SAMEA4892601	PRJEB26432	GCA_900557155.1	Contig	1.59423	48		USRO01	298	0	2019-01-28T00:00:00Z	ftp://ftp.ncbi.nlm.nih.gov/genomes/all/GCA/900/557/155/GCA_900557155.1_UMGS2012
uncultured Coriobacteriaceae bacterium	Bacteria;Terrabacteria group;Actinobacteria	RUG12840	SAMEA6150976	PRJEB31266	GCA_902783175.1	Contig	1.61514	63.2		CACZQA01	327	0	2020-02-10T00:00:00Z	ftp://ftp.ncbi.nlm.nih.gov/genomes/all/GCA/902/783/175/GCA_902783175.1_Rumen_uncultured_genome_RUG12840
uncultured Bacteroidetes bacterium	Bacteria;FCB group;Bacteroidetes/Chlorobi group	AG-422-G06	SAMEA6076270	PRJEB33281	GCA_902572525.1	Contig	1.76753	31.7		CACGGI01	47	0	2019-10-30T00:00:00Z	ftp://ftp.ncbi.nlm.nih.gov/genomes/all/GCA/902/572/525/GCA_902572525.1_AG-422-G06
uncultured Candidatus Actinomarina sp.	Bacteria;Terrabacteria group;Actinobacteria	AG-422-C19	SAMEA6076216	PRJEB33281	GCA_902571435.1	Contig	0.753261	32.4		CACGBY01	35	0	2019-10-30T00:00:00Z	ftp://ftp.ncbi.nlm.nih.gov/genomes/all/GCA/902/571/435/GCA_902571435.1_AG-422-C19
Planctomycetia bacterium	Bacteria;PVC group;Planctomycetes	F1-60-MAGs084	SAMN11369294	PRJNA531348	GCA_005799835.1	Contig	1.17494	65.4		SYFV01	266	0	2019-05-24T00:00:00Z	ftp://ftp.ncbi.nlm.nih.gov/genomes/all/GCA/005/799/835/GCA_005799835.1_ASM579983v1
Firmicutes bacterium	Bacteria;Terrabacteria group;Firmicutes	ZC3RG10	SAMN09092869	PRJNA420721	GCA_003387805.1	Contig	2.36854	68.8		QGSR01	454	2272	2018-08-14T00:00:00Z	ftp://ftp.ncbi.nlm.nih.gov/genomes/all/GCA/003/387/805/GCA_003387805.1_ASM338780v1
Acidobacteriaceae bacterium	Bacteria;Acidobacteria;Acidobacteriia	bog_430	SAMN08180204	PRJNA386568	GCA_003163735.1	Scaffold	4.02639	60.1		PLWF01	321	0	2018-05-25T00:00:00Z	ftp://ftp.ncbi.nlm.nih.gov/genomes/all/GCA/003/163/735/GCA_003163735.1_20120800_S1X
Betaproteobacteria bacterium	Bacteria;Proteobacteria;Betaproteobacteria	WB5_2A_304	SAMN10222962	PRJNA495371	GCA_009928045.1	Contig	2.42387	59.4		RFVL01	455	2715	2020-01-24T00:00:00Z	ftp://ftp.ncbi.nlm.nih.gov/genomes/all/GCA/009/928/045/GCA_009928045.1_ASM992804v1
uncultured Erysipelotrichaceae bacterium	Bacteria;Terrabacteria group;Firmicutes	RUG13468	SAMEA6151605	PRJEB31266	GCA_902789375.1	Scaffold	2.29969	50.5		CADANZ01	162	0	2020-02-10T00:00:00Z	ftp://ftp.ncbi.nlm.nih.gov/genomes/all/GCA/902/789/375/GCA_902789375.1_Rumen_uncultured_genome_RUG13468
uncultured Prevotellaceae bacterium	Bacteria;FCB group;Bacteroidetes/Chlorobi group	RUG12309	SAMEA6150445	PRJEB31266	GCA_902777805.1	Scaffold	2.97215	48.1		CACYVD01	69	0	2020-02-10T00:00:00Z	ftp://ftp.ncbi.nlm.nih.gov/genomes/all/GCA/902/777/805/GCA_902777805.1_Rumen_uncultured_genome_RUG12309
uncultured Bacteroidales bacterium	Bacteria;FCB group;Bacteroidetes/Chlorobi group	RUG380	SAMEA104666372	PRJEB21624	GCA_900318285.1	Scaffold	2.78459	52.5		ONJZ01	65	0	2018-03-19T00:00:00Z	ftp://ftp.ncbi.nlm.nih.gov/genomes/all/GCA/900/318/285/GCA_900318285.1_Rumen_uncultured_genome_RUG380
uncultured Lachnospiraceae bacterium	Bacteria;Terrabacteria group;Firmicutes	UMGS873	SAMEA4891520	PRJEB26432	GCA_900546325.1	Contig	2.91137	44		URCR01	76	0	2019-01-28T00:00:00Z	ftp://ftp.ncbi.nlm.nih.gov/genomes/all/GCA/900/546/325/GCA_900546325.1_UMGS873
Burkholderiales bacterium	Bacteria;Proteobacteria;Betaproteobacteria	S09.Bin175	SAMN13520427	PRJNA594844	GCA_011390705.1	Contig	3.22448	70.9		JAABRZ01	943	0	2020-03-17T00:00:00Z	ftp://ftp.ncbi.nlm.nih.gov/genomes/all/GCA/011/390/705/GCA_011390705.1_ASM1139070v1
Clostridia bacterium	Bacteria;Terrabacteria group;Firmicutes	CSSed162cmA_344	SAMN10606107	PRJNA453733	GCA_007119865.1	Contig	1.2915	62.4		SKOW01	256	0	2019-07-18T00:00:00Z	ftp://ftp.ncbi.nlm.nih.gov/genomes/all/GCA/007/119/865/GCA_007119865.1_ASM711986v1
Candidatus Bathyarchaeota archaeon	Archaea;TACK group;Candidatus Bathyarchaeota	ZAV-11	SAMN08107320	PRJNA419931	GCA_002871245.1	Contig	0.421985	41.7		PNIH01	84	514	2018-01-10T00:00:00Z	ftp://ftp.ncbi.nlm.nih.gov/genomes/all/GCA/002/871/245/GCA_002871245.1_ASM287124v1
Acidobacteria bacterium	Bacteria;Acidobacteria;unclassified Acidobacteria	F1-80-MAGs082	SAMN11369465	PRJNA531348	GCA_005808475.1	Contig	7.91065	65.3		SYLY01	405	0	2019-05-24T00:00:00Z	ftp://ftp.ncbi.nlm.nih.gov/genomes/all/GCA/005/808/475/GCA_005808475.1_ASM580847v1
Gemmatimonadetes bacterium	Bacteria;FCB group;Gemmatimonadetes	palsa_1230	SAMN08178913	PRJNA386568	GCA_003168085.1	Scaffold	3.59518	66.5		PMTI01	279	0	2018-05-25T00:00:00Z	ftp://ftp.ncbi.nlm.nih.gov/genomes/all/GCA/003/168/085/GCA_003168085.1_20110700_P2D
Acidimicrobiaceae bacterium	Bacteria;Terrabacteria group;Actinobacteria	bog_823	SAMN08180219	PRJNA386568	GCA_003163275.1	Scaffold	3.929	68		PLVQ01	141	0	2018-05-25T00:00:00Z	ftp://ftp.ncbi.nlm.nih.gov/genomes/all/GCA/003/163/275/GCA_003163275.1_20120800_S2X
Chloroflexi bacterium	Bacteria;Terrabacteria group;Chloroflexi	SAT91	SAMN07618500	PRJNA391943	GCA_002710215.1	Contig	3.0747	57.6		PAJQ01	76	2927	2017-10-25T00:00:00Z	ftp://ftp.ncbi.nlm.nih.gov/genomes/all/GCA/002/710/215/GCA_002710215.1_ASM271021v1
Planctomycetaceae bacterium	Bacteria;PVC group;Planctomycetes	UBA11888	SAMN08020156	PRJNA417962	GCA_003529565.1	Scaffold	2.98089	48.6		DPVF01	469	2784	2018-09-10T00:00:00Z	ftp://ftp.ncbi.nlm.nih.gov/genomes/all/GCA/003/529/565/GCA_003529565.1_ASM352956v1
Deltaproteobacteria bacterium	Bacteria;Proteobacteria;delta/epsilon subdivisions	UBA10018	SAMN08018288	PRJNA417962	GCA_003532155.1	Scaffold	1.90782	42		DOFD01	171	1935	2018-09-07T00:00:00Z	ftp://ftp.ncbi.nlm.nih.gov/genomes/all/GCA/003/532/155/GCA_003532155.1_ASM353215v1
Actinobacteria bacterium	Bacteria;Terrabacteria group;Actinobacteria	BS13	SAMD00117328	PRJDB6656	GCA_003569305.1	Contig	0.283532	41.3		BGOP01	5	351	2018-08-22T00:00:00Z	ftp://ftp.ncbi.nlm.nih.gov/genomes/all/GCA/003/569/305/GCA_003569305.1_ASM356930v1
Proteobacteria bacterium	Bacteria;Proteobacteria;unclassified Proteobacteria	MarineProteo1_Bin2	SAMN07286236	PRJNA390581	GCA_002937495.1	Contig	1.00787	31.2		PTJW01	149	1171	2018-02-22T00:00:00Z	ftp://ftp.ncbi.nlm.nih.gov/genomes/all/GCA/002/937/495/GCA_002937495.1_ASM293749v1
bacterium	Bacteria;unclassified Bacteria;unclassified Bacteria (miscellaneous)	W0P28.027	SAMN10183350	PRJNA494875	GCA_004562915.1	Contig	4.07461	41.8		SFQZ01	309	0	2019-04-01T00:00:00Z	ftp://ftp.ncbi.nlm.nih.gov/genomes/all/GCA/004/562/915/GCA_004562915.1_ASM456291v1
Planctomycetes bacterium	Bacteria;PVC group;Planctomycetes	ZH-3NOV15-plancto13	SAMN09724354	PRJNA449258	GCA_003670995.1	Contig	0.500748	62		QWQA01	58	427	2018-10-22T00:00:00Z	ftp://ftp.ncbi.nlm.nih.gov/genomes/all/GCA/003/670/995/GCA_003670995.1_ASM367099v1
Flavobacteriales bacterium	Bacteria;FCB group;Bacteroidetes/Chlorobi group	PL36313bin_23	SAMN13495000	PRJNA594068	GCA_011522795.1	Scaffold	2.96009	41.1		WTIH01	283	0	2020-03-20T00:00:00Z	ftp://ftp.ncbi.nlm.nih.gov/genomes/all/GCA/011/522/795/GCA_011522795.1_ASM1152279v1
Dehalococcoidia bacterium	Bacteria;Terrabacteria group;Chloroflexi	T3Sed10_165R1	SAMN08574864	PRJNA434545	GCA_003567555.1	Contig	1.91167	56.3		PWZH01	218	0	2018-09-13T00:00:00Z	ftp://ftp.ncbi.nlm.nih.gov/genomes/all/GCA/003/567/555/GCA_003567555.1_ASM356755v1
Bacteroidetes bacterium	Bacteria;FCB group;Bacteroidetes/Chlorobi group	B6_G9	SAMN09215191	PRJNA362212	GCA_003650365.1	Contig	3.6618	39.1		QMPA01	385	3088	2018-10-15T00:00:00Z	ftp://ftp.ncbi.nlm.nih.gov/genomes/all/GCA/003/650/365/GCA_003650365.1_ASM365036v1
Rhodospirillaceae bacterium	Bacteria;Proteobacteria;Alphaproteobacteria	MED191	SAMN07620008	PRJNA391943	GCA_002691965.1	Contig	0.892355	30.4		NZJJ01	72	899	2017-10-24T00:00:00Z	ftp://ftp.ncbi.nlm.nih.gov/genomes/all/GCA/002/691/965/GCA_002691965.1_ASM269196v1
Bacteroidales bacterium	Bacteria;FCB group;Bacteroidetes/Chlorobi group	T3Sed10_21	SAMN08574896	PRJNA434545	GCA_003565855.1	Contig	2.4008	50.3		PXAN01	184	0	2018-09-13T00:00:00Z	ftp://ftp.ncbi.nlm.nih.gov/genomes/all/GCA/003/565/855/GCA_003565855.1_ASM356585v1
Gammaproteobacteria bacterium	Bacteria;Proteobacteria;Gammaproteobacteria	MED641	SAMN07620417	PRJNA391943	GCA_002691465.1	Contig	1.40283	38.6		NZHP01	41	1401	2017-10-24T00:00:00Z	ftp://ftp.ncbi.nlm.nih.gov/genomes/all/GCA/002/691/465/GCA_002691465.1_ASM269146v1
Candidatus Marinimicrobia bacterium	Bacteria;FCB group;Candidatus Marinimicrobia	UBA8229	SAMN08020243	PRJNA417962	GCA_003535775.1	Scaffold	1.92832	37.5		DPYO01	256	1872	2018-09-10T00:00:00Z	ftp://ftp.ncbi.nlm.nih.gov/genomes/all/GCA/003/535/775/GCA_003535775.1_ASM353577v1
Rhodobacteraceae bacterium	Bacteria;Proteobacteria;Alphaproteobacteria	SAT68	SAMN07619893	PRJNA391943	GCA_002710585.2	Contig	2.29551	36.8		PAKN02	192	2285	2017-10-25T00:00:00Z	ftp://ftp.ncbi.nlm.nih.gov/genomes/all/GCA/002/710/585/GCA_002710585.2_ASM271058v2
Rhizobiales bacterium	Bacteria;Proteobacteria;Alphaproteobacteria	AFS033281	SAMEA4707197	PRJEB26998	GCA_900489915.1	Scaffold	5.31593	59.4		UEHR01	39	4867	2018-06-18T00:00:00Z	ftp://ftp.ncbi.nlm.nih.gov/genomes/all/GCA/900/489/915/GCA_900489915.1_AFS033281	ftp://ftp.ncbi.nlm.nih.gov/genomes/all/GCF/900/489/915/GCF_900489915.1_AFS033281
Verrucomicrobiales bacterium	Bacteria;PVC group;Verrucomicrobia	UBA9267	SAMN08017440	PRJNA417962	GCA_003444435.1	Scaffold	2.61934	42.4		DLVM01	432	2364	2018-09-04T00:00:00Z	ftp://ftp.ncbi.nlm.nih.gov/genomes/all/GCA/003/444/435/GCA_003444435.1_ASM344443v1
Flavobacteriaceae bacterium	Bacteria;FCB group;Bacteroidetes/Chlorobi group	ARS104	SAMN07618941	PRJNA391943	GCA_002690095.1	Contig	3.82682	36.2		NZDL01	322	3318	2017-10-24T00:00:00Z	ftp://ftp.ncbi.nlm.nih.gov/genomes/all/GCA/002/690/095/GCA_002690095.1_ASM269009v1
Alphaproteobacteria bacterium	Bacteria;Proteobacteria;Alphaproteobacteria	MH1_Bin20	SAMN14054227	PRJNA603662	GCA_011088085.1	Scaffold	9.57805	79.7		JAALKJ01	861	0	2020-03-09T00:00:00Z	ftp://ftp.ncbi.nlm.nih.gov/genomes/all/GCA/011/088/085/GCA_011088085.1_ASM1108808v1
Euryarchaeota archaeon	Archaea;Euryarchaeota;unclassified Euryarchaeota	NAT238	SAMN07618778	PRJNA391943	GCA_002698725.1	Contig	1.88758	34.4		NZZW01	70	1540	2017-10-24T00:00:00Z	ftp://ftp.ncbi.nlm.nih.gov/genomes/all/GCA/002/698/725/GCA_002698725.1_ASM269872v1
Verrucomicrobia bacterium	Bacteria;PVC group;Verrucomicrobia	AV86	SAMN08912036	PRJNA449266	GCA_003217965.1	Scaffold	2.64034	55.1		QHNB01	350	2703	2018-06-12T00:00:00Z	ftp://ftp.ncbi.nlm.nih.gov/genomes/all/GCA/003/217/965/GCA_003217965.1_ASM321796v1
uncultured Alphaproteobacteria bacterium	Bacteria;Proteobacteria;Alphaproteobacteria	AG-453-G11	SAMEA6078469	PRJEB33281	GCA_902598275.1	Contig	1.17395	30.9		CACKAZ01	36	0	2019-10-30T00:00:00Z	ftp://ftp.ncbi.nlm.nih.gov/genomes/all/GCA/902/598/275/GCA_902598275.1_AG-453-G11
uncultured Clostridiales bacterium	Bacteria;Terrabacteria group;Firmicutes	UMGS1930	SAMEA4892525	PRJEB26432	GCA_900556385.1	Contig	1.49163	54.2		USOP01	47	0	2019-01-28T00:00:00Z	ftp://ftp.ncbi.nlm.nih.gov/genomes/all/GCA/900/556/385/GCA_900556385.1_UMGS1930
Ruminococcaceae bacterium	Bacteria;Terrabacteria group;Firmicutes	Th196P3bin135	SAMN12582125	PRJNA560329	GCA_009777895.1	Contig	1.56284	50		WRKY01	144	0	2019-12-20T00:00:00Z	ftp://ftp.ncbi.nlm.nih.gov/genomes/all/GCA/009/777/895/GCA_009777895.1_ASM977789v1
Clostridiales bacterium	Bacteria;Terrabacteria group;Firmicutes	W1P1.020	SAMN10183767	PRJNA494875	GCA_004556395.1	Contig	3.02912	60.7		SFHK01	122	0	2019-04-01T00:00:00Z	ftp://ftp.ncbi.nlm.nih.gov/genomes/all/GCA/004/556/395/GCA_004556395.1_ASM455639v1
Lachnospiraceae bacterium	Bacteria;Terrabacteria group;Firmicutes	UBA10309	SAMN08017623	PRJNA417962	GCA_003446735.1	Scaffold	1.82296	44		DMCJ01	234	1729	2018-09-04T00:00:00Z	ftp://ftp.ncbi.nlm.nih.gov/genomes/all/GCA/003/446/735/GCA_003446735.1_ASM344673v1
Bacillus wiedmannii	Bacteria;Terrabacteria group;Firmicutes	AFS028955	SAMN07597627	PRJNA400804	GCA_002557855.1	Scaffold	5.97531	34.9		NUAD01	123	5840	2017-10-16T00:00:00Z	ftp://ftp.ncbi.nlm.nih.gov/genomes/all/GCA/002/557/855/GCA_002557855.1_ASM255785v1	ftp://ftp.ncbi.nlm.nih.gov/genomes/all/GCF/002/557/855/GCF_002557855.1_ASM255785v1
Klebsiella quasipneumoniae	Bacteria;Proteobacteria;Gammaproteobacteria	50667959	SAMN04158304	PRJNA295003	GCA_001463185.1	Contig	5.95059	57.2		LNHV01	206	5499	2015-12-09T00:00:00Z	ftp://ftp.ncbi.nlm.nih.gov/genomes/all/GCA/001/463/185/GCA_001463185.1_ASM146318v1	ftp://ftp.ncbi.nlm.nih.gov/genomes/all/GCF/001/463/185/GCF_001463185.1_ASM146318v1
Staphylococcus argenteus	Bacteria;Terrabacteria group;Firmicutes	O-9	SAMEA104034162	PRJEB20633	GCA_900183805.1	Scaffold	2.79922	32.2		FXVM01	273	2561	2017-06-15T00:00:00Z	ftp://ftp.ncbi.nlm.nih.gov/genomes/all/GCA/900/183/805/GCA_900183805.1_O-9	ftp://ftp.ncbi.nlm.nih.gov/genomes/all/GCF/900/183/805/GCF_900183805.1_O-9
Enterobacter hormaechei subsp. xiangfangensis	Bacteria;Proteobacteria;Gammaproteobacteria	NS29	SAMN03401400	PRJNA278428	GCA_001475635.1	Contig	4.71212	55.4		LDQN01	129	4376	2015-12-22T00:00:00Z	ftp://ftp.ncbi.nlm.nih.gov/genomes/all/GCA/001/475/635/GCA_001475635.1_ASM147563v1	ftp://ftp.ncbi.nlm.nih.gov/genomes/all/GCF/001/475/635/GCF_001475635.1_ASM147563v1
Bacillus velezensis	Bacteria;Terrabacteria group;Firmicutes	NRRL B-41580	SAMN04196551	PRJNA299292	GCA_001461825.1	Contig	4.03433	46.3		LLZC01	24	3826	2015-12-07T00:00:00Z	ftp://ftp.ncbi.nlm.nih.gov/genomes/all/GCA/001/461/825/GCA_001461825.1_ASM146182v1	ftp://ftp.ncbi.nlm.nih.gov/genomes/all/GCF/001/461/825/GCF_001461825.1_ASM146182v1
Bacillus toyonensis	Bacteria;Terrabacteria group;Firmicutes	AFS019346	SAMN07597492	PRJNA400804	GCA_002554865.1	Scaffold	5.42049	35.1		NUCE01	93	5345	2017-10-16T00:00:00Z	ftp://ftp.ncbi.nlm.nih.gov/genomes/all/GCA/002/554/865/GCA_002554865.1_ASM255486v1	ftp://ftp.ncbi.nlm.nih.gov/genomes/all/GCF/002/554/865/GCF_002554865.1_ASM255486v1
Microbacterium sp. Leaf347	Bacteria;Terrabacteria group;Actinobacteria	Leaf347	SAMN04151737	PRJNA297956	GCA_001423805.1	Contig	2.94214	70.4		LMPI01	34	2755	2015-11-02T00:00:00Z	ftp://ftp.ncbi.nlm.nih.gov/genomes/all/GCA/001/423/805/GCA_001423805.1_Leaf347	ftp://ftp.ncbi.nlm.nih.gov/genomes/all/GCF/001/423/805/GCF_001423805.1_Leaf347
Mesorhizobium sp. M2D.F.Ca.ET.178.01.1.1	Bacteria;Proteobacteria;Alphaproteobacteria	M2D.F.Ca.ET.178.01.1.1	SAMN09232718	PRJNA453501	GCA_004791985.1	Scaffold	7.07985	63.2		SRTS01	807	6605	2019-04-13T00:00:00Z	ftp://ftp.ncbi.nlm.nih.gov/genomes/all/GCA/004/791/985/GCA_004791985.1_ASM479198v1	ftp://ftp.ncbi.nlm.nih.gov/genomes/all/GCF/004/791/985/GCF_004791985.1_ASM479198v1
Rhizobium sp. Leaf321	Bacteria;Proteobacteria;Alphaproteobacteria	Leaf321	SAMN04151725	PRJNA297956	GCA_001423215.1	Scaffold	4.92208	60.3		LMOF01	11	4516	2015-11-02T00:00:00Z	ftp://ftp.ncbi.nlm.nih.gov/genomes/all/GCA/001/423/215/GCA_001423215.1_Leaf321	ftp://ftp.ncbi.nlm.nih.gov/genomes/all/GCF/001/423/215/GCF_001423215.1_Leaf321
Halomonas sp.	Bacteria;Proteobacteria;Gammaproteobacteria	CSSed165cm_490	SAMN10610583	PRJNA453733	GCA_007132085.1	Contig	2.03185	66.5		SLPI01	355	0	2019-07-18T00:00:00Z	ftp://ftp.ncbi.nlm.nih.gov/genomes/all/GCA/007/132/085/GCA_007132085.1_ASM713208v1
Campylobacter sp. CFSAN093245	Bacteria;Proteobacteria;delta/epsilon subdivisions	CFSAN093245	SAMN11487358	PRJNA258022	GCA_011067945.1	Contig	1.67203	100		JAAMWO01	30	0	2020-03-08T00:00:00Z	ftp://ftp.ncbi.nlm.nih.gov/genomes/all/GCA/011/067/945/GCA_011067945.1_ASM1106794v1	ftp://ftp.ncbi.nlm.nih.gov/genomes/all/GCF/011/067/945/GCF_011067945.1_ASM1106794v1
uncultured Collinsella sp.	Bacteria;Terrabacteria group;Actinobacteria	UMGS308	SAMEA4890986	PRJEB26432	GCA_900541055.1	Contig	2.17901	60.2		UQHZ01	47	0	2019-01-28T00:00:00Z	ftp://ftp.ncbi.nlm.nih.gov/genomes/all/GCA/900/541/055/GCA_900541055.1_UMGS308
Prochlorococcus sp. AG-363-N16	Bacteria;Terrabacteria group;Cyanobacteria/Melainabacteria group	AG-363-N16	SAMN08886255	PRJNA445865	GCA_003280135.1	Contig	1.39884	35.4		QCFW01	42	0	2018-06-28T00:00:00Z	ftp://ftp.ncbi.nlm.nih.gov/genomes/all/GCA/003/280/135/GCA_003280135.1_ASM328013v1
uncultured Wolbachia sp.	Bacteria;Proteobacteria;Alphaproteobacteria	WOLB0135	SAMEA6139782	PRJEB35167	GCA_902637465.1	Contig	1.19222	35.2		CACPVU01	114	0	2019-11-12T00:00:00Z	ftp://ftp.ncbi.nlm.nih.gov/genomes/all/GCA/902/637/465/GCA_902637465.1_WOLB0135
uncultured Bacteroides sp.	Bacteria;FCB group;Bacteroidetes/Chlorobi group	MGYG-HGUT-02560	SAMEA5852065	PRJEB33885	GCA_902388365.1	Contig	5.39044	43		CABMPB01	68	0	2019-08-12T00:00:00Z	ftp://ftp.ncbi.nlm.nih.gov/genomes/all/GCA/902/388/365/GCA_902388365.1_UHGG_MGYG-HGUT-02560
Paenibacillus sp. CFBP13512	Bacteria;Terrabacteria group;Firmicutes	CFBP13512	SAMN09063421	PRJNA459514	GCA_005233705.1	Contig	5.21179	39.1		QGAD01	49	4558	2019-05-07T00:00:00Z	ftp://ftp.ncbi.nlm.nih.gov/genomes/all/GCA/005/233/705/GCA_005233705.1_ASM523370v1	ftp://ftp.ncbi.nlm.nih.gov/genomes/all/GCF/005/233/705/GCF_005233705.1_ASM523370v1
Eubacterium sp. UBA3720	Bacteria;Terrabacteria group;Firmicutes	UBA3720	SAMN06452520	PRJNA348753	GCA_002371335.1	Scaffold	2.69713	46.5		DFHP01	209	0	2017-09-26T00:00:00Z	ftp://ftp.ncbi.nlm.nih.gov/genomes/all/GCA/002/371/335/GCA_002371335.1_ASM237133v1
Ruminococcus sp. AM44-9AT	Bacteria;Terrabacteria group;Firmicutes	AM44-9AT	SAMN09736586	PRJNA482748	GCA_003480035.1	Contig	4.05181	41.1		QUIG01	177	3227	2018-09-06T00:00:00Z	ftp://ftp.ncbi.nlm.nih.gov/genomes/all/GCA/003/480/035/GCA_003480035.1_ASM348003v1	ftp://ftp.ncbi.nlm.nih.gov/genomes/all/GCF/003/480/035/GCF_003480035.1_ASM348003v1
Treponema sp.	Bacteria;Spirochaetes;Spirochaetia	UBA10258	SAMN08017996	PRJNA417962	GCA_003455655.1	Scaffold	1.72373	40		DMQP01	238	1618	2018-09-05T00:00:00Z	ftp://ftp.ncbi.nlm.nih.gov/genomes/all/GCA/003/455/655/GCA_003455655.1_ASM345565v1
uncultured Prevotella sp.	Bacteria;FCB group;Bacteroidetes/Chlorobi group	RUG10383	SAMEA6148516	PRJEB31266	GCA_902758595.1	Scaffold	2.55231	47.8		CACVZL01	70	0	2020-02-10T00:00:00Z	ftp://ftp.ncbi.nlm.nih.gov/genomes/all/GCA/902/758/595/GCA_902758595.1_Rumen_uncultured_genome_RUG10383
uncultured Methanobrevibacter sp.	Archaea;Euryarchaeota;Methanomada group	RUG12644	SAMEA6150780	PRJEB31266	GCA_902781165.1	Scaffold	1.83611	30.8		CACZHZ01	210	0	2020-02-10T00:00:00Z	ftp://ftp.ncbi.nlm.nih.gov/genomes/all/GCA/902/781/165/GCA_902781165.1_Rumen_uncultured_genome_RUG12644
Pantoea sp. ARC270	Bacteria;Proteobacteria;Gammaproteobacteria	ARC270	SAMN07522549	PRJNA399064	GCA_003236725.1	Contig	4.39716	56.9		PUGA01	91	3983	2018-06-18T00:00:00Z	ftp://ftp.ncbi.nlm.nih.gov/genomes/all/GCA/003/236/725/GCA_003236725.1_ASM323672v1	ftp://ftp.ncbi.nlm.nih.gov/genomes/all/GCF/003/236/725/GCF_003236725.1_ASM323672v1
Lactobacillus sp. UMNPBX13	Bacteria;Terrabacteria group;Firmicutes	UMNPBX13	SAMN07702364	PRJNA412075	GCA_002553845.1	Contig	2.04215	38.8		PCYX01	240	1853	2017-10-16T00:00:00Z	ftp://ftp.ncbi.nlm.nih.gov/genomes/all/GCA/002/553/845/GCA_002553845.1_ASM255384v1	ftp://ftp.ncbi.nlm.nih.gov/genomes/all/GCF/002/553/845/GCF_002553845.1_ASM255384v1
Mycobacterium sp. UM_CSW	Bacteria;Terrabacteria group;Actinobacteria	UM_CSW	SAMN04287657	PRJNA213250	GCA_000455205.1	Contig	6.39479	67.8		AUWQ01	186	5917	2013-08-26T00:00:00Z	ftp://ftp.ncbi.nlm.nih.gov/genomes/all/GCA/000/455/205/GCA_000455205.1_Mycobacterium_sp_UM_CSW	ftp://ftp.ncbi.nlm.nih.gov/genomes/all/GCF/000/455/205/GCF_000455205.1_Mycobacterium_sp_UM_CSW
Arthrobacter sp. D2	Bacteria;Terrabacteria group;Actinobacteria	D2	SAMN04527042	PRJNA314012	GCA_001742015.1	Scaffold	4.85426	63.4		LUKB01	111	4362	2016-09-21T00:00:00Z	ftp://ftp.ncbi.nlm.nih.gov/genomes/all/GCA/001/742/015/GCA_001742015.1_ASM174201v1	ftp://ftp.ncbi.nlm.nih.gov/genomes/all/GCF/001/742/015/GCF_001742015.1_ASM174201v1
Streptococcus sp. GMD5S	Bacteria;Terrabacteria group;Firmicutes	GMD5S	SAMN02470267	PRJNA157419	GCA_000298715.2	Contig	2.02705	41.1		AJRG02	77	1892	2012-09-19T00:00:00Z	ftp://ftp.ncbi.nlm.nih.gov/genomes/all/GCA/000/298/715/GCA_000298715.2_ASM29871v2	ftp://ftp.ncbi.nlm.nih.gov/genomes/all/GCF/000/298/715/GCF_000298715.2_ASM29871v2
Escherichia sp. TW10509	Bacteria;Proteobacteria;Gammaproteobacteria	TW10509	SAMN02469840	PRJNA56135	GCA_000208545.2	Contig	5.19115	50.3		AEKA01	453	4833	2011-04-21T00:00:00Z	ftp://ftp.ncbi.nlm.nih.gov/genomes/all/GCA/000/208/545/GCA_000208545.2_ASM20854v2	ftp://ftp.ncbi.nlm.nih.gov/genomes/all/GCF/000/208/545/GCF_000208545.1_ASM20854v2
Staphylococcus sp. HMSC74D05	Bacteria;Terrabacteria group;Firmicutes	HMSC74D05	SAMN04498892	PRJNA274555	GCA_001839365.1	Scaffold	2.83808	32.7		LTLS01	91	2834	2016-10-25T00:00:00Z	ftp://ftp.ncbi.nlm.nih.gov/genomes/all/GCA/001/839/365/GCA_001839365.1_ASM183936v1	ftp://ftp.ncbi.nlm.nih.gov/genomes/all/GCF/001/839/365/GCF_001839365.1_ASM183936v1
uncultured Synechococcus sp.	Bacteria;Terrabacteria group;Cyanobacteria/Melainabacteria group	AG-914-F20	SAMEA6073740	PRJEB33281	GCA_902589915.1	Contig	0.311732	53.7		CACIUY01	19	0	2019-10-30T00:00:00Z	ftp://ftp.ncbi.nlm.nih.gov/genomes/all/GCA/902/589/915/GCA_902589915.1_AG-914-F20
Rhodococcus sp. OK611	Bacteria;Terrabacteria group;Actinobacteria	OK611	SAMN08778928	PRJNA443388	GCA_003050885.1	Contig	5.73117	69		QAOZ01	41	5162	2018-04-13T00:00:00Z	ftp://ftp.ncbi.nlm.nih.gov/genomes/all/GCA/003/050/885/GCA_003050885.1_ASM305088v1	ftp://ftp.ncbi.nlm.nih.gov/genomes/all/GCF/003/050/885/GCF_003050885.1_ASM305088v1
Enterobacter sp. FS01	Bacteria;Proteobacteria;Gammaproteobacteria	FS01	SAMN08661331	PRJNA437392	GCA_003024485.1	Contig	4.82927	56.4		PVZP01	50	4449	2018-03-28T00:00:00Z	ftp://ftp.ncbi.nlm.nih.gov/genomes/all/GCA/003/024/485/GCA_003024485.1_ASM302448v1	ftp://ftp.ncbi.nlm.nih.gov/genomes/all/GCF/003/024/485/GCF_003024485.1_ASM302448v1
Sphingomonas sp. ABOLD	Bacteria;Proteobacteria;Alphaproteobacteria	S-NIH.Pt20_1215	SAMN06921713	PRJNA445389	GCA_003951845.1	Contig	4.94457	67.3		QQWZ01	102	4456	2018-12-17T00:00:00Z	ftp://ftp.ncbi.nlm.nih.gov/genomes/all/GCA/003/951/845/GCA_003951845.1_ASM395184v1	ftp://ftp.ncbi.nlm.nih.gov/genomes/all/GCF/003/951/845/GCF_003951845.1_ASM395184v1
Clostridium sp. OF13-4	Bacteria;Terrabacteria group;Firmicutes	OF13-4	SAMN09736739	PRJNA482748	GCA_003481885.1	Scaffold	2.96662	48.5		QULZ01	58	2176	2018-09-06T00:00:00Z	ftp://ftp.ncbi.nlm.nih.gov/genomes/all/GCA/003/481/885/GCA_003481885.1_ASM348188v1	ftp://ftp.ncbi.nlm.nih.gov/genomes/all/GCF/003/481/885/GCF_003481885.1_ASM348188v1
Pseudomonas sp. WP001	Bacteria;Proteobacteria;Gammaproteobacteria	WP001	SAMN08007080	PRJNA417805	GCA_002911525.1	Contig	6.14694	60.5		PGRY01	7	4229	2018-02-01T00:00:00Z	ftp://ftp.ncbi.nlm.nih.gov/genomes/all/GCA/002/911/525/GCA_002911525.1_ASM291152v1	ftp://ftp.ncbi.nlm.nih.gov/genomes/all/GCF/002/911/525/GCF_002911525.1_ASM291152v1
Acinetobacter sp. CIP 101966	Bacteria;Proteobacteria;Gammaproteobacteria	CIP 101966	SAMN01828131	PRJNA183229	GCA_000369725.1	Scaffold	3.52846	42.9		APRX01	18	3160	2013-04-16T00:00:00Z	ftp://ftp.ncbi.nlm.nih.gov/genomes/all/GCA/000/369/725/GCA_000369725.1_Acin_sp_CIP_101966_V1	ftp://ftp.ncbi.nlm.nih.gov/genomes/all/GCF/000/369/725/GCF_000369725.1_Acin_sp_CIP_101966_V1
Flavobacterium sp. WG21	Bacteria;FCB group;Bacteroidetes/Chlorobi group	WG21	SAMN02471198	PRJNA174216	GCA_000335775.1	Contig	5.19851	35.6		AMYW01	84	4131	2013-02-01T00:00:00Z	ftp://ftp.ncbi.nlm.nih.gov/genomes/all/GCA/000/335/775/GCA_000335775.1_WG21.1.0	ftp://ftp.ncbi.nlm.nih.gov/genomes/all/GCF/000/335/775/GCF_000335775.1_WG21.1.0
Bacillus sp. FJAT-26390	Bacteria;Terrabacteria group;Firmicutes	FJAT-26390	SAMN04994729	PRJNA321454	GCA_001682865.1	Scaffold	7.4333	48.1		MAQX01	37	6331	2016-07-09T00:00:00Z	ftp://ftp.ncbi.nlm.nih.gov/genomes/all/GCA/001/682/865/GCA_001682865.1_ASM168286v1	ftp://ftp.ncbi.nlm.nih.gov/genomes/all/GCF/001/682/865/GCF_001682865.1_ASM168286v1
Streptomyces sp. GP55	Bacteria;Terrabacteria group;Actinobacteria	GP55	SAMN04515641	PRJNA311412	GCA_002846355.1	Contig	8.96271	71.5		PJMT01	3	7503	2017-12-21T00:00:00Z	ftp://ftp.ncbi.nlm.nih.gov/genomes/all/GCA/002/846/355/GCA_002846355.1_ASM284635v1	ftp://ftp.ncbi.nlm.nih.gov/genomes/all/GCF/002/846/355/GCF_002846355.1_ASM284635v1
Pseudomonas viridiflava	Bacteria;Proteobacteria;Gammaproteobacteria	p22.A3	SAMEA104472256	PRJEB24450	GCA_900585235.1	Contig	5.94372	59.2		UTSO01	34	5118	2018-10-24T00:00:00Z	ftp://ftp.ncbi.nlm.nih.gov/genomes/all/GCA/900/585/235/GCA_900585235.1_p22.A3	ftp://ftp.ncbi.nlm.nih.gov/genomes/all/GCF/900/585/235/GCF_900585235.1_p22.A3
Enterococcus hirae	Bacteria;Terrabacteria group;Firmicutes	BIOML-A84	SAMN11945530	PRJNA544527	GCA_009891025.1	Scaffold	2.83984	36.9		WXPE01	22	2454	2020-01-16T00:00:00Z	ftp://ftp.ncbi.nlm.nih.gov/genomes/all/GCA/009/891/025/GCA_009891025.1_ASM989102v1	ftp://ftp.ncbi.nlm.nih.gov/genomes/all/GCF/009/891/025/GCF_009891025.1_ASM989102v1
Burkholderia cepacia	Bacteria;Proteobacteria;Betaproteobacteria	d13	SAMN11130310	PRJNA527181	GCA_004377105.1	Contig	9.51603	66.1		SNSQ01	192	8701	2019-03-25T00:00:00Z	ftp://ftp.ncbi.nlm.nih.gov/genomes/all/GCA/004/377/105/GCA_004377105.1_ASM437710v1	ftp://ftp.ncbi.nlm.nih.gov/genomes/all/GCF/004/377/105/GCF_004377105.1_ASM437710v1
Staphylococcus pseudintermedius	Bacteria;Terrabacteria group;Firmicutes	2131011034011	SAMN07415052	PRJNA395830	GCA_002768365.1	Scaffold	2.64339	37.4		PEQB01	73	2427	2017-11-13T00:00:00Z	ftp://ftp.ncbi.nlm.nih.gov/genomes/all/GCA/002/768/365/GCA_002768365.1_ASM276836v1	ftp://ftp.ncbi.nlm.nih.gov/genomes/all/GCF/002/768/365/GCF_002768365.1_ASM276836v1
Xanthomonas perforans	Bacteria;Proteobacteria;Gammaproteobacteria	GEV2098	SAMN08610952	PRJNA436012	GCA_004102165.1	Scaffold	5.19519	64.7		PUVG01	354	4322	2019-01-22T00:00:00Z	ftp://ftp.ncbi.nlm.nih.gov/genomes/all/GCA/004/102/165/GCA_004102165.1_ASM410216v1	ftp://ftp.ncbi.nlm.nih.gov/genomes/all/GCF/004/102/165/GCF_004102165.1_ASM410216v1
Klebsiella aerogenes	Bacteria;Proteobacteria;Gammaproteobacteria	GN05253	SAMN03495963	PRJNA259658	GCA_001011815.1	Contig	5.23869	54.9		LDCA01	58	4850	2015-05-21T00:00:00Z	ftp://ftp.ncbi.nlm.nih.gov/genomes/all/GCA/001/011/815/GCA_001011815.1_ASM101181v1	ftp://ftp.ncbi.nlm.nih.gov/genomes/all/GCF/001/011/815/GCF_001011815.1_ASM101181v1
Enterobacter hormaechei subsp. steigerwaltii	Bacteria;Proteobacteria;Gammaproteobacteria	SMART_857	SAMN04252937	PRJNA259658	GCA_001472875.1	Contig	5.28837	54.7		LPOX01	99	5016	2015-12-21T00:00:00Z	ftp://ftp.ncbi.nlm.nih.gov/genomes/all/GCA/001/472/875/GCA_001472875.1_SMART_857.v1	ftp://ftp.ncbi.nlm.nih.gov/genomes/all/GCF/001/472/875/GCF_001472875.1_SMART_857.v1
Citrobacter freundii	Bacteria;Proteobacteria;Gammaproteobacteria	CF_13_ST_93	SAMN05447751	PRJNA335559	GCA_001880905.1	Contig	5.52388	52.1		MDCY01	117	5169	2016-11-17T00:00:00Z	ftp://ftp.ncbi.nlm.nih.gov/genomes/all/GCA/001/880/905/GCA_001880905.1_ASM188090v1	ftp://ftp.ncbi.nlm.nih.gov/genomes/all/GCF/001/880/905/GCF_001880905.1_ASM188090v1
Acinetobacter pittii	Bacteria;Proteobacteria;Gammaproteobacteria	MCR16048	SAMN07303768	PRJNA311558	GCA_002927865.1	Scaffold	3.85593	38.8		NQXN01	82	3582	2018-02-14T00:00:00Z	ftp://ftp.ncbi.nlm.nih.gov/genomes/all/GCA/002/927/865/GCA_002927865.1_ASM292786v1	ftp://ftp.ncbi.nlm.nih.gov/genomes/all/GCF/002/927/865/GCF_002927865.1_ASM292786v1
uncultured bacterium	Bacteria;environmental samples;uncultured bacterium	UMGS1791	SAMEA4892399	PRJEB26432	GCA_900555145.1	Contig	2.0472	33.3		USKD01	171	0	2019-01-28T00:00:00Z	ftp://ftp.ncbi.nlm.nih.gov/genomes/all/GCA/900/555/145/GCA_900555145.1_UMGS1791
Pseudoalteromonas sp. S1727	Bacteria;Proteobacteria;Gammaproteobacteria	S1727	SAMN08093534	PRJNA242743	GCA_005886375.1	Contig	5.05453	40.7		PNDT01	399	4211	2019-05-29T00:00:00Z	ftp://ftp.ncbi.nlm.nih.gov/genomes/all/GCA/005/886/375/GCA_005886375.1_ASM588637v1	ftp://ftp.ncbi.nlm.nih.gov/genomes/all/GCF/005/886/375/GCF_005886375.1_ASM588637v1
Acinetobacter nosocomialis	Bacteria;Proteobacteria;Gammaproteobacteria	UBA6823	SAMN06452188	PRJNA348753	GCA_002452475.1	Scaffold	3.86506	38.5		DKEL01	69	0	2017-10-05T00:00:00Z	ftp://ftp.ncbi.nlm.nih.gov/genomes/all/GCA/002/452/475/GCA_002452475.1_ASM245247v1
Klebsiella variicola	Bacteria;Proteobacteria;Gammaproteobacteria	WUSM_KV_32	SAMN09266833	PRJNA473122	GCA_003197155.1	Contig	5.62499	57.3		QIXQ01	48	5284	2018-06-06T00:00:00Z	ftp://ftp.ncbi.nlm.nih.gov/genomes/all/GCA/003/197/155/GCA_003197155.1_ASM319715v1	ftp://ftp.ncbi.nlm.nih.gov/genomes/all/GCF/003/197/155/GCF_003197155.1_ASM319715v1
Lactobacillus paracasei	Bacteria;Terrabacteria group;Firmicutes	FAM6012	SAMN04088890	PRJNA295910	GCA_003712745.1	Scaffold	3.02681	46		LKGI01	168	2889	2018-11-06T00:00:00Z	ftp://ftp.ncbi.nlm.nih.gov/genomes/all/GCA/003/712/745/GCA_003712745.1_ASM371274v1	ftp://ftp.ncbi.nlm.nih.gov/genomes/all/GCF/003/712/745/GCF_003712745.1_ASM371274v1
Akkermansia muciniphila	Bacteria;PVC group;Verrucomicrobia	Urmite	SAMEA3139045	PRJEB6027	GCA_000723745.2	Scaffold	2.66474	55.7		CCDQ01	1	1994	2014-05-16T00:00:00Z	ftp://ftp.ncbi.nlm.nih.gov/genomes/all/GCA/000/723/745/GCA_000723745.2_PRJEB6027_Urmite	ftp://ftp.ncbi.nlm.nih.gov/genomes/all/GCF/000/723/745/GCF_000723745.2_PRJEB6027_Urmite
Burkholderia ubonensis	Bacteria;Proteobacteria;Betaproteobacteria	MSMB2115WGS	SAMN03449545	PRJNA279182	GCA_001531755.1	Contig	6.99905	67.4		LPHT01	108	6054	2016-01-22T00:00:00Z	ftp://ftp.ncbi.nlm.nih.gov/genomes/all/GCA/001/531/755/GCA_001531755.1_ASM153175v1	ftp://ftp.ncbi.nlm.nih.gov/genomes/all/GCF/001/531/755/GCF_001531755.1_ASM153175v1
Flavobacterium psychrophilum	Bacteria;FCB group;Bacteroidetes/Chlorobi group	S2_003_000_R2_17	SAMN07426517	PRJNA376580	GCA_003243255.1	Contig	6.27052	40.7		QFQM01	970	6222	2018-06-18T00:00:00Z	ftp://ftp.ncbi.nlm.nih.gov/genomes/all/GCA/003/243/255/GCA_003243255.1_ASM324325v1
Campylobacter concisus	Bacteria;Proteobacteria;delta/epsilon subdivisions	H29O-S1	SAMN08042480	PRJNA388128	GCA_003048705.1	Contig	1.99879	39.4		PIRL01	47	1910	2018-04-11T00:00:00Z	ftp://ftp.ncbi.nlm.nih.gov/genomes/all/GCA/003/048/705/GCA_003048705.1_ASM304870v1	ftp://ftp.ncbi.nlm.nih.gov/genomes/all/GCF/003/048/705/GCF_003048705.1_ASM304870v1
Pseudomonas stutzeri	Bacteria;Proteobacteria;Gammaproteobacteria	UBA6892	SAMN06453705	PRJNA348753	GCA_002451325.1	Scaffold	4.25605	64.2		DKBU01	16	0	2017-10-05T00:00:00Z	ftp://ftp.ncbi.nlm.nih.gov/genomes/all/GCA/002/451/325/GCA_002451325.1_ASM245132v1
Vibrio sp. 10N.261.46.E8	Bacteria;Proteobacteria;Gammaproteobacteria	10N.261.46.E8	SAMN05418050	PRJNA328102	GCA_002875885.1	Scaffold	5.78265	44		MCZN01	191	5008	2018-01-11T00:00:00Z	ftp://ftp.ncbi.nlm.nih.gov/genomes/all/GCA/002/875/885/GCA_002875885.1_ASM287588v1	ftp://ftp.ncbi.nlm.nih.gov/genomes/all/GCF/002/875/885/GCF_002875885.1_ASM287588v1
Mycobacteroides abscessus subsp. abscessus	Bacteria;Terrabacteria group;Actinobacteria	3478	SAMN07501844	PRJNA398137	GCA_002800925.1	Contig	5.09748	64		NQSQ01	25	4932	2017-11-29T00:00:00Z	ftp://ftp.ncbi.nlm.nih.gov/genomes/all/GCA/002/800/925/GCA_002800925.1_ASM280092v1	ftp://ftp.ncbi.nlm.nih.gov/genomes/all/GCF/002/800/925/GCF_002800925.1_ASM280092v1
Enterobacter cloacae	Bacteria;Proteobacteria;Gammaproteobacteria	e1632	SAMEA2273392	PRJEB5065	GCA_900075975.1	Scaffold	4.92887	55.3		FJZX01	20	4584	2016-04-05T00:00:00Z	ftp://ftp.ncbi.nlm.nih.gov/genomes/all/GCA/900/075/975/GCA_900075975.1_11983_6_71	ftp://ftp.ncbi.nlm.nih.gov/genomes/all/GCF/900/075/975/GCF_900075975.1_11983_6_71
Moraxella catarrhalis	Bacteria;Proteobacteria;Gammaproteobacteria	2042044P	SAMN07672420	PRJNA408200	GCA_009379195.1	Contig	1.92635	41.7		NXDD01	127	1685	2019-10-28T00:00:00Z	ftp://ftp.ncbi.nlm.nih.gov/genomes/all/GCA/009/379/195/GCA_009379195.1_ASM937919v1	ftp://ftp.ncbi.nlm.nih.gov/genomes/all/GCF/009/379/195/GCF_009379195.1_ASM937919v1
Lactobacillus salivarius	Bacteria;Terrabacteria group;Firmicutes	CCuG44481	SAMN06163255	PRJNA357984	GCA_002079705.1	Scaffold	1.94558	32.8		NBES01	87	1760	2017-04-05T00:00:00Z	ftp://ftp.ncbi.nlm.nih.gov/genomes/all/GCA/002/079/705/GCA_002079705.1_ASM207970v1	ftp://ftp.ncbi.nlm.nih.gov/genomes/all/GCF/002/079/705/GCF_002079705.1_ASM207970v1
Cronobacter sakazakii	Bacteria;Proteobacteria;Gammaproteobacteria	cro1913B3	SAMN07484006	PRJNA397666	GCA_002976835.1	Contig	4.28904	57.1		NRJZ01	37	3772	2018-03-07T00:00:00Z	ftp://ftp.ncbi.nlm.nih.gov/genomes/all/GCA/002/976/835/GCA_002976835.1_ASM297683v1	ftp://ftp.ncbi.nlm.nih.gov/genomes/all/GCF/002/976/835/GCF_002976835.1_ASM297683v1
Klebsiella oxytoca	Bacteria;Proteobacteria;Gammaproteobacteria	4928STDY7071610	SAMEA104567715	PRJEB22252	GCA_902161925.1	Scaffold	6.14578	54.9		CABGTQ01	169	5700	2019-07-08T00:00:00Z	ftp://ftp.ncbi.nlm.nih.gov/genomes/all/GCA/902/161/925/GCA_902161925.1_25426_7_329	ftp://ftp.ncbi.nlm.nih.gov/genomes/all/GCF/902/161/925/GCF_902161925.1_25426_7_329
Campylobacter coli	Bacteria;Proteobacteria;delta/epsilon subdivisions	n/a	SAMEA3683063	PRJEB11972	GCA_001494695.1	Contig	1.60909	31.6		FAZO01	30	1556	2015-12-17T00:00:00Z	ftp://ftp.ncbi.nlm.nih.gov/genomes/all/GCA/001/494/695/GCA_001494695.1_H082280513	ftp://ftp.ncbi.nlm.nih.gov/genomes/all/GCF/001/494/695/GCF_001494695.1_H082280513
Proteus mirabilis	Bacteria;Proteobacteria;Gammaproteobacteria	188J6	SAMN10883392	PRJNA521327	GCA_004570705.1	Contig	3.95183	38.8		SPTH01	93	3534	2019-04-02T00:00:00Z	ftp://ftp.ncbi.nlm.nih.gov/genomes/all/GCA/004/570/705/GCA_004570705.1_ASM457070v1	ftp://ftp.ncbi.nlm.nih.gov/genomes/all/GCF/004/570/705/GCF_004570705.1_ASM457070v1
Staphylococcus haemolyticus	Bacteria;Terrabacteria group;Firmicutes	8-9	SAMEA1035041	PRJEB2705	GCA_001230625.1	Scaffold	2.4431	32.6		CUEK01	78	2277	2015-03-31T00:00:00Z	ftp://ftp.ncbi.nlm.nih.gov/genomes/all/GCA/001/230/625/GCA_001230625.1_7067_4_75	ftp://ftp.ncbi.nlm.nih.gov/genomes/all/GCF/001/230/625/GCF_001230625.1_7067_4_75
Cutibacterium acnes	Bacteria;Terrabacteria group;Actinobacteria	09-193	SAMN04158372	PRJNA298304	GCA_002831705.1	Contig	2.53588	60.1		LKVE01	14	2325	2017-12-11T00:00:00Z	ftp://ftp.ncbi.nlm.nih.gov/genomes/all/GCA/002/831/705/GCA_002831705.1_ASM283170v1	ftp://ftp.ncbi.nlm.nih.gov/genomes/all/GCF/002/831/705/GCF_002831705.1_ASM283170v1
Burkholderia sp. MSMB2041	Bacteria;Proteobacteria;Betaproteobacteria	MSMB2041	SAMN03449275	PRJNA279182	GCA_001524565.1	Contig	7.28885	67.1		LOXS01	143	6152	2016-01-21T00:00:00Z	ftp://ftp.ncbi.nlm.nih.gov/genomes/all/GCA/001/524/565/GCA_001524565.1_ASM152456v1	ftp://ftp.ncbi.nlm.nih.gov/genomes/all/GCF/001/524/565/GCF_001524565.1_ASM152456v1
Serratia marcescens	Bacteria;Proteobacteria;Gammaproteobacteria	S3	SAMN12274630	PRJNA554602	GCA_008011855.1	Contig	5.29169	59		VOUX01	33	4901	2019-08-18T00:00:00Z	ftp://ftp.ncbi.nlm.nih.gov/genomes/all/GCA/008/011/855/GCA_008011855.1_ASM801185v1	ftp://ftp.ncbi.nlm.nih.gov/genomes/all/GCF/008/011/855/GCF_008011855.1_ASM801185v1
Mannheimia haemolytica MhSwine2000	Bacteria;Proteobacteria;Gammaproteobacteria	MhSwine2000	SAMN02116557	PRJNA200977	GCA_000443185.1	Contig	2.70857	41		ATTA01	74	2605	2013-08-02T00:00:00Z	ftp://ftp.ncbi.nlm.nih.gov/genomes/all/GCA/000/443/185/GCA_000443185.1_MhSwine2000v2	ftp://ftp.ncbi.nlm.nih.gov/genomes/all/GCF/000/443/185/GCF_000443185.1_MhSwine2000v2
Yersinia enterocolitica	Bacteria;Proteobacteria;Gammaproteobacteria	ERL084574	SAMEA980176	PRJEB2116	GCA_001319365.1	Scaffold	4.46407	46.9		CGHW01	104	3931	2015-03-15T00:00:00Z	ftp://ftp.ncbi.nlm.nih.gov/genomes/all/GCA/001/319/365/GCA_001319365.1_5103_7_6	ftp://ftp.ncbi.nlm.nih.gov/genomes/all/GCF/001/319/365/GCF_001319365.1_5103_7_6
Lactobacillus plantarum	Bacteria;Terrabacteria group;Firmicutes	AS-9	SAMN08794386	PRJNA445630	GCA_003045705.1	Chromosome	3.0928	44.8	chromosome:CP028421.1		1	2847	2018-04-09T00:00:00Z	ftp://ftp.ncbi.nlm.nih.gov/genomes/all/GCA/003/045/705/GCA_003045705.1_ASM304570v1
Bordetella pertussis	Bacteria;Proteobacteria;Betaproteobacteria	J272	SAMN08395626	PRJNA279196	GCA_004634805.1	Complete	4.11058	67.7	chromosome:NZ_CP026444.1/CP026444.1		1	3654	2019-04-05T00:00:00Z	ftp://ftp.ncbi.nlm.nih.gov/genomes/all/GCA/004/634/805/GCA_004634805.1_ASM463480v1	ftp://ftp.ncbi.nlm.nih.gov/genomes/all/GCF/004/634/805/GCF_004634805.1_ASM463480v1
Corynebacterium diphtheriae bv. mitis	Bacteria;Terrabacteria group;Actinobacteria	987	SAMN04496983	PRJNA312301	GCA_002202665.1	Contig	2.44923	53.6		LSWJ01	47	2174	2017-06-20T00:00:00Z	ftp://ftp.ncbi.nlm.nih.gov/genomes/all/GCA/002/202/665/GCA_002202665.1_S67	ftp://ftp.ncbi.nlm.nih.gov/genomes/all/GCF/002/202/665/GCF_002202665.1_S67
Mycoplasma pneumoniae	Bacteria;Terrabacteria group;Tenericutes	KPI-064	SAMD00180336	PRJDB8566	GCA_009810055.1	Contig	0.850627	40.2		BLHA01	125	719	2019-12-06T21:23:00Z	ftp://ftp.ncbi.nlm.nih.gov/genomes/all/GCA/009/810/055/GCA_009810055.1_ASM981005v1	ftp://ftp.ncbi.nlm.nih.gov/genomes/all/GCF/009/810/055/GCF_009810055.1_ASM981005v1
Sinorhizobium meliloti	Bacteria;Proteobacteria;Alphaproteobacteria	USDA1571	SAMN07640840	PRJNA401434	GCA_004002455.1	Contig	6.87623	62.1		RPKJ01	192	6329	2019-01-08T00:00:00Z	ftp://ftp.ncbi.nlm.nih.gov/genomes/all/GCA/004/002/455/GCA_004002455.1_ASM400245v1	ftp://ftp.ncbi.nlm.nih.gov/genomes/all/GCF/004/002/455/GCF_004002455.1_ASM400245v1
Bacteroides uniformis	Bacteria;FCB group;Bacteroidetes/Chlorobi group	BIOML-A52	SAMN11944083	PRJNA544527	GCA_009019825.1	Contig	5.04696	46.2		WCVF01	152	4063	2019-10-13T00:00:00Z	ftp://ftp.ncbi.nlm.nih.gov/genomes/all/GCA/009/019/825/GCA_009019825.1_ASM901982v1	ftp://ftp.ncbi.nlm.nih.gov/genomes/all/GCF/009/019/825/GCF_009019825.1_ASM901982v1
Bacillus megaterium	Bacteria;Terrabacteria group;Firmicutes	M4	SAMN13018493	PRJNA577063	GCA_009497105.1	Contig	5.43855	37.8		WIPB01	241	5232	2019-11-03T00:00:00Z	ftp://ftp.ncbi.nlm.nih.gov/genomes/all/GCA/009/497/105/GCA_009497105.1_ASM949710v1	ftp://ftp.ncbi.nlm.nih.gov/genomes/all/GCF/009/497/105/GCF_009497105.1_ASM949710v1
Brucella melitensis	Bacteria;Proteobacteria;Alphaproteobacteria	B7	SAMN10518779	PRJNA508265	GCA_003991385.1	Scaffold	3.32381	57.2		RWIG01	10	3151	2019-01-03T00:00:00Z	ftp://ftp.ncbi.nlm.nih.gov/genomes/all/GCA/003/991/385/GCA_003991385.1_ASM399138v1	ftp://ftp.ncbi.nlm.nih.gov/genomes/all/GCF/003/991/385/GCF_003991385.1_ASM399138v1
Pasteurella multocida	Bacteria;Proteobacteria;Gammaproteobacteria	C44-1	SAMN05281839	PRJNA320674	GCA_004287045.1	Contig	2.23451	40.3		MAPP01	33	2017	2019-02-21T00:00:00Z	ftp://ftp.ncbi.nlm.nih.gov/genomes/all/GCA/004/287/045/GCA_004287045.1_ASM428704v1	ftp://ftp.ncbi.nlm.nih.gov/genomes/all/GCF/004/287/045/GCF_004287045.1_ASM428704v1
Lactobacillus rhamnosus	Bacteria;Terrabacteria group;Firmicutes	186_LRHA	SAMN03197377	PRJNA267549	GCA_001062885.1	Scaffold	3.04514	46.7		JVQV01	96	2804	2015-07-10T00:00:00Z	ftp://ftp.ncbi.nlm.nih.gov/genomes/all/GCA/001/062/885/GCA_001062885.1_ASM106288v1	ftp://ftp.ncbi.nlm.nih.gov/genomes/all/GCF/001/062/885/GCF_001062885.1_ASM106288v1
Streptococcus equi	Bacteria;Terrabacteria group;Firmicutes	14-146	SAMN12898369	PRJNA575530	GCA_009916845.1	Contig	2.15998	41.1		WEEL01	161	1956	2020-01-22T00:00:00Z	ftp://ftp.ncbi.nlm.nih.gov/genomes/all/GCA/009/916/845/GCA_009916845.1_ASM991684v1	ftp://ftp.ncbi.nlm.nih.gov/genomes/all/GCF/009/916/845/GCF_009916845.1_ASM991684v1
Enterococcus faecium	Bacteria;Terrabacteria group;Firmicutes	E2079	SAMEA4884567	PRJEB28495	GCA_900638765.1	Complete	2.52823	38.3	chromosome 1:NZ_LR135169.1/LR135169.1		1	2327	2018-12-21T00:00:00Z	ftp://ftp.ncbi.nlm.nih.gov/genomes/all/GCA/900/638/765/GCA_900638765.1_E2079_hybrid_assembly	ftp://ftp.ncbi.nlm.nih.gov/genomes/all/GCF/900/638/765/GCF_900638765.1_E2079_hybrid_assembly
Stenotrophomonas maltophilia SeITE02	Bacteria;Proteobacteria;Gammaproteobacteria	SeITE02	SAMEA3138997	PRJEB4721	GCA_000613205.1	Contig	4.55711	66.4		CBXW01	63	4019	2014-04-01T00:00:00Z	ftp://ftp.ncbi.nlm.nih.gov/genomes/all/GCA/000/613/205/GCA_000613205.1_Stenotrophomonas_maltophilia_SeITE02	ftp://ftp.ncbi.nlm.nih.gov/genomes/all/GCF/000/613/205/GCF_000613205.1_Stenotrophomonas_maltophilia_SeITE02
Streptococcus mutans R221	Bacteria;Terrabacteria group;Firmicutes	R221	SAMN02429034	PRJNA49863	GCA_000339115.1	Contig	1.98372	36.8		AHRG01	109	1848	2013-02-11T00:00:00Z	ftp://ftp.ncbi.nlm.nih.gov/genomes/all/GCA/000/339/115/GCA_000339115.1_ASM33911v1	ftp://ftp.ncbi.nlm.nih.gov/genomes/all/GCF/000/339/115/GCF_000339115.1_ASM33911v1
Neisseria gonorrhoeae	Bacteria;Proteobacteria;Betaproteobacteria	LRRBGS_0743	SAMN11421238	PRJNA506230	GCA_005046985.1	Contig	2.2579	52.9		SUQZ01	313	2253	2019-05-01T00:00:00Z	ftp://ftp.ncbi.nlm.nih.gov/genomes/all/GCA/005/046/985/GCA_005046985.1_ASM504698v1	ftp://ftp.ncbi.nlm.nih.gov/genomes/all/GCF/005/046/985/GCF_005046985.1_ASM504698v1
Klebsiella pneumoniae	Bacteria;Proteobacteria;Gammaproteobacteria	AR_0129	SAMN04014970	PRJNA292902	GCA_002180295.1	Complete	5.83582	56.9384	chromosome:NZ_CP021718.1/CP021718.1; plasmid tig00000000:NZ_CP021713.1/CP021713.1; plasmid tig00000001:NZ_CP021714.1/CP021714.1; plasmid tig00000002:NZ_CP021715.1/CP021715.1; plasmid tig00000003:NZ_CP021716.1/CP021716.1; plasmid tig00000004:NZ_CP021717.1/CP021717.1		6	5519	2017-06-08T00:00:00Z	ftp://ftp.ncbi.nlm.nih.gov/genomes/all/GCA/002/180/295/GCA_002180295.1_ASM218029v1	ftp://ftp.ncbi.nlm.nih.gov/genomes/all/GCF/002/180/295/GCF_002180295.1_ASM218029v1
Rhizobium leguminosarum	Bacteria;Proteobacteria;Alphaproteobacteria	SM48	SAMN10617981	PRJNA510726	GCA_004305825.1	Scaffold	7.65275	60.8		SILD01	19	7098	2019-02-26T00:00:00Z	ftp://ftp.ncbi.nlm.nih.gov/genomes/all/GCA/004/305/825/GCA_004305825.1_ASM430582v1	ftp://ftp.ncbi.nlm.nih.gov/genomes/all/GCF/004/305/825/GCF_004305825.1_ASM430582v1
Burkholderia multivorans	Bacteria;Proteobacteria;Betaproteobacteria	Bmul_CF170.9g	SAMN09395555	PRJNA475602	GCA_003256615.1	Scaffold	6.44252	67.1		QLBF01	94	5895	2018-06-19T00:00:00Z	ftp://ftp.ncbi.nlm.nih.gov/genomes/all/GCA/003/256/615/GCA_003256615.1_ASM325661v1	ftp://ftp.ncbi.nlm.nih.gov/genomes/all/GCF/003/256/615/GCF_003256615.1_ASM325661v1
Clostridium botulinum	Bacteria;Terrabacteria group;Firmicutes	ZBS3_16-257-02	SAMN10574752	PRJNA509238	GCA_009939345.1	Contig	4.32382	27.8		RWKN01	79	4034	2020-01-28T00:00:00Z	ftp://ftp.ncbi.nlm.nih.gov/genomes/all/GCA/009/939/345/GCA_009939345.1_ASM993934v1	ftp://ftp.ncbi.nlm.nih.gov/genomes/all/GCF/009/939/345/GCF_009939345.1_ASM993934v1
Enterococcus faecalis	Bacteria;Terrabacteria group;Firmicutes	NCTC8132	SAMEA3867455	PRJEB6403	GCA_900447855.1	Contig	2.96863	37.4		UGIG01	6	2794	2018-07-30T00:00:00Z	ftp://ftp.ncbi.nlm.nih.gov/genomes/all/GCA/900/447/855/GCA_900447855.1_44310_B02	ftp://ftp.ncbi.nlm.nih.gov/genomes/all/GCF/900/447/855/GCF_900447855.1_44310_B02
Vibrio parahaemolyticus	Bacteria;Proteobacteria;Gammaproteobacteria	CFSAN018761	SAMN03941069	PRJNA245882	GCA_001696065.1	Contig	5.28476	45.1		LHBD01	37	4957	2016-07-28T00:00:00Z	ftp://ftp.ncbi.nlm.nih.gov/genomes/all/GCA/001/696/065/GCA_001696065.1_ASM169606v1	ftp://ftp.ncbi.nlm.nih.gov/genomes/all/GCF/001/696/065/GCF_001696065.1_ASM169606v1
Bacillus subtilis subsp. subtilis str. OH 131.1	Bacteria;Terrabacteria group;Firmicutes	OH 131.1	SAMN02673193	PRJNA221154	GCA_000706705.1	Complete	4.03916	43.8	chromosome:NZ_CP007409.1/CP007409.1		1	3960	2014-06-13T00:00:00Z	ftp://ftp.ncbi.nlm.nih.gov/genomes/all/GCA/000/706/705/GCA_000706705.1_ASM70670v1	ftp://ftp.ncbi.nlm.nih.gov/genomes/all/GCF/000/706/705/GCF_000706705.1_ASM70670v1
Oenococcus oeni	Bacteria;Terrabacteria group;Firmicutes	AWRIB133	SAMN04297020	PRJNA304199	GCA_001939345.1	Contig	1.89024	37.9		MLLG01	251	1703	2017-01-09T00:00:00Z	ftp://ftp.ncbi.nlm.nih.gov/genomes/all/GCA/001/939/345/GCA_001939345.1_ASM193934v1	ftp://ftp.ncbi.nlm.nih.gov/genomes/all/GCF/001/939/345/GCF_001939345.1_ASM193934v1
Streptococcus mitis SK616	Bacteria;Terrabacteria group;Firmicutes	SK616	SAMN00761793	PRJNA75129	GCA_000257805.1	Contig	1.98692	39.8		AICR01	126	1811	2012-04-05T00:00:00Z	ftp://ftp.ncbi.nlm.nih.gov/genomes/all/GCA/000/257/805/GCA_000257805.1_ASM25780v1	ftp://ftp.ncbi.nlm.nih.gov/genomes/all/GCF/000/257/805/GCF_000257805.1_ASM25780v1
Clostridioides difficile	Bacteria;Terrabacteria group;Firmicutes	20110270	SAMN05504800	PRJNA329109	GCA_001972015.1	Contig	4.17994	28.8		MTVR01	4	3658	2017-01-26T00:00:00Z	ftp://ftp.ncbi.nlm.nih.gov/genomes/all/GCA/001/972/015/GCA_001972015.1_ASM197201v1	ftp://ftp.ncbi.nlm.nih.gov/genomes/all/GCF/001/972/015/GCF_001972015.1_ASM197201v1
Xanthomonas citri pv. citri	Bacteria;Proteobacteria;Gammaproteobacteria		SAMEA2752223	PRJEB7159	GCA_001495715.1	Scaffold	5.52228	64.6		CCXZ01	98	5234	2015-12-16T00:00:00Z	ftp://ftp.ncbi.nlm.nih.gov/genomes/all/GCA/001/495/715/GCA_001495715.1_ASX_G_PRJEB7159_v1	ftp://ftp.ncbi.nlm.nih.gov/genomes/all/GCF/001/495/715/GCF_001495715.1_ASX_G_PRJEB7159_v1
Xanthomonas oryzae pv. oryzae	Bacteria;Proteobacteria;Gammaproteobacteria	FuJ	SAMN03020240	PRJNA260315	GCA_002895665.1	Contig	4.29625	63.8		JRJO01	513	3499	2018-01-23T00:00:00Z	ftp://ftp.ncbi.nlm.nih.gov/genomes/all/GCA/002/895/665/GCA_002895665.1_ASM289566v1	ftp://ftp.ncbi.nlm.nih.gov/genomes/all/GCF/002/895/665/GCF_002895665.1_ASM289566v1
Brucella abortus I103_(UK3/01)	Bacteria;Proteobacteria;Alphaproteobacteria	I103_(UK3/01)	SAMN00811183	PRJNA173612	GCA_000399725.1	Contig	3.28624	57.2		ASGX01	6	2955	2013-05-16T00:00:00Z	ftp://ftp.ncbi.nlm.nih.gov/genomes/all/GCA/000/399/725/GCA_000399725.1_Bruc_abor_I103_UK3_01_V1	ftp://ftp.ncbi.nlm.nih.gov/genomes/all/GCF/000/399/725/GCF_000399725.1_Bruc_abor_I103_UK3_01_V1
Vibrio cholerae VC0101557	Bacteria;Proteobacteria;Gammaproteobacteria	VC0101557	SAMN02215344	PRJNA209926	GCA_002407455.1	Contig	3.86305	47.4		ATNJ01	54	3501	2017-10-02T00:00:00Z	ftp://ftp.ncbi.nlm.nih.gov/genomes/all/GCA/002/407/455/GCA_002407455.1_ASM240745v1	ftp://ftp.ncbi.nlm.nih.gov/genomes/all/GCF/002/407/455/GCF_002407455.1_ASM240745v1
Francisella tularensis subsp. holarctica	Bacteria;Proteobacteria;Gammaproteobacteria	16T0052	SAMN12990524	PRJNA575140	GCA_009939435.1	Contig	1.79971	32.2		JAACKT01	102	1509	2020-01-28T00:00:00Z	ftp://ftp.ncbi.nlm.nih.gov/genomes/all/GCA/009/939/435/GCA_009939435.1_ASM993943v1	ftp://ftp.ncbi.nlm.nih.gov/genomes/all/GCF/009/939/435/GCF_009939435.1_ASM993943v1
Bacillus thuringiensis	Bacteria;Terrabacteria group;Firmicutes	AK47	SAMN03271686	PRJNA270906	GCA_000816555.1	Scaffold	6.36548	34.7		JWST01	52	6127	2015-01-08T00:00:00Z	ftp://ftp.ncbi.nlm.nih.gov/genomes/all/GCA/000/816/555/GCA_000816555.1_ASM81655v1	ftp://ftp.ncbi.nlm.nih.gov/genomes/all/GCF/000/816/555/GCF_000816555.1_ASM81655v1
Ralstonia solanacearum FJAT-91	Bacteria;Proteobacteria;Betaproteobacteria	FJAT-91	SAMN02469793	PRJNA80751	GCA_000331875.1	Contig	5.40714	66.5		AHIY01	1322	4687	2013-01-16T00:00:00Z	ftp://ftp.ncbi.nlm.nih.gov/genomes/all/GCA/000/331/875/GCA_000331875.1_FJAT-91	ftp://ftp.ncbi.nlm.nih.gov/genomes/all/GCF/000/331/875/GCF_000331875.1_FJAT-91
Chlamydia trachomatis 70	Bacteria;PVC group;Chlamydiae	70	SAMN02470778	PRJNA32187	GCA_000173515.1	Chromosome	1.04801	41.3	chromosome:NZ_ABYF01000001.1/ABYF01000001.1	ABYF01	1	882	2009-01-30T00:00:00Z	ftp://ftp.ncbi.nlm.nih.gov/genomes/all/GCA/000/173/515/GCA_000173515.1_ASM17351v1	ftp://ftp.ncbi.nlm.nih.gov/genomes/all/GCF/000/173/515/GCF_000173515.1_ASM17351v1
Shigella sonnei	Bacteria;Proteobacteria;Gammaproteobacteria	4028STDY6275173	SAMEA3710678	PRJEB12097	GCA_900488365.1	Scaffold	4.6384	50.8		UEBN01	370	4168	2018-06-18T00:00:00Z	ftp://ftp.ncbi.nlm.nih.gov/genomes/all/GCA/900/488/365/GCA_900488365.1_18787_6_68	ftp://ftp.ncbi.nlm.nih.gov/genomes/all/GCF/900/488/365/GCF_900488365.1_18787_6_68
Lactobacillus reuteri	Bacteria;Terrabacteria group;Firmicutes	LR14	SAMN08934312	PRJNA472230	GCA_003174955.1	Scaffold	2.25127	38.3		QGHZ01	163	2182	2018-05-29T00:00:00Z	ftp://ftp.ncbi.nlm.nih.gov/genomes/all/GCA/003/174/955/GCA_003174955.1_ASM317495v1	ftp://ftp.ncbi.nlm.nih.gov/genomes/all/GCF/003/174/955/GCF_003174955.1_ASM317495v1
Burkholderia cenocepacia	Bacteria;Proteobacteria;Betaproteobacteria	VC6133	SAMN05001807	PRJNA289138	GCA_001994775.1	Contig	8.12789	66.9		MUPZ01	135	7444	2017-02-10T00:00:00Z	ftp://ftp.ncbi.nlm.nih.gov/genomes/all/GCA/001/994/775/GCA_001994775.1_ASM199477v1	ftp://ftp.ncbi.nlm.nih.gov/genomes/all/GCF/001/994/775/GCF_001994775.1_ASM199477v1
Burkholderia pseudomallei	Bacteria;Proteobacteria;Betaproteobacteria	MSHR6522	SAMN05607055	PRJNA339871	GCA_001974745.1	Chromosome	7.28581	68.1347	chromosome 2:NZ_CM007659.1/CM007659.1	MECZ01	3	6977	2017-01-27T00:00:00Z	ftp://ftp.ncbi.nlm.nih.gov/genomes/all/GCA/001/974/745/GCA_001974745.1_ASM197474v1	ftp://ftp.ncbi.nlm.nih.gov/genomes/all/GCF/001/974/745/GCF_001974745.1_ASM197474v1
Bacillus licheniformis	Bacteria;Terrabacteria group;Firmicutes	SG106	SAMN05583304	PRJNA341680	GCA_007831035.1	Scaffold	4.22155	45.9		NIKE01	27	4246	2019-08-02T00:00:00Z	ftp://ftp.ncbi.nlm.nih.gov/genomes/all/GCA/007/831/035/GCA_007831035.1_ASM783103v1	ftp://ftp.ncbi.nlm.nih.gov/genomes/all/GCF/007/831/035/GCF_007831035.1_ASM783103v1
Bacteroides fragilis str. S23L17	Bacteria;FCB group;Bacteroidetes/Chlorobi group	S23L17	SAMN02315067	PRJNA206172	GCA_000601055.1	Contig	5.33342	43.4		JHEF01	133	4525	2014-03-26T00:00:00Z	ftp://ftp.ncbi.nlm.nih.gov/genomes/all/GCA/000/601/055/GCA_000601055.1_ASM60105v1	ftp://ftp.ncbi.nlm.nih.gov/genomes/all/GCF/000/601/055/GCF_000601055.1_ASM60105v1
Legionella pneumophila	Bacteria;Proteobacteria;Gammaproteobacteria	2531STDY5467436	SAMEA2065101	PRJEB1828	GCA_900061625.1	Contig	3.41642	38.2		FJEE01	12	2998	2016-02-20T00:00:00Z	ftp://ftp.ncbi.nlm.nih.gov/genomes/all/GCA/900/061/625/GCA_900061625.1_10771_3_59	ftp://ftp.ncbi.nlm.nih.gov/genomes/all/GCF/900/061/625/GCF_900061625.1_10771_3_59
Streptococcus suis	Bacteria;Terrabacteria group;Firmicutes	GD-0025	SAMEA3595222	PRJEB11219	GCA_900007925.1	Contig	2.04868	41.2		CZFG01	37	1955	2016-06-30T00:00:00Z	ftp://ftp.ncbi.nlm.nih.gov/genomes/all/GCA/900/007/925/GCA_900007925.1_assembly_GD-0025	ftp://ftp.ncbi.nlm.nih.gov/genomes/all/GCF/900/007/925/GCF_900007925.1_assembly_GD-0025
Vibrio vulnificus	Bacteria;Proteobacteria;Gammaproteobacteria	VA-WGS-18045	SAMN09386733	PRJNA475262	GCA_004214465.1	Contig	4.80081	46.8		RHHD01	82	4259	2019-02-20T00:00:00Z	ftp://ftp.ncbi.nlm.nih.gov/genomes/all/GCA/004/214/465/GCA_004214465.1_ASM421446v1	ftp://ftp.ncbi.nlm.nih.gov/genomes/all/GCF/004/214/465/GCF_004214465.1_ASM421446v1
Acinetobacter baumannii	Bacteria;Proteobacteria;Gammaproteobacteria	Aba	SAMN09389171	PRJNA475448	GCA_003288775.1	Complete	3.92047	38.9898	chromosome:NZ_CP030083.1/CP030083.1; plasmid unnamed1:NZ_CP030084.1/CP030084.1		2	3570	2018-07-05T00:00:00Z	ftp://ftp.ncbi.nlm.nih.gov/genomes/all/GCA/003/288/775/GCA_003288775.1_ASM328877v1	ftp://ftp.ncbi.nlm.nih.gov/genomes/all/GCF/003/288/775/GCF_003288775.1_ASM328877v1
Streptococcus agalactiae	Bacteria;Terrabacteria group;Firmicutes	DE-NI-006	SAMEA1031437	PRJEB2589	GCA_001140025.1	Scaffold	2.01635	35.2		CQDH01	14	1988	2015-03-22T00:00:00Z	ftp://ftp.ncbi.nlm.nih.gov/genomes/all/GCA/001/140/025/GCA_001140025.1_6630_6_15	ftp://ftp.ncbi.nlm.nih.gov/genomes/all/GCF/001/140/025/GCF_001140025.1_6630_6_15
Pseudomonas syringae pv. actinidifoliorum	Bacteria;Proteobacteria;Gammaproteobacteria	ICMP18802	SAMN06289379	PRJNA369569	GCA_002003545.1	Contig	6.42162	58.6		MUKM01	116	5748	2017-02-17T00:00:00Z	ftp://ftp.ncbi.nlm.nih.gov/genomes/all/GCA/002/003/545/GCA_002003545.1_ASM200354v1	ftp://ftp.ncbi.nlm.nih.gov/genomes/all/GCF/002/003/545/GCF_002003545.1_ASM200354v1
Pseudomonas aeruginosa	Bacteria;Proteobacteria;Gammaproteobacteria	PA_D22	SAMN04914475	PRJNA294254	GCA_001721825.1	Complete	6.68198	66.2	chromosome:NZ_CP012583.1/CP012583.1		1	6037	2016-09-08T00:00:00Z	ftp://ftp.ncbi.nlm.nih.gov/genomes/all/GCA/001/721/825/GCA_001721825.1_ASM172182v1	ftp://ftp.ncbi.nlm.nih.gov/genomes/all/GCF/001/721/825/GCF_001721825.1_ASM172182v1
Bacillus anthracis	Bacteria;Terrabacteria group;Firmicutes	K3974	SAMN03757459	PRJNA257008	GCA_001273085.1	Contig	5.45099	35.1		LGIE01	41	5267	2015-08-21T00:00:00Z	ftp://ftp.ncbi.nlm.nih.gov/genomes/all/GCA/001/273/085/GCA_001273085.1_BANT010-SEQ-1-ASM-1	ftp://ftp.ncbi.nlm.nih.gov/genomes/all/GCF/001/273/085/GCF_001273085.1_BANT010-SEQ-1-ASM-1
Bifidobacterium longum subsp. infantis	Bacteria;Terrabacteria group;Actinobacteria	1888B	SAMN06621708	PRJNA379831	GCA_002076025.1	Contig	2.57973	59.4		NAQJ01	26	2039	2017-03-31T00:00:00Z	ftp://ftp.ncbi.nlm.nih.gov/genomes/all/GCA/002/076/025/GCA_002076025.1_Bbif1888B	ftp://ftp.ncbi.nlm.nih.gov/genomes/all/GCF/002/076/025/GCF_002076025.1_Bbif1888B
Shigella flexneri	Bacteria;Proteobacteria;Gammaproteobacteria	4028STDY6275075	SAMEA3710553	PRJEB12097	GCA_900486035.1	Scaffold	4.68696	50.5		UDUA01	340	4289	2018-06-18T00:00:00Z	ftp://ftp.ncbi.nlm.nih.gov/genomes/all/GCA/900/486/035/GCA_900486035.1_18787_5_66	ftp://ftp.ncbi.nlm.nih.gov/genomes/all/GCF/900/486/035/GCF_900486035.1_18787_5_66
Streptococcus pneumoniae	Bacteria;Terrabacteria group;Firmicutes	2245STDY6092581	SAMEA3354333	PRJEB31141	GCA_900692835.1	Chromosome	2.10434	39.7	chromosome 1:NZ_LR216042.1/LR216042.1		1	1931	2019-02-20T00:00:00Z	ftp://ftp.ncbi.nlm.nih.gov/genomes/all/GCA/900/692/835/GCA_900692835.1_17138_4_51-2	ftp://ftp.ncbi.nlm.nih.gov/genomes/all/GCF/900/692/835/GCF_900692835.1_17138_4_51-2
Leptospira interrogans serovar Copenhageni str. Fiocruz LV4188	Bacteria;Spirochaetes;Spirochaetia	Fiocruz LV4188	SAMN01920124	PRJNA189012	GCA_000343795.1	Contig	4.61411	35		AOVE01	167	3651	2013-03-01T00:00:00Z	ftp://ftp.ncbi.nlm.nih.gov/genomes/all/GCA/000/343/795/GCA_000343795.1_CA_glsol150	ftp://ftp.ncbi.nlm.nih.gov/genomes/all/GCF/000/343/795/GCF_000343795.1_CA_glsol150
Neisseria meningitidis	Bacteria;Proteobacteria;Betaproteobacteria	NCTC8554	SAMEA104307670	PRJEB6403	GCA_900453955.1	Contig	2.45178	51		UGRP01	7	2360	2018-07-30T00:00:00Z	ftp://ftp.ncbi.nlm.nih.gov/genomes/all/GCA/900/453/955/GCA_900453955.1_58075_A01	ftp://ftp.ncbi.nlm.nih.gov/genomes/all/GCF/900/453/955/GCF_900453955.1_58075_A01
Pseudomonas putida T2-2	Bacteria;Proteobacteria;Gammaproteobacteria	T2-2	SAMN02869884	PRJNA235245	GCA_000710785.1	Contig	5.52423	62.6		JALX01	389	4985	2014-06-23T00:00:00Z	ftp://ftp.ncbi.nlm.nih.gov/genomes/all/GCA/000/710/785/GCA_000710785.1_De_novo_Assembly	ftp://ftp.ncbi.nlm.nih.gov/genomes/all/GCF/000/710/785/GCF_000710785.1_De_novo_Assembly
Streptococcus pyogenes	Bacteria;Terrabacteria group;Firmicutes	TSPY556	SAMN10172691	PRJNA494557	GCA_004124015.1	Complete	1.8331	38.3973	chromosome:NZ_CP032700.1/CP032700.1; plasmid pRW35-like:NZ_CP032701.1/CP032701.1		2	1686	2019-01-31T00:00:00Z	ftp://ftp.ncbi.nlm.nih.gov/genomes/all/GCA/004/124/015/GCA_004124015.1_ASM412401v1	ftp://ftp.ncbi.nlm.nih.gov/genomes/all/GCF/004/124/015/GCF_004124015.1_ASM412401v1
Helicobacter pylori	Bacteria;Proteobacteria;delta/epsilon subdivisions	280-A-EK1	SAMN10053739	PRJNA490474	GCA_006337465.1	Complete	1.60944	39	chromosome:NZ_CP032902.1/CP032902.1		1	1409	2019-06-13T00:00:00Z	ftp://ftp.ncbi.nlm.nih.gov/genomes/all/GCA/006/337/465/GCA_006337465.1_ASM633746v1	ftp://ftp.ncbi.nlm.nih.gov/genomes/all/GCF/006/337/465/GCF_006337465.1_ASM633746v1
Escherichia coli	Bacteria;Proteobacteria;Gammaproteobacteria	CV261	SAMN11633021	PRJNA530317	GCA_009433135.1	Complete	5.54244	50.5528	chromosome:NZ_CP040316.1/CP040316.1; plasmid pO157:NZ_CP040317.1/CP040317.1		2	5148	2019-10-31T00:00:00Z	ftp://ftp.ncbi.nlm.nih.gov/genomes/all/GCA/009/433/135/GCA_009433135.1_ASM943313v1	ftp://ftp.ncbi.nlm.nih.gov/genomes/all/GCF/009/433/135/GCF_009433135.1_ASM943313v1
Staphylococcus aureus	Bacteria;Terrabacteria group;Firmicutes	3_LA_115	SAMEA104710487	PRJEB25220	GCA_900324215.1	Complete	2.89167	33	chromosome I:NZ_LT992464.1/LT992464.1		1	2715	2018-07-24T00:00:00Z	ftp://ftp.ncbi.nlm.nih.gov/genomes/all/GCA/900/324/215/GCA_900324215.1_3_LA_115	ftp://ftp.ncbi.nlm.nih.gov/genomes/all/GCF/900/324/215/GCF_900324215.1_3_LA_115
Mycobacterium avium subsp. hominissuis	Bacteria;Terrabacteria group;Actinobacteria	MAH-P-589-08	SAMN04226728	PRJNA299461	GCA_001610005.1	Scaffold	5.71408	68.7		LNBM01	233	5123	2016-04-04T00:00:00Z	ftp://ftp.ncbi.nlm.nih.gov/genomes/all/GCA/001/610/005/GCA_001610005.1_ASM161000v1	ftp://ftp.ncbi.nlm.nih.gov/genomes/all/GCF/001/610/005/GCF_001610005.1_ASM161000v1
Listeria monocytogenes	Bacteria;Terrabacteria group;Firmicutes	AUF	SAMN13973245	PRJNA604515	GCA_010442835.1	Complete	2.94293	38	chromosome:NZ_CP048400.1/CP048400.1		1	2857	2020-02-12T00:00:00Z	ftp://ftp.ncbi.nlm.nih.gov/genomes/all/GCA/010/442/835/GCA_010442835.1_ASM1044283v1	ftp://ftp.ncbi.nlm.nih.gov/genomes/all/GCF/010/442/835/GCF_010442835.1_ASM1044283v1
Mycobacterium tuberculosis variant bovis BCG	Bacteria;Terrabacteria group;Actinobacteria	PRJEB33814-1	SAMEA5842598	PRJEB33814	GCA_902299125.1	Contig	4.33393	65.5		CABIUF01	451	4082	2019-08-06T00:00:00Z	ftp://ftp.ncbi.nlm.nih.gov/genomes/all/GCA/902/299/125/GCA_902299125.1_PRJEB33814-1	ftp://ftp.ncbi.nlm.nih.gov/genomes/all/GCF/902/299/125/GCF_902299125.1_PRJEB33814-1
Haemophilus influenzae	Bacteria;Proteobacteria;Gammaproteobacteria	PTHi-12368	SAMEA4643485	PRJEB26586	GCA_900407485.1	Contig	1.78044	37.9		UEUF01	24	1631	2018-06-29T00:00:00Z	ftp://ftp.ncbi.nlm.nih.gov/genomes/all/GCA/900/407/485/GCA_900407485.1_PTHi-12368	ftp://ftp.ncbi.nlm.nih.gov/genomes/all/GCF/900/407/485/GCF_900407485.1_PTHi-12368
Mycobacterium tuberculosis	Bacteria;Terrabacteria group;Actinobacteria	96121	SAMN02874015	PRJNA253748	GCA_000756545.1	Complete	4.41094	65.6	chromosome:NZ_CP009427.1/CP009427.1		1	3920	2014-09-22T00:00:00Z	ftp://ftp.ncbi.nlm.nih.gov/genomes/all/GCA/000/756/545/GCA_000756545.1_ASM75654v1	ftp://ftp.ncbi.nlm.nih.gov/genomes/all/GCF/000/756/545/GCF_000756545.1_ASM75654v1
Bacillus cereus	Bacteria;Terrabacteria group;Firmicutes	DE0388	SAMN11792548	PRJNA543692	GCA_007673075.1	Scaffold	5.73605	35		VDYX01	48	5572	2019-07-30T00:00:00Z	ftp://ftp.ncbi.nlm.nih.gov/genomes/all/GCA/007/673/075/GCA_007673075.1_ASM767307v1	ftp://ftp.ncbi.nlm.nih.gov/genomes/all/GCF/007/673/075/GCF_007673075.1_ASM767307v1
Clostridium perfringens C str. JGS1495	Bacteria;Terrabacteria group;Firmicutes	JGS1495	SAMN02436294	PRJNA20025	GCA_000171135.1	Contig	3.66133	28.6		ABDU01	84	3101	2007-07-11T00:00:00Z	ftp://ftp.ncbi.nlm.nih.gov/genomes/all/GCA/000/171/135/GCA_000171135.1_ASM17113v1	ftp://ftp.ncbi.nlm.nih.gov/genomes/all/GCF/000/171/135/GCF_000171135.1_ASM17113v1
Lactococcus lactis	Bacteria;Terrabacteria group;Firmicutes	Olga-2	SAMN06718475	PRJNA375758	GCA_002277015.1	Contig	2.73077	35.2		NCXG01	368	2634	2017-08-29T00:00:00Z	ftp://ftp.ncbi.nlm.nih.gov/genomes/all/GCA/002/277/015/GCA_002277015.1_ASM227701v1	ftp://ftp.ncbi.nlm.nih.gov/genomes/all/GCF/002/277/015/GCF_002277015.1_ASM227701v1
Staphylococcus epidermidis	Bacteria;Terrabacteria group;Firmicutes	SE74	SAMN12840245	PRJNA574294	GCA_008922155.1	Contig	2.45735	32		WBPW01	64	2275	2019-10-08T00:00:00Z	ftp://ftp.ncbi.nlm.nih.gov/genomes/all/GCA/008/922/155/GCA_008922155.1_ASM892215v1	ftp://ftp.ncbi.nlm.nih.gov/genomes/all/GCF/008/922/155/GCF_008922155.1_ASM892215v1
Salmonella enterica subsp. enterica serovar Senftenberg str. CFSAN004025	Bacteria;Proteobacteria;Gammaproteobacteria	CFSAN004025	SAMN02352702	PRJNA218682	GCA_004798785.1	Complete	5.27519	51.5563	chromosome:NZ_CP039270.1/CP039270.1; plasmid pCFSAN004025.1:NZ_CP039271.1/CP039271.1; plasmid pCFSAN004025.2:NZ_CP039272.1/CP039272.1; plasmid pCFSAN004025.3:NZ_CP039273.1/CP039273.1; plasmid pCFSAN004025.4:NZ_CP039274.1/CP039274.1; plasmid pCFSAN004025.5:NZ_CP039275.1/CP039275.1; plasmid pCFSAN004025.6:NZ_CP039276.1/CP039276.1		7	4970	2019-04-17T00:00:00Z	ftp://ftp.ncbi.nlm.nih.gov/genomes/all/GCA/004/798/785/GCA_004798785.1_ASM479878v1	ftp://ftp.ncbi.nlm.nih.gov/genomes/all/GCF/004/798/785/GCF_004798785.1_ASM479878v1
Yersinia pestis	Bacteria;Proteobacteria;Gammaproteobacteria	42015	SAMN07722855	PRJNA412676	GCA_009670835.1	Contig	4.61958	47.5		NYMJ01	224	3907	2019-11-18T00:00:00Z	ftp://ftp.ncbi.nlm.nih.gov/genomes/all/GCA/009/670/835/GCA_009670835.1_ASM967083v1	ftp://ftp.ncbi.nlm.nih.gov/genomes/all/GCF/009/670/835/GCF_009670835.1_ASM967083v1
Campylobacter jejuni	Bacteria;Proteobacteria;delta/epsilon subdivisions	CJ677CC085	SAMN03246028	PRJNA268846	GCA_001506765.1	Complete	1.63638	30.4	chromosome:NZ_CP010504.1/CP010504.1		1	1569	2016-01-07T00:00:00Z	ftp://ftp.ncbi.nlm.nih.gov/genomes/all/GCA/001/506/765/GCA_001506765.1_ASM150676v1	ftp://ftp.ncbi.nlm.nih.gov/genomes/all/GCF/001/506/765/GCF_001506765.1_ASM150676v1
Pseudomonas fluorescens	Bacteria;Proteobacteria;Gammaproteobacteria	FW300 25_6	SAMN10362899	PRJNA500191	GCA_004346535.1	Scaffold	6.7159	60.8		SMCJ01	78	5851	2019-03-11T00:00:00Z	ftp://ftp.ncbi.nlm.nih.gov/genomes/all/GCA/004/346/535/GCA_004346535.1_ASM434653v1	ftp://ftp.ncbi.nlm.nih.gov/genomes/all/GCF/004/346/535/GCF_004346535.1_ASM434653v1
Pseudomonas fluorescens	Bacteria;Proteobacteria;Gammaproteobacteria	NT0133	SAMN03352192	PRJNA275699	GCA_000952735.1	Scaffold	6.12486	60.7		JYHW01	110	5337	2015-03-13T00:00:00Z	ftp://ftp.ncbi.nlm.nih.gov/genomes/all/GCA/000/952/735/GCA_000952735.1_ASM95273v1	ftp://ftp.ncbi.nlm.nih.gov/genomes/all/GCF/000/952/735/GCF_000952735.1_ASM95273v1
Campylobacter jejuni	Bacteria;Proteobacteria;delta/epsilon subdivisions	CJ677CC539	SAMN03246054	PRJNA268846	GCA_001506925.1	Complete	1.63622	30.4	chromosome:NZ_CP010457.1/CP010457.1		1	1560	2016-01-07T00:00:00Z	ftp://ftp.ncbi.nlm.nih.gov/genomes/all/GCA/001/506/925/GCA_001506925.1_ASM150692v1	ftp://ftp.ncbi.nlm.nih.gov/genomes/all/GCF/001/506/925/GCF_001506925.1_ASM150692v1
Yersinia pestis	Bacteria;Proteobacteria;Gammaproteobacteria	42008	SAMN07722850	PRJNA412676	GCA_009670905.1	Contig	4.62102	47.5		NYMO01	208	3900	2019-11-18T00:00:00Z	ftp://ftp.ncbi.nlm.nih.gov/genomes/all/GCA/009/670/905/GCA_009670905.1_ASM967090v1	ftp://ftp.ncbi.nlm.nih.gov/genomes/all/GCF/009/670/905/GCF_009670905.1_ASM967090v1
Salmonella enterica subsp. enterica serovar Mbandaka str. ATCC 51958	Bacteria;Proteobacteria;Gammaproteobacteria	ATCC 51958	SAMN01823720	PRJNA62843	GCA_000486915.2	Complete	4.90518	52.2	chromosome:NZ_CP019183.1/CP019183.1		1	4517	2017-01-17T00:00:00Z	ftp://ftp.ncbi.nlm.nih.gov/genomes/all/GCA/000/486/915/GCA_000486915.2_ASM48691v2	ftp://ftp.ncbi.nlm.nih.gov/genomes/all/GCF/000/486/915/GCF_000486915.2_ASM48691v2
Lactococcus lactis subsp. cremoris	Bacteria;Terrabacteria group;Firmicutes	V4	SAMN03770949	PRJNA286840	GCA_001622225.1	Contig	2.54895	35.4		LIYG01	103	2340	2016-04-18T00:00:00Z	ftp://ftp.ncbi.nlm.nih.gov/genomes/all/GCA/001/622/225/GCA_001622225.1_ASM162222v1	ftp://ftp.ncbi.nlm.nih.gov/genomes/all/GCF/001/622/225/GCF_001622225.1_ASM162222v1
Clostridium perfringens	Bacteria;Terrabacteria group;Firmicutes	4928STDY7387863	SAMEA4623287	PRJEB22252	GCA_902165875.1	Scaffold	4.5804	28.6		CABHIF01	82	3983	2019-07-11T00:00:00Z	ftp://ftp.ncbi.nlm.nih.gov/genomes/all/GCA/902/165/875/GCA_902165875.1_26009_2_2	ftp://ftp.ncbi.nlm.nih.gov/genomes/all/GCF/902/165/875/GCF_902165875.1_26009_2_2
Listeria monocytogenes	Bacteria;Terrabacteria group;Firmicutes	WSLC 1018	SAMN04286628	PRJNA302838	GCA_001454845.1	Complete	2.94251	38	chromosome:NZ_CP013285.1/CP013285.1		1	2806	2015-12-01T00:00:00Z	ftp://ftp.ncbi.nlm.nih.gov/genomes/all/GCA/001/454/845/GCA_001454845.1_ASM145484v1	ftp://ftp.ncbi.nlm.nih.gov/genomes/all/GCF/001/454/845/GCF_001454845.1_ASM145484v1
Bacillus cereus	Bacteria;Terrabacteria group;Firmicutes	SW7-1	SAMN08619517	PRJNA436142	GCA_009928555.1	Contig	5.6856	35		PVON01	117	5745	2020-01-24T00:00:00Z	ftp://ftp.ncbi.nlm.nih.gov/genomes/all/GCA/009/928/555/GCA_009928555.1_ASM992855v1	ftp://ftp.ncbi.nlm.nih.gov/genomes/all/GCF/009/928/555/GCF_009928555.1_ASM992855v1
Mycobacterium tuberculosis H37RvSiena	Bacteria;Terrabacteria group;Actinobacteria	H37RvSiena	SAMN03287041	PRJNA232612	GCA_000827085.1	Complete	4.41091	65.6	chromosome:NZ_CP007027.1/CP007027.1		1	3990	2015-01-21T00:00:00Z	ftp://ftp.ncbi.nlm.nih.gov/genomes/all/GCA/000/827/085/GCA_000827085.1_ASM82708v1	ftp://ftp.ncbi.nlm.nih.gov/genomes/all/GCF/000/827/085/GCF_000827085.1_ASM82708v1
Haemophilus influenzae	Bacteria;Proteobacteria;Gammaproteobacteria	M14079	SAMN09704899	PRJNA428178	GCA_003497025.1	Contig	1.779	38		QQBN01	31	1634	2018-09-07T00:00:00Z	ftp://ftp.ncbi.nlm.nih.gov/genomes/all/GCA/003/497/025/GCA_003497025.1_ASM349702v1	ftp://ftp.ncbi.nlm.nih.gov/genomes/all/GCF/003/497/025/GCF_003497025.1_ASM349702v1
Mycobacterium tuberculosis variant bovis BCG str. Phipps	Bacteria;Terrabacteria group;Actinobacteria	Phipps	SAMN02470644	PRJNA167551	GCA_000463235.1	Contig	4.13147	65.4		AKYT01	810	3826	2013-08-30T00:00:00Z	ftp://ftp.ncbi.nlm.nih.gov/genomes/all/GCA/000/463/235/GCA_000463235.1_BCG_Phipps	ftp://ftp.ncbi.nlm.nih.gov/genomes/all/GCF/000/463/235/GCF_000463235.1_BCG_Phipps
Mycobacterium avium subsp. hominissuis	Bacteria;Terrabacteria group;Actinobacteria	HF-4	SAMD00076684	PRJDB502	GCA_002089275.1	Contig	5.22181	69		BDND01	304	4795	2017-03-31T21:05:00Z	ftp://ftp.ncbi.nlm.nih.gov/genomes/all/GCA/002/089/275/GCA_002089275.1_ASM208927v1	ftp://ftp.ncbi.nlm.nih.gov/genomes/all/GCF/002/089/275/GCF_002089275.1_ASM208927v1
Staphylococcus aureus	Bacteria;Terrabacteria group;Firmicutes	8_LA_272	SAMEA104710492	PRJEB25220	GCA_900324245.1	Complete	2.89154	33	chromosome I:NZ_LT992461.1/LT992461.1		1	2726	2018-07-24T00:00:00Z	ftp://ftp.ncbi.nlm.nih.gov/genomes/all/GCA/900/324/245/GCA_900324245.1_8_LA_272	ftp://ftp.ncbi.nlm.nih.gov/genomes/all/GCF/900/324/245/GCF_900324245.1_8_LA_272
Staphylococcus epidermidis	Bacteria;Terrabacteria group;Firmicutes	B45679-10	SAMN06335551	PRJNA374795	GCA_002156425.1	Scaffold	2.54608	31.9		MVFV01	53	2381	2017-05-22T00:00:00Z	ftp://ftp.ncbi.nlm.nih.gov/genomes/all/GCA/002/156/425/GCA_002156425.1_ASM215642v1	ftp://ftp.ncbi.nlm.nih.gov/genomes/all/GCF/002/156/425/GCF_002156425.1_ASM215642v1
Helicobacter pylori F57	Bacteria;Proteobacteria;delta/epsilon subdivisions	F57	SAMD00060974	PRJDA50595	GCA_000270065.1	Complete	1.60901	38.7	chromosome:NC_017367.1/AP011945.1		1	1409	2011-01-07T23:05:00Z	ftp://ftp.ncbi.nlm.nih.gov/genomes/all/GCA/000/270/065/GCA_000270065.1_ASM27006v1	ftp://ftp.ncbi.nlm.nih.gov/genomes/all/GCF/000/270/065/GCF_000270065.1_ASM27006v1
Streptococcus pyogenes	Bacteria;Terrabacteria group;Firmicutes	NCTC12062	SAMEA3594349	PRJEB6403	GCA_900475005.1	Complete	1.82765	38.5	chromosome 1:NZ_LS483340.1/LS483340.1		1	1706	2018-06-17T00:00:00Z	ftp://ftp.ncbi.nlm.nih.gov/genomes/all/GCA/900/475/005/GCA_900475005.1_41906_F02	ftp://ftp.ncbi.nlm.nih.gov/genomes/all/GCF/900/475/005/GCF_900475005.1_41906_F02
Pseudomonas putida	Bacteria;Proteobacteria;Gammaproteobacteria	791_PPUT	SAMN03198003	PRJNA267549	GCA_001066335.1	Contig	6.24298	62		JUST01	576	5675	2015-07-10T00:00:00Z	ftp://ftp.ncbi.nlm.nih.gov/genomes/all/GCA/001/066/335/GCA_001066335.1_ASM106633v1	ftp://ftp.ncbi.nlm.nih.gov/genomes/all/GCF/001/066/335/GCF_001066335.1_ASM106633v1
Neisseria meningitidis	Bacteria;Proteobacteria;Betaproteobacteria	COL-201505-31	SAMN05560590	PRJNA324131	GCA_002071035.1	Contig	2.21163	51.6		MJAV01	2	2184	2017-03-22T00:00:00Z	ftp://ftp.ncbi.nlm.nih.gov/genomes/all/GCA/002/071/035/GCA_002071035.1_ASM207103v1	ftp://ftp.ncbi.nlm.nih.gov/genomes/all/GCF/002/071/035/GCF_002071035.1_ASM207103v1
Escherichia coli	Bacteria;Proteobacteria;Gammaproteobacteria	DSM 103246	SAMN06434185	PRJNA376490	GCA_002058765.1	Complete	5.44583	50.5	chromosome:NZ_CP019944.1/CP019944.1		1	4921	2017-03-21T00:00:00Z	ftp://ftp.ncbi.nlm.nih.gov/genomes/all/GCA/002/058/765/GCA_002058765.1_ASM205876v1	ftp://ftp.ncbi.nlm.nih.gov/genomes/all/GCF/002/058/765/GCF_002058765.1_ASM205876v1
Leptospira interrogans serovar Pomona str. Fox 32256	Bacteria;Spirochaetes;Spirochaetia	Fox 32256	SAMN01886736	PRJNA177162	GCA_000342365.1	Contig	4.58372	35		AOHG01	172	3555	2013-02-28T00:00:00Z	ftp://ftp.ncbi.nlm.nih.gov/genomes/all/GCA/000/342/365/GCA_000342365.1_gls454201v02	ftp://ftp.ncbi.nlm.nih.gov/genomes/all/GCF/000/342/365/GCF_000342365.1_gls454201v02
Streptococcus pneumoniae	Bacteria;Terrabacteria group;Firmicutes	2245STDY6093044	SAMEA3381491	PRJEB31141	GCA_900692915.1	Chromosome	2.07956	39.6	chromosome 1:NZ_LR216049.1/LR216049.1		1	1941	2019-02-20T00:00:00Z	ftp://ftp.ncbi.nlm.nih.gov/genomes/all/GCA/900/692/915/GCA_900692915.1_17794_7_16-2	ftp://ftp.ncbi.nlm.nih.gov/genomes/all/GCF/900/692/915/GCF_900692915.1_17794_7_16-2
Shigella flexneri	Bacteria;Proteobacteria;Gammaproteobacteria	4028STDY6275081	SAMEA3710559	PRJEB12097	GCA_900486175.1	Scaffold	4.59953	50.4		UDUO01	334	4174	2018-06-18T00:00:00Z	ftp://ftp.ncbi.nlm.nih.gov/genomes/all/GCA/900/486/175/GCA_900486175.1_18787_5_72	ftp://ftp.ncbi.nlm.nih.gov/genomes/all/GCF/900/486/175/GCF_900486175.1_18787_5_72
Bacillus anthracis	Bacteria;Terrabacteria group;Firmicutes	Ba-9065/08-Geo	SAMN05511398	PRJNA336484	GCA_002025345.1	Contig	5.46042	35.1		MVKG01	71	5365	2017-03-13T00:00:00Z	ftp://ftp.ncbi.nlm.nih.gov/genomes/all/GCA/002/025/345/GCA_002025345.1_ASM202534v1	ftp://ftp.ncbi.nlm.nih.gov/genomes/all/GCF/002/025/345/GCF_002025345.1_ASM202534v1
Pseudomonas aeruginosa	Bacteria;Proteobacteria;Gammaproteobacteria	PA_D16	SAMN04914381	PRJNA294254	GCA_001721805.1	Complete	6.68198	66.2	chromosome:NZ_CP012581.1/CP012581.1		1	6042	2016-09-08T00:00:00Z	ftp://ftp.ncbi.nlm.nih.gov/genomes/all/GCA/001/721/805/GCA_001721805.1_ASM172180v1	ftp://ftp.ncbi.nlm.nih.gov/genomes/all/GCF/001/721/805/GCF_001721805.1_ASM172180v1
Pseudomonas syringae	Bacteria;Proteobacteria;Gammaproteobacteria	CEB003	SAMN02929201	PRJNA255816	GCA_000737235.1	Contig	6.68128	58.4		JPQT01	183	5935	2014-08-01T00:00:00Z	ftp://ftp.ncbi.nlm.nih.gov/genomes/all/GCA/000/737/235/GCA_000737235.1_CEB003_1.0_131105	ftp://ftp.ncbi.nlm.nih.gov/genomes/all/GCF/000/737/235/GCF_000737235.1_CEB003_1.0_131105
Bifidobacterium longum subsp. longum	Bacteria;Terrabacteria group;Actinobacteria	MCC10118	SAMN06368668	PRJNA374900	GCA_004334705.1	Contig	2.34975	59.9		SHTH01	36	1934	2019-03-08T00:00:00Z	ftp://ftp.ncbi.nlm.nih.gov/genomes/all/GCA/004/334/705/GCA_004334705.1_ASM433470v1	ftp://ftp.ncbi.nlm.nih.gov/genomes/all/GCF/004/334/705/GCF_004334705.1_ASM433470v1
Streptococcus agalactiae SGBS021	Bacteria;Terrabacteria group;Firmicutes	SGBS021	SAMN01774143	PRJNA177834	GCA_000454945.1	Contig	2.09793	35.4		AUWC01	19	2065	2013-08-26T00:00:00Z	ftp://ftp.ncbi.nlm.nih.gov/genomes/all/GCA/000/454/945/GCA_000454945.1_Final_Assembly	ftp://ftp.ncbi.nlm.nih.gov/genomes/all/GCF/000/454/945/GCF_000454945.1_Final_Assembly
Acinetobacter baumannii	Bacteria;Proteobacteria;Gammaproteobacteria	XH731	SAMN06219545	PRJNA361029	GCA_003264295.1	Complete	3.97433	38.9107	chromosome:NZ_CP019217.1/CP019217.1; plasmid pXH731:NZ_CP019218.1/CP019218.1		2	3650	2018-06-25T00:00:00Z	ftp://ftp.ncbi.nlm.nih.gov/genomes/all/GCA/003/264/295/GCA_003264295.1_ASM326429v1	ftp://ftp.ncbi.nlm.nih.gov/genomes/all/GCF/003/264/295/GCF_003264295.1_ASM326429v1
Vibrio vulnificus	Bacteria;Proteobacteria;Gammaproteobacteria	VA-WGS-18040	SAMN09386815	PRJNA475262	GCA_004214695.1	Contig	4.84014	46.7		RBZK01	79	4200	2019-02-20T00:00:00Z	ftp://ftp.ncbi.nlm.nih.gov/genomes/all/GCA/004/214/695/GCA_004214695.1_ASM421469v1	ftp://ftp.ncbi.nlm.nih.gov/genomes/all/GCF/004/214/695/GCF_004214695.1_ASM421469v1
Streptococcus suis	Bacteria;Terrabacteria group;Firmicutes	GD-0107	SAMEA3595259	PRJEB11219	GCA_900012665.1	Contig	2.03625	41.2		CZGU01	34	1941	2016-06-30T00:00:00Z	ftp://ftp.ncbi.nlm.nih.gov/genomes/all/GCA/900/012/665/GCA_900012665.1_assembly_GD-0107	ftp://ftp.ncbi.nlm.nih.gov/genomes/all/GCF/900/012/665/GCF_900012665.1_assembly_GD-0107
Bacteroides fragilis str. 2-F-2 #4	Bacteria;FCB group;Bacteroidetes/Chlorobi group	2-F-2 #4	SAMN02314421	PRJNA206111	GCA_000598825.1	Contig	5.57659	43.4		JGDM01	213	4660	2014-03-20T00:00:00Z	ftp://ftp.ncbi.nlm.nih.gov/genomes/all/GCA/000/598/825/GCA_000598825.1_ASM59882v1	ftp://ftp.ncbi.nlm.nih.gov/genomes/all/GCF/000/598/825/GCF_000598825.1_ASM59882v1
Bacillus licheniformis	Bacteria;Terrabacteria group;Firmicutes	DE0140	SAMN11792300	PRJNA543692	GCA_008764315.1	Scaffold	4.59359	45.6		VTQZ01	113	4610	2019-10-01T00:00:00Z	ftp://ftp.ncbi.nlm.nih.gov/genomes/all/GCA/008/764/315/GCA_008764315.1_FS274	ftp://ftp.ncbi.nlm.nih.gov/genomes/all/GCF/008/764/315/GCF_008764315.1_FS274
Legionella pneumophila	Bacteria;Proteobacteria;Gammaproteobacteria	2532STDY5467532	SAMEA2080620	PRJEB4355	GCA_900054415.1	Contig	3.41438	38.3		FJGE01	22	2995	2016-02-20T00:00:00Z	ftp://ftp.ncbi.nlm.nih.gov/genomes/all/GCA/900/054/415/GCA_900054415.1_10625_2_59	ftp://ftp.ncbi.nlm.nih.gov/genomes/all/GCF/900/054/415/GCF_900054415.1_10625_2_59
Burkholderia pseudomallei MSHR1079	Bacteria;Proteobacteria;Betaproteobacteria	MSHR1079	SAMN03203247	PRJNA178670	GCA_000970955.1	Chromosome	7.35428	67.9834	chromosome I:NZ_CM003194.1/CM003194.1; chromosome II:NZ_CM003195.1/CM003195.1	APNS01	2	13043	2015-04-07T00:00:00Z	ftp://ftp.ncbi.nlm.nih.gov/genomes/all/GCA/000/970/955/GCA_000970955.1_BBM_NCF	ftp://ftp.ncbi.nlm.nih.gov/genomes/all/GCF/000/970/955/GCF_000970955.1_BBM_NCF
Lactobacillus reuteri	Bacteria;Terrabacteria group;Firmicutes	LR11	SAMN08934311	PRJNA472230	GCA_003174995.1	Scaffold	2.36581	38.2		QGIA01	204	2295	2018-05-29T00:00:00Z	ftp://ftp.ncbi.nlm.nih.gov/genomes/all/GCA/003/174/995/GCA_003174995.1_ASM317499v1	ftp://ftp.ncbi.nlm.nih.gov/genomes/all/GCF/003/174/995/GCF_003174995.1_ASM317499v1
Shigella sonnei	Bacteria;Proteobacteria;Gammaproteobacteria	4028STDY6275177	SAMEA3710686	PRJEB12097	GCA_900487075.1	Scaffold	4.62313	50.7		UDXN01	424	4298	2018-06-18T00:00:00Z	ftp://ftp.ncbi.nlm.nih.gov/genomes/all/GCA/900/487/075/GCA_900487075.1_18787_6_72	ftp://ftp.ncbi.nlm.nih.gov/genomes/all/GCF/900/487/075/GCF_900487075.1_18787_6_72
Chlamydia trachomatis 70s	Bacteria;PVC group;Chlamydiae	70s	SAMN02470779	PRJNA32189	GCA_000173535.1	Chromosome	1.04606	41.3	chromosome:NZ_ABYG01000001.1/ABYG01000001.1	ABYG01	1	877	2009-01-30T00:00:00Z	ftp://ftp.ncbi.nlm.nih.gov/genomes/all/GCA/000/173/535/GCA_000173535.1_ASM17353v1	ftp://ftp.ncbi.nlm.nih.gov/genomes/all/GCF/000/173/535/GCF_000173535.1_ASM17353v1
Burkholderia cenocepacia	Bacteria;Proteobacteria;Betaproteobacteria	VC7488	SAMN05001813	PRJNA289138	GCA_001991595.1	Contig	8.21636	66.9		MUQF01	134	7503	2017-02-10T00:00:00Z	ftp://ftp.ncbi.nlm.nih.gov/genomes/all/GCA/001/991/595/GCA_001991595.1_ASM199159v1	ftp://ftp.ncbi.nlm.nih.gov/genomes/all/GCF/001/991/595/GCF_001991595.1_ASM199159v1
Ralstonia solanacearum FJAT-1458	Bacteria;Proteobacteria;Betaproteobacteria	FJAT-1458	SAMN02469797	PRJNA80749	GCA_000331895.1	Contig	5.43457	66.3		AHIX01	1447	4757	2013-01-16T00:00:00Z	ftp://ftp.ncbi.nlm.nih.gov/genomes/all/GCA/000/331/895/GCA_000331895.1_FJAT-1458	ftp://ftp.ncbi.nlm.nih.gov/genomes/all/GCF/000/331/895/GCF_000331895.1_FJAT-1458
Bacillus thuringiensis	Bacteria;Terrabacteria group;Firmicutes	T26	SAMN10141808	PRJNA493744	GCA_004309715.1	Scaffold	5.0541	35.3606	plasmid pT26a:NZ_CM014766.1/CM014766.1	RBKQ01	56	5014	2019-02-27T00:00:00Z	ftp://ftp.ncbi.nlm.nih.gov/genomes/all/GCA/004/309/715/GCA_004309715.1_ASM430971v1	ftp://ftp.ncbi.nlm.nih.gov/genomes/all/GCF/004/309/715/GCF_004309715.1_ASM430971v1
Vibrio cholerae	Bacteria;Proteobacteria;Gammaproteobacteria	YB1A01	SAMN03488004	PRJNA281423	GCA_001402185.1	Contig	3.87662	47.6		LBCL01	56	3385	2015-10-22T00:00:00Z	ftp://ftp.ncbi.nlm.nih.gov/genomes/all/GCA/001/402/185/GCA_001402185.1_ASM140218v1	ftp://ftp.ncbi.nlm.nih.gov/genomes/all/GCF/001/402/185/GCF_001402185.1_ASM140218v1
Francisella tularensis subsp. holarctica	Bacteria;Proteobacteria;Gammaproteobacteria	15T0029	SAMN12990511	PRJNA575140	GCA_009939565.1	Contig	1.7995	32.2		JAACKG01	102	1509	2020-01-28T00:00:00Z	ftp://ftp.ncbi.nlm.nih.gov/genomes/all/GCA/009/939/565/GCA_009939565.1_ASM993956v1	ftp://ftp.ncbi.nlm.nih.gov/genomes/all/GCF/009/939/565/GCF_009939565.1_ASM993956v1
Brucella abortus 225/65	Bacteria;Proteobacteria;Alphaproteobacteria	225/65	SAMN00839717	PRJNA173520	GCA_000369905.1	Scaffold	3.27364	57.2		AQIQ01	3	2953	2013-04-16T00:00:00Z	ftp://ftp.ncbi.nlm.nih.gov/genomes/all/GCA/000/369/905/GCA_000369905.1_Bruc_abor_225_65_V1	ftp://ftp.ncbi.nlm.nih.gov/genomes/all/GCF/000/369/905/GCF_000369905.1_Bruc_abor_225_65_V1
Xanthomonas oryzae pv. oryzae	Bacteria;Proteobacteria;Gammaproteobacteria	JP04	SAMN05953103	PRJNA350904	GCA_003296105.1	Scaffold	4.67898	63.7		QNMC01	459	3990	2018-07-09T00:00:00Z	ftp://ftp.ncbi.nlm.nih.gov/genomes/all/GCA/003/296/105/GCA_003296105.1_ASM329610v1	ftp://ftp.ncbi.nlm.nih.gov/genomes/all/GCF/003/296/105/GCF_003296105.1_ASM329610v1
Xanthomonas citri pv. anacardii	Bacteria;Proteobacteria;Gammaproteobacteria	TAQ18	SAMN07964753	PRJNA416788	GCA_002898415.1	Contig	5.18368	64.1		PESG01	194	4224	2018-01-24T00:00:00Z	ftp://ftp.ncbi.nlm.nih.gov/genomes/all/GCA/002/898/415/GCA_002898415.1_ASM289841v1	ftp://ftp.ncbi.nlm.nih.gov/genomes/all/GCF/002/898/415/GCF_002898415.1_ASM289841v1
Clostridioides difficile	Bacteria;Terrabacteria group;Firmicutes	20100502	SAMN05504798	PRJNA329109	GCA_001971865.1	Contig	4.20151	28.7		MTVQ01	4	3669	2017-01-26T00:00:00Z	ftp://ftp.ncbi.nlm.nih.gov/genomes/all/GCA/001/971/865/GCA_001971865.1_ASM197186v1	ftp://ftp.ncbi.nlm.nih.gov/genomes/all/GCF/001/971/865/GCF_001971865.1_ASM197186v1
Streptococcus mitis	Bacteria;Terrabacteria group;Firmicutes	CMW7705B	SAMN03956209	PRJNA272120	GCA_001546795.1	Scaffold	1.90283	40		LRQR01	55	1765	2016-02-02T00:00:00Z	ftp://ftp.ncbi.nlm.nih.gov/genomes/all/GCA/001/546/795/GCA_001546795.1_ASM154679v1	ftp://ftp.ncbi.nlm.nih.gov/genomes/all/GCF/001/546/795/GCF_001546795.1_ASM154679v1
Oenococcus oeni	Bacteria;Terrabacteria group;Firmicutes	AWRIB391	SAMN04297060	PRJNA304199	GCA_001867945.1	Contig	1.91085	37.7		MLMU01	225	1775	2016-11-07T00:00:00Z	ftp://ftp.ncbi.nlm.nih.gov/genomes/all/GCA/001/867/945/GCA_001867945.1_ASM186794v1	ftp://ftp.ncbi.nlm.nih.gov/genomes/all/GCF/001/867/945/GCF_001867945.1_ASM186794v1
Bacillus subtilis	Bacteria;Terrabacteria group;Firmicutes	SRCM103696	SAMN10790860	PRJNA516534	GCA_004119595.1	Complete	4.03521	43.8	chromosome:NZ_CP035394.1/CP035394.1		1	4022	2019-01-30T00:00:00Z	ftp://ftp.ncbi.nlm.nih.gov/genomes/all/GCA/004/119/595/GCA_004119595.1_ASM411959v1	ftp://ftp.ncbi.nlm.nih.gov/genomes/all/GCF/004/119/595/GCF_004119595.1_ASM411959v1
Clostridium botulinum	Bacteria;Terrabacteria group;Firmicutes	Hall 80	SAMN03779985	PRJNA286797	GCA_001573485.1	Contig	3.81241	27.9		LFOX01	65	3386	2016-02-25T00:00:00Z	ftp://ftp.ncbi.nlm.nih.gov/genomes/all/GCA/001/573/485/GCA_001573485.1_ASM157348v1	ftp://ftp.ncbi.nlm.nih.gov/genomes/all/GCF/001/573/485/GCF_001573485.1_ASM157348v1
Vibrio parahaemolyticus	Bacteria;Proteobacteria;Gammaproteobacteria	09-3216_100	SAMN05301461	PRJNA327110	GCA_002144555.1	Contig	5.19123	45.2		MBOZ01	30	4927	2017-05-16T00:00:00Z	ftp://ftp.ncbi.nlm.nih.gov/genomes/all/GCA/002/144/555/GCA_002144555.1_ASM214455v1	ftp://ftp.ncbi.nlm.nih.gov/genomes/all/GCF/002/144/555/GCF_002144555.1_ASM214455v1
Enterococcus faecalis	Bacteria;Terrabacteria group;Firmicutes	3012STDY6331024	SAMEA3871781	PRJEB6403	GCA_900683585.1	Contig	2.79478	37.7		CAACYC01	2	2667	2019-02-20T00:00:00Z	ftp://ftp.ncbi.nlm.nih.gov/genomes/all/GCA/900/683/585/GCA_900683585.1_44451_C01	ftp://ftp.ncbi.nlm.nih.gov/genomes/all/GCF/900/683/585/GCF_900683585.1_44451_C01
Burkholderia multivorans	Bacteria;Proteobacteria;Betaproteobacteria	AU23668	SAMN08627979	PRJNA434393	GCA_002981725.1	Contig	6.30333	67.3		PVGQ01	79	5725	2018-03-07T00:00:00Z	ftp://ftp.ncbi.nlm.nih.gov/genomes/all/GCA/002/981/725/GCA_002981725.1_ASM298172v1	ftp://ftp.ncbi.nlm.nih.gov/genomes/all/GCF/002/981/725/GCF_002981725.1_ASM298172v1
Rhizobium leguminosarum	Bacteria;Proteobacteria;Alphaproteobacteria	SM127	SAMN10618058	PRJNA510726	GCA_004304685.1	Scaffold	7.91174	60.7		SIOC01	21	7314	2019-02-26T00:00:00Z	ftp://ftp.ncbi.nlm.nih.gov/genomes/all/GCA/004/304/685/GCA_004304685.1_ASM430468v1	ftp://ftp.ncbi.nlm.nih.gov/genomes/all/GCF/004/304/685/GCF_004304685.1_ASM430468v1
Klebsiella pneumoniae	Bacteria;Proteobacteria;Gammaproteobacteria	KP617	SAMN04044480	PRJNA295237	GCA_001307175.1	Complete	5.69605	56.8612	chromosome:NZ_CP012753.1/CP012753.1; plasmid KP-plasmid1:NZ_CP012754.1/CP012754.1; plasmid KP-plasmid2:NZ_CP012755.1/CP012755.1		3	5408	2015-10-06T00:00:00Z	ftp://ftp.ncbi.nlm.nih.gov/genomes/all/GCA/001/307/175/GCA_001307175.1_ASM130717v1	ftp://ftp.ncbi.nlm.nih.gov/genomes/all/GCF/001/307/175/GCF_001307175.1_ASM130717v1
Neisseria gonorrhoeae	Bacteria;Proteobacteria;Betaproteobacteria	LRRBGS_0749	SAMN11421245	PRJNA506230	GCA_005047765.1	Contig	2.21883	52.4		SURG01	138	2279	2019-05-01T00:00:00Z	ftp://ftp.ncbi.nlm.nih.gov/genomes/all/GCA/005/047/765/GCA_005047765.1_ASM504776v1	ftp://ftp.ncbi.nlm.nih.gov/genomes/all/GCF/005/047/765/GCF_005047765.1_ASM504776v1
Streptococcus mutans TCI-239	Bacteria;Terrabacteria group;Firmicutes	TCI-239	SAMN02436609	PRJNA72079	GCA_000229625.2	Contig	1.89822	36.8		AGLW01	86	1815	2011-10-06T00:00:00Z	ftp://ftp.ncbi.nlm.nih.gov/genomes/all/GCA/000/229/625/GCA_000229625.2_SMUT6-NEX_57-239	ftp://ftp.ncbi.nlm.nih.gov/genomes/all/GCF/000/229/625/GCF_000229625.1_SMUT6-NEX_57-239
Stenotrophomonas maltophilia	Bacteria;Proteobacteria;Gammaproteobacteria	646SM	SAMN12057334	PRJNA548502	GCA_006385195.1	Scaffold	4.89629	66.4		VFJH01	65	4398	2019-06-22T00:00:00Z	ftp://ftp.ncbi.nlm.nih.gov/genomes/all/GCA/006/385/195/GCA_006385195.1_ASM638519v1	ftp://ftp.ncbi.nlm.nih.gov/genomes/all/GCF/006/385/195/GCF_006385195.1_ASM638519v1
Enterococcus faecium	Bacteria;Terrabacteria group;Firmicutes	E1334	SAMEA4884531	PRJEB28495	GCA_900635365.1	Complete	2.67879	38.0719	chromosome 1:NZ_LR134095.1/LR134095.1; plasmid 2:NZ_LR134096.1/LR134096.1; plasmid 3:NZ_LR134097.1/LR134097.1		3	2522	2018-12-19T00:00:00Z	ftp://ftp.ncbi.nlm.nih.gov/genomes/all/GCA/900/635/365/GCA_900635365.1_E1334_hybrid_assembly	ftp://ftp.ncbi.nlm.nih.gov/genomes/all/GCF/900/635/365/GCF_900635365.1_E1334_hybrid_assembly
Streptococcus equi	Bacteria;Terrabacteria group;Firmicutes	18-003	SAMN12898343	PRJNA575530	GCA_009915075.1	Contig	2.12571	41.2		WEEB01	133	1926	2020-01-22T00:00:00Z	ftp://ftp.ncbi.nlm.nih.gov/genomes/all/GCA/009/915/075/GCA_009915075.1_ASM991507v1	ftp://ftp.ncbi.nlm.nih.gov/genomes/all/GCF/009/915/075/GCF_009915075.1_ASM991507v1
Pasteurella multocida	Bacteria;Proteobacteria;Gammaproteobacteria	ATCC 51689	SAMN05421675	PRJEB17254	GCA_900115485.1	Scaffold	2.27	40.3		FOWO01	14	2076	2016-10-31T00:00:00Z	ftp://ftp.ncbi.nlm.nih.gov/genomes/all/GCA/900/115/485/GCA_900115485.1_IMG-taxon_2684623041_annotated_assembly	ftp://ftp.ncbi.nlm.nih.gov/genomes/all/GCF/900/115/485/GCF_900115485.1_IMG-taxon_2684623041_annotated_assembly
Lactobacillus rhamnosus	Bacteria;Terrabacteria group;Firmicutes	RI-004	SAMN05717709	PRJNA343164	GCA_001981725.1	Scaffold	2.91585	46.6		MJHB01	72	2733	2017-02-01T00:00:00Z	ftp://ftp.ncbi.nlm.nih.gov/genomes/all/GCA/001/981/725/GCA_001981725.1_ASM198172v1	ftp://ftp.ncbi.nlm.nih.gov/genomes/all/GCF/001/981/725/GCF_001981725.1_ASM198172v1
Brucella melitensis F9/05	Bacteria;Proteobacteria;Alphaproteobacteria	F9/05	SAMN00839730	PRJNA173533	GCA_000370705.1	Scaffold	3.29942	57.2		AQKE01	12	2971	2013-04-16T00:00:00Z	ftp://ftp.ncbi.nlm.nih.gov/genomes/all/GCA/000/370/705/GCA_000370705.1_Bruc_meli_F9_05_V1	ftp://ftp.ncbi.nlm.nih.gov/genomes/all/GCF/000/370/705/GCF_000370705.1_Bruc_meli_F9_05_V1
Bacillus megaterium MSP20.1	Bacteria;Terrabacteria group;Firmicutes	MSP20.1	SAMN02469733	PRJNA209226	GCA_000480335.1	Scaffold	4.36903	36.5		AVBB01	140	3918	2013-10-24T00:00:00Z	ftp://ftp.ncbi.nlm.nih.gov/genomes/all/GCA/000/480/335/GCA_000480335.1_SOAPdenovo	ftp://ftp.ncbi.nlm.nih.gov/genomes/all/GCF/000/480/335/GCF_000480335.1_SOAPdenovo
Bacteroides uniformis	Bacteria;FCB group;Bacteroidetes/Chlorobi group	BIOML-A64	SAMN11944095	PRJNA544527	GCA_009019585.1	Contig	5.05403	46.2		WCVR01	147	4071	2019-10-13T00:00:00Z	ftp://ftp.ncbi.nlm.nih.gov/genomes/all/GCA/009/019/585/GCA_009019585.1_ASM901958v1	ftp://ftp.ncbi.nlm.nih.gov/genomes/all/GCF/009/019/585/GCF_009019585.1_ASM901958v1
Sinorhizobium meliloti	Bacteria;Proteobacteria;Alphaproteobacteria	USDA1614	SAMN07640857	PRJNA401434	GCA_004003025.1	Contig	7.11465	61.9		RPJT01	231	6466	2019-01-08T00:00:00Z	ftp://ftp.ncbi.nlm.nih.gov/genomes/all/GCA/004/003/025/GCA_004003025.1_ASM400302v1	ftp://ftp.ncbi.nlm.nih.gov/genomes/all/GCF/004/003/025/GCF_004003025.1_ASM400302v1
Mycoplasma pneumoniae	Bacteria;Terrabacteria group;Tenericutes	CIP12206	SAMN03142256	PRJNA267612	GCA_001455675.1	Scaffold	0.803269	39.9		JTGZ01	16	699	2015-12-02T00:00:00Z	ftp://ftp.ncbi.nlm.nih.gov/genomes/all/GCA/001/455/675/GCA_001455675.1_ASM145567v1	ftp://ftp.ncbi.nlm.nih.gov/genomes/all/GCF/001/455/675/GCF_001455675.1_ASM145567v1
Corynebacterium diphtheriae	Bacteria;Terrabacteria group;Actinobacteria	768a	SAMN06174241	PRJNA312301	GCA_002201005.1	Contig	2.40751	53.6		MSIJ01	54	2122	2017-06-20T00:00:00Z	ftp://ftp.ncbi.nlm.nih.gov/genomes/all/GCA/002/201/005/GCA_002201005.1_ASM220100v1	ftp://ftp.ncbi.nlm.nih.gov/genomes/all/GCF/002/201/005/GCF_002201005.1_ASM220100v1
Bordetella pertussis	Bacteria;Proteobacteria;Betaproteobacteria	J260	SAMN08395617	PRJNA279196	GCA_004635185.1	Complete	4.11058	67.7	chromosome:NZ_CP026453.1/CP026453.1		1	3651	2019-04-05T00:00:00Z	ftp://ftp.ncbi.nlm.nih.gov/genomes/all/GCA/004/635/185/GCA_004635185.1_ASM463518v1	ftp://ftp.ncbi.nlm.nih.gov/genomes/all/GCF/004/635/185/GCF_004635185.1_ASM463518v1
Serratia marcescens	Bacteria;Proteobacteria;Gammaproteobacteria	2880STDY5682854	SAMEA2273927	PRJEB5065	GCA_001539265.1	Scaffold	5.09718	60		FCHK01	16	4720	2016-01-21T00:00:00Z	ftp://ftp.ncbi.nlm.nih.gov/genomes/all/GCA/001/539/265/GCA_001539265.1_12082_2_61	ftp://ftp.ncbi.nlm.nih.gov/genomes/all/GCF/001/539/265/GCF_001539265.1_12082_2_61
Yersinia enterocolitica	Bacteria;Proteobacteria;Gammaproteobacteria	H230/89	SAMEA980190	PRJEB2116	GCA_001319425.1	Scaffold	4.47716	47		CIFH01	102	3898	2015-04-21T00:00:00Z	ftp://ftp.ncbi.nlm.nih.gov/genomes/all/GCA/001/319/425/GCA_001319425.1_4976_7_4	ftp://ftp.ncbi.nlm.nih.gov/genomes/all/GCF/001/319/425/GCF_001319425.1_4976_7_4
Mannheimia haemolytica	Bacteria;Proteobacteria;Gammaproteobacteria	UGA-A6-134-2	SAMN10847991	PRJNA517942	GCA_007003615.1	Scaffold	2.51493	41.1		VAID01	297	2345	2019-07-15T00:00:00Z	ftp://ftp.ncbi.nlm.nih.gov/genomes/all/GCA/007/003/615/GCA_007003615.1_ASM700361v1	ftp://ftp.ncbi.nlm.nih.gov/genomes/all/GCF/007/003/615/GCF_007003615.1_ASM700361v1
Lactobacillus plantarum CMPG5300	Bacteria;Terrabacteria group;Firmicutes	CMPG5300	SAMN03083641	PRJNA193572	GCA_000762955.1	Chromosome	3.50783	44.2157	chromosome:NZ_CM002918.1/CM002918.1; plasmid pCMPG5300.01:NZ_CM002919.1/CM002919.1; plasmid pCMPG5300.02:NZ_CM002920.1/CM002920.1; plasmid pCMPG5300.03:NZ_CM002921.1/CM002921.1	AXZV01	7	3249	2014-10-01T00:00:00Z	ftp://ftp.ncbi.nlm.nih.gov/genomes/all/GCA/000/762/955/GCA_000762955.1_ASM76295v1	ftp://ftp.ncbi.nlm.nih.gov/genomes/all/GCF/000/762/955/GCF_000762955.1_ASM76295v1
Cutibacterium acnes	Bacteria;Terrabacteria group;Actinobacteria	523_PAVI	SAMN03197718	PRJNA267549	GCA_001063605.1	Scaffold	2.54075	60.2		JVDS01	9	2264	2015-07-10T00:00:00Z	ftp://ftp.ncbi.nlm.nih.gov/genomes/all/GCA/001/063/605/GCA_001063605.1_ASM106360v1	ftp://ftp.ncbi.nlm.nih.gov/genomes/all/GCF/001/063/605/GCF_001063605.1_ASM106360v1
Burkholderia sp. Bp8990	Bacteria;Proteobacteria;Betaproteobacteria	Bp8990	SAMN09073243	PRJNA451205	GCA_003853815.1	Contig	7.72817	67		QTQK01	143	6870	2018-11-30T00:00:00Z	ftp://ftp.ncbi.nlm.nih.gov/genomes/all/GCA/003/853/815/GCA_003853815.1_ASM385381v1	ftp://ftp.ncbi.nlm.nih.gov/genomes/all/GCF/003/853/815/GCF_003853815.1_ASM385381v1
Staphylococcus haemolyticus	Bacteria;Terrabacteria group;Firmicutes	25-60	SAMEA1035082	PRJEB2705	GCA_001236245.1	Scaffold	2.50866	32.7		CUCN01	89	2363	2015-03-31T00:00:00Z	ftp://ftp.ncbi.nlm.nih.gov/genomes/all/GCA/001/236/245/GCA_001236245.1_7067_4_31	ftp://ftp.ncbi.nlm.nih.gov/genomes/all/GCF/001/236/245/GCF_001236245.1_7067_4_31
Campylobacter coli	Bacteria;Proteobacteria;delta/epsilon subdivisions	n/a	SAMEA3683149	PRJEB11972	GCA_001496935.1	Contig	1.75043	31.2		FBDJ01	21	1746	2015-12-17T00:00:00Z	ftp://ftp.ncbi.nlm.nih.gov/genomes/all/GCA/001/496/935/GCA_001496935.1_EC4978	ftp://ftp.ncbi.nlm.nih.gov/genomes/all/GCF/001/496/935/GCF_001496935.1_EC4978
Klebsiella oxytoca	Bacteria;Proteobacteria;Gammaproteobacteria	AS012448	SAMN12250767	PRJNA553678	GCA_010590585.1	Scaffold	5.95529	55.1		VKTJ01	506	5537	2020-02-14T00:00:00Z	ftp://ftp.ncbi.nlm.nih.gov/genomes/all/GCA/010/590/585/GCA_010590585.1_ASM1059058v1	ftp://ftp.ncbi.nlm.nih.gov/genomes/all/GCF/010/590/585/GCF_010590585.1_ASM1059058v1
Proteus mirabilis	Bacteria;Proteobacteria;Gammaproteobacteria	XH1557	SAMN14363855	PRJNA612157	GCA_011604025.1	Contig	4.14876	39		JAAONE01	149	3803	2020-03-21T00:00:00Z	ftp://ftp.ncbi.nlm.nih.gov/genomes/all/GCA/011/604/025/GCA_011604025.1_ASM1160402v1	ftp://ftp.ncbi.nlm.nih.gov/genomes/all/GCF/011/604/025/GCF_011604025.1_ASM1160402v1
Cronobacter sakazakii	Bacteria;Proteobacteria;Gammaproteobacteria	MOD1-SK1180	SAMN06124514	PRJNA258403	GCA_002075535.1	Contig	4.3679	57		MRXH01	24	4006	2017-03-31T00:00:00Z	ftp://ftp.ncbi.nlm.nih.gov/genomes/all/GCA/002/075/535/GCA_002075535.1_ASM207553v1	ftp://ftp.ncbi.nlm.nih.gov/genomes/all/GCF/002/075/535/GCF_002075535.1_ASM207553v1
Lactobacillus salivarius	Bacteria;Terrabacteria group;Firmicutes	FGSYC47M10	SAMN12616908	PRJNA561366	GCA_009863715.1	Contig	1.91483	32.7		VSVS01	79	1786	2020-01-13T00:00:00Z	ftp://ftp.ncbi.nlm.nih.gov/genomes/all/GCA/009/863/715/GCA_009863715.1_ASM986371v1	ftp://ftp.ncbi.nlm.nih.gov/genomes/all/GCF/009/863/715/GCF_009863715.1_ASM986371v1
Moraxella catarrhalis	Bacteria;Proteobacteria;Gammaproteobacteria	R4	SAMN04122802	PRJNA297370	GCA_001656215.1	Contig	1.9536	41.6		LXHI01	41	1675	2016-06-03T00:00:00Z	ftp://ftp.ncbi.nlm.nih.gov/genomes/all/GCA/001/656/215/GCA_001656215.1_ASM165621v1	ftp://ftp.ncbi.nlm.nih.gov/genomes/all/GCF/001/656/215/GCF_001656215.1_ASM165621v1
Enterobacter cloacae	Bacteria;Proteobacteria;Gammaproteobacteria	4928STDY7071111	SAMEA104567222	PRJEB22252	GCA_902166245.1	Scaffold	5.12458	54.9		CABHJV01	54	4865	2019-07-11T00:00:00Z	ftp://ftp.ncbi.nlm.nih.gov/genomes/all/GCA/902/166/245/GCA_902166245.1_26045_1_287	ftp://ftp.ncbi.nlm.nih.gov/genomes/all/GCF/902/166/245/GCF_902166245.1_26045_1_287
Mycobacteroides abscessus subsp. abscessus	Bacteria;Terrabacteria group;Actinobacteria	A321	SAMN07501847	PRJNA398137	GCA_002802335.1	Contig	4.82546	64.2		NQSN01	27	4596	2017-11-29T00:00:00Z	ftp://ftp.ncbi.nlm.nih.gov/genomes/all/GCA/002/802/335/GCA_002802335.1_ASM280233v1	ftp://ftp.ncbi.nlm.nih.gov/genomes/all/GCF/002/802/335/GCF_002802335.1_ASM280233v1
Vibrio sp. 2523-88	Bacteria;Proteobacteria;Gammaproteobacteria	2523-88	SAMN09261042	PRJNA266293	GCA_003311755.1	Contig	4.18064	47.1		QKKG01	138	3705	2018-07-10T00:00:00Z	ftp://ftp.ncbi.nlm.nih.gov/genomes/all/GCA/003/311/755/GCA_003311755.1_ASM331175v1	ftp://ftp.ncbi.nlm.nih.gov/genomes/all/GCF/003/311/755/GCF_003311755.1_ASM331175v1
Pseudomonas stutzeri	Bacteria;Proteobacteria;Gammaproteobacteria	UBA6631	SAMN06456400	PRJNA348753	GCA_002455935.1	Scaffold	4.34497	64.1		DKLV01	22	0	2017-10-05T00:00:00Z	ftp://ftp.ncbi.nlm.nih.gov/genomes/all/GCA/002/455/935/GCA_002455935.1_ASM245593v1
Campylobacter concisus	Bacteria;Proteobacteria;delta/epsilon subdivisions	B38_Tiny-mucoid	SAMEA5905276	PRJEB22351	GCA_902460915.1	Scaffold	2.04807	39.6		CABPVE01	5	1903	2019-09-06T00:00:00Z	ftp://ftp.ncbi.nlm.nih.gov/genomes/all/GCA/902/460/915/GCA_902460915.1_B38_Tiny-mucoid	ftp://ftp.ncbi.nlm.nih.gov/genomes/all/GCF/902/460/915/GCF_902460915.1_B38_Tiny-mucoid
Burkholderia ubonensis	Bacteria;Proteobacteria;Betaproteobacteria	MSMB2116WGS	SAMN03449546	PRJNA279182	GCA_001531745.1	Contig	7.27996	67.4		LPHU01	152	6296	2016-01-22T00:00:00Z	ftp://ftp.ncbi.nlm.nih.gov/genomes/all/GCA/001/531/745/GCA_001531745.1_ASM153174v1	ftp://ftp.ncbi.nlm.nih.gov/genomes/all/GCF/001/531/745/GCF_001531745.1_ASM153174v1
Akkermansia muciniphila	Bacteria;PVC group;Verrucomicrobia	MG2_JASPER.fasta	SAMEA104102606	PRJEB21068	GCA_900185025.1	Scaffold	2.7438	55.6		FXXS01	25	2231	2017-07-29T00:00:00Z	ftp://ftp.ncbi.nlm.nih.gov/genomes/all/GCA/900/185/025/GCA_900185025.1_MG2_JASPER.fasta	ftp://ftp.ncbi.nlm.nih.gov/genomes/all/GCF/900/185/025/GCF_900185025.1_MG2_JASPER.fasta
Lactobacillus paracasei	Bacteria;Terrabacteria group;Firmicutes	FAM18172	SAMN04088876	PRJNA295910	GCA_003712585.1	Scaffold	3.05278	46.3		LKFU01	169	2986	2018-11-06T00:00:00Z	ftp://ftp.ncbi.nlm.nih.gov/genomes/all/GCA/003/712/585/GCA_003712585.1_ASM371258v1	ftp://ftp.ncbi.nlm.nih.gov/genomes/all/GCF/003/712/585/GCF_003712585.1_ASM371258v1
Klebsiella variicola	Bacteria;Proteobacteria;Gammaproteobacteria	WUSM_KV_08	SAMN09266809	PRJNA473122	GCA_003196435.1	Contig	5.63197	57.3		QIYO01	54	5341	2018-06-06T00:00:00Z	ftp://ftp.ncbi.nlm.nih.gov/genomes/all/GCA/003/196/435/GCA_003196435.1_ASM319643v1	ftp://ftp.ncbi.nlm.nih.gov/genomes/all/GCF/003/196/435/GCF_003196435.1_ASM319643v1
Acinetobacter nosocomialis	Bacteria;Proteobacteria;Gammaproteobacteria	UBA6700	SAMN06454507	PRJNA348753	GCA_002454625.1	Scaffold	3.74995	38.7		DKJE01	117	0	2017-10-05T00:00:00Z	ftp://ftp.ncbi.nlm.nih.gov/genomes/all/GCA/002/454/625/GCA_002454625.1_ASM245462v1
Pseudoalteromonas sp. S3785	Bacteria;Proteobacteria;Gammaproteobacteria	S3785	SAMN08093566	PRJNA242743	GCA_005887365.1	Contig	4.2256	40.7		PNCT01	240	3636	2019-05-29T00:00:00Z	ftp://ftp.ncbi.nlm.nih.gov/genomes/all/GCA/005/887/365/GCA_005887365.1_ASM588736v1	ftp://ftp.ncbi.nlm.nih.gov/genomes/all/GCF/005/887/365/GCF_005887365.1_ASM588736v1
Acinetobacter pittii	Bacteria;Proteobacteria;Gammaproteobacteria	PR367	SAMN06837780	PRJNA384060	GCA_002137125.1	Contig	4.14847	38.8		NGCU01	99	3842	2017-05-15T00:00:00Z	ftp://ftp.ncbi.nlm.nih.gov/genomes/all/GCA/002/137/125/GCA_002137125.1_ASM213712v1	ftp://ftp.ncbi.nlm.nih.gov/genomes/all/GCF/002/137/125/GCF_002137125.1_ASM213712v1
uncultured bacterium	Bacteria;environmental samples;uncultured bacterium	RUG12478	SAMEA6150614	PRJEB31266	GCA_902779565.1	Scaffold	4.0935	61		CACZCD01	322	0	2020-02-10T00:00:00Z	ftp://ftp.ncbi.nlm.nih.gov/genomes/all/GCA/902/779/565/GCA_902779565.1_Rumen_uncultured_genome_RUG12478
Citrobacter freundii	Bacteria;Proteobacteria;Gammaproteobacteria	RU2 LB35	SAMN02872775	PRJNA252011	GCA_001413195.1	Scaffold	5.29337	51.5		JRTE01	63	4936	2015-10-26T00:00:00Z	ftp://ftp.ncbi.nlm.nih.gov/genomes/all/GCA/001/413/195/GCA_001413195.1_ASM141319v1	ftp://ftp.ncbi.nlm.nih.gov/genomes/all/GCF/001/413/195/GCF_001413195.1_ASM141319v1
Enterobacter hormaechei	Bacteria;Proteobacteria;Gammaproteobacteria	S1:CND1	SAMN04532519	PRJNA313000	GCA_001593645.1	Contig	4.57566	55.5		LUGN01	14	4220	2016-03-17T00:00:00Z	ftp://ftp.ncbi.nlm.nih.gov/genomes/all/GCA/001/593/645/GCA_001593645.1_ASM159364v1	ftp://ftp.ncbi.nlm.nih.gov/genomes/all/GCF/001/593/645/GCF_001593645.1_ASM159364v1
Klebsiella aerogenes	Bacteria;Proteobacteria;Gammaproteobacteria	EA1	SAMN08095962	PRJNA419722	GCA_004127305.1	Contig	5.34267	55		PIBQ01	54	5026	2019-02-01T00:00:00Z	ftp://ftp.ncbi.nlm.nih.gov/genomes/all/GCA/004/127/305/GCA_004127305.1_ASM412730v1	ftp://ftp.ncbi.nlm.nih.gov/genomes/all/GCF/004/127/305/GCF_004127305.1_ASM412730v1
Xanthomonas perforans	Bacteria;Proteobacteria;Gammaproteobacteria	GEV1915	SAMN08610938	PRJNA436012	GCA_006980275.1	Scaffold	5.21043	64.6		PUVT01	414	4373	2019-07-15T00:00:00Z	ftp://ftp.ncbi.nlm.nih.gov/genomes/all/GCA/006/980/275/GCA_006980275.1_ASM698027v1	ftp://ftp.ncbi.nlm.nih.gov/genomes/all/GCF/006/980/275/GCF_006980275.1_ASM698027v1
Staphylococcus pseudintermedius	Bacteria;Terrabacteria group;Firmicutes	2130625023011	SAMN07415050	PRJNA395828	GCA_002768345.1	Contig	2.60688	37.5		PEPZ01	94	2350	2017-11-13T00:00:00Z	ftp://ftp.ncbi.nlm.nih.gov/genomes/all/GCA/002/768/345/GCA_002768345.1_ASM276834v1	ftp://ftp.ncbi.nlm.nih.gov/genomes/all/GCF/002/768/345/GCF_002768345.1_ASM276834v1
Burkholderia cepacia	Bacteria;Proteobacteria;Betaproteobacteria	b64	SAMN11130321	PRJNA527181	GCA_004377495.1	Contig	8.64747	66.6		SNSO01	157	7758	2019-03-25T00:00:00Z	ftp://ftp.ncbi.nlm.nih.gov/genomes/all/GCA/004/377/495/GCA_004377495.1_ASM437749v1	ftp://ftp.ncbi.nlm.nih.gov/genomes/all/GCF/004/377/495/GCF_004377495.1_ASM437749v1
Enterococcus hirae	Bacteria;Terrabacteria group;Firmicutes	BIOML-A83	SAMN11945529	PRJNA544527	GCA_009893005.1	Scaffold	2.83682	36.8		WXPF01	19	2452	2020-01-16T00:00:00Z	ftp://ftp.ncbi.nlm.nih.gov/genomes/all/GCA/009/893/005/GCA_009893005.1_ASM989300v1	ftp://ftp.ncbi.nlm.nih.gov/genomes/all/GCF/009/893/005/GCF_009893005.1_ASM989300v1
Pseudomonas viridiflava	Bacteria;Proteobacteria;Gammaproteobacteria	p3.A6	SAMEA104472729	PRJEB24450	GCA_900589895.1	Contig	5.94349	59.2		UUKR01	29	5114	2018-10-23T00:00:00Z	ftp://ftp.ncbi.nlm.nih.gov/genomes/all/GCA/900/589/895/GCA_900589895.1_p3.A6	ftp://ftp.ncbi.nlm.nih.gov/genomes/all/GCF/900/589/895/GCF_900589895.1_p3.A6
Streptomyces sp. 2231.1	Bacteria;Terrabacteria group;Actinobacteria	2231.1	SAMN05216532	PRJEB16460	GCA_900105605.1	Contig	9.26337	71.7		FNTO01	3	7949	2016-10-22T00:00:00Z	ftp://ftp.ncbi.nlm.nih.gov/genomes/all/GCA/900/105/605/GCA_900105605.1_IMG-taxon_2671180090_annotated_assembly	ftp://ftp.ncbi.nlm.nih.gov/genomes/all/GCF/900/105/605/GCF_900105605.1_IMG-taxon_2671180090_annotated_assembly
Pseudomonas sp. HS-2	Bacteria;Proteobacteria;Gammaproteobacteria	HS-2	SAMN11046846	PRJNA525295	GCA_004369025.1	Scaffold	6.36861	62.1		SJYY01	25	5748	2019-03-25T00:00:00Z	ftp://ftp.ncbi.nlm.nih.gov/genomes/all/GCA/004/369/025/GCA_004369025.1_ASM436902v1	ftp://ftp.ncbi.nlm.nih.gov/genomes/all/GCF/004/369/025/GCF_004369025.1_ASM436902v1
Flavobacterium sp. GSR18	Bacteria;FCB group;Bacteroidetes/Chlorobi group	GSR18	SAMN12233522	PRJNA553297	GCA_007097285.1	Scaffold	4.07061	33.9		VJZM01	76	3374	2019-07-17T00:00:00Z	ftp://ftp.ncbi.nlm.nih.gov/genomes/all/GCA/007/097/285/GCA_007097285.1_ASM709728v1	ftp://ftp.ncbi.nlm.nih.gov/genomes/all/GCF/007/097/285/GCF_007097285.1_ASM709728v1
Acinetobacter sp. WCHAc060005	Bacteria;Proteobacteria;Gammaproteobacteria	WCHAc060005	SAMN10146837	PRJNA387062	GCA_003664645.1	Contig	3.76667	39.9		RCHC01	89	3440	2018-10-16T00:00:00Z	ftp://ftp.ncbi.nlm.nih.gov/genomes/all/GCA/003/664/645/GCA_003664645.1_ASM366464v1	ftp://ftp.ncbi.nlm.nih.gov/genomes/all/GCF/003/664/645/GCF_003664645.1_ASM366464v1
Clostridium sp. AM25-23AC	Bacteria;Terrabacteria group;Firmicutes	AM25-23AC	SAMN09736311	PRJNA482748	GCA_003435125.1	Scaffold	3.75778	47.8		QWGI01	107	3323	2018-08-31T00:00:00Z	ftp://ftp.ncbi.nlm.nih.gov/genomes/all/GCA/003/435/125/GCA_003435125.1_ASM343512v1	ftp://ftp.ncbi.nlm.nih.gov/genomes/all/GCF/003/435/125/GCF_003435125.1_ASM343512v1
Sphingomonas sp. 17J27-24	Bacteria;Proteobacteria;Alphaproteobacteria	17J27-24	SAMN11157850	PRJNA527686	GCA_004564275.1	Contig	4.48717	68.4		SPDV01	111	4026	2019-04-02T00:00:00Z	ftp://ftp.ncbi.nlm.nih.gov/genomes/all/GCA/004/564/275/GCA_004564275.1_ASM456427v1	ftp://ftp.ncbi.nlm.nih.gov/genomes/all/GCF/004/564/275/GCF_004564275.1_ASM456427v1
Bacillus sp. AG236	Bacteria;Terrabacteria group;Firmicutes	AG236	SAMN09083416	PRJNA456360	GCA_003337615.1	Scaffold	5.27236	37.9		QPJX01	25	5189	2018-07-24T00:00:00Z	ftp://ftp.ncbi.nlm.nih.gov/genomes/all/GCA/003/337/615/GCA_003337615.1_ASM333761v1	ftp://ftp.ncbi.nlm.nih.gov/genomes/all/GCF/003/337/615/GCF_003337615.1_ASM333761v1
Enterobacter sp. ST121:950178628	Bacteria;Proteobacteria;Gammaproteobacteria	ST121:950178628	SAMN04011422	PRJNA287968	GCA_001316805.2	Contig	5.31988	54.6		LJDO02	138	4997	2015-10-15T00:00:00Z	ftp://ftp.ncbi.nlm.nih.gov/genomes/all/GCA/001/316/805/GCA_001316805.2_ASM131680v2	ftp://ftp.ncbi.nlm.nih.gov/genomes/all/GCF/001/316/805/GCF_001316805.2_ASM131680v2
Rhodococcus sp. Eu-32	Bacteria;Terrabacteria group;Actinobacteria	Eu-32	SAMN09240609	PRJNA472681	GCA_003336925.1	Contig	5.61232	65.1		QGNK01	83	5079	2018-07-24T00:00:00Z	ftp://ftp.ncbi.nlm.nih.gov/genomes/all/GCA/003/336/925/GCA_003336925.1_ASM333692v1	ftp://ftp.ncbi.nlm.nih.gov/genomes/all/GCF/003/336/925/GCF_003336925.1_ASM333692v1
Synechococcus sp.	Bacteria;Terrabacteria group;Cyanobacteria/Melainabacteria group	SpSt-164	SAMN09639229	PRJNA480137	GCA_011055065.1	Scaffold	2.89545	58.2		DSGY01	141	2586	2020-03-02T00:00:00Z	ftp://ftp.ncbi.nlm.nih.gov/genomes/all/GCA/011/055/065/GCA_011055065.1_ASM1105506v1
Staphylococcus sp. HMSC58B01	Bacteria;Terrabacteria group;Firmicutes	HMSC58B01	SAMN04498905	PRJNA311149	GCA_001815835.1	Scaffold	2.73819	32.7		LTNH01	85	2679	2016-10-17T00:00:00Z	ftp://ftp.ncbi.nlm.nih.gov/genomes/all/GCA/001/815/835/GCA_001815835.1_ASM181583v1	ftp://ftp.ncbi.nlm.nih.gov/genomes/all/GCF/001/815/835/GCF_001815835.1_ASM181583v1
Corynebacterium sp. HMSC074C01	Bacteria;Terrabacteria group;Actinobacteria	HMSC074C01	SAMN04480403	PRJNA300132	GCA_001814605.1	Scaffold	2.69314	60.8		LTUN01	75	2411	2016-10-17T00:00:00Z	ftp://ftp.ncbi.nlm.nih.gov/genomes/all/GCA/001/814/605/GCA_001814605.1_ASM181460v1	ftp://ftp.ncbi.nlm.nih.gov/genomes/all/GCF/001/814/605/GCF_001814605.1_ASM181460v1
Escherichia sp. TW15838	Bacteria;Proteobacteria;Gammaproteobacteria	TW15838	SAMN02469832	PRJNA56127	GCA_000208485.2	Contig	5.26542	50.1		AEJX01	517	4887	2011-04-21T00:00:00Z	ftp://ftp.ncbi.nlm.nih.gov/genomes/all/GCA/000/208/485/GCA_000208485.2_ASM20848v2	ftp://ftp.ncbi.nlm.nih.gov/genomes/all/GCF/000/208/485/GCF_000208485.1_ASM20848v2
Arthrobacter sp. D4	Bacteria;Terrabacteria group;Actinobacteria	D4	SAMN04527044	PRJNA314014	GCA_001742005.1	Scaffold	4.81767	63.4		LUKC01	110	4318	2016-09-21T00:00:00Z	ftp://ftp.ncbi.nlm.nih.gov/genomes/all/GCA/001/742/005/GCA_001742005.1_ASM174200v1	ftp://ftp.ncbi.nlm.nih.gov/genomes/all/GCF/001/742/005/GCF_001742005.1_ASM174200v1
Mycobacterium sp. 852002-51759_SCH5129042	Bacteria;Terrabacteria group;Actinobacteria	852002-51759_SCH5129042	SAMN05202175	PRJNA305922	GCA_001667455.1	Contig	7.8708	67.8		LZIG01	377	6887	2016-06-17T00:00:00Z	ftp://ftp.ncbi.nlm.nih.gov/genomes/all/GCA/001/667/455/GCA_001667455.1_ASM166745v1	ftp://ftp.ncbi.nlm.nih.gov/genomes/all/GCF/001/667/455/GCF_001667455.1_ASM166745v1
Lactobacillus sp. HMSC08B12	Bacteria;Terrabacteria group;Firmicutes	HMSC08B12	SAMN03434242	PRJNA269905	GCA_001808415.1	Scaffold	1.96243	49.9		LWNA01	140	1761	2016-10-17T00:00:00Z	ftp://ftp.ncbi.nlm.nih.gov/genomes/all/GCA/001/808/415/GCA_001808415.1_ASM180841v1	ftp://ftp.ncbi.nlm.nih.gov/genomes/all/GCF/001/808/415/GCF_001808415.1_ASM180841v1
Streptococcus sp. HMSC075A03	Bacteria;Terrabacteria group;Firmicutes	HMSC075A03	SAMN04477580	PRJNA299916	GCA_001810765.1	Scaffold	2.05233	35.3		LTHH01	35	2019	2016-10-17T00:00:00Z	ftp://ftp.ncbi.nlm.nih.gov/genomes/all/GCA/001/810/765/GCA_001810765.1_ASM181076v1	ftp://ftp.ncbi.nlm.nih.gov/genomes/all/GCF/001/810/765/GCF_001810765.1_ASM181076v1
Pantoea sp. M_5	Bacteria;Proteobacteria;Gammaproteobacteria	M_5	SAMN12692266	PRJNA563888	GCA_008631495.1	Contig	5.39732	56.8		VWUI01	280	4447	2019-09-21T00:00:00Z	ftp://ftp.ncbi.nlm.nih.gov/genomes/all/GCA/008/631/495/GCA_008631495.1_ASM863149v1	ftp://ftp.ncbi.nlm.nih.gov/genomes/all/GCF/008/631/495/GCF_008631495.1_ASM863149v1
uncultured Methanobrevibacter sp.	Archaea;Euryarchaeota;Methanomada group	RUG11794	SAMEA6149929	PRJEB31266	GCA_902772665.1	Contig	2.23299	33.6		CACYBU01	260	0	2020-02-10T00:00:00Z	ftp://ftp.ncbi.nlm.nih.gov/genomes/all/GCA/902/772/665/GCA_902772665.1_Rumen_uncultured_genome_RUG11794
Prevotella sp.	Bacteria;FCB group;Bacteroidetes/Chlorobi group	UBA11488	SAMN08018819	PRJNA417962	GCA_003508345.1	Scaffold	3.02025	45.3		DNVV01	49	2354	2018-09-07T00:00:00Z	ftp://ftp.ncbi.nlm.nih.gov/genomes/all/GCA/003/508/345/GCA_003508345.1_ASM350834v1
Treponema sp.	Bacteria;Spirochaetes;Spirochaetia	UBA9738	SAMN08017513	PRJNA417962	GCA_003447785.1	Scaffold	2.0316	43.1		DLYJ01	267	1887	2018-09-04T00:00:00Z	ftp://ftp.ncbi.nlm.nih.gov/genomes/all/GCA/003/447/785/GCA_003447785.1_ASM344778v1
Ruminococcus sp. AM46-18	Bacteria;Terrabacteria group;Firmicutes	AM46-18	SAMN09736592	PRJNA482748	GCA_003479915.1	Contig	4.72687	41.1		QUIC01	204	3739	2018-09-06T00:00:00Z	ftp://ftp.ncbi.nlm.nih.gov/genomes/all/GCA/003/479/915/GCA_003479915.1_ASM347991v1	ftp://ftp.ncbi.nlm.nih.gov/genomes/all/GCF/003/479/915/GCF_003479915.1_ASM347991v1
Eubacterium sp. UBA3690	Bacteria;Terrabacteria group;Firmicutes	UBA3690	SAMN06453450	PRJNA348753	GCA_002372215.1	Scaffold	2.5371	50.4		DFIT01	234	0	2017-09-26T00:00:00Z	ftp://ftp.ncbi.nlm.nih.gov/genomes/all/GCA/002/372/215/GCA_002372215.1_ASM237221v1
Paenibacillus sp. ICGEB2008	Bacteria;Terrabacteria group;Firmicutes	ICGEB2008	SAMN02472260	PRJNA174729	GCA_000307675.1	Contig	5.69144	45.5		AMQU01	79	4554	2012-10-22T00:00:00Z	ftp://ftp.ncbi.nlm.nih.gov/genomes/all/GCA/000/307/675/GCA_000307675.1_PaenICGEB1.0	ftp://ftp.ncbi.nlm.nih.gov/genomes/all/GCF/000/307/675/GCF_000307675.1_PaenICGEB1.0
uncultured Bacteroides sp.	Bacteria;FCB group;Bacteroidetes/Chlorobi group	UMGS182	SAMEA4890872	PRJEB26432	GCA_900539955.1	Contig	3.69293	44.1		UQEB01	44	0	2019-01-28T00:00:00Z	ftp://ftp.ncbi.nlm.nih.gov/genomes/all/GCA/900/539/955/GCA_900539955.1_UMGS182
uncultured Wolbachia sp.	Bacteria;Proteobacteria;Alphaproteobacteria	WOLB0131	SAMEA6139778	PRJEB35167	GCA_902637475.1	Contig	1.18741	35.2		CACPVQ01	112	0	2019-11-12T00:00:00Z	ftp://ftp.ncbi.nlm.nih.gov/genomes/all/GCA/902/637/475/GCA_902637475.1_WOLB0131
Prochlorococcus sp. AG-347-L20	Bacteria;Terrabacteria group;Cyanobacteria/Melainabacteria group	AG-347-L20	SAMN08886170	PRJNA445865	GCA_003281225.1	Contig	1.64927	31.1		QCCP01	36	0	2018-06-28T00:00:00Z	ftp://ftp.ncbi.nlm.nih.gov/genomes/all/GCA/003/281/225/GCA_003281225.1_ASM328122v1
Campylobacter sp. MIT 97-5078	Bacteria;Proteobacteria;delta/epsilon subdivisions	MIT 97-5078	SAMN09225015	PRJNA472059	GCA_006864455.1	Contig	1.71976	33.9		QHLK01	50	1647	2019-07-10T00:00:00Z	ftp://ftp.ncbi.nlm.nih.gov/genomes/all/GCA/006/864/455/GCA_006864455.1_ASM686445v1	ftp://ftp.ncbi.nlm.nih.gov/genomes/all/GCF/006/864/455/GCF_006864455.1_ASM686445v1
Halomonas sp.	Bacteria;Proteobacteria;Gammaproteobacteria	CSSed165cm_193	SAMN10610400	PRJNA453733	GCA_007135745.1	Contig	2.55821	58.9		SLIH01	482	0	2019-07-18T00:00:00Z	ftp://ftp.ncbi.nlm.nih.gov/genomes/all/GCA/007/135/745/GCA_007135745.1_ASM713574v1
Rhizobium sp. rho-6.2	Bacteria;Proteobacteria;Alphaproteobacteria	rho-6.2	SAMN10724087	PRJNA514371	GCA_007000325.1	Contig	5.85527	60		SCFK01	144	5311	2019-07-15T00:00:00Z	ftp://ftp.ncbi.nlm.nih.gov/genomes/all/GCA/007/000/325/GCA_007000325.1_ASM700032v1	ftp://ftp.ncbi.nlm.nih.gov/genomes/all/GCF/007/000/325/GCF_007000325.1_ASM700032v1
uncultured Collinsella sp.	Bacteria;Terrabacteria group;Actinobacteria	UMGS1937	SAMEA4892532	PRJEB26432	GCA_900556495.1	Contig	0.985507	65.5		USOY01	29	0	2019-01-28T00:00:00Z	ftp://ftp.ncbi.nlm.nih.gov/genomes/all/GCA/900/556/495/GCA_900556495.1_UMGS1937
Mesorhizobium sp. M2D.F.Ca.ET.225.01.1.1	Bacteria;Proteobacteria;Alphaproteobacteria	M2D.F.Ca.ET.225.01.1.1	SAMN09232765	PRJNA453501	GCA_004791235.1	Scaffold	6.54789	63.4		SRVE01	211	6180	2019-04-13T00:00:00Z	ftp://ftp.ncbi.nlm.nih.gov/genomes/all/GCA/004/791/235/GCA_004791235.1_ASM479123v1	ftp://ftp.ncbi.nlm.nih.gov/genomes/all/GCF/004/791/235/GCF_004791235.1_ASM479123v1
Microbacterium sp. Beta	Bacteria;Terrabacteria group;Actinobacteria	Beta	SAMN08712301	PRJNA414404	GCA_005502545.1	Contig	4.16372	68.1		SCOG01	55	3938	2019-05-17T00:00:00Z	ftp://ftp.ncbi.nlm.nih.gov/genomes/all/GCA/005/502/545/GCA_005502545.1_ASM550254v1	ftp://ftp.ncbi.nlm.nih.gov/genomes/all/GCF/005/502/545/GCF_005502545.1_ASM550254v1
Bacillus toyonensis	Bacteria;Terrabacteria group;Firmicutes	AFS062910	SAMN07598236	PRJNA400804	GCA_002572395.1	Scaffold	5.97066	34.9		NVJL01	161	5815	2017-10-17T00:00:00Z	ftp://ftp.ncbi.nlm.nih.gov/genomes/all/GCA/002/572/395/GCA_002572395.1_ASM257239v1	ftp://ftp.ncbi.nlm.nih.gov/genomes/all/GCF/002/572/395/GCF_002572395.1_ASM257239v1
Bacillus velezensis	Bacteria;Terrabacteria group;Firmicutes	KCTC 13012	SAMN03895992	PRJNA290530	GCA_001267695.1	Scaffold	4.03936	46.3		LHCC01	30	3851	2015-08-14T00:00:00Z	ftp://ftp.ncbi.nlm.nih.gov/genomes/all/GCA/001/267/695/GCA_001267695.1_ASM126769v1	ftp://ftp.ncbi.nlm.nih.gov/genomes/all/GCF/001/267/695/GCF_001267695.1_ASM126769v1
Staphylococcus argenteus	Bacteria;Terrabacteria group;Firmicutes	H1955	SAMEA104034172	PRJEB20633	GCA_900183725.1	Scaffold	2.80247	32.3		FXWA01	188	2580	2017-06-15T00:00:00Z	ftp://ftp.ncbi.nlm.nih.gov/genomes/all/GCA/900/183/725/GCA_900183725.1_H1955	ftp://ftp.ncbi.nlm.nih.gov/genomes/all/GCF/900/183/725/GCF_900183725.1_H1955
Klebsiella quasipneumoniae subsp. similipneumoniae	Bacteria;Proteobacteria;Gammaproteobacteria	KPPSTH03	SAMN07450695	PRJNA389557	GCA_002248565.1	Contig	5.7083	57.1		NQEK01	74	5437	2017-08-11T00:00:00Z	ftp://ftp.ncbi.nlm.nih.gov/genomes/all/GCA/002/248/565/GCA_002248565.1_ASM224856v1	ftp://ftp.ncbi.nlm.nih.gov/genomes/all/GCF/002/248/565/GCF_002248565.1_ASM224856v1
Bacillus wiedmannii	Bacteria;Terrabacteria group;Firmicutes	AFS024711	SAMN07597568	PRJNA400804	GCA_002557085.1	Scaffold	5.40469	35.2		NUBD01	107	5362	2017-10-16T00:00:00Z	ftp://ftp.ncbi.nlm.nih.gov/genomes/all/GCA/002/557/085/GCA_002557085.1_ASM255708v1	ftp://ftp.ncbi.nlm.nih.gov/genomes/all/GCF/002/557/085/GCF_002557085.1_ASM255708v1
Enterobacter hormaechei subsp. xiangfangensis	Bacteria;Proteobacteria;Gammaproteobacteria	43555	SAMN03283651	PRJNA259658	GCA_000958245.1	Contig	5.00876	55.2		JZYB01	71	4708	2015-03-19T00:00:00Z	ftp://ftp.ncbi.nlm.nih.gov/genomes/all/GCA/000/958/245/GCA_000958245.1_ASM95824v1	ftp://ftp.ncbi.nlm.nih.gov/genomes/all/GCF/000/958/245/GCF_000958245.1_ASM95824v1
Lachnospiraceae bacterium	Bacteria;Terrabacteria group;Firmicutes	UBA9436	SAMN08018055	PRJNA417962	GCA_003454905.1	Scaffold	2.59897	42		DMSW01	235	2696	2018-09-05T00:00:00Z	ftp://ftp.ncbi.nlm.nih.gov/genomes/all/GCA/003/454/905/GCA_003454905.1_ASM345490v1
Ruminococcaceae bacterium	Bacteria;Terrabacteria group;Firmicutes	UBA11527	SAMN08019542	PRJNA417962	GCA_003516865.1	Scaffold	1.96596	47.6		DPBR01	101	1954	2018-09-10T00:00:00Z	ftp://ftp.ncbi.nlm.nih.gov/genomes/all/GCA/003/516/865/GCA_003516865.1_ASM351686v1
Clostridiales bacterium	Bacteria;Terrabacteria group;Firmicutes	CIM:MAG 998	SAMN08295045	PRJNA397219	GCA_003150145.1	Scaffold	2.29637	49.2		QANG01	84	2116	2018-05-23T00:00:00Z	ftp://ftp.ncbi.nlm.nih.gov/genomes/all/GCA/003/150/145/GCA_003150145.1_ASM315014v1
uncultured Alphaproteobacteria bacterium	Bacteria;Proteobacteria;Alphaproteobacteria	AG-905-J10	SAMEA6072128	PRJEB33281	GCA_902559315.1	Contig	1.02018	29		CACEHJ01	45	0	2019-10-30T00:00:00Z	ftp://ftp.ncbi.nlm.nih.gov/genomes/all/GCA/902/559/315/GCA_902559315.1_AG-905-J10
uncultured Clostridiales bacterium	Bacteria;Terrabacteria group;Firmicutes	RUG095	SAMEA104666484	PRJEB21624	GCA_900315315.1	Scaffold	4.25895	53.4		OMYT01	197	0	2018-03-19T00:00:00Z	ftp://ftp.ncbi.nlm.nih.gov/genomes/all/GCA/900/315/315/GCA_900315315.1_Rumen_uncultured_genome_RUG095
Verrucomicrobia bacterium	Bacteria;PVC group;Verrucomicrobia	AV121	SAMN08912071	PRJNA449266	GCA_003219895.1	Scaffold	2.29985	55.5		QHQS01	207	2316	2018-06-12T00:00:00Z	ftp://ftp.ncbi.nlm.nih.gov/genomes/all/GCA/003/219/895/GCA_003219895.1_ASM321989v1
Euryarchaeota archaeon	Archaea;Euryarchaeota;unclassified Euryarchaeota	SAT143	SAMN07618847	PRJNA391943	GCA_002713925.1	Contig	1.1541	51.7		PAVL01	41	1005	2017-10-25T00:00:00Z	ftp://ftp.ncbi.nlm.nih.gov/genomes/all/GCA/002/713/925/GCA_002713925.1_ASM271392v1
Alphaproteobacteria bacterium	Bacteria;Proteobacteria;Alphaproteobacteria	WB4_3_0983	SAMN10222774	PRJNA495371	GCA_009926845.1	Contig	1.89221	51.6		RFOF01	227	2047	2020-01-23T00:00:00Z	ftp://ftp.ncbi.nlm.nih.gov/genomes/all/GCA/009/926/845/GCA_009926845.1_ASM992684v1
Rhizobiales bacterium	Bacteria;Proteobacteria;Alphaproteobacteria	AFS038992	SAMEA4707046	PRJEB26998	GCA_900468665.1	Scaffold	5.75305	58.5		UBUO01	36	5324	2018-06-18T00:00:00Z	ftp://ftp.ncbi.nlm.nih.gov/genomes/all/GCA/900/468/665/GCA_900468665.1_AFS038992	ftp://ftp.ncbi.nlm.nih.gov/genomes/all/GCF/900/468/665/GCF_900468665.1_AFS038992
Flavobacteriaceae bacterium	Bacteria;FCB group;Bacteroidetes/Chlorobi group	EAC652	SAMN07618953	PRJNA391943	GCA_002695605.1	Contig	0.872801	30.7		NZPM01	70	832	2017-10-24T00:00:00Z	ftp://ftp.ncbi.nlm.nih.gov/genomes/all/GCA/002/695/605/GCA_002695605.1_ASM269560v1
Verrucomicrobiales bacterium	Bacteria;PVC group;Verrucomicrobia	UBA8341	SAMN08018658	PRJNA417962	GCA_003501225.1	Scaffold	2.79181	48		DNPU01	422	2456	2018-09-07T00:00:00Z	ftp://ftp.ncbi.nlm.nih.gov/genomes/all/GCA/003/501/225/GCA_003501225.1_ASM350122v1
Rhodobacteraceae bacterium	Bacteria;Proteobacteria;Alphaproteobacteria	T3Sed10_284R2	SAMN08574947	PRJNA434545	GCA_003565335.1	Contig	3.35295	67.7		PXCM01	392	0	2018-09-13T00:00:00Z	ftp://ftp.ncbi.nlm.nih.gov/genomes/all/GCA/003/565/335/GCA_003565335.1_ASM356533v1
Candidatus Marinimicrobia bacterium	Bacteria;FCB group;Candidatus Marinimicrobia	SpSt-1211	SAMN09639131	PRJNA480137	GCA_011049095.1	Contig	2.71303	44.7		DSDE01	532	2382	2020-03-02T00:00:00Z	ftp://ftp.ncbi.nlm.nih.gov/genomes/all/GCA/011/049/095/GCA_011049095.1_ASM1104909v1
Gammaproteobacteria bacterium	Bacteria;Proteobacteria;Gammaproteobacteria	SP325	SAMN07619130	PRJNA391943	GCA_002718375.1	Contig	0.878692	38.1		PBEI01	24	834	2017-10-25T00:00:00Z	ftp://ftp.ncbi.nlm.nih.gov/genomes/all/GCA/002/718/375/GCA_002718375.1_ASM271837v1
Bacteroidales bacterium	Bacteria;FCB group;Bacteroidetes/Chlorobi group	W1P45.017	SAMN10183666	PRJNA494875	GCA_004554755.1	Contig	2.48467	52.2		SFKK01	187	0	2019-04-01T00:00:00Z	ftp://ftp.ncbi.nlm.nih.gov/genomes/all/GCA/004/554/755/GCA_004554755.1_ASM455475v1
Rhodospirillaceae bacterium	Bacteria;Proteobacteria;Alphaproteobacteria	NP1106	SAMN07619966	PRJNA391943	GCA_002731475.1	Contig	0.838525	55.5		PCBX01	67	813	2017-10-26T00:00:00Z	ftp://ftp.ncbi.nlm.nih.gov/genomes/all/GCA/002/731/475/GCA_002731475.1_ASM273147v1
Bacteroidetes bacterium	Bacteria;FCB group;Bacteroidetes/Chlorobi group	N075bin70	SAMN11097076	PRJNA526329	GCA_004356305.1	Contig	1.97226	40		SMXJ01	177	1818	2019-03-19T00:00:00Z	ftp://ftp.ncbi.nlm.nih.gov/genomes/all/GCA/004/356/305/GCA_004356305.1_ASM435630v1
Dehalococcoidia bacterium	Bacteria;Terrabacteria group;Chloroflexi	ARS116	SAMN07618623	PRJNA391943	GCA_002688445.1	Contig	3.45394	63.4		NZCY01	331	3136	2017-10-24T00:00:00Z	ftp://ftp.ncbi.nlm.nih.gov/genomes/all/GCA/002/688/445/GCA_002688445.1_ASM268844v1
Flavobacteriales bacterium	Bacteria;FCB group;Bacteroidetes/Chlorobi group	MED663	SAMN07619054	PRJNA391943	GCA_002691165.1	Contig	0.761373	30.1		NZHA01	62	690	2017-10-24T00:00:00Z	ftp://ftp.ncbi.nlm.nih.gov/genomes/all/GCA/002/691/165/GCA_002691165.1_ASM269116v1
Planctomycetes bacterium	Bacteria;PVC group;Planctomycetes	TE-plancto1	SAMN09724325	PRJNA449258	GCA_003669445.1	Contig	1.74722	67.7		QWOX01	202	1383	2018-10-22T00:00:00Z	ftp://ftp.ncbi.nlm.nih.gov/genomes/all/GCA/003/669/445/GCA_003669445.1_ASM366944v1
bacterium	Bacteria;unclassified Bacteria;unclassified Bacteria (miscellaneous)	MED-G45	SAMN08905455	PRJNA352798	GCA_003332085.1	Contig	0.452526	32		QOQP01	22	491	2018-07-20T00:00:00Z	ftp://ftp.ncbi.nlm.nih.gov/genomes/all/GCA/003/332/085/GCA_003332085.1_ASM333208v1
Proteobacteria bacterium	Bacteria;Proteobacteria;unclassified Proteobacteria	DOLZORAL124_49_4	SAMN07757602	PRJNA174530	GCA_002747405.1	Contig	1.03792	48.8		PDPF01	120	969	2017-11-03T00:00:00Z	ftp://ftp.ncbi.nlm.nih.gov/genomes/all/GCA/002/747/405/GCA_002747405.1_ASM274740v1
Actinobacteria bacterium	Bacteria;Terrabacteria group;Actinobacteria	F1-120-MAGs093	SAMN11368662	PRJNA531348	GCA_005779625.1	Contig	1.25913	50.2		SXJV01	35	0	2019-05-24T00:00:00Z	ftp://ftp.ncbi.nlm.nih.gov/genomes/all/GCA/005/779/625/GCA_005779625.1_ASM577962v1
Deltaproteobacteria bacterium	Bacteria;Proteobacteria;delta/epsilon subdivisions	NAT106	SAMN07618664	PRJNA391943	GCA_002699765.1	Contig	2.08431	56.9		PABY01	139	1918	2017-10-24T00:00:00Z	ftp://ftp.ncbi.nlm.nih.gov/genomes/all/GCA/002/699/765/GCA_002699765.1_ASM269976v1
Planctomycetaceae bacterium	Bacteria;PVC group;Planctomycetes	CSSed11_61	SAMN08574797	PRJNA434545	GCA_003562015.1	Contig	5.27941	62.6		PWWT01	1028	0	2018-09-13T00:00:00Z	ftp://ftp.ncbi.nlm.nih.gov/genomes/all/GCA/003/562/015/GCA_003562015.1_ASM356201v1
Chloroflexi bacterium	Bacteria;Terrabacteria group;Chloroflexi	SP165	SAMN07618501	PRJNA391943	GCA_002708865.1	Contig	0.950238	33.7		PAPK01	25	934	2017-10-25T00:00:00Z	ftp://ftp.ncbi.nlm.nih.gov/genomes/all/GCA/002/708/865/GCA_002708865.1_ASM270886v1
Acidimicrobiaceae bacterium	Bacteria;Terrabacteria group;Actinobacteria	bog_486	SAMN08178849	PRJNA386568	GCA_003169415.1	Scaffold	1.92464	62.2		PMQW01	65	0	2018-05-25T00:00:00Z	ftp://ftp.ncbi.nlm.nih.gov/genomes/all/GCA/003/169/415/GCA_003169415.1_20110600_S2S
Gemmatimonadetes bacterium	Bacteria;FCB group;Gemmatimonadetes	CSSed162cmA_525R1	SAMN10606205	PRJNA453733	GCA_007122915.1	Contig	1.95217	69.2		SKSQ01	141	0	2019-07-18T00:00:00Z	ftp://ftp.ncbi.nlm.nih.gov/genomes/all/GCA/007/122/915/GCA_007122915.1_ASM712291v1
Acidobacteria bacterium	Bacteria;Acidobacteria;unclassified Acidobacteria	gp6 AA46	SAMN08912131	PRJNA449266	GCA_003222535.1	Scaffold	8.05838	65.4		QHWJ01	450	6743	2018-06-12T00:00:00Z	ftp://ftp.ncbi.nlm.nih.gov/genomes/all/GCA/003/222/535/GCA_003222535.1_ASM322253v1
Candidatus Bathyarchaeota archaeon	Archaea;TACK group;Candidatus Bathyarchaeota	B26_G17	SAMN09214990	PRJNA362212	GCA_003662485.1	Contig	1.0577	51.9		QMYD01	154	1222	2018-10-15T00:00:00Z	ftp://ftp.ncbi.nlm.nih.gov/genomes/all/GCA/003/662/485/GCA_003662485.1_ASM366248v1
Clostridia bacterium	Bacteria;Terrabacteria group;Firmicutes	S11B.meta.bin_8	SAMN10316749	PRJNA492716	GCA_008667465.1	Contig	2.03383	59		RQEB01	406	0	2019-09-23T00:00:00Z	ftp://ftp.ncbi.nlm.nih.gov/genomes/all/GCA/008/667/465/GCA_008667465.1_ASM866746v1
Burkholderiales bacterium	Bacteria;Proteobacteria;Betaproteobacteria	F1-120-MAGs114	SAMN11368683	PRJNA531348	GCA_005779105.1	Contig	1.04533	65.6		SXKO01	278	0	2019-05-24T00:00:00Z	ftp://ftp.ncbi.nlm.nih.gov/genomes/all/GCA/005/779/105/GCA_005779105.1_ASM577910v1
uncultured Lachnospiraceae bacterium	Bacteria;Terrabacteria group;Firmicutes	UMGS1819	SAMEA4892423	PRJEB26432	GCA_900555395.1	Contig	1.23309	43		USKX01	36	0	2019-01-28T00:00:00Z	ftp://ftp.ncbi.nlm.nih.gov/genomes/all/GCA/900/555/395/GCA_900555395.1_UMGS1819
uncultured Erysipelotrichaceae bacterium	Bacteria;Terrabacteria group;Firmicutes	RUG13473	SAMEA6151610	PRJEB31266	GCA_902789495.1	Scaffold	1.92489	47.7		CADAOG01	114	0	2020-02-10T00:00:00Z	ftp://ftp.ncbi.nlm.nih.gov/genomes/all/GCA/902/789/495/GCA_902789495.1_Rumen_uncultured_genome_RUG13473
uncultured Prevotellaceae bacterium	Bacteria;FCB group;Bacteroidetes/Chlorobi group	RUG10941	SAMEA6149075	PRJEB31266	GCA_902764225.1	Scaffold	2.78133	47.3		CACWVA01	60	0	2020-02-10T00:00:00Z	ftp://ftp.ncbi.nlm.nih.gov/genomes/all/GCA/902/764/225/GCA_902764225.1_Rumen_uncultured_genome_RUG10941
uncultured Bacteroidales bacterium	Bacteria;FCB group;Bacteroidetes/Chlorobi group	RUG13947	SAMEA6152085	PRJEB31266	GCA_902794195.1	Contig	3.51698	50.8		CADBGH01	71	0	2020-02-10T00:00:00Z	ftp://ftp.ncbi.nlm.nih.gov/genomes/all/GCA/902/794/195/GCA_902794195.1_Rumen_uncultured_genome_RUG13947
Betaproteobacteria bacterium	Bacteria;Proteobacteria;Betaproteobacteria	LLD_178	SAMN10222756	PRJNA495371	GCA_009927155.1	Contig	2.96843	46		RFNN01	378	3062	2020-01-23T00:00:00Z	ftp://ftp.ncbi.nlm.nih.gov/genomes/all/GCA/009/927/155/GCA_009927155.1_ASM992715v1
Acidobacteriaceae bacterium	Bacteria;Acidobacteria;Acidobacteriia	bog_373	SAMN08179983	PRJNA386568	GCA_003165005.1	Scaffold	3.89847	61.5		PLSB01	327	0	2018-05-25T00:00:00Z	ftp://ftp.ncbi.nlm.nih.gov/genomes/all/GCA/003/165/005/GCA_003165005.1_20120700_S1D
Firmicutes bacterium	Bacteria;Terrabacteria group;Firmicutes	UBA9859	SAMN08018724	PRJNA417962	GCA_003500335.1	Scaffold	2.11472	54.1		DNSI01	123	2318	2018-09-07T00:00:00Z	ftp://ftp.ncbi.nlm.nih.gov/genomes/all/GCA/003/500/335/GCA_003500335.1_ASM350033v1
Planctomycetia bacterium	Bacteria;PVC group;Planctomycetes	F1-120-MAGs145	SAMN11368714	PRJNA531348	GCA_005778935.1	Contig	0.948739	64.4		SXLR01	215	0	2019-05-24T00:00:00Z	ftp://ftp.ncbi.nlm.nih.gov/genomes/all/GCA/005/778/935/GCA_005778935.1_ASM577893v1
uncultured Candidatus Actinomarina sp.	Bacteria;Terrabacteria group;Actinobacteria	AG-430-E08	SAMEA6079821	PRJEB33281	GCA_902580345.1	Contig	0.762423	32.1		CACHKL01	31	0	2019-10-30T00:00:00Z	ftp://ftp.ncbi.nlm.nih.gov/genomes/all/GCA/902/580/345/GCA_902580345.1_AG-430-E08
uncultured Coriobacteriaceae bacterium	Bacteria;Terrabacteria group;Actinobacteria	UMGS1780	SAMEA4892388	PRJEB26432	GCA_900555105.1	Contig	2.01286	61.2		USJP01	375	0	2019-01-28T00:00:00Z	ftp://ftp.ncbi.nlm.nih.gov/genomes/all/GCA/900/555/105/GCA_900555105.1_UMGS1780
uncultured Ruminococcaceae bacterium	Bacteria;Terrabacteria group;Firmicutes	UMGS1858	SAMEA4892457	PRJEB26432	GCA_900555705.1	Contig	1.77303	58.4		USLV01	334	0	2019-01-28T00:00:00Z	ftp://ftp.ncbi.nlm.nih.gov/genomes/all/GCA/900/555/705/GCA_900555705.1_UMGS1858
uncultured Bacteroidetes bacterium	Bacteria;FCB group;Bacteroidetes/Chlorobi group	RUG11739	SAMEA6149874	PRJEB31266	GCA_902772035.1	Scaffold	2.53293	52.8		CACXZE01	54	0	2020-02-10T00:00:00Z	ftp://ftp.ncbi.nlm.nih.gov/genomes/all/GCA/902/772/035/GCA_902772035.1_Rumen_uncultured_genome_RUG11739
uncultured Pelagibacteraceae bacterium	Bacteria;Proteobacteria;Alphaproteobacteria	AG-903-L07	SAMEA6071759	PRJEB33281	GCA_902551985.1	Contig	1.25575	29.5		CACDFI01	21	0	2019-10-25T00:00:00Z	ftp://ftp.ncbi.nlm.nih.gov/genomes/all/GCA/902/551/985/GCA_902551985.1_AG-903-L07
uncultured SAR116 cluster alpha proteobacterium	Bacteria;Proteobacteria;Alphaproteobacteria	AG-914-N04	SAMEA6073830	PRJEB33281	GCA_902592085.1	Contig	0.501031	29.3		CACJCY01	32	0	2019-10-30T00:00:00Z	ftp://ftp.ncbi.nlm.nih.gov/genomes/all/GCA/902/592/085/GCA_902592085.1_AG-914-N04
uncultured SAR86 cluster bacterium	Bacteria;Proteobacteria;Gammaproteobacteria	AG-915-O09	SAMEA6074067	PRJEB33281	GCA_902595295.1	Contig	1.09777	33.7		CACJPJ01	17	0	2019-10-30T00:00:00Z	ftp://ftp.ncbi.nlm.nih.gov/genomes/all/GCA/902/595/295/GCA_902595295.1_AG-915-O09
uncultured Bacteroidia bacterium	Bacteria;FCB group;Bacteroidetes/Chlorobi group	RUG13127	SAMEA6151264	PRJEB31266	GCA_902786045.1	Scaffold	2.48761	55.7		CADAAT01	45	0	2020-02-10T00:00:00Z	ftp://ftp.ncbi.nlm.nih.gov/genomes/all/GCA/902/786/045/GCA_902786045.1_Rumen_uncultured_genome_RUG13127
uncultured Bacteroidia bacterium	Bacteria;FCB group;Bacteroidetes/Chlorobi group	RUG12531	SAMEA6150667	PRJEB31266	GCA_902780055.1	Scaffold	3.22922	48.3		CACZDU01	66	0	2020-02-10T00:00:00Z	ftp://ftp.ncbi.nlm.nih.gov/genomes/all/GCA/902/780/055/GCA_902780055.1_Rumen_uncultured_genome_RUG12531
uncultured SAR86 cluster bacterium	Bacteria;Proteobacteria;Gammaproteobacteria	AG-461-E16	SAMEA6078946	PRJEB33281	GCA_902605165.1	Contig	0.99623	34		CACLBJ01	16	0	2019-10-30T00:00:00Z	ftp://ftp.ncbi.nlm.nih.gov/genomes/all/GCA/902/605/165/GCA_902605165.1_AG-461-E16
uncultured SAR116 cluster alpha proteobacterium	Bacteria;Proteobacteria;Alphaproteobacteria	AH-326-A17	SAMEA6068396	PRJEB33281	GCA_902630555.1	Contig	0.980114	28.8		CACOVB01	64	0	2019-10-30T00:00:00Z	ftp://ftp.ncbi.nlm.nih.gov/genomes/all/GCA/902/630/555/GCA_902630555.1_AH-326-A17
uncultured Pelagibacteraceae bacterium	Bacteria;Proteobacteria;Alphaproteobacteria	AG-414-K15	SAMEA6075987	PRJEB33281	GCA_902569245.1	Contig	1.04747	29.8		CACFTO01	31	0	2019-10-30T00:00:00Z	ftp://ftp.ncbi.nlm.nih.gov/genomes/all/GCA/902/569/245/GCA_902569245.1_AG-414-K15
uncultured Bacteroidetes bacterium	Bacteria;FCB group;Bacteroidetes/Chlorobi group	AG-435-G19	SAMEA6080090	PRJEB33281	GCA_902586435.1	Contig	1.01698	30.5		CACIHJ01	24	0	2019-10-30T00:00:00Z	ftp://ftp.ncbi.nlm.nih.gov/genomes/all/GCA/902/586/435/GCA_902586435.1_AG-435-G19
uncultured Ruminococcaceae bacterium	Bacteria;Terrabacteria group;Firmicutes	UMGS1566	SAMEA4892183	PRJEB26432	GCA_900552985.1	Contig	1.94707	54.6		USBP01	383	0	2019-01-28T00:00:00Z	ftp://ftp.ncbi.nlm.nih.gov/genomes/all/GCA/900/552/985/GCA_900552985.1_UMGS1566
uncultured Coriobacteriaceae bacterium	Bacteria;Terrabacteria group;Actinobacteria	RUG11733	SAMEA6149868	PRJEB31266	GCA_902772085.1	Scaffold	2.97931	59.1		CACXZL01	559	0	2020-02-10T00:00:00Z	ftp://ftp.ncbi.nlm.nih.gov/genomes/all/GCA/902/772/085/GCA_902772085.1_Rumen_uncultured_genome_RUG11733
uncultured Candidatus Actinomarina sp.	Bacteria;Terrabacteria group;Actinobacteria	AG-439-L07	SAMEA6080331	PRJEB33281	GCA_902590785.1	Contig	0.899082	32.4		CACIYD01	38	0	2019-10-30T00:00:00Z	ftp://ftp.ncbi.nlm.nih.gov/genomes/all/GCA/902/590/785/GCA_902590785.1_AG-439-L07
Planctomycetia bacterium	Bacteria;PVC group;Planctomycetes	OTbin.74	SAMN13826944	PRJNA514953	GCA_011682475.1	Contig	0.308792	46.9		JAACEO01	72	322	2020-03-23T00:00:00Z	ftp://ftp.ncbi.nlm.nih.gov/genomes/all/GCA/011/682/475/GCA_011682475.1_ASM1168247v1
Firmicutes bacterium	Bacteria;Terrabacteria group;Firmicutes	SpSt-191	SAMN09639260	PRJNA480137	GCA_011055905.1	Scaffold	1.83947	72.7		DSIC01	343	1773	2020-03-02T00:00:00Z	ftp://ftp.ncbi.nlm.nih.gov/genomes/all/GCA/011/055/905/GCA_011055905.1_ASM1105590v1
Acidobacteriaceae bacterium	Bacteria;Acidobacteria;Acidobacteriia	bog_399	SAMN08180062	PRJNA386568	GCA_003159355.1	Scaffold	3.5752	59.9		PLPA01	311	0	2018-05-24T00:00:00Z	ftp://ftp.ncbi.nlm.nih.gov/genomes/all/GCA/003/159/355/GCA_003159355.1_20120700_S3X
Betaproteobacteria bacterium	Bacteria;Proteobacteria;Betaproteobacteria	Baikal-deep-G90	SAMN10915701	PRJNA521725	GCA_009693345.1	Contig	2.32422	64.8		SHXL01	190	2512	2019-11-22T00:00:00Z	ftp://ftp.ncbi.nlm.nih.gov/genomes/all/GCA/009/693/345/GCA_009693345.1_ASM969334v1
uncultured Bacteroidales bacterium	Bacteria;FCB group;Bacteroidetes/Chlorobi group	RUG13290	SAMEA6151427	PRJEB31266	GCA_902787585.1	Scaffold	2.55007	55.4		CADAGY01	35	0	2020-02-10T00:00:00Z	ftp://ftp.ncbi.nlm.nih.gov/genomes/all/GCA/902/787/585/GCA_902787585.1_Rumen_uncultured_genome_RUG13290
uncultured Prevotellaceae bacterium	Bacteria;FCB group;Bacteroidetes/Chlorobi group	RUG11340	SAMEA6149474	PRJEB31266	GCA_902768245.1	Scaffold	3.07017	53.1		CACXKL01	85	0	2020-02-10T00:00:00Z	ftp://ftp.ncbi.nlm.nih.gov/genomes/all/GCA/902/768/245/GCA_902768245.1_Rumen_uncultured_genome_RUG11340
uncultured Erysipelotrichaceae bacterium	Bacteria;Terrabacteria group;Firmicutes	RUG14925	SAMEA6153064	PRJEB31266	GCA_902803955.1	Contig	1.15087	25		CADCRW01	88	0	2020-02-10T00:00:00Z	ftp://ftp.ncbi.nlm.nih.gov/genomes/all/GCA/902/803/955/GCA_902803955.1_Rumen_uncultured_genome_RUG14925
uncultured Lachnospiraceae bacterium	Bacteria;Terrabacteria group;Firmicutes	RUG13536	SAMEA6151673	PRJEB31266	GCA_902790145.1	Scaffold	2.17429	52.2		CADAQP01	56	0	2020-02-10T00:00:00Z	ftp://ftp.ncbi.nlm.nih.gov/genomes/all/GCA/902/790/145/GCA_902790145.1_Rumen_uncultured_genome_RUG13536
Burkholderiales bacterium	Bacteria;Proteobacteria;Betaproteobacteria	F1-120-MAGs003	SAMN11368572	PRJNA531348	GCA_005773395.1	Contig	0.618624	62.7		SXGX01	165	0	2019-05-24T00:00:00Z	ftp://ftp.ncbi.nlm.nih.gov/genomes/all/GCA/005/773/395/GCA_005773395.1_ASM577339v1
Clostridia bacterium	Bacteria;Terrabacteria group;Firmicutes	S01C.meta.bin_10	SAMN10316468	PRJNA492716	GCA_008674115.1	Contig	1.11363	37.8		RPTG01	227	0	2019-09-23T00:00:00Z	ftp://ftp.ncbi.nlm.nih.gov/genomes/all/GCA/008/674/115/GCA_008674115.1_ASM867411v1
Candidatus Bathyarchaeota archaeon	Archaea;TACK group;Candidatus Bathyarchaeota	B35_G15	SAMN09214863	PRJNA362212	GCA_003662305.1	Contig	1.116	50.9		QMXU01	174	1335	2018-10-15T00:00:00Z	ftp://ftp.ncbi.nlm.nih.gov/genomes/all/GCA/003/662/305/GCA_003662305.1_ASM366230v1
Acidobacteria bacterium	Bacteria;Acidobacteria;unclassified Acidobacteria	gp3 AA109	SAMN08912194	PRJNA449266	GCA_003223115.1	Scaffold	9.13755	58.4		QHXW01	594	8477	2018-06-12T00:00:00Z	ftp://ftp.ncbi.nlm.nih.gov/genomes/all/GCA/003/223/115/GCA_003223115.1_ASM322311v1
Acidimicrobiaceae bacterium	Bacteria;Terrabacteria group;Actinobacteria	bog_806	SAMN08180181	PRJNA386568	GCA_003141095.1	Scaffold	2.51106	61.9		PLKM01	84	0	2018-05-18T00:00:00Z	ftp://ftp.ncbi.nlm.nih.gov/genomes/all/GCA/003/141/095/GCA_003141095.1_20120800_S1D
Gemmatimonadetes bacterium	Bacteria;FCB group;Gemmatimonadetes	SB0667_bin_16	SAMN12598446	PRJNA555144	GCA_009836475.1	Scaffold	3.4944	62.7		VXVJ01	204	2971	2020-01-09T00:00:00Z	ftp://ftp.ncbi.nlm.nih.gov/genomes/all/GCA/009/836/475/GCA_009836475.1_ASM983647v1
Chloroflexi bacterium	Bacteria;Terrabacteria group;Chloroflexi	SP72	SAMN07618541	PRJNA391943	GCA_002715665.1	Contig	0.957141	29.9		PAZO01	24	894	2017-10-25T00:00:00Z	ftp://ftp.ncbi.nlm.nih.gov/genomes/all/GCA/002/715/665/GCA_002715665.1_ASM271566v1
Planctomycetaceae bacterium	Bacteria;PVC group;Planctomycetes	UBA8335	SAMN08018869	PRJNA417962	GCA_003505845.1	Scaffold	2.44877	47.1		DNXR01	329	2212	2018-09-07T00:00:00Z	ftp://ftp.ncbi.nlm.nih.gov/genomes/all/GCA/003/505/845/GCA_003505845.1_ASM350584v1
Deltaproteobacteria bacterium	Bacteria;Proteobacteria;delta/epsilon subdivisions	NP14	SAMN07618666	PRJNA391943	GCA_002730365.1	Contig	1.74336	46.5		PBZZ01	132	1691	2017-10-26T00:00:00Z	ftp://ftp.ncbi.nlm.nih.gov/genomes/all/GCA/002/730/365/GCA_002730365.1_ASM273036v1
Actinobacteria bacterium	Bacteria;Terrabacteria group;Actinobacteria	UFOp-RH-15aug16-100	SAMN12745131	PRJNA449258	GCA_009701715.1	Contig	2.80583	65.9		WLJO01	96	2672	2019-11-23T00:00:00Z	ftp://ftp.ncbi.nlm.nih.gov/genomes/all/GCA/009/701/715/GCA_009701715.1_ASM970171v1
Proteobacteria bacterium	Bacteria;Proteobacteria;unclassified Proteobacteria	ZC4RG25	SAMN09092797	PRJNA317502	GCA_003242645.1	Contig	4.19239	60.9		QGVC01	731	4225	2018-06-18T00:00:00Z	ftp://ftp.ncbi.nlm.nih.gov/genomes/all/GCA/003/242/645/GCA_003242645.1_ASM324264v1
bacterium	Bacteria;unclassified Bacteria;unclassified Bacteria (miscellaneous)	KS4-C128	SAMN13684508	PRJNA598413	GCA_011771205.1	Scaffold	1.42966	42.6		WWBW01	148	1501	2020-03-30T00:00:00Z	ftp://ftp.ncbi.nlm.nih.gov/genomes/all/GCA/011/771/205/GCA_011771205.1_ASM1177120v1
Planctomycetes bacterium	Bacteria;PVC group;Planctomycetes	ZE-3NOV15-plancto4	SAMN09724340	PRJNA449258	GCA_003671175.1	Contig	3.18895	54.7		QWPM01	361	2619	2018-10-22T00:00:00Z	ftp://ftp.ncbi.nlm.nih.gov/genomes/all/GCA/003/671/175/GCA_003671175.1_ASM367117v1
Flavobacteriales bacterium	Bacteria;FCB group;Bacteroidetes/Chlorobi group	MED-G127	SAMN10841244	PRJNA352798	GCA_004214195.1	Contig	0.569462	28.6		SGZK01	56	585	2019-02-19T00:00:00Z	ftp://ftp.ncbi.nlm.nih.gov/genomes/all/GCA/004/214/195/GCA_004214195.1_ASM421419v1
Dehalococcoidia bacterium	Bacteria;Terrabacteria group;Chloroflexi	UBA11138	SAMN08017861	PRJNA417962	GCA_003454035.1	Scaffold	3.83983	59.3		DMLM01	293	3649	2018-09-05T00:00:00Z	ftp://ftp.ncbi.nlm.nih.gov/genomes/all/GCA/003/454/035/GCA_003454035.1_ASM345403v1
Bacteroidetes bacterium	Bacteria;FCB group;Bacteroidetes/Chlorobi group	Bacter10	SAMN08158026	PRJNA421797	GCA_002862685.1	Contig	2.42548	36.2		PKDS01	283	0	2018-01-04T00:00:00Z	ftp://ftp.ncbi.nlm.nih.gov/genomes/all/GCA/002/862/685/GCA_002862685.1_ASM286268v1
Rhodospirillaceae bacterium	Bacteria;Proteobacteria;Alphaproteobacteria	NORP171	SAMN07568985	PRJNA391950	GCA_002400825.1	Scaffold	1.66647	54.2		NVRI01	176	1630	2017-09-28T00:00:00Z	ftp://ftp.ncbi.nlm.nih.gov/genomes/all/GCA/002/400/825/GCA_002400825.1_ASM240082v1
Bacteroidales bacterium	Bacteria;FCB group;Bacteroidetes/Chlorobi group	W3P7.008	SAMN10183714	PRJNA494875	GCA_004551685.1	Contig	2.25964	54.9		SFQB01	156	0	2019-04-01T00:00:00Z	ftp://ftp.ncbi.nlm.nih.gov/genomes/all/GCA/004/551/685/GCA_004551685.1_ASM455168v1
Gammaproteobacteria bacterium	Bacteria;Proteobacteria;Gammaproteobacteria	KS1-C062	SAMN13684464	PRJNA598413	GCA_011772145.1	Scaffold	2.72792	47.2		WWAE01	441	2935	2020-03-30T00:00:00Z	ftp://ftp.ncbi.nlm.nih.gov/genomes/all/GCA/011/772/145/GCA_011772145.1_ASM1177214v1
Candidatus Marinimicrobia bacterium	Bacteria;FCB group;Candidatus Marinimicrobia	MAG 63	SAMN09407847	PRJNA454888	GCA_003973335.1	Contig	0.906757	40.3		QNYS01	161	932	2018-12-27T00:00:00Z	ftp://ftp.ncbi.nlm.nih.gov/genomes/all/GCA/003/973/335/GCA_003973335.1_ASM397333v1
Rhodobacteraceae bacterium	Bacteria;Proteobacteria;Alphaproteobacteria	NORP153	SAMN07568967	PRJNA391950	GCA_002401045.1	Contig	2.02362	48.6		NVSA01	171	2012	2017-09-28T00:00:00Z	ftp://ftp.ncbi.nlm.nih.gov/genomes/all/GCA/002/401/045/GCA_002401045.1_ASM240104v1
Verrucomicrobiales bacterium	Bacteria;PVC group;Verrucomicrobia	UBA11076	SAMN08020272	PRJNA417962	GCA_003536345.1	Scaffold	2.82669	48.2		DPZT01	471	2507	2018-09-10T00:00:00Z	ftp://ftp.ncbi.nlm.nih.gov/genomes/all/GCA/003/536/345/GCA_003536345.1_ASM353634v1
Flavobacteriaceae bacterium	Bacteria;FCB group;Bacteroidetes/Chlorobi group	AM_2208	SAMEA104651834	PRJEB25176	GCA_900299515.1	Contig	1.61946	53		OMKG01	170	0	2020-02-27T00:00:00Z	ftp://ftp.ncbi.nlm.nih.gov/genomes/all/GCA/900/299/515/GCA_900299515.1_Coccinistipes_sp._AM_2208
Alphaproteobacteria bacterium	Bacteria;Proteobacteria;Alphaproteobacteria	WBA_2_308	SAMN10223792	PRJNA495371	GCA_010031785.1	Contig	2.17908	47.9		RGZA01	294	2234	2020-01-31T00:00:00Z	ftp://ftp.ncbi.nlm.nih.gov/genomes/all/GCA/010/031/785/GCA_010031785.1_ASM1003178v1
Rhizobiales bacterium	Bacteria;Proteobacteria;Alphaproteobacteria	AFS033667	SAMEA4707252	PRJEB26998	GCA_900468265.1	Scaffold	5.53733	59.4		UBTJ01	53	5066	2018-06-18T00:00:00Z	ftp://ftp.ncbi.nlm.nih.gov/genomes/all/GCA/900/468/265/GCA_900468265.1_AFS033667	ftp://ftp.ncbi.nlm.nih.gov/genomes/all/GCF/900/468/265/GCF_900468265.1_AFS033667
Euryarchaeota archaeon	Archaea;Euryarchaeota;unclassified Euryarchaeota	SpSt-787	SAMN09639921	PRJNA480137	GCA_011334705.1	Contig	1.4791	45.7		DTHN01	81	1476	2020-03-16T00:00:00Z	ftp://ftp.ncbi.nlm.nih.gov/genomes/all/GCA/011/334/705/GCA_011334705.1_ASM1133470v1
Verrucomicrobia bacterium	Bacteria;PVC group;Verrucomicrobia	AV6	SAMN08911956	PRJNA449266	GCA_003218655.1	Scaffold	5.91265	58.7		QHOE01	789	5274	2018-06-12T00:00:00Z	ftp://ftp.ncbi.nlm.nih.gov/genomes/all/GCA/003/218/655/GCA_003218655.1_ASM321865v1
uncultured Alphaproteobacteria bacterium	Bacteria;Proteobacteria;Alphaproteobacteria	AG-891-A21	SAMEA6069426	PRJEB33281	GCA_902611605.1	Contig	1.61927	31.5		CACMAH01	53	0	2019-10-30T00:00:00Z	ftp://ftp.ncbi.nlm.nih.gov/genomes/all/GCA/902/611/605/GCA_902611605.1_AG-891-A21
uncultured Clostridiales bacterium	Bacteria;Terrabacteria group;Firmicutes	RUG10177	SAMEA6148310	PRJEB31266	GCA_902756605.1	Scaffold	4.25895	53.4		CACVRQ01	197	0	2020-02-10T00:00:00Z	ftp://ftp.ncbi.nlm.nih.gov/genomes/all/GCA/902/756/605/GCA_902756605.1_Rumen_uncultured_genome_RUG10177
Clostridiales bacterium	Bacteria;Terrabacteria group;Firmicutes	DOLZORAL124_33_24	SAMN07757543	PRJNA174530	GCA_002747925.1	Contig	0.679404	33		PDQW01	109	669	2017-11-03T00:00:00Z	ftp://ftp.ncbi.nlm.nih.gov/genomes/all/GCA/002/747/925/GCA_002747925.1_ASM274792v1
Ruminococcaceae bacterium	Bacteria;Terrabacteria group;Firmicutes	Th196P3bin36	SAMN12582145	PRJNA560329	GCA_009776345.1	Contig	1.99556	53.7		WRLS01	216	0	2019-12-20T00:00:00Z	ftp://ftp.ncbi.nlm.nih.gov/genomes/all/GCA/009/776/345/GCA_009776345.1_ASM977634v1
Lachnospiraceae bacterium	Bacteria;Terrabacteria group;Firmicutes	SC1175_S28_bin.2	SAMN12406395	PRJNA544874	GCA_009774655.1	Scaffold	4.53652	49.2		VSOD01	677	0	2019-12-20T00:00:00Z	ftp://ftp.ncbi.nlm.nih.gov/genomes/all/GCA/009/774/655/GCA_009774655.1_ASM977465v1
Enterobacter hormaechei subsp. xiangfangensis	Bacteria;Proteobacteria;Gammaproteobacteria	34988	SAMN03283628	PRJNA259658	GCA_000956825.1	Contig	5.01093	55.2		LAAJ01	75	4729	2015-03-19T00:00:00Z	ftp://ftp.ncbi.nlm.nih.gov/genomes/all/GCA/000/956/825/GCA_000956825.1_ASM95682v1	ftp://ftp.ncbi.nlm.nih.gov/genomes/all/GCF/000/956/825/GCF_000956825.1_ASM95682v1
Bacillus wiedmannii	Bacteria;Terrabacteria group;Firmicutes	AFS027394	SAMN07597602	PRJNA400804	GCA_002556825.1	Scaffold	5.93925	35.1		NUAQ01	126	5779	2017-10-16T00:00:00Z	ftp://ftp.ncbi.nlm.nih.gov/genomes/all/GCA/002/556/825/GCA_002556825.1_ASM255682v1	ftp://ftp.ncbi.nlm.nih.gov/genomes/all/GCF/002/556/825/GCF_002556825.1_ASM255682v1
Staphylococcus argenteus	Bacteria;Terrabacteria group;Firmicutes	O-10	SAMEA104034163	PRJEB20633	GCA_900183855.1	Scaffold	2.76019	32.3		FXVJ01	210	2529	2017-06-15T00:00:00Z	ftp://ftp.ncbi.nlm.nih.gov/genomes/all/GCA/900/183/855/GCA_900183855.1_O-10	ftp://ftp.ncbi.nlm.nih.gov/genomes/all/GCF/900/183/855/GCF_900183855.1_O-10
Klebsiella quasipneumoniae	Bacteria;Proteobacteria;Gammaproteobacteria	1kgm	SAMN03274866	PRJNA271550	GCA_000827665.1	Contig	5.17761	58		JXBI01	52	4890	2015-01-23T00:00:00Z	ftp://ftp.ncbi.nlm.nih.gov/genomes/all/GCA/000/827/665/GCA_000827665.1_ASM82766v1	ftp://ftp.ncbi.nlm.nih.gov/genomes/all/GCF/000/827/665/GCF_000827665.1_ASM82766v1
Bacillus velezensis	Bacteria;Terrabacteria group;Firmicutes	KACC 18228	SAMN04196679	PRJNA299292	GCA_001461835.1	Contig	3.92842	46.4		LLZA01	25	3711	2015-12-07T00:00:00Z	ftp://ftp.ncbi.nlm.nih.gov/genomes/all/GCA/001/461/835/GCA_001461835.1_ASM146183v1	ftp://ftp.ncbi.nlm.nih.gov/genomes/all/GCF/001/461/835/GCF_001461835.1_ASM146183v1
Bacillus toyonensis	Bacteria;Terrabacteria group;Firmicutes	AFS074602	SAMN07598392	PRJNA400804	GCA_002569895.1	Scaffold	6.11278	34.9		NVHC01	165	5892	2017-10-17T00:00:00Z	ftp://ftp.ncbi.nlm.nih.gov/genomes/all/GCA/002/569/895/GCA_002569895.1_ASM256989v1	ftp://ftp.ncbi.nlm.nih.gov/genomes/all/GCF/002/569/895/GCF_002569895.1_ASM256989v1
Microbacterium sp. MYb24	Bacteria;Terrabacteria group;Actinobacteria	MYb24	SAMN07581366	PRJNA400855	GCA_002979795.1	Contig	4.24716	67.6		PCPQ01	50	3959	2018-03-07T00:00:00Z	ftp://ftp.ncbi.nlm.nih.gov/genomes/all/GCA/002/979/795/GCA_002979795.1_ASM297979v1	ftp://ftp.ncbi.nlm.nih.gov/genomes/all/GCF/002/979/795/GCF_002979795.1_ASM297979v1
Mesorhizobium sp. M2D.F.Ca.ET.171.01.1.1	Bacteria;Proteobacteria;Alphaproteobacteria	M2D.F.Ca.ET.171.01.1.1	SAMN09232711	PRJNA453501	GCA_004791715.1	Scaffold	6.87491	63.2		SRTL01	216	6388	2019-04-13T00:00:00Z	ftp://ftp.ncbi.nlm.nih.gov/genomes/all/GCA/004/791/715/GCA_004791715.1_ASM479171v1	ftp://ftp.ncbi.nlm.nih.gov/genomes/all/GCF/004/791/715/GCF_004791715.1_ASM479171v1
uncultured Collinsella sp.	Bacteria;Terrabacteria group;Actinobacteria	UMGS1220	SAMEA4891857	PRJEB26432	GCA_900549745.1	Contig	1.84553	60.3		URPJ01	31	0	2019-01-28T00:00:00Z	ftp://ftp.ncbi.nlm.nih.gov/genomes/all/GCA/900/549/745/GCA_900549745.1_UMGS1220
Rhizobium sp. Leaf341	Bacteria;Proteobacteria;Alphaproteobacteria	Leaf341	SAMN04151734	PRJNA297956	GCA_001424325.1	Scaffold	4.6568	63.3		LMPE01	16	4096	2015-11-02T00:00:00Z	ftp://ftp.ncbi.nlm.nih.gov/genomes/all/GCA/001/424/325/GCA_001424325.1_Leaf341	ftp://ftp.ncbi.nlm.nih.gov/genomes/all/GCF/001/424/325/GCF_001424325.1_Leaf341
Halomonas sp.	Bacteria;Proteobacteria;Gammaproteobacteria	CSSed162cmA_163	SAMN10605996	PRJNA453733	GCA_007123675.1	Contig	2.01346	66.5		SKKP01	386	0	2019-07-18T00:00:00Z	ftp://ftp.ncbi.nlm.nih.gov/genomes/all/GCA/007/123/675/GCA_007123675.1_ASM712367v1
Campylobacter sp. P155	Bacteria;Proteobacteria;delta/epsilon subdivisions	P155	SAMN05687063	PRJNA341043	GCA_002139745.1	Scaffold	1.70542	33.5		MJLD01	30	1664	2017-05-15T00:00:00Z	ftp://ftp.ncbi.nlm.nih.gov/genomes/all/GCA/002/139/745/GCA_002139745.1_ASM213974v1	ftp://ftp.ncbi.nlm.nih.gov/genomes/all/GCF/002/139/745/GCF_002139745.1_ASM213974v1
Prochlorococcus sp. AG-412-A14	Bacteria;Terrabacteria group;Cyanobacteria/Melainabacteria group	AG-412-A14	SAMN08886387	PRJNA445865	GCA_003214955.1	Contig	1.39057	31.1		QCKY01	36	0	2018-06-12T00:00:00Z	ftp://ftp.ncbi.nlm.nih.gov/genomes/all/GCA/003/214/955/GCA_003214955.1_ASM321495v1
uncultured Wolbachia sp.	Bacteria;Proteobacteria;Alphaproteobacteria	WOLB0141	SAMEA6139788	PRJEB35167	GCA_902637485.1	Contig	1.18872	35.2		CACPVR01	114	0	2019-11-12T00:00:00Z	ftp://ftp.ncbi.nlm.nih.gov/genomes/all/GCA/902/637/485/GCA_902637485.1_WOLB0141
uncultured Bacteroides sp.	Bacteria;FCB group;Bacteroidetes/Chlorobi group	2789STDY5834900	SAMEA3545363	PRJEB10915	GCA_900066665.1	Scaffold	7.30122	43.2		FMFT01	79	5948	2016-08-16T00:00:00Z	ftp://ftp.ncbi.nlm.nih.gov/genomes/all/GCA/900/066/665/GCA_900066665.1_14207_7_23
Paenibacillus sp. FSL H8-0259	Bacteria;Terrabacteria group;Firmicutes	FSL H8-0259	SAMN05929615	PRJNA343020	GCA_001956105.1	Contig	8.17738	51.3		MRTL01	66	6799	2017-01-18T00:00:00Z	ftp://ftp.ncbi.nlm.nih.gov/genomes/all/GCA/001/956/105/GCA_001956105.1_ASM195610v1	ftp://ftp.ncbi.nlm.nih.gov/genomes/all/GCF/001/956/105/GCF_001956105.1_ASM195610v1
Ruminococcus sp. 1xD21-23	Bacteria;Terrabacteria group;Firmicutes	1xD21-23	SAMN10024812	PRJNA486904	GCA_003611855.1	Contig	7.8496	50.8		RAYP01	1573	6872	2018-10-04T00:00:00Z	ftp://ftp.ncbi.nlm.nih.gov/genomes/all/GCA/003/611/855/GCA_003611855.1_ASM361185v1	ftp://ftp.ncbi.nlm.nih.gov/genomes/all/GCF/003/611/855/GCF_003611855.1_ASM361185v1
uncultured Eubacterium sp.	Bacteria;Terrabacteria group;Firmicutes	UMGS1269	SAMEA4891903	PRJEB26432	GCA_900550245.1	Contig	3.53894	33.9		URRH01	468	0	2019-01-28T00:00:00Z	ftp://ftp.ncbi.nlm.nih.gov/genomes/all/GCA/900/550/245/GCA_900550245.1_UMGS1269
Treponema sp.	Bacteria;Spirochaetes;Spirochaetia	Co191P1bin27	SAMN12581616	PRJNA560329	GCA_009786815.1	Contig	1.98697	41.5		WQRJ01	290	0	2019-12-20T00:00:00Z	ftp://ftp.ncbi.nlm.nih.gov/genomes/all/GCA/009/786/815/GCA_009786815.1_ASM978681v1
uncultured Prevotella sp.	Bacteria;FCB group;Bacteroidetes/Chlorobi group	UMGS846	SAMEA4891494	PRJEB26432	GCA_900546165.1	Contig	2.74619	43.2		URBR01	57	0	2019-01-28T00:00:00Z	ftp://ftp.ncbi.nlm.nih.gov/genomes/all/GCA/900/546/165/GCA_900546165.1_UMGS846
uncultured Methanobrevibacter sp.	Archaea;Euryarchaeota;Methanomada group	RUG12789	SAMEA6150925	PRJEB31266	GCA_902782595.1	Contig	1.85852	35.2		CACZNW01	207	0	2020-02-10T00:00:00Z	ftp://ftp.ncbi.nlm.nih.gov/genomes/all/GCA/902/782/595/GCA_902782595.1_Rumen_uncultured_genome_RUG12789
Pantoea sp. BRM17	Bacteria;Proteobacteria;Gammaproteobacteria	BRM17	SAMN07783795	PRJNA414266	GCA_002939445.1	Scaffold	3.27324	56.8		PEFU01	3	2032	2018-02-23T00:00:00Z	ftp://ftp.ncbi.nlm.nih.gov/genomes/all/GCA/002/939/445/GCA_002939445.1_ASM293944v1
Streptococcus sp. HMSC076H07	Bacteria;Terrabacteria group;Firmicutes	HMSC076H07	SAMN04480376	PRJNA300104	GCA_001814065.1	Scaffold	1.95543	35.2		LTVL01	32	1895	2016-10-17T00:00:00Z	ftp://ftp.ncbi.nlm.nih.gov/genomes/all/GCA/001/814/065/GCA_001814065.1_ASM181406v1	ftp://ftp.ncbi.nlm.nih.gov/genomes/all/GCF/001/814/065/GCF_001814065.1_ASM181406v1
Lactobacillus sp. UMNPBX10	Bacteria;Terrabacteria group;Firmicutes	UMNPBX10	SAMN07702361	PRJNA412075	GCA_002553915.1	Contig	2.02885	38.9		PCZL01	245	1825	2017-10-16T00:00:00Z	ftp://ftp.ncbi.nlm.nih.gov/genomes/all/GCA/002/553/915/GCA_002553915.1_ASM255391v1	ftp://ftp.ncbi.nlm.nih.gov/genomes/all/GCF/002/553/915/GCF_002553915.1_ASM255391v1
Mycobacterium sp. E3251	Bacteria;Terrabacteria group;Actinobacteria	E3251	SAMN04634235	PRJNA305922	GCA_001666835.1	Contig	5.61932	67.7		LZJF01	205	5153	2016-06-17T00:00:00Z	ftp://ftp.ncbi.nlm.nih.gov/genomes/all/GCA/001/666/835/GCA_001666835.1_ASM166683v1	ftp://ftp.ncbi.nlm.nih.gov/genomes/all/GCF/001/666/835/GCF_001666835.1_ASM166683v1
Arthrobacter sp. Bz4	Bacteria;Terrabacteria group;Actinobacteria	Bz4	SAMN08967098	PRJNA451294	GCA_003075455.1	Contig	3.41368	63.3		QDAE01	80	2934	2018-04-28T00:00:00Z	ftp://ftp.ncbi.nlm.nih.gov/genomes/all/GCA/003/075/455/GCA_003075455.1_ASM307545v1	ftp://ftp.ncbi.nlm.nih.gov/genomes/all/GCF/003/075/455/GCF_003075455.1_ASM307545v1
Corynebacterium sp. HMSC078A10	Bacteria;Terrabacteria group;Actinobacteria	HMSC078A10	SAMN04477624	PRJNA299962	GCA_001811565.1	Scaffold	2.76182	60.8		LTFV01	53	2445	2016-10-17T00:00:00Z	ftp://ftp.ncbi.nlm.nih.gov/genomes/all/GCA/001/811/565/GCA_001811565.1_ASM181156v1	ftp://ftp.ncbi.nlm.nih.gov/genomes/all/GCF/001/811/565/GCF_001811565.1_ASM181156v1
Escherichia sp. KCJ4928	Bacteria;Proteobacteria;Gammaproteobacteria	KCJ4928	SAMN11036590	PRJNA524809	GCA_004352695.1	Contig	5.0194	50.8		SJWV01	908	4750	2019-03-14T00:00:00Z	ftp://ftp.ncbi.nlm.nih.gov/genomes/all/GCA/004/352/695/GCA_004352695.1_ASM435269v1	ftp://ftp.ncbi.nlm.nih.gov/genomes/all/GCF/004/352/695/GCF_004352695.1_ASM435269v1
Staphylococcus sp. HMSC034A07	Bacteria;Terrabacteria group;Firmicutes	HMSC034A07	SAMN04498627	PRJNA296259	GCA_001835815.1	Scaffold	2.43151	32		LTSE01	75	2302	2016-10-25T00:00:00Z	ftp://ftp.ncbi.nlm.nih.gov/genomes/all/GCA/001/835/815/GCA_001835815.1_ASM183581v1	ftp://ftp.ncbi.nlm.nih.gov/genomes/all/GCF/001/835/815/GCF_001835815.1_ASM183581v1
Synechococcus sp. AG-686-D09	Bacteria;Terrabacteria group;Cyanobacteria/Melainabacteria group	AG-686-D09	SAMN08886664	PRJNA445865	GCA_003210335.1	Contig	0.7863	51.3		QCVP01	55	0	2018-06-12T00:00:00Z	ftp://ftp.ncbi.nlm.nih.gov/genomes/all/GCA/003/210/335/GCA_003210335.1_ASM321033v1
Rhodococcus sp. KB6	Bacteria;Terrabacteria group;Actinobacteria	KB6	SAMN04251461	PRJNA301531	GCA_001445685.1	Scaffold	6.9989	62.5		LNAK01	165	6353	2015-11-18T00:00:00Z	ftp://ftp.ncbi.nlm.nih.gov/genomes/all/GCA/001/445/685/GCA_001445685.1_ASM144568v1	ftp://ftp.ncbi.nlm.nih.gov/genomes/all/GCF/001/445/685/GCF_001445685.1_ASM144568v1
Enterobacter sp. WCHEn045836	Bacteria;Proteobacteria;Gammaproteobacteria	WCHEn045836	SAMN08932710	PRJNA415108	GCA_003965585.1	Contig	5.28449	54.6		RXPT01	48	4896	2018-12-23T00:00:00Z	ftp://ftp.ncbi.nlm.nih.gov/genomes/all/GCA/003/965/585/GCA_003965585.1_ASM396558v1	ftp://ftp.ncbi.nlm.nih.gov/genomes/all/GCF/003/965/585/GCF_003965585.1_ASM396558v1
Bacillus sp. HMG	Bacteria;Terrabacteria group;Firmicutes	HMG	SAMN09769434	PRJNA484779	GCA_003400325.1	Contig	3.69364	41.2		QUQY01	13	3693	2018-08-16T00:00:00Z	ftp://ftp.ncbi.nlm.nih.gov/genomes/all/GCA/003/400/325/GCA_003400325.1_ASM340032v1	ftp://ftp.ncbi.nlm.nih.gov/genomes/all/GCF/003/400/325/GCF_003400325.1_ASM340032v1
Sphingomonas sp. Leaf62	Bacteria;Proteobacteria;Alphaproteobacteria	Leaf62	SAMN04151608	PRJNA297956	GCA_001421915.1	Scaffold	4.14241	66		LMLN01	33	3662	2015-11-02T00:00:00Z	ftp://ftp.ncbi.nlm.nih.gov/genomes/all/GCA/001/421/915/GCA_001421915.1_Leaf62	ftp://ftp.ncbi.nlm.nih.gov/genomes/all/GCF/001/421/915/GCF_001421915.1_Leaf62
Clostridium sp. AF46-9NS	Bacteria;Terrabacteria group;Firmicutes	AF46-9NS	SAMN09734728	PRJNA482748	GCA_003435925.1	Scaffold	3.63671	46.5		QTUY01	75	2975	2018-08-31T00:00:00Z	ftp://ftp.ncbi.nlm.nih.gov/genomes/all/GCA/003/435/925/GCA_003435925.1_ASM343592v1	ftp://ftp.ncbi.nlm.nih.gov/genomes/all/GCF/003/435/925/GCF_003435925.1_ASM343592v1
Acinetobacter sp. 1461402	Bacteria;Proteobacteria;Gammaproteobacteria	1461402	SAMN02380512	PRJNA194723	GCA_000580635.1	Contig	3.20858	41.6		JEWP01	59	2856	2014-02-25T00:00:00Z	ftp://ftp.ncbi.nlm.nih.gov/genomes/all/GCA/000/580/635/GCA_000580635.1_ASM58063v1	ftp://ftp.ncbi.nlm.nih.gov/genomes/all/GCF/000/580/635/GCF_000580635.1_ASM58063v1
Flavobacterium sp. J27	Bacteria;FCB group;Bacteroidetes/Chlorobi group	J27	SAMN08176487	PRJNA422336	GCA_004303025.1	Scaffold	4.335	30.7		PJQW01	39	3816	2019-02-26T00:00:00Z	ftp://ftp.ncbi.nlm.nih.gov/genomes/all/GCA/004/303/025/GCA_004303025.1_ASM430302v1	ftp://ftp.ncbi.nlm.nih.gov/genomes/all/GCF/004/303/025/GCF_004303025.1_ASM430302v1
Pseudomonas sp. K1S02-6	Bacteria;Proteobacteria;Gammaproteobacteria	K1S02-6	SAMN10055711	PRJNA490657	GCA_003596405.1	Contig	5.62642	60.6		QYUR01	8	4823	2018-09-24T00:00:00Z	ftp://ftp.ncbi.nlm.nih.gov/genomes/all/GCA/003/596/405/GCA_003596405.1_ASM359640v1	ftp://ftp.ncbi.nlm.nih.gov/genomes/all/GCF/003/596/405/GCF_003596405.1_ASM359640v1
Streptomyces sp. TLI_146	Bacteria;Terrabacteria group;Actinobacteria	TLI_146	SAMN06272790	PRJNA363974	GCA_002846415.1	Contig	8.94989	71.4		PJMX01	2	7504	2017-12-21T00:00:00Z	ftp://ftp.ncbi.nlm.nih.gov/genomes/all/GCA/002/846/415/GCA_002846415.1_ASM284641v1	ftp://ftp.ncbi.nlm.nih.gov/genomes/all/GCF/002/846/415/GCF_002846415.1_ASM284641v1
Pseudomonas viridiflava	Bacteria;Proteobacteria;Gammaproteobacteria	p5.A6	SAMEA104472882	PRJEB24450	GCA_900598945.1	Contig	5.95225	59.2		UVTU01	53	5115	2018-10-23T00:00:00Z	ftp://ftp.ncbi.nlm.nih.gov/genomes/all/GCA/900/598/945/GCA_900598945.1_p5.A6	ftp://ftp.ncbi.nlm.nih.gov/genomes/all/GCF/900/598/945/GCF_900598945.1_p5.A6
Enterococcus hirae	Bacteria;Terrabacteria group;Firmicutes	2018DK304	SAMN13781246	PRJNA600044	GCA_009906475.1	Contig	3.23779	36.4		JAAAJO01	42	2787	2020-01-19T00:00:00Z	ftp://ftp.ncbi.nlm.nih.gov/genomes/all/GCA/009/906/475/GCA_009906475.1_ASM990647v1	ftp://ftp.ncbi.nlm.nih.gov/genomes/all/GCF/009/906/475/GCF_009906475.1_ASM990647v1
Burkholderia cepacia	Bacteria;Proteobacteria;Betaproteobacteria	b99	SAMN11371351	PRJNA527181	GCA_004798465.1	Contig	8.64295	66.6		SSHL01	172	7762	2019-04-16T00:00:00Z	ftp://ftp.ncbi.nlm.nih.gov/genomes/all/GCA/004/798/465/GCA_004798465.1_ASM479846v1	ftp://ftp.ncbi.nlm.nih.gov/genomes/all/GCF/004/798/465/GCF_004798465.1_ASM479846v1
Staphylococcus pseudintermedius	Bacteria;Terrabacteria group;Firmicutes	IMT1670/16	SAMN13738715	PRJNA599082	GCA_009877195.1	Contig	2.67049	37.4		WWPO01	78	2455	2020-01-14T00:00:00Z	ftp://ftp.ncbi.nlm.nih.gov/genomes/all/GCA/009/877/195/GCA_009877195.1_ASM987719v1	ftp://ftp.ncbi.nlm.nih.gov/genomes/all/GCF/009/877/195/GCF_009877195.1_ASM987719v1
Xanthomonas perforans	Bacteria;Proteobacteria;Gammaproteobacteria	GEV2065	SAMN08610945	PRJNA436012	GCA_006980165.1	Scaffold	5.16484	64.6		PUVN01	379	4278	2019-07-15T00:00:00Z	ftp://ftp.ncbi.nlm.nih.gov/genomes/all/GCA/006/980/165/GCA_006980165.1_ASM698016v1	ftp://ftp.ncbi.nlm.nih.gov/genomes/all/GCF/006/980/165/GCF_006980165.1_ASM698016v1
Enterobacter hormaechei	Bacteria;Proteobacteria;Gammaproteobacteria	AUH-ENM43	SAMN13489135	PRJNA551102	GCA_011392795.1	Contig	4.61787	55.3		WPGY01	63	0	2020-03-17T00:00:00Z	ftp://ftp.ncbi.nlm.nih.gov/genomes/all/GCA/011/392/795/GCA_011392795.1_ASM1139279v1	ftp://ftp.ncbi.nlm.nih.gov/genomes/all/GCF/011/392/795/GCF_011392795.1_ASM1139279v1
Klebsiella aerogenes	Bacteria;Proteobacteria;Gammaproteobacteria	GN02326	SAMN03495940	PRJNA259658	GCA_001011205.1	Contig	5.12976	55.2		LDBE01	44	4745	2015-05-21T00:00:00Z	ftp://ftp.ncbi.nlm.nih.gov/genomes/all/GCA/001/011/205/GCA_001011205.1_ASM101120v1	ftp://ftp.ncbi.nlm.nih.gov/genomes/all/GCF/001/011/205/GCF_001011205.1_ASM101120v1
Citrobacter freundii	Bacteria;Proteobacteria;Gammaproteobacteria	CFM_69	SAMN14120187	PRJNA607022	GCA_011030315.1	Contig	5.48538	51.8		JAAJRO01	169	5181	2020-02-26T00:00:00Z	ftp://ftp.ncbi.nlm.nih.gov/genomes/all/GCA/011/030/315/GCA_011030315.1_ASM1103031v1	ftp://ftp.ncbi.nlm.nih.gov/genomes/all/GCF/011/030/315/GCF_011030315.1_ASM1103031v1
Acinetobacter pittii	Bacteria;Proteobacteria;Gammaproteobacteria	NBRC 110504	SAMD00020348	PRJDB1754	GCA_000931895.1	Contig	4.01342	38.5		BBTQ01	95	3689	2015-02-17T00:00:00Z	ftp://ftp.ncbi.nlm.nih.gov/genomes/all/GCA/000/931/895/GCA_000931895.1_ASM93189v1	ftp://ftp.ncbi.nlm.nih.gov/genomes/all/GCF/000/931/895/GCF_000931895.1_ASM93189v1
Pseudoalteromonas sp. Z9A6	Bacteria;Proteobacteria;Gammaproteobacteria	Z9A6	SAMN13567720	PRJNA595804	GCA_011378805.1	Scaffold	4.50768	39.2		WTKZ01	156	3840	2020-03-17T00:00:00Z	ftp://ftp.ncbi.nlm.nih.gov/genomes/all/GCA/011/378/805/GCA_011378805.1_ASM1137880v1	ftp://ftp.ncbi.nlm.nih.gov/genomes/all/GCF/011/378/805/GCF_011378805.1_ASM1137880v1
uncultured bacterium	Bacteria;environmental samples;uncultured bacterium	UMGS1435	SAMEA4892060	PRJEB26432	GCA_900551675.1	Contig	1.92521	35		URXH01	152	0	2019-01-28T00:00:00Z	ftp://ftp.ncbi.nlm.nih.gov/genomes/all/GCA/900/551/675/GCA_900551675.1_UMGS1435
Acinetobacter nosocomialis	Bacteria;Proteobacteria;Gammaproteobacteria	UBA1655	SAMN06451773	PRJNA348753	GCA_002320905.1	Scaffold	3.459	38.4		DCLF01	181	0	2017-09-21T00:00:00Z	ftp://ftp.ncbi.nlm.nih.gov/genomes/all/GCA/002/320/905/GCA_002320905.1_ASM232090v1
Klebsiella variicola	Bacteria;Proteobacteria;Gammaproteobacteria	WUSM_KV_05	SAMN09266806	PRJNA473122	GCA_003197335.1	Contig	5.36572	57.7		QIYR01	43	5040	2018-06-06T00:00:00Z	ftp://ftp.ncbi.nlm.nih.gov/genomes/all/GCA/003/197/335/GCA_003197335.1_ASM319733v1	ftp://ftp.ncbi.nlm.nih.gov/genomes/all/GCF/003/197/335/GCF_003197335.1_ASM319733v1
Lactobacillus paracasei	Bacteria;Terrabacteria group;Firmicutes	UCD174	SAMN02472002	PRJNA68473	GCA_000309705.1	Contig	3.07115	46.4		AFYQ01	116	2861	2012-11-02T00:00:00Z	ftp://ftp.ncbi.nlm.nih.gov/genomes/all/GCA/000/309/705/GCA_000309705.1_ASM30970v1	ftp://ftp.ncbi.nlm.nih.gov/genomes/all/GCF/000/309/705/GCF_000309705.1_ASM30970v1
Akkermansia muciniphila	Bacteria;PVC group;Verrucomicrobia	Chimpanzee_2_2.fasta	SAMEA104102603	PRJEB21068	GCA_900184975.1	Scaffold	2.9397	55.2		FXXW01	120	2345	2017-07-29T00:00:00Z	ftp://ftp.ncbi.nlm.nih.gov/genomes/all/GCA/900/184/975/GCA_900184975.1_Chimpanzee_2_2.fasta	ftp://ftp.ncbi.nlm.nih.gov/genomes/all/GCF/900/184/975/GCF_900184975.1_Chimpanzee_2_2.fasta
Burkholderia ubonensis	Bacteria;Proteobacteria;Betaproteobacteria	MSMB1342WGS	SAMN03449475	PRJNA279182	GCA_001529475.1	Contig	7.34313	67.2		LPFB01	119	6323	2016-01-22T00:00:00Z	ftp://ftp.ncbi.nlm.nih.gov/genomes/all/GCA/001/529/475/GCA_001529475.1_ASM152947v1	ftp://ftp.ncbi.nlm.nih.gov/genomes/all/GCF/001/529/475/GCF_001529475.1_ASM152947v1
Campylobacter concisus	Bacteria;Proteobacteria;delta/epsilon subdivisions	AAUH-10HCdes3	SAMN08200454	PRJNA395841	GCA_002912735.1	Contig	1.91093	39.6		POZN01	66	1825	2018-02-02T00:00:00Z	ftp://ftp.ncbi.nlm.nih.gov/genomes/all/GCA/002/912/735/GCA_002912735.1_ASM291273v1	ftp://ftp.ncbi.nlm.nih.gov/genomes/all/GCF/002/912/735/GCF_002912735.1_ASM291273v1
Pseudomonas stutzeri	Bacteria;Proteobacteria;Gammaproteobacteria	UBA1169	SAMN06454626	PRJNA348753	GCA_002311095.1	Scaffold	3.80304	62.9		DBZD01	15	0	2017-09-19T00:00:00Z	ftp://ftp.ncbi.nlm.nih.gov/genomes/all/GCA/002/311/095/GCA_002311095.1_ASM231109v1
Vibrio sp. V38_P2S17PM301	Bacteria;Proteobacteria;Gammaproteobacteria	V38_P2S17PM301	SAMN06251430	PRJNA361511	GCA_009904845.1	Scaffold	4.94525	50		WXWO01	111	4544	2020-01-18T00:00:00Z	ftp://ftp.ncbi.nlm.nih.gov/genomes/all/GCA/009/904/845/GCA_009904845.1_ASM990484v1	ftp://ftp.ncbi.nlm.nih.gov/genomes/all/GCF/009/904/845/GCF_009904845.1_ASM990484v1
Mycobacteroides abscessus subsp. abscessus	Bacteria;Terrabacteria group;Actinobacteria	1701	SAMN07501803	PRJNA398137	GCA_002802725.1	Contig	4.86321	64.3		NQUE01	13	4744	2017-11-29T00:00:00Z	ftp://ftp.ncbi.nlm.nih.gov/genomes/all/GCA/002/802/725/GCA_002802725.1_ASM280272v1	ftp://ftp.ncbi.nlm.nih.gov/genomes/all/GCF/002/802/725/GCF_002802725.1_ASM280272v1
Enterobacter cloacae	Bacteria;Proteobacteria;Gammaproteobacteria	4928STDY7071174	SAMEA104567285	PRJEB22252	GCA_902162755.1	Scaffold	5.10392	54.9		CABGWS01	56	4866	2019-07-11T00:00:00Z	ftp://ftp.ncbi.nlm.nih.gov/genomes/all/GCA/902/162/755/GCA_902162755.1_25964_2_45	ftp://ftp.ncbi.nlm.nih.gov/genomes/all/GCF/902/162/755/GCF_902162755.1_25964_2_45
Moraxella catarrhalis CO72	Bacteria;Proteobacteria;Gammaproteobacteria	CO72	SAMN02393792	PRJNA49923	GCA_000193045.2	Contig	1.94764	41.4		AERK01	25	1715	2011-03-22T00:00:00Z	ftp://ftp.ncbi.nlm.nih.gov/genomes/all/GCA/000/193/045/GCA_000193045.2_ASM19304v2	ftp://ftp.ncbi.nlm.nih.gov/genomes/all/GCF/000/193/045/GCF_000193045.1_ASM19304v2
Lactobacillus salivarius	Bacteria;Terrabacteria group;Firmicutes	CCuG45735	SAMN06163256	PRJNA357984	GCA_002079685.1	Scaffold	1.94907	32.7		NBER01	66	1831	2017-04-05T00:00:00Z	ftp://ftp.ncbi.nlm.nih.gov/genomes/all/GCA/002/079/685/GCA_002079685.1_ASM207968v1	ftp://ftp.ncbi.nlm.nih.gov/genomes/all/GCF/002/079/685/GCF_002079685.1_ASM207968v1
Cronobacter sakazakii	Bacteria;Proteobacteria;Gammaproteobacteria	cro3415A1	SAMN07483994	PRJNA397666	GCA_002977055.1	Scaffold	4.3931	57.1		NRKL01	59	3991	2018-03-07T00:00:00Z	ftp://ftp.ncbi.nlm.nih.gov/genomes/all/GCA/002/977/055/GCA_002977055.1_ASM297705v1	ftp://ftp.ncbi.nlm.nih.gov/genomes/all/GCF/002/977/055/GCF_002977055.1_ASM297705v1
Proteus mirabilis	Bacteria;Proteobacteria;Gammaproteobacteria	XH1561	SAMN14363859	PRJNA612157	GCA_011604085.1	Contig	4.11862	39		JAAONA01	142	3768	2020-03-21T00:00:00Z	ftp://ftp.ncbi.nlm.nih.gov/genomes/all/GCA/011/604/085/GCA_011604085.1_ASM1160408v1	ftp://ftp.ncbi.nlm.nih.gov/genomes/all/GCF/011/604/085/GCF_011604085.1_ASM1160408v1
Klebsiella oxytoca	Bacteria;Proteobacteria;Gammaproteobacteria	2880STDY5682470	SAMEA2273555	PRJEB5065	GCA_900083885.1	Scaffold	6.13271	55.9		FKYQ01	63	5696	2016-05-19T00:00:00Z	ftp://ftp.ncbi.nlm.nih.gov/genomes/all/GCA/900/083/885/GCA_900083885.1_12045_6_23	ftp://ftp.ncbi.nlm.nih.gov/genomes/all/GCF/900/083/885/GCF_900083885.1_12045_6_23
Campylobacter coli	Bacteria;Proteobacteria;delta/epsilon subdivisions	n/a	SAMEA3683330	PRJEB11972	GCA_001489635.1	Contig	1.70043	31.3		FBKG01	27	1689	2015-12-17T00:00:00Z	ftp://ftp.ncbi.nlm.nih.gov/genomes/all/GCA/001/489/635/GCA_001489635.1_p474A	ftp://ftp.ncbi.nlm.nih.gov/genomes/all/GCF/001/489/635/GCF_001489635.1_p474A
Staphylococcus haemolyticus	Bacteria;Terrabacteria group;Firmicutes	DE0358	SAMN11792518	PRJNA543692	GCA_007673425.1	Scaffold	2.53398	32.7		VDZP01	168	2388	2019-07-30T00:00:00Z	ftp://ftp.ncbi.nlm.nih.gov/genomes/all/GCA/007/673/425/GCA_007673425.1_ASM767342v1	ftp://ftp.ncbi.nlm.nih.gov/genomes/all/GCF/007/673/425/GCF_007673425.1_ASM767342v1
Burkholderia sp. 4812	Bacteria;Proteobacteria;Betaproteobacteria	4812	SAMN13680007	PRJNA597689	GCA_009826995.1	Contig	8.24855	67.5		WUMT01	211	7112	2020-01-01T00:00:00Z	ftp://ftp.ncbi.nlm.nih.gov/genomes/all/GCA/009/826/995/GCA_009826995.1_ASM982699v1	ftp://ftp.ncbi.nlm.nih.gov/genomes/all/GCF/009/826/995/GCF_009826995.1_ASM982699v1
Cutibacterium acnes	Bacteria;Terrabacteria group;Actinobacteria	09-23	SAMN04158332	PRJNA298302	GCA_002556485.1	Contig	2.47606	60.1		LKVC01	12	2201	2017-10-16T00:00:00Z	ftp://ftp.ncbi.nlm.nih.gov/genomes/all/GCA/002/556/485/GCA_002556485.1_ASM255648v1	ftp://ftp.ncbi.nlm.nih.gov/genomes/all/GCF/002/556/485/GCF_002556485.1_ASM255648v1
Lactobacillus plantarum subsp. plantarum ATCC 14917 = JCM 1149 = CGMCC 1.2437	Bacteria;Terrabacteria group;Firmicutes	ATCC 14917	SAMN00001478	PRJNA31515	GCA_000143745.1	Scaffold	3.21226	44.5		ACGZ02	9	2922	2009-02-20T00:00:00Z	ftp://ftp.ncbi.nlm.nih.gov/genomes/all/GCA/000/143/745/GCA_000143745.1_ASM14374v1	ftp://ftp.ncbi.nlm.nih.gov/genomes/all/GCF/000/143/745/GCF_000143745.1_ASM14374v1
Mannheimia haemolytica	Bacteria;Proteobacteria;Gammaproteobacteria	UGA-R6-143-1	SAMN10848018	PRJNA517942	GCA_007003075.1	Scaffold	2.662	41		VAJE01	111	2574	2019-07-15T00:00:00Z	ftp://ftp.ncbi.nlm.nih.gov/genomes/all/GCA/007/003/075/GCA_007003075.1_ASM700307v1	ftp://ftp.ncbi.nlm.nih.gov/genomes/all/GCF/007/003/075/GCF_007003075.1_ASM700307v1
Yersinia enterocolitica	Bacteria;Proteobacteria;Gammaproteobacteria	ERL063683	SAMEA980179	PRJEB2116	GCA_001170365.1	Scaffold	4.45266	46.9		CQBT01	117	3866	2015-03-23T00:00:00Z	ftp://ftp.ncbi.nlm.nih.gov/genomes/all/GCA/001/170/365/GCA_001170365.1_5103_7_9	ftp://ftp.ncbi.nlm.nih.gov/genomes/all/GCF/001/170/365/GCF_001170365.1_5103_7_9
Serratia marcescens	Bacteria;Proteobacteria;Gammaproteobacteria	RPA1	SAMN06681549	PRJNA381609	GCA_004196365.1	Contig	5.33761	59.3		NCQJ01	50	4983	2019-02-15T00:00:00Z	ftp://ftp.ncbi.nlm.nih.gov/genomes/all/GCA/004/196/365/GCA_004196365.1_ASM419636v1	ftp://ftp.ncbi.nlm.nih.gov/genomes/all/GCF/004/196/365/GCF_004196365.1_ASM419636v1
Bordetella pertussis	Bacteria;Proteobacteria;Betaproteobacteria	J254	SAMN08395611	PRJNA279196	GCA_004635285.1	Complete	4.11058	67.7	chromosome:NZ_CP026459.1/CP026459.1		1	3652	2019-04-05T00:00:00Z	ftp://ftp.ncbi.nlm.nih.gov/genomes/all/GCA/004/635/285/GCA_004635285.1_ASM463528v1	ftp://ftp.ncbi.nlm.nih.gov/genomes/all/GCF/004/635/285/GCF_004635285.1_ASM463528v1
Corynebacterium diphtheriae	Bacteria;Terrabacteria group;Actinobacteria	TH2031	SAMN05771014	PRJNA342909	GCA_001742095.1	Contig	2.49573	53.6		MJAR01	115	2136	2016-09-22T00:00:00Z	ftp://ftp.ncbi.nlm.nih.gov/genomes/all/GCA/001/742/095/GCA_001742095.1_ASM174209v1	ftp://ftp.ncbi.nlm.nih.gov/genomes/all/GCF/001/742/095/GCF_001742095.1_ASM174209v1
Mycoplasma pneumoniae	Bacteria;Terrabacteria group;Tenericutes	KPI-187	SAMD00180340	PRJDB8566	GCA_009810135.1	Contig	0.825797	40		BLHM01	61	695	2019-12-06T21:23:00Z	ftp://ftp.ncbi.nlm.nih.gov/genomes/all/GCA/009/810/135/GCA_009810135.1_ASM981013v1	ftp://ftp.ncbi.nlm.nih.gov/genomes/all/GCF/009/810/135/GCF_009810135.1_ASM981013v1
Sinorhizobium meliloti	Bacteria;Proteobacteria;Alphaproteobacteria	USDA1724	SAMN07640898	PRJNA401434	GCA_004002045.1	Contig	6.99163	62		RPII01	185	6380	2019-01-08T00:00:00Z	ftp://ftp.ncbi.nlm.nih.gov/genomes/all/GCA/004/002/045/GCA_004002045.1_ASM400204v1	ftp://ftp.ncbi.nlm.nih.gov/genomes/all/GCF/004/002/045/GCF_004002045.1_ASM400204v1
Bacteroides uniformis	Bacteria;FCB group;Bacteroidetes/Chlorobi group	BIOML-A47	SAMN11944078	PRJNA544527	GCA_009019935.1	Contig	5.04108	46.2		WCVA01	179	4050	2019-10-13T00:00:00Z	ftp://ftp.ncbi.nlm.nih.gov/genomes/all/GCA/009/019/935/GCA_009019935.1_ASM901993v1	ftp://ftp.ncbi.nlm.nih.gov/genomes/all/GCF/009/019/935/GCF_009019935.1_ASM901993v1
Bacillus megaterium	Bacteria;Terrabacteria group;Firmicutes	IN_1371	SAMN12768479	PRJNA565789	GCA_008728595.2	Scaffold	8.20646	37		JAAMPP01	57	5384	2020-03-09T00:00:00Z	ftp://ftp.ncbi.nlm.nih.gov/genomes/all/GCA/008/728/595/GCA_008728595.2_ASM872859v2
Brucella melitensis	Bacteria;Proteobacteria;Alphaproteobacteria	2011.TE.6299.1.1	SAMN08887958	PRJNA472876	GCA_006507875.1	Contig	3.29092	57.2		QWAP01	25	3120	2019-06-28T00:00:00Z	ftp://ftp.ncbi.nlm.nih.gov/genomes/all/GCA/006/507/875/GCA_006507875.1_ASM650787v1	ftp://ftp.ncbi.nlm.nih.gov/genomes/all/GCF/006/507/875/GCF_006507875.1_ASM650787v1
Lactobacillus rhamnosus	Bacteria;Terrabacteria group;Firmicutes	Lrh32	SAMN03196642	PRJNA253894	GCA_001656545.1	Contig	2.9339	46.6		JTHW01	94	2745	2016-06-03T00:00:00Z	ftp://ftp.ncbi.nlm.nih.gov/genomes/all/GCA/001/656/545/GCA_001656545.1_ASM165654v1	ftp://ftp.ncbi.nlm.nih.gov/genomes/all/GCF/001/656/545/GCF_001656545.1_ASM165654v1
Pasteurella multocida	Bacteria;Proteobacteria;Gammaproteobacteria	SH06	SAMN07672571	PRJNA408003	GCA_002750885.1	Contig	2.42264	40.2		NWTU01	54	2257	2017-11-05T00:00:00Z	ftp://ftp.ncbi.nlm.nih.gov/genomes/all/GCA/002/750/885/GCA_002750885.1_ASM275088v1	ftp://ftp.ncbi.nlm.nih.gov/genomes/all/GCF/002/750/885/GCF_002750885.1_ASM275088v1
Streptococcus equi	Bacteria;Terrabacteria group;Firmicutes	18-008	SAMN12898373	PRJNA575530	GCA_009916595.1	Contig	2.16484	41.1		WEDY01	166	1958	2020-01-22T00:00:00Z	ftp://ftp.ncbi.nlm.nih.gov/genomes/all/GCA/009/916/595/GCA_009916595.1_ASM991659v1	ftp://ftp.ncbi.nlm.nih.gov/genomes/all/GCF/009/916/595/GCF_009916595.1_ASM991659v1
Enterococcus faecium	Bacteria;Terrabacteria group;Firmicutes	WEFA23	SAMN07211315	PRJNA389942	GCA_002850515.1	Complete	2.4961	38.2	chromosome:NZ_CP021885.1/CP021885.1		1	2205	2018-01-03T00:00:00Z	ftp://ftp.ncbi.nlm.nih.gov/genomes/all/GCA/002/850/515/GCA_002850515.1_ASM285051v1	ftp://ftp.ncbi.nlm.nih.gov/genomes/all/GCF/002/850/515/GCF_002850515.1_ASM285051v1
Stenotrophomonas maltophilia	Bacteria;Proteobacteria;Gammaproteobacteria	GC_2014_STM2	SAMN06019723	PRJNA350620	GCA_002740175.1	Scaffold	4.68664	66.5		MQZF01	90	4164	2017-10-31T00:00:00Z	ftp://ftp.ncbi.nlm.nih.gov/genomes/all/GCA/002/740/175/GCA_002740175.1_ASM274017v1	ftp://ftp.ncbi.nlm.nih.gov/genomes/all/GCF/002/740/175/GCF_002740175.1_ASM274017v1
Streptococcus mutans NLML4	Bacteria;Terrabacteria group;Firmicutes	NLML4	SAMN02429028	PRJNA49805	GCA_000339875.1	Contig	1.96863	36.7		AHSH01	116	1816	2013-02-11T00:00:00Z	ftp://ftp.ncbi.nlm.nih.gov/genomes/all/GCA/000/339/875/GCA_000339875.1_ASM33987v1	ftp://ftp.ncbi.nlm.nih.gov/genomes/all/GCF/000/339/875/GCF_000339875.1_ASM33987v1
Neisseria gonorrhoeae	Bacteria;Proteobacteria;Betaproteobacteria	GCGS092	SAMEA1690486	PRJEB2999	GCA_001160525.1	Contig	2.09828	52.6		CQIN01	75	1991	2015-03-22T00:00:00Z	ftp://ftp.ncbi.nlm.nih.gov/genomes/all/GCA/001/160/525/GCA_001160525.1_8289_2_92	ftp://ftp.ncbi.nlm.nih.gov/genomes/all/GCF/001/160/525/GCF_001160525.1_8289_2_92
Klebsiella pneumoniae	Bacteria;Proteobacteria;Gammaproteobacteria	156070	SAMN13742796	PRJNA599291	GCA_009906895.1	Complete	5.41568	57.4	chromosome:NZ_CP047648.1/CP047648.1		1	5066	2020-01-20T00:00:00Z	ftp://ftp.ncbi.nlm.nih.gov/genomes/all/GCA/009/906/895/GCA_009906895.1_ASM990689v1	ftp://ftp.ncbi.nlm.nih.gov/genomes/all/GCF/009/906/895/GCF_009906895.1_ASM990689v1
Rhizobium leguminosarum	Bacteria;Proteobacteria;Alphaproteobacteria	SM149A	SAMN10618095	PRJNA510726	GCA_004304155.1	Scaffold	7.67354	60.6		SIPN01	19	7075	2019-02-26T00:00:00Z	ftp://ftp.ncbi.nlm.nih.gov/genomes/all/GCA/004/304/155/GCA_004304155.1_ASM430415v1	ftp://ftp.ncbi.nlm.nih.gov/genomes/all/GCF/004/304/155/GCF_004304155.1_ASM430415v1
Burkholderia multivorans	Bacteria;Proteobacteria;Betaproteobacteria	AU20929	SAMN08627986	PRJNA434393	GCA_002981635.1	Contig	6.81209	66.9		PVGJ01	110	6218	2018-03-07T00:00:00Z	ftp://ftp.ncbi.nlm.nih.gov/genomes/all/GCA/002/981/635/GCA_002981635.1_ASM298163v1	ftp://ftp.ncbi.nlm.nih.gov/genomes/all/GCF/002/981/635/GCF_002981635.1_ASM298163v1
Enterococcus faecalis	Bacteria;Terrabacteria group;Firmicutes	NCTC8176	SAMEA3867456	PRJEB6403	GCA_900447705.1	Contig	2.98977	37.4		UGJC01	6	2850	2018-07-30T00:00:00Z	ftp://ftp.ncbi.nlm.nih.gov/genomes/all/GCA/900/447/705/GCA_900447705.1_44310_C02	ftp://ftp.ncbi.nlm.nih.gov/genomes/all/GCF/900/447/705/GCF_900447705.1_44310_C02
Vibrio parahaemolyticus	Bacteria;Proteobacteria;Gammaproteobacteria	MAVP-45	SAMN03177810	PRJNA263814	GCA_001007535.1	Scaffold	5.11319	45.3		LBHN01	24	4536	2015-05-14T00:00:00Z	ftp://ftp.ncbi.nlm.nih.gov/genomes/all/GCA/001/007/535/GCA_001007535.1_ASM100753v1	ftp://ftp.ncbi.nlm.nih.gov/genomes/all/GCF/001/007/535/GCF_001007535.1_ASM100753v1
Clostridium botulinum Bf	Bacteria;Terrabacteria group;Firmicutes	Bf	SAMN02436292	PRJNA20015	GCA_000171075.1	Contig	4.21775	28.2		ABDP01	70	3871	2007-07-11T00:00:00Z	ftp://ftp.ncbi.nlm.nih.gov/genomes/all/GCA/000/171/075/GCA_000171075.1_ASM17107v1	ftp://ftp.ncbi.nlm.nih.gov/genomes/all/GCF/000/171/075/GCF_000171075.1_ASM17107v1
Bacillus subtilis PY79	Bacteria;Terrabacteria group;Firmicutes	PY79	SAMN02641633	PRJNA225627	GCA_000497485.1	Complete	4.03346	43.8	chromosome:NC_022898.1/CP006881.1		1	4013	2013-11-19T00:00:00Z	ftp://ftp.ncbi.nlm.nih.gov/genomes/all/GCA/000/497/485/GCA_000497485.1_ASM49748v1	ftp://ftp.ncbi.nlm.nih.gov/genomes/all/GCF/000/497/485/GCF_000497485.1_ASM49748v1
Oenococcus oeni	Bacteria;Terrabacteria group;Firmicutes	AWRIB215	SAMN04297032	PRJNA304199	GCA_001868265.1	Contig	1.99438	38.1		MLLS01	323	1903	2016-11-07T00:00:00Z	ftp://ftp.ncbi.nlm.nih.gov/genomes/all/GCA/001/868/265/GCA_001868265.1_ASM186826v1	ftp://ftp.ncbi.nlm.nih.gov/genomes/all/GCF/001/868/265/GCF_001868265.1_ASM186826v1
Streptococcus mitis	Bacteria;Terrabacteria group;Firmicutes	M3-1	SAMN04432975	PRJNA308844	GCA_001588595.1	Contig	2.01527	40		LROU01	154	1562	2016-03-11T00:00:00Z	ftp://ftp.ncbi.nlm.nih.gov/genomes/all/GCA/001/588/595/GCA_001588595.1_ASM158859v1	ftp://ftp.ncbi.nlm.nih.gov/genomes/all/GCF/001/588/595/GCF_001588595.1_ASM158859v1
Clostridioides difficile	Bacteria;Terrabacteria group;Firmicutes	20110960	SAMN05504807	PRJNA329109	GCA_001971875.1	Contig	4.32436	28.9		MTVU01	3	3827	2017-01-26T00:00:00Z	ftp://ftp.ncbi.nlm.nih.gov/genomes/all/GCA/001/971/875/GCA_001971875.1_ASM197187v1	ftp://ftp.ncbi.nlm.nih.gov/genomes/all/GCF/001/971/875/GCF_001971875.1_ASM197187v1
Xanthomonas citri pv. citri	Bacteria;Proteobacteria;Gammaproteobacteria		SAMEA2752228	PRJEB7150	GCA_001498875.1	Scaffold	5.29196	64.6		CCWB01	30	4945	2015-12-16T00:00:00Z	ftp://ftp.ncbi.nlm.nih.gov/genomes/all/GCA/001/498/875/GCA_001498875.1_ASX_S_PRJEB7150_v1	ftp://ftp.ncbi.nlm.nih.gov/genomes/all/GCF/001/498/875/GCF_001498875.1_ASX_S_PRJEB7150_v1
Xanthomonas oryzae pv. oryzae	Bacteria;Proteobacteria;Gammaproteobacteria	BJ84-3	SAMN05952992	PRJNA350904	GCA_003298095.1	Scaffold	4.60311	63.8		QNIC01	431	3874	2018-07-09T00:00:00Z	ftp://ftp.ncbi.nlm.nih.gov/genomes/all/GCA/003/298/095/GCA_003298095.1_ASM329809v1	ftp://ftp.ncbi.nlm.nih.gov/genomes/all/GCF/003/298/095/GCF_003298095.1_ASM329809v1
Francisella tularensis subsp. holarctica	Bacteria;Proteobacteria;Gammaproteobacteria	16T0622	SAMN12990530	PRJNA575140	GCA_010078025.1	Contig	1.79953	32.2		JAACKZ01	102	1516	2020-01-31T00:00:00Z	ftp://ftp.ncbi.nlm.nih.gov/genomes/all/GCA/010/078/025/GCA_010078025.1_ASM1007802v1	ftp://ftp.ncbi.nlm.nih.gov/genomes/all/GCF/010/078/025/GCF_010078025.1_ASM1007802v1
Brucella abortus 80-1399	Bacteria;Proteobacteria;Alphaproteobacteria	80-1399	SAMN02092504	PRJNA200924	GCA_000478665.1	Contig	3.28187	57.2		ATHE01	7	2955	2013-06-21T00:00:00Z	ftp://ftp.ncbi.nlm.nih.gov/genomes/all/GCA/000/478/665/GCA_000478665.1_Bruc_abor_biovar_1_80-1399_V1	ftp://ftp.ncbi.nlm.nih.gov/genomes/all/GCF/000/478/665/GCF_000478665.1_Bruc_abor_biovar_1_80-1399_V1
Vibrio cholerae CP1033(6)	Bacteria;Proteobacteria;Gammaproteobacteria	CP1033(6)	SAMN02435814	PRJNA63855	GCA_000304755.1	Contig	3.98813	47.5		AJRL01	33	3499	2012-10-10T00:00:00Z	ftp://ftp.ncbi.nlm.nih.gov/genomes/all/GCA/000/304/755/GCA_000304755.1_ASM30475v1	ftp://ftp.ncbi.nlm.nih.gov/genomes/all/GCF/000/304/755/GCF_000304755.1_ASM30475v1
Ralstonia solanacearum	Bacteria;Proteobacteria;Betaproteobacteria	YC45	SAMN03765658	PRJNA286156	GCA_001267515.1	Complete	5.73291	67.0949	chromosome:CP011997.1; plasmid unnamed:CP011998.1		2	4621	2015-08-14T00:00:00Z	ftp://ftp.ncbi.nlm.nih.gov/genomes/all/GCA/001/267/515/GCA_001267515.1_ASM126751v1
Bacillus thuringiensis serovar israelensis	Bacteria;Terrabacteria group;Firmicutes	4Q7	SAMN02645569	PRJNA238495	GCA_000585975.1	Contig	5.04044	35.3		JEOC01	51	4960	2014-03-06T00:00:00Z	ftp://ftp.ncbi.nlm.nih.gov/genomes/all/GCA/000/585/975/GCA_000585975.1_Bti4Q7_01	ftp://ftp.ncbi.nlm.nih.gov/genomes/all/GCF/000/585/975/GCF_000585975.1_Bti4Q7_01
Burkholderia cenocepacia	Bacteria;Proteobacteria;Betaproteobacteria	VC11903	SAMN05001906	PRJNA289138	GCA_001992375.1	Contig	8.3292	66.6		MUTG01	114	7705	2017-02-10T00:00:00Z	ftp://ftp.ncbi.nlm.nih.gov/genomes/all/GCA/001/992/375/GCA_001992375.1_ASM199237v1	ftp://ftp.ncbi.nlm.nih.gov/genomes/all/GCF/001/992/375/GCF_001992375.1_ASM199237v1
Chlamydia trachomatis 6276s	Bacteria;PVC group;Chlamydiae	6276s	SAMN02470781	PRJNA32185	GCA_000173495.1	Chromosome	1.04318	41.3	chromosome:NZ_ABYE01000001.1/ABYE01000001.1	ABYE01	1	893	2009-01-30T00:00:00Z	ftp://ftp.ncbi.nlm.nih.gov/genomes/all/GCA/000/173/495/GCA_000173495.1_ASM17349v1	ftp://ftp.ncbi.nlm.nih.gov/genomes/all/GCF/000/173/495/GCF_000173495.1_ASM17349v1
Shigella sonnei	Bacteria;Proteobacteria;Gammaproteobacteria	4028STDY6275222	SAMEA3710661	PRJEB12097	GCA_900487735.1	Scaffold	4.81541	50.6		UDZQ01	370	4527	2018-06-18T00:00:00Z	ftp://ftp.ncbi.nlm.nih.gov/genomes/all/GCA/900/487/735/GCA_900487735.1_18787_7_21	ftp://ftp.ncbi.nlm.nih.gov/genomes/all/GCF/900/487/735/GCF_900487735.1_18787_7_21
Lactobacillus reuteri	Bacteria;Terrabacteria group;Firmicutes	PTA5_C13	SAMN09280122	PRJNA473635	GCA_009389165.1	Scaffold	2.04599	38.8		QKPX01	158	1802	2019-10-29T00:00:00Z	ftp://ftp.ncbi.nlm.nih.gov/genomes/all/GCA/009/389/165/GCA_009389165.1_ASM938916v1	ftp://ftp.ncbi.nlm.nih.gov/genomes/all/GCF/009/389/165/GCF_009389165.1_ASM938916v1
Burkholderia pseudomallei MSHR1328	Bacteria;Proteobacteria;Betaproteobacteria	MSHR1328	SAMN03455786	PRJNA178669	GCA_000970935.1	Chromosome	7.15449	68.1111	chromosome I:NZ_CM003196.1/CM003196.1; chromosome II:NZ_CM003197.1/CM003197.1	APNR01	2	12155	2015-04-08T00:00:00Z	ftp://ftp.ncbi.nlm.nih.gov/genomes/all/GCA/000/970/935/GCA_000970935.1_BBL_NCF	ftp://ftp.ncbi.nlm.nih.gov/genomes/all/GCF/000/970/935/GCF_000970935.1_BBL_NCF
Legionella pneumophila	Bacteria;Proteobacteria;Gammaproteobacteria	2532STDY5467477	SAMEA1968877	PRJEB4355	GCA_900050565.1	Contig	3.44532	38.3		FJGM01	22	3031	2016-02-20T00:00:00Z	ftp://ftp.ncbi.nlm.nih.gov/genomes/all/GCA/900/050/565/GCA_900050565.1_10625_2_4	ftp://ftp.ncbi.nlm.nih.gov/genomes/all/GCF/900/050/565/GCF_900050565.1_10625_2_4
Bacillus licheniformis	Bacteria;Terrabacteria group;Firmicutes	L24	SAMN05583265	PRJNA341680	GCA_007831745.1	Scaffold	4.13081	46.2		NILR01	30	4125	2019-08-02T00:00:00Z	ftp://ftp.ncbi.nlm.nih.gov/genomes/all/GCA/007/831/745/GCA_007831745.1_ASM783174v1	ftp://ftp.ncbi.nlm.nih.gov/genomes/all/GCF/007/831/745/GCF_007831745.1_ASM783174v1
Bacteroides fragilis	Bacteria;FCB group;Bacteroidetes/Chlorobi group	AF14-14AC	SAMN09734247	PRJNA482748	GCA_003465265.1	Scaffold	5.32072	43.3		QRZO01	94	4353	2018-09-06T00:00:00Z	ftp://ftp.ncbi.nlm.nih.gov/genomes/all/GCA/003/465/265/GCA_003465265.1_ASM346526v1	ftp://ftp.ncbi.nlm.nih.gov/genomes/all/GCF/003/465/265/GCF_003465265.1_ASM346526v1
Streptococcus suis	Bacteria;Terrabacteria group;Firmicutes	FX14	SAMEA1566201	PRJEB2670	GCA_900062105.1	Contig	2.057	41.1		FISI01	24	1952	2016-02-10T00:00:00Z	ftp://ftp.ncbi.nlm.nih.gov/genomes/all/GCA/900/062/105/GCA_900062105.1_8337_6_83	ftp://ftp.ncbi.nlm.nih.gov/genomes/all/GCF/900/062/105/GCF_900062105.1_8337_6_83
Vibrio vulnificus	Bacteria;Proteobacteria;Gammaproteobacteria	VN-0208	SAMN03483332	PRJNA281153	GCA_002150885.1	Contig	4.90417	46.7		MVKY01	176	4401	2017-05-19T00:00:00Z	ftp://ftp.ncbi.nlm.nih.gov/genomes/all/GCA/002/150/885/GCA_002150885.1_ASM215088v1	ftp://ftp.ncbi.nlm.nih.gov/genomes/all/GCF/002/150/885/GCF_002150885.1_ASM215088v1
Acinetobacter baumannii	Bacteria;Proteobacteria;Gammaproteobacteria	A1	SAMN03248539	PRJNA269083	GCA_000830055.1	Complete	3.91774	39.2891	chromosome:NZ_CP010781.1/CP010781.1; plasmid pA1-1:NZ_CP010782.1/CP010782.1		2	3615	2015-01-29T00:00:00Z	ftp://ftp.ncbi.nlm.nih.gov/genomes/all/GCA/000/830/055/GCA_000830055.1_ASM83005v1	ftp://ftp.ncbi.nlm.nih.gov/genomes/all/GCF/000/830/055/GCF_000830055.1_ASM83005v1
Bifidobacterium longum	Bacteria;Terrabacteria group;Actinobacteria	BSD2780061688st2_H1	SAMN10863273	PRJNA518912	GCA_005844115.1	Scaffold	2.2799	59.9		SPFS01	43	1865	2019-05-26T00:00:00Z	ftp://ftp.ncbi.nlm.nih.gov/genomes/all/GCA/005/844/115/GCA_005844115.1_ASM584411v1	ftp://ftp.ncbi.nlm.nih.gov/genomes/all/GCF/005/844/115/GCF_005844115.1_ASM584411v1
Pseudomonas syringae	Bacteria;Proteobacteria;Gammaproteobacteria	Riq4	SAMN03793179	PRJNA287868	GCA_001238485.1	Contig	6.36114	58.8		LFQK01	131	5571	2015-08-05T00:00:00Z	ftp://ftp.ncbi.nlm.nih.gov/genomes/all/GCA/001/238/485/GCA_001238485.1_ASM123848v1	ftp://ftp.ncbi.nlm.nih.gov/genomes/all/GCF/001/238/485/GCF_001238485.1_ASM123848v1
Streptococcus agalactiae GB00013	Bacteria;Terrabacteria group;Firmicutes	GB00013	SAMN00991162	PRJNA86461	GCA_000288095.1	Contig	2.05771	35.3		ALSO01	18	2016	2012-08-15T00:00:00Z	ftp://ftp.ncbi.nlm.nih.gov/genomes/all/GCA/000/288/095/GCA_000288095.1_ASM28809v1	ftp://ftp.ncbi.nlm.nih.gov/genomes/all/GCF/000/288/095/GCF_000288095.1_ASM28809v1
Pseudomonas aeruginosa	Bacteria;Proteobacteria;Gammaproteobacteria	L10	SAMN06234157	PRJNA361478	GCA_002223805.1	Complete	6.66196	66.1	chromosome:NZ_CP019338.1/CP019338.1		1	6001	2017-07-21T00:00:00Z	ftp://ftp.ncbi.nlm.nih.gov/genomes/all/GCA/002/223/805/GCA_002223805.1_ASM222380v1	ftp://ftp.ncbi.nlm.nih.gov/genomes/all/GCF/002/223/805/GCF_002223805.1_ASM222380v1
Bacillus anthracis	Bacteria;Terrabacteria group;Firmicutes	Ba-8776/92-Geo	SAMN05511380	PRJNA336484	GCA_002025455.1	Contig	5.46143	35.1		MVKI01	82	5359	2017-03-13T00:00:00Z	ftp://ftp.ncbi.nlm.nih.gov/genomes/all/GCA/002/025/455/GCA_002025455.1_ASM202545v1	ftp://ftp.ncbi.nlm.nih.gov/genomes/all/GCF/002/025/455/GCF_002025455.1_ASM202545v1
Shigella flexneri	Bacteria;Proteobacteria;Gammaproteobacteria	4028STDY6275044	SAMEA3710515	PRJEB12097	GCA_900486155.1	Scaffold	4.59508	50.5		UIPJ01	322	4141	2018-08-19T00:00:00Z	ftp://ftp.ncbi.nlm.nih.gov/genomes/all/GCA/900/486/155/GCA_900486155.1_18787_5_35	ftp://ftp.ncbi.nlm.nih.gov/genomes/all/GCF/900/486/155/GCF_900486155.1_18787_5_35
Streptococcus pneumoniae	Bacteria;Terrabacteria group;Firmicutes	2245STDY6092834	SAMEA3381325	PRJEB31141	GCA_900692895.1	Chromosome	2.10736	39.6	chromosome 1:NZ_LR216048.1/LR216048.1		1	1983	2019-02-20T00:00:00Z	ftp://ftp.ncbi.nlm.nih.gov/genomes/all/GCA/900/692/895/GCA_900692895.1_17428_8_111-2	ftp://ftp.ncbi.nlm.nih.gov/genomes/all/GCF/900/692/895/GCF_900692895.1_17428_8_111-2
Leptospira interrogans serovar Copenhageni str. Fiocruz LV130	Bacteria;Spirochaetes;Spirochaetia	Fiocruz LV130	SAMN00254991	PRJNA63733	GCA_000217535.2	Contig	4.63946	35		AFJW02	157	3671	2011-06-07T00:00:00Z	ftp://ftp.ncbi.nlm.nih.gov/genomes/all/GCA/000/217/535/GCA_000217535.2_CA_glsol087	ftp://ftp.ncbi.nlm.nih.gov/genomes/all/GCF/000/217/535/GCF_000217535.2_CA_glsol087
Pseudomonas putida	Bacteria;Proteobacteria;Gammaproteobacteria	TUM15504	SAMD00175239	PRJDB8127	GCA_009012945.1	Contig	6.74074	61.5		BKWG01	661	6198	2019-09-21T00:00:00Z	ftp://ftp.ncbi.nlm.nih.gov/genomes/all/GCA/009/012/945/GCA_009012945.1_ASM901294v1	ftp://ftp.ncbi.nlm.nih.gov/genomes/all/GCF/009/012/945/GCF_009012945.1_ASM901294v1
Streptococcus pyogenes Alab49	Bacteria;Terrabacteria group;Firmicutes	Alab49	SAMN02603353	PRJNA73399	GCA_000230295.1	Complete	1.82731	38.6	chromosome:NC_017596.1/CP003068.1		1	1684	2011-10-07T00:00:00Z	ftp://ftp.ncbi.nlm.nih.gov/genomes/all/GCA/000/230/295/GCA_000230295.1_ASM23029v1	ftp://ftp.ncbi.nlm.nih.gov/genomes/all/GCF/000/230/295/GCF_000230295.1_ASM23029v1
Helicobacter pylori Shi470	Bacteria;Proteobacteria;delta/epsilon subdivisions	Shi470	SAMN02604319	PRJNA29045	GCA_000020245.1	Complete	1.60855	38.9	chromosome:NC_010698.2/CP001072.2		1	1414	2008-05-14T00:00:00Z	ftp://ftp.ncbi.nlm.nih.gov/genomes/all/GCA/000/020/245/GCA_000020245.1_ASM2024v1	ftp://ftp.ncbi.nlm.nih.gov/genomes/all/GCF/000/020/245/GCF_000020245.1_ASM2024v1
Neisseria meningitidis	Bacteria;Proteobacteria;Betaproteobacteria	NM3687	SAMN03020379	PRJNA260372	GCA_000785065.1	Contig	2.22323	51.6		JRET01	10	2036	2014-11-17T00:00:00Z	ftp://ftp.ncbi.nlm.nih.gov/genomes/all/GCA/000/785/065/GCA_000785065.1_ASM78506v1	ftp://ftp.ncbi.nlm.nih.gov/genomes/all/GCF/000/785/065/GCF_000785065.1_ASM78506v1
Escherichia coli O157	Bacteria;Proteobacteria;Gammaproteobacteria	Al Ain	SAMN12670427	PRJNA563225	GCA_008462425.1	Complete	5.44461	50.5	chromosome:NZ_CP043539.1/CP043539.1		1	5117	2019-09-17T00:00:00Z	ftp://ftp.ncbi.nlm.nih.gov/genomes/all/GCA/008/462/425/GCA_008462425.1_ASM846242v1	ftp://ftp.ncbi.nlm.nih.gov/genomes/all/GCF/008/462/425/GCF_008462425.1_ASM846242v1
Staphylococcus epidermidis NIHLM023	Bacteria;Terrabacteria group;Firmicutes	NIHLM023	SAMN00993233	PRJNA62371	GCA_000276305.1	Contig	2.54244	32		AKGU01	87	2327	2012-07-09T00:00:00Z	ftp://ftp.ncbi.nlm.nih.gov/genomes/all/GCA/000/276/305/GCA_000276305.1_ASM27630v1	ftp://ftp.ncbi.nlm.nih.gov/genomes/all/GCF/000/276/305/GCF_000276305.1_ASM27630v1
Staphylococcus aureus	Bacteria;Terrabacteria group;Firmicutes	BPH2986	SAMEA5099554	PRJEB29881	GCA_900620255.1	Complete	2.91976	32.7743	chromosome 1:NZ_LR130518.1/LR130518.1; plasmid 2:NZ_LR130519.1/LR130519.1; plasmid 3:NZ_LR130520.1/LR130520.1		3	2875	2019-01-10T00:00:00Z	ftp://ftp.ncbi.nlm.nih.gov/genomes/all/GCA/900/620/255/GCA_900620255.1_BPH2986	ftp://ftp.ncbi.nlm.nih.gov/genomes/all/GCF/900/620/255/GCF_900620255.1_BPH2986
Listeria monocytogenes CFSAN002349	Bacteria;Terrabacteria group;Firmicutes	CFSAN002349	SAMN01939119	PRJNA541969	GCA_009648655.1	Complete	2.94245	38	chromosome:NZ_CP045751.1/CP045751.1		1	2812	2019-11-11T00:00:00Z	ftp://ftp.ncbi.nlm.nih.gov/genomes/all/GCA/009/648/655/GCA_009648655.1_ASM964865v1	ftp://ftp.ncbi.nlm.nih.gov/genomes/all/GCF/009/648/655/GCF_009648655.1_ASM964865v1
Mycobacterium avium subsp. hominissuis	Bacteria;Terrabacteria group;Actinobacteria	TR-M-5	SAMD00076696	PRJDB502	GCA_002089855.1	Contig	5.26373	69		BDOG01	286	4856	2017-03-31T21:10:00Z	ftp://ftp.ncbi.nlm.nih.gov/genomes/all/GCA/002/089/855/GCA_002089855.1_ASM208985v1	ftp://ftp.ncbi.nlm.nih.gov/genomes/all/GCF/002/089/855/GCF_002089855.1_ASM208985v1
Mycobacterium tuberculosis variant bovis BCG str. Prague	Bacteria;Terrabacteria group;Actinobacteria	Prague	SAMN02470642	PRJNA167552	GCA_000463255.1	Contig	4.12559	65.3		AKYU01	896	3854	2013-08-30T00:00:00Z	ftp://ftp.ncbi.nlm.nih.gov/genomes/all/GCA/000/463/255/GCA_000463255.1_BCG_Prague	ftp://ftp.ncbi.nlm.nih.gov/genomes/all/GCF/000/463/255/GCF_000463255.1_BCG_Prague
Haemophilus influenzae	Bacteria;Proteobacteria;Gammaproteobacteria	M25147	SAMN09704926	PRJNA428178	GCA_003496925.1	Contig	1.84871	38		QQBS01	20	1737	2018-09-07T00:00:00Z	ftp://ftp.ncbi.nlm.nih.gov/genomes/all/GCA/003/496/925/GCA_003496925.1_ASM349692v1	ftp://ftp.ncbi.nlm.nih.gov/genomes/all/GCF/003/496/925/GCF_003496925.1_ASM349692v1
Mycobacterium tuberculosis	Bacteria;Terrabacteria group;Actinobacteria	KIT87190	SAMN02767600	PRJNA246436	GCA_000706665.1	Complete	4.41079	65.6	chromosome:NZ_CP007809.1/CP007809.1		1	3914	2014-06-13T00:00:00Z	ftp://ftp.ncbi.nlm.nih.gov/genomes/all/GCA/000/706/665/GCA_000706665.1_ASM70666v1	ftp://ftp.ncbi.nlm.nih.gov/genomes/all/GCF/000/706/665/GCF_000706665.1_ASM70666v1
Bacillus cereus	Bacteria;Terrabacteria group;Firmicutes	AFS033276	SAMN07597838	PRJNA400804	GCA_002584345.1	Scaffold	5.60458	34.9		NUOH01	75	5421	2017-10-18T00:00:00Z	ftp://ftp.ncbi.nlm.nih.gov/genomes/all/GCA/002/584/345/GCA_002584345.1_ASM258434v1	ftp://ftp.ncbi.nlm.nih.gov/genomes/all/GCF/002/584/345/GCF_002584345.1_ASM258434v1
Clostridium perfringens	Bacteria;Terrabacteria group;Firmicutes	JFP795	SAMN05323884	PRJNA327404	GCA_001949295.1	Contig	3.57891	28		MARI01	67	3139	2017-01-12T00:00:00Z	ftp://ftp.ncbi.nlm.nih.gov/genomes/all/GCA/001/949/295/GCA_001949295.1_ASM194929v1	ftp://ftp.ncbi.nlm.nih.gov/genomes/all/GCF/001/949/295/GCF_001949295.1_ASM194929v1
Lactococcus lactis subsp. lactis	Bacteria;Terrabacteria group;Firmicutes	LMG 19460	SAMN06277565	PRJNA369137	GCA_001984785.1	Contig	2.26084	35.1		MUBH01	41	2154	2017-02-05T00:00:00Z	ftp://ftp.ncbi.nlm.nih.gov/genomes/all/GCA/001/984/785/GCA_001984785.1_ASM198478v1	ftp://ftp.ncbi.nlm.nih.gov/genomes/all/GCF/001/984/785/GCF_001984785.1_ASM198478v1
Yersinia pestis	Bacteria;Proteobacteria;Gammaproteobacteria	42126	SAMN07722925	PRJNA412676	GCA_009669545.1	Contig	4.61484	47.5		NYJR01	221	3900	2019-11-18T00:00:00Z	ftp://ftp.ncbi.nlm.nih.gov/genomes/all/GCA/009/669/545/GCA_009669545.1_ASM966954v1	ftp://ftp.ncbi.nlm.nih.gov/genomes/all/GCF/009/669/545/GCF_009669545.1_ASM966954v1
Salmonella enterica subsp. enterica	Bacteria;Proteobacteria;Gammaproteobacteria	ST1539	SAMN10352160	PRJNA503085	GCA_007923125.1	Complete	4.99892	52.1188	chromosome:NZ_CP035301.1/CP035301.1; plasmid pST1539:NZ_CP035302.1/CP035302.1		2	4657	2019-08-09T00:00:00Z	ftp://ftp.ncbi.nlm.nih.gov/genomes/all/GCA/007/923/125/GCA_007923125.1_ASM792312v1	ftp://ftp.ncbi.nlm.nih.gov/genomes/all/GCF/007/923/125/GCF_007923125.1_ASM792312v1
Campylobacter jejuni	Bacteria;Proteobacteria;delta/epsilon subdivisions	CJ677CC041	SAMN03246018	PRJNA268846	GCA_001506405.1	Complete	1.63613	30.4	chromosome:NZ_CP010482.1/CP010482.1		1	1573	2016-01-07T00:00:00Z	ftp://ftp.ncbi.nlm.nih.gov/genomes/all/GCA/001/506/405/GCA_001506405.1_ASM150640v1	ftp://ftp.ncbi.nlm.nih.gov/genomes/all/GCF/001/506/405/GCF_001506405.1_ASM150640v1
Pseudomonas fluorescens	Bacteria;Proteobacteria;Gammaproteobacteria	TDH40	SAMN05589718	PRJNA339171	GCA_002022255.1	Scaffold	6.13553	60.5		MSDG01	57	5535	2017-03-07T00:00:00Z	ftp://ftp.ncbi.nlm.nih.gov/genomes/all/GCA/002/022/255/GCA_002022255.1_ASM202225v1	ftp://ftp.ncbi.nlm.nih.gov/genomes/all/GCF/002/022/255/GCF_002022255.1_ASM202225v1
Pseudomonas fluorescens	Bacteria;Proteobacteria;Gammaproteobacteria	74475	SAMN08625924	PRJNA436461	GCA_003001545.1	Contig	6.3329	59.7		PVUK01	231	5792	2018-03-14T00:00:00Z	ftp://ftp.ncbi.nlm.nih.gov/genomes/all/GCA/003/001/545/GCA_003001545.1_ASM300154v1	ftp://ftp.ncbi.nlm.nih.gov/genomes/all/GCF/003/001/545/GCF_003001545.1_ASM300154v1
Campylobacter jejuni subsp. jejuni CG8421	Bacteria;Proteobacteria;delta/epsilon subdivisions	CG8421	SAMN02470701	PRJNA21037	GCA_000171795.2	Complete	1.63603	30.5	chromosome:NZ_CP005388.1/CP005388.1		1	1575	2014-05-01T00:00:00Z	ftp://ftp.ncbi.nlm.nih.gov/genomes/all/GCA/000/171/795/GCA_000171795.2_ASM17179v2	ftp://ftp.ncbi.nlm.nih.gov/genomes/all/GCF/000/171/795/GCF_000171795.2_ASM17179v2
Yersinia pestis	Bacteria;Proteobacteria;Gammaproteobacteria	42102	SAMN07722917	PRJNA412676	GCA_009669725.1	Contig	4.61493	47.5		NYJZ01	222	3891	2019-11-18T00:00:00Z	ftp://ftp.ncbi.nlm.nih.gov/genomes/all/GCA/009/669/725/GCA_009669725.1_ASM966972v1	ftp://ftp.ncbi.nlm.nih.gov/genomes/all/GCF/009/669/725/GCF_009669725.1_ASM966972v1
Salmonella enterica subsp. enterica serovar 1,4,[5],12:i:-	Bacteria;Proteobacteria;Gammaproteobacteria	SA20082869	SAMN10833328	PRJNA316728	GCA_005954705.1	Complete	5.0149	52.1262	chromosome:NZ_CP040668.1/CP040668.1; plasmid pSA20082869.1:NZ_CP040669.1/CP040669.1; plasmid pSA20082869.2:NZ_CP040670.1/CP040670.1		3	4736	2019-06-04T00:00:00Z	ftp://ftp.ncbi.nlm.nih.gov/genomes/all/GCA/005/954/705/GCA_005954705.1_ASM595470v1	ftp://ftp.ncbi.nlm.nih.gov/genomes/all/GCF/005/954/705/GCF_005954705.1_ASM595470v1
Lactococcus lactis	Bacteria;Terrabacteria group;Firmicutes	Bpl1	SAMN02900673	PRJNA255324	GCA_000759595.1	Contig	2.3057	34.9		JRFX01	64	2091	2014-09-29T00:00:00Z	ftp://ftp.ncbi.nlm.nih.gov/genomes/all/GCA/000/759/595/GCA_000759595.1_ASM75959v1	ftp://ftp.ncbi.nlm.nih.gov/genomes/all/GCF/000/759/595/GCF_000759595.1_ASM75959v1
Staphylococcus epidermidis	Bacteria;Terrabacteria group;Firmicutes	BB409909V	SAMN12840195	PRJNA574294	GCA_008923085.1	Contig	2.51127	32		WBRT01	59	2380	2019-10-08T00:00:00Z	ftp://ftp.ncbi.nlm.nih.gov/genomes/all/GCA/008/923/085/GCA_008923085.1_ASM892308v1	ftp://ftp.ncbi.nlm.nih.gov/genomes/all/GCF/008/923/085/GCF_008923085.1_ASM892308v1
Bacillus cereus	Bacteria;Terrabacteria group;Firmicutes	16-00193	SAMEA103956296	PRJEB20065	GCA_900176985.1	Scaffold	5.34605	35.2		FWZA01	67	5325	2017-05-20T00:00:00Z	ftp://ftp.ncbi.nlm.nih.gov/genomes/all/GCA/900/176/985/GCA_900176985.1_Bcereus.16-00193	ftp://ftp.ncbi.nlm.nih.gov/genomes/all/GCF/900/176/985/GCF_900176985.1_Bcereus.16-00193
Clostridium perfringens	Bacteria;Terrabacteria group;Firmicutes	JFP941	SAMN05323900	PRJNA327450	GCA_001949625.1	Contig	3.59464	28		MARY01	64	3166	2017-01-12T00:00:00Z	ftp://ftp.ncbi.nlm.nih.gov/genomes/all/GCA/001/949/625/GCA_001949625.1_ASM194962v1	ftp://ftp.ncbi.nlm.nih.gov/genomes/all/GCF/001/949/625/GCF_001949625.1_ASM194962v1
Listeria monocytogenes serotype 1/2a str. 10-0812	Bacteria;Terrabacteria group;Firmicutes	10-0812	SAMN07124733	PRJNA167878	GCA_002214125.1	Complete	2.94223	38	chromosome:NZ_CP007170.1/CP007170.1		1	2863	2017-07-03T00:00:00Z	ftp://ftp.ncbi.nlm.nih.gov/genomes/all/GCA/002/214/125/GCA_002214125.1_ASM221412v1	ftp://ftp.ncbi.nlm.nih.gov/genomes/all/GCF/002/214/125/GCF_002214125.1_ASM221412v1
Haemophilus influenzae	Bacteria;Proteobacteria;Gammaproteobacteria	PTHi-6278	SAMEA4643456	PRJEB26586	GCA_900408155.1	Contig	1.78705	37.9		UEWO01	42	1635	2018-06-29T00:00:00Z	ftp://ftp.ncbi.nlm.nih.gov/genomes/all/GCA/900/408/155/GCA_900408155.1_PTHi-6278	ftp://ftp.ncbi.nlm.nih.gov/genomes/all/GCF/900/408/155/GCF_900408155.1_PTHi-6278
Mycobacterium tuberculosis variant bovis BCG str. Sweden	Bacteria;Terrabacteria group;Actinobacteria	Sweden	SAMN02470643	PRJNA167553	GCA_000463275.1	Contig	4.07883	65.3		AKYV01	1092	3842	2013-08-30T00:00:00Z	ftp://ftp.ncbi.nlm.nih.gov/genomes/all/GCA/000/463/275/GCA_000463275.1_BCG_Sweden	ftp://ftp.ncbi.nlm.nih.gov/genomes/all/GCF/000/463/275/GCF_000463275.1_BCG_Sweden
Mycobacterium avium subsp. hominissuis	Bacteria;Terrabacteria group;Actinobacteria	CAM78	SAMN05412759	PRJNA329424	GCA_002304055.1	Scaffold	5.05853	69.1		MBFP01	256	4662	2017-09-15T00:00:00Z	ftp://ftp.ncbi.nlm.nih.gov/genomes/all/GCA/002/304/055/GCA_002304055.1_ASM230405v1	ftp://ftp.ncbi.nlm.nih.gov/genomes/all/GCF/002/304/055/GCF_002304055.1_ASM230405v1
Staphylococcus aureus subsp. aureus	Bacteria;Terrabacteria group;Firmicutes	FORC_001	SAMN03140315	PRJNA259937	GCA_000772025.1	Complete	2.88602	32.8	chromosome:NZ_CP009554.1/CP009554.1		1	2718	2014-11-05T00:00:00Z	ftp://ftp.ncbi.nlm.nih.gov/genomes/all/GCA/000/772/025/GCA_000772025.1_ASM77202v1	ftp://ftp.ncbi.nlm.nih.gov/genomes/all/GCF/000/772/025/GCF_000772025.1_ASM77202v1
Escherichia coli	Bacteria;Proteobacteria;Gammaproteobacteria	SJ7	SAMN12822940	PRJNA573729	GCA_008761535.2	Complete	5.44411	50.7	chromosome:NZ_CP044315.1/CP044315.2		1	5067	2019-10-01T00:00:00Z	ftp://ftp.ncbi.nlm.nih.gov/genomes/all/GCA/008/761/535/GCA_008761535.2_ASM876153v2	ftp://ftp.ncbi.nlm.nih.gov/genomes/all/GCF/008/761/535/GCF_008761535.1_ASM876153v2
Neisseria meningitidis	Bacteria;Proteobacteria;Betaproteobacteria	NM3681	SAMN03020452	PRJNA260375	GCA_000785075.1	Contig	2.19896	51.7		JREU01	2	2037	2014-11-17T00:00:00Z	ftp://ftp.ncbi.nlm.nih.gov/genomes/all/GCA/000/785/075/GCA_000785075.1_ASM78507v1	ftp://ftp.ncbi.nlm.nih.gov/genomes/all/GCF/000/785/075/GCF_000785075.1_ASM78507v1
Helicobacter pylori SNT49	Bacteria;Proteobacteria;delta/epsilon subdivisions	Santal49	SAMN02604322	PRJNA69921	GCA_000224575.1	Complete	1.61083	38.9968	chromosome:NC_017376.1/CP002983.1; plasmid pHPSNT:NC_017380.1/CP002984.1		2	1408	2011-08-26T00:00:00Z	ftp://ftp.ncbi.nlm.nih.gov/genomes/all/GCA/000/224/575/GCA_000224575.1_ASM22457v1	ftp://ftp.ncbi.nlm.nih.gov/genomes/all/GCF/000/224/575/GCF_000224575.1_ASM22457v1
Pseudomonas putida JCM 18452	Bacteria;Proteobacteria;Gammaproteobacteria	JCM 18452	SAMD00000540	PRJDB837	GCA_001312165.1	Contig	6.28482	62		BBDB01	823	3552	2015-10-01T00:00:00Z	ftp://ftp.ncbi.nlm.nih.gov/genomes/all/GCA/001/312/165/GCA_001312165.1_ASM131216v1	ftp://ftp.ncbi.nlm.nih.gov/genomes/all/GCF/001/312/165/GCF_001312165.1_ASM131216v1
Streptococcus pyogenes	Bacteria;Terrabacteria group;Firmicutes	emm230	SAMN10793303	PRJNA454341	GCA_005162865.1	Complete	1.82683	38.5	chromosome:NZ_CP035451.1/CP035451.1		1	1724	2019-05-06T00:00:00Z	ftp://ftp.ncbi.nlm.nih.gov/genomes/all/GCA/005/162/865/GCA_005162865.1_ASM516286v1	ftp://ftp.ncbi.nlm.nih.gov/genomes/all/GCF/005/162/865/GCF_005162865.1_ASM516286v1
Mycobacterium tuberculosis	Bacteria;Terrabacteria group;Actinobacteria	DKC2	SAMEA104027311	PRJEB20214	GCA_900520315.1	Complete	4.40954	65.6	chromosome 1:NZ_LR027516.1/LR027516.1		1	4142	2018-11-09T00:00:00Z	ftp://ftp.ncbi.nlm.nih.gov/genomes/all/GCA/900/520/315/GCA_900520315.1_Mtb_DKC2.180803	ftp://ftp.ncbi.nlm.nih.gov/genomes/all/GCF/900/520/315/GCF_900520315.1_Mtb_DKC2.180803
Leptospira interrogans serovar Copenhageni str. Fiocruz LV4118	Bacteria;Spirochaetes;Spirochaetia	Fiocruz LV4118	SAMN01919804	PRJNA188993	GCA_000342845.1	Contig	4.60327	35		AOVX01	151	3657	2013-03-01T00:00:00Z	ftp://ftp.ncbi.nlm.nih.gov/genomes/all/GCA/000/342/845/GCA_000342845.1_CA_glsol098	ftp://ftp.ncbi.nlm.nih.gov/genomes/all/GCF/000/342/845/GCF_000342845.1_CA_glsol098
Streptococcus pneumoniae	Bacteria;Terrabacteria group;Firmicutes	2245STDY5775520	SAMEA2434479	PRJEB31141	GCA_900692695.1	Chromosome	2.0014	39.7	chromosome 1:LR216027.1		1	1981	2019-02-20T00:00:00Z	ftp://ftp.ncbi.nlm.nih.gov/genomes/all/GCA/900/692/695/GCA_900692695.1_12837_1_67-2
Shigella flexneri 2a	Bacteria;Proteobacteria;Gammaproteobacteria	4028STDY6330014	SAMEA3891740	PRJEB12097	GCA_900484795.1	Scaffold	4.43654	50.6		UDQS01	295	4013	2018-06-18T00:00:00Z	ftp://ftp.ncbi.nlm.nih.gov/genomes/all/GCA/900/484/795/GCA_900484795.1_19646_6_51	ftp://ftp.ncbi.nlm.nih.gov/genomes/all/GCF/900/484/795/GCF_900484795.1_19646_6_51
Bacillus anthracis	Bacteria;Terrabacteria group;Firmicutes	Ba-9108/08-Geo	SAMN05511399	PRJNA336484	GCA_002025415.1	Contig	5.45958	35.1		MVKF01	71	5361	2017-03-13T00:00:00Z	ftp://ftp.ncbi.nlm.nih.gov/genomes/all/GCA/002/025/415/GCA_002025415.1_ASM202541v1	ftp://ftp.ncbi.nlm.nih.gov/genomes/all/GCF/002/025/415/GCF_002025415.1_ASM202541v1
Pseudomonas aeruginosa	Bacteria;Proteobacteria;Gammaproteobacteria	PA_D9	SAMN04910066	PRJNA294254	GCA_001721785.1	Complete	6.64548	66.2	chromosome:NZ_CP012580.1/CP012580.1		1	6014	2016-09-08T00:00:00Z	ftp://ftp.ncbi.nlm.nih.gov/genomes/all/GCA/001/721/785/GCA_001721785.1_ASM172178v1	ftp://ftp.ncbi.nlm.nih.gov/genomes/all/GCF/001/721/785/GCF_001721785.1_ASM172178v1
Pseudomonas syringae pv. syringae	Bacteria;Proteobacteria;Gammaproteobacteria	1845	SAMN05182452	PRJNA323624	GCA_001675415.1	Contig	5.76888	59.2		LYUP01	91	4743	2016-06-22T00:00:00Z	ftp://ftp.ncbi.nlm.nih.gov/genomes/all/GCA/001/675/415/GCA_001675415.1_1845	ftp://ftp.ncbi.nlm.nih.gov/genomes/all/GCF/001/675/415/GCF_001675415.1_1845
Bifidobacterium longum subsp. longum	Bacteria;Terrabacteria group;Actinobacteria	MCC10096	SAMN06368650	PRJNA374900	GCA_004333045.1	Contig	2.57129	59.7		SHSP01	39	2133	2019-03-08T00:00:00Z	ftp://ftp.ncbi.nlm.nih.gov/genomes/all/GCA/004/333/045/GCA_004333045.1_ASM433304v1	ftp://ftp.ncbi.nlm.nih.gov/genomes/all/GCF/004/333/045/GCF_004333045.1_ASM433304v1
Streptococcus agalactiae	Bacteria;Terrabacteria group;Firmicutes	B09PS	SAMEA1031456	PRJEB2589	GCA_001156965.1	Contig	2.05516	35.3		CQCM01	14	2012	2015-03-22T00:00:00Z	ftp://ftp.ncbi.nlm.nih.gov/genomes/all/GCA/001/156/965/GCA_001156965.1_6753_5_1	ftp://ftp.ncbi.nlm.nih.gov/genomes/all/GCF/001/156/965/GCF_001156965.1_6753_5_1
Acinetobacter baumannii	Bacteria;Proteobacteria;Gammaproteobacteria	XH856	SAMN03890253	PRJNA290306	GCA_001573125.1	Complete	3.9084	39.1	chromosome:NZ_CP014541.1/CP014541.1		1	3581	2016-02-25T00:00:00Z	ftp://ftp.ncbi.nlm.nih.gov/genomes/all/GCA/001/573/125/GCA_001573125.1_ASM157312v1	ftp://ftp.ncbi.nlm.nih.gov/genomes/all/GCF/001/573/125/GCF_001573125.1_ASM157312v1
Bacillus licheniformis	Bacteria;Terrabacteria group;Firmicutes	B4089	SAMN04127589	PRJNA296449	GCA_001925025.1	Scaffold	3.75823	45.6		LKPM01	29	3911	2016-12-30T00:00:00Z	ftp://ftp.ncbi.nlm.nih.gov/genomes/all/GCA/001/925/025/GCA_001925025.1_ASM192502v1	ftp://ftp.ncbi.nlm.nih.gov/genomes/all/GCF/001/925/025/GCF_001925025.1_ASM192502v1
Vibrio vulnificus	Bacteria;Proteobacteria;Gammaproteobacteria	VA-WGS-18032	SAMN09386750	PRJNA475262	GCA_004215155.1	Contig	4.80104	46.7		RCFT01	113	4229	2019-02-20T00:00:00Z	ftp://ftp.ncbi.nlm.nih.gov/genomes/all/GCA/004/215/155/GCA_004215155.1_ASM421515v1	ftp://ftp.ncbi.nlm.nih.gov/genomes/all/GCF/004/215/155/GCF_004215155.1_ASM421515v1
Streptococcus suis	Bacteria;Terrabacteria group;Firmicutes	SS102	SAMEA1566172	PRJEB2670	GCA_900054335.1	Contig	2.05095	41.1		FIRC01	19	1944	2016-02-10T00:00:00Z	ftp://ftp.ncbi.nlm.nih.gov/genomes/all/GCA/900/054/335/GCA_900054335.1_8525_5_65	ftp://ftp.ncbi.nlm.nih.gov/genomes/all/GCF/900/054/335/GCF_900054335.1_8525_5_65
Bacteroides fragilis	Bacteria;FCB group;Bacteroidetes/Chlorobi group	AM18-6	SAMN09734875	PRJNA482748	GCA_003471465.1	Scaffold	5.64629	43.3		QRJE01	106	4626	2018-09-06T00:00:00Z	ftp://ftp.ncbi.nlm.nih.gov/genomes/all/GCA/003/471/465/GCA_003471465.1_ASM347146v1	ftp://ftp.ncbi.nlm.nih.gov/genomes/all/GCF/003/471/465/GCF_003471465.1_ASM347146v1
Legionella pneumophila	Bacteria;Proteobacteria;Gammaproteobacteria	2532STDY5467480	SAMEA2077524	PRJEB4355	GCA_900062345.1	Contig	3.41243	38.3		FJFK01	18	2990	2016-02-20T00:00:00Z	ftp://ftp.ncbi.nlm.nih.gov/genomes/all/GCA/900/062/345/GCA_900062345.1_10625_2_7	ftp://ftp.ncbi.nlm.nih.gov/genomes/all/GCF/900/062/345/GCF_900062345.1_10625_2_7
Shigella sonnei	Bacteria;Proteobacteria;Gammaproteobacteria	sh1474	SAMEA1569745	PRJEB2846	GCA_900160575.1	Scaffold	4.70028	50.7		FUDX01	359	4190	2017-01-28T00:00:00Z	ftp://ftp.ncbi.nlm.nih.gov/genomes/all/GCA/900/160/575/GCA_900160575.1_8403_8_90	ftp://ftp.ncbi.nlm.nih.gov/genomes/all/GCF/900/160/575/GCF_900160575.1_8403_8_90
Burkholderia pseudomallei 1106b	Bacteria;Proteobacteria;Betaproteobacteria	1106b	SAMN02435836	PRJNA16181	GCA_000193475.1	Chromosome	7.21653	68.1867	chromosome I:NZ_CM000774.1/CM000774.1; chromosome II:NZ_CM000775.1/CM000775.1	AAMB02	84	6358	2005-11-17T00:00:00Z	ftp://ftp.ncbi.nlm.nih.gov/genomes/all/GCA/000/193/475/GCA_000193475.1_ASM19347v1	ftp://ftp.ncbi.nlm.nih.gov/genomes/all/GCF/000/193/475/GCF_000193475.1_ASM19347v1
Lactobacillus reuteri	Bacteria;Terrabacteria group;Firmicutes	PTA5_F1	SAMN09280115	PRJNA473635	GCA_009389245.1	Scaffold	2.02074	38.8		QKQE01	125	1769	2019-10-29T00:00:00Z	ftp://ftp.ncbi.nlm.nih.gov/genomes/all/GCA/009/389/245/GCA_009389245.1_ASM938924v1	ftp://ftp.ncbi.nlm.nih.gov/genomes/all/GCF/009/389/245/GCF_009389245.1_ASM938924v1
Chlamydia trachomatis 6276	Bacteria;PVC group;Chlamydiae	6276	SAMN02470780	PRJNA32183	GCA_000173475.1	Chromosome	1.04318	41.3	chromosome:NZ_ABYD01000001.1/ABYD01000001.1	ABYD01	1	893	2009-01-30T00:00:00Z	ftp://ftp.ncbi.nlm.nih.gov/genomes/all/GCA/000/173/475/GCA_000173475.1_ASM17347v1	ftp://ftp.ncbi.nlm.nih.gov/genomes/all/GCF/000/173/475/GCF_000173475.1_ASM17347v1
Burkholderia cenocepacia	Bacteria;Proteobacteria;Betaproteobacteria	VC15266	SAMN05001923	PRJNA289138	GCA_001992595.1	Contig	6.8471	67.2		MUTW01	93	6236	2017-02-10T00:00:00Z	ftp://ftp.ncbi.nlm.nih.gov/genomes/all/GCA/001/992/595/GCA_001992595.1_ASM199259v1	ftp://ftp.ncbi.nlm.nih.gov/genomes/all/GCF/001/992/595/GCF_001992595.1_ASM199259v1
Bacillus thuringiensis	Bacteria;Terrabacteria group;Firmicutes	AFS066485	SAMN07598281	PRJNA400804	GCA_002567945.1	Scaffold	6.0299	34.9		NVBW01	114	5896	2017-10-17T00:00:00Z	ftp://ftp.ncbi.nlm.nih.gov/genomes/all/GCA/002/567/945/GCA_002567945.1_ASM256794v1	ftp://ftp.ncbi.nlm.nih.gov/genomes/all/GCF/002/567/945/GCF_002567945.1_ASM256794v1
Ralstonia solanacearum	Bacteria;Proteobacteria;Betaproteobacteria	T110	SAMN07430705	PRJNA396777	GCA_003515465.1	Complete	5.64224	67.0646	chromosome:CP023012.1; plasmid unnamed:CP023013.1		2	2819	2018-09-10T00:00:00Z	ftp://ftp.ncbi.nlm.nih.gov/genomes/all/GCA/003/515/465/GCA_003515465.1_ASM351546v1	ftp://ftp.ncbi.nlm.nih.gov/genomes/all/GCF/003/515/465/GCF_003515465.1_ASM351546v1
Vibrio cholerae TMA 21	Bacteria;Proteobacteria;Gammaproteobacteria	TMA 21	SAMN02393808	PRJNA33551	GCA_000174295.1	Contig	4.02377	47.6		ACHY01	20	3561	2009-05-01T00:00:00Z	ftp://ftp.ncbi.nlm.nih.gov/genomes/all/GCA/000/174/295/GCA_000174295.1_ASM17429v1	ftp://ftp.ncbi.nlm.nih.gov/genomes/all/GCF/000/174/295/GCF_000174295.1_ASM17429v1
Brucella abortus 87/28	Bacteria;Proteobacteria;Alphaproteobacteria	87/28	SAMN00839701	PRJNA173504	GCA_000370305.1	Scaffold	3.30378	57.2		AQJK01	5	2971	2013-04-16T00:00:00Z	ftp://ftp.ncbi.nlm.nih.gov/genomes/all/GCA/000/370/305/GCA_000370305.1_Bruc_abor_87_28_V1	ftp://ftp.ncbi.nlm.nih.gov/genomes/all/GCF/000/370/305/GCF_000370305.1_Bruc_abor_87_28_V1
Xanthomonas oryzae pv. oryzae	Bacteria;Proteobacteria;Gammaproteobacteria	GD402	SAMN05953015	PRJNA350904	GCA_003295545.1	Scaffold	4.5864	63.8		QNIY01	435	3919	2018-07-09T00:00:00Z	ftp://ftp.ncbi.nlm.nih.gov/genomes/all/GCA/003/295/545/GCA_003295545.1_ASM329554v1	ftp://ftp.ncbi.nlm.nih.gov/genomes/all/GCF/003/295/545/GCF_003295545.1_ASM329554v1
Xanthomonas citri pv. anacardii	Bacteria;Proteobacteria;Gammaproteobacteria	TAQ13	SAMN07964775	PRJNA416789	GCA_002898475.1	Contig	5.26996	63.9		PESH01	231	4314	2018-01-24T00:00:00Z	ftp://ftp.ncbi.nlm.nih.gov/genomes/all/GCA/002/898/475/GCA_002898475.1_ASM289847v1	ftp://ftp.ncbi.nlm.nih.gov/genomes/all/GCF/002/898/475/GCF_002898475.1_ASM289847v1
Francisella tularensis subsp. holarctica	Bacteria;Proteobacteria;Gammaproteobacteria	B.90	SAMN08108636	PRJNA286987	GCA_002858505.1	Contig	1.79408	32.2		PKBX01	97	1521	2018-01-03T00:00:00Z	ftp://ftp.ncbi.nlm.nih.gov/genomes/all/GCA/002/858/505/GCA_002858505.1_ASM285850v1	ftp://ftp.ncbi.nlm.nih.gov/genomes/all/GCF/002/858/505/GCF_002858505.1_ASM285850v1
Clostridioides difficile	Bacteria;Terrabacteria group;Firmicutes	20120183	SAMN05504806	PRJNA329109	GCA_001972065.1	Contig	4.05797	28.7		MTWE01	5	3526	2017-01-26T00:00:00Z	ftp://ftp.ncbi.nlm.nih.gov/genomes/all/GCA/001/972/065/GCA_001972065.1_ASM197206v1	ftp://ftp.ncbi.nlm.nih.gov/genomes/all/GCF/001/972/065/GCF_001972065.1_ASM197206v1
Streptococcus mitis SK597	Bacteria;Terrabacteria group;Firmicutes	SK597	SAMN00001435	PRJNA33357	GCA_000148545.2	Contig	2.0292	39.5		AEDV01	108	1899	2010-09-24T00:00:00Z	ftp://ftp.ncbi.nlm.nih.gov/genomes/all/GCA/000/148/545/GCA_000148545.2_ASM14854v1	ftp://ftp.ncbi.nlm.nih.gov/genomes/all/GCF/000/148/545/GCF_000148545.1_ASM14854v1
Bacillus subtilis subsp. subtilis	Bacteria;Terrabacteria group;Firmicutes	BSD-2	SAMN04320556	PRJNA305223	GCA_001465815.1	Complete	4.03084	43.9	chromosome:NZ_CP013654.1/CP013654.1		1	3912	2015-12-14T00:00:00Z	ftp://ftp.ncbi.nlm.nih.gov/genomes/all/GCA/001/465/815/GCA_001465815.1_ASM146581v1	ftp://ftp.ncbi.nlm.nih.gov/genomes/all/GCF/001/465/815/GCF_001465815.1_ASM146581v1
Oenococcus oeni	Bacteria;Terrabacteria group;Firmicutes	AWRIB950	SAMN04297143	PRJNA304199	GCA_001870035.1	Contig	2.08966	38.1		MLPX01	418	1995	2016-11-07T00:00:00Z	ftp://ftp.ncbi.nlm.nih.gov/genomes/all/GCA/001/870/035/GCA_001870035.1_ASM187003v1	ftp://ftp.ncbi.nlm.nih.gov/genomes/all/GCF/001/870/035/GCF_001870035.1_ASM187003v1
Vibrio parahaemolyticus	Bacteria;Proteobacteria;Gammaproteobacteria	CFSAN001608	SAMN03945137	PRJNA245882	GCA_002198185.1	Contig	5.07999	45.3		LHRG01	37	4800	2017-06-19T00:00:00Z	ftp://ftp.ncbi.nlm.nih.gov/genomes/all/GCA/002/198/185/GCA_002198185.1_ASM219818v1	ftp://ftp.ncbi.nlm.nih.gov/genomes/all/GCF/002/198/185/GCF_002198185.1_ASM219818v1
Enterococcus faecalis	Bacteria;Terrabacteria group;Firmicutes	16-424	SAMN08093730	PRJNA419534	GCA_002973775.1	Scaffold	2.86194	37.5		PHLG01	5	2795	2018-03-07T00:00:00Z	ftp://ftp.ncbi.nlm.nih.gov/genomes/all/GCA/002/973/775/GCA_002973775.1_ASM297377v1	ftp://ftp.ncbi.nlm.nih.gov/genomes/all/GCF/002/973/775/GCF_002973775.1_ASM297377v1
Burkholderia multivorans	Bacteria;Proteobacteria;Betaproteobacteria	Bmul_CF170.3h	SAMN09394558	PRJNA475602	GCA_003256105.1	Scaffold	6.40266	67		QLDM01	92	5852	2018-06-19T00:00:00Z	ftp://ftp.ncbi.nlm.nih.gov/genomes/all/GCA/003/256/105/GCA_003256105.1_ASM325610v1	ftp://ftp.ncbi.nlm.nih.gov/genomes/all/GCF/003/256/105/GCF_003256105.1_ASM325610v1
Clostridium botulinum	Bacteria;Terrabacteria group;Firmicutes	CDC69043	SAMN08297101	PRJNA428620	GCA_003412435.1	Contig	4.19614	27.9		QVAG01	93	1505	2018-08-21T00:00:00Z	ftp://ftp.ncbi.nlm.nih.gov/genomes/all/GCA/003/412/435/GCA_003412435.1_ASM341243v1	ftp://ftp.ncbi.nlm.nih.gov/genomes/all/GCF/003/412/435/GCF_003412435.1_ASM341243v1
Rhizobium leguminosarum	Bacteria;Proteobacteria;Alphaproteobacteria	SM5	SAMN10617944	PRJNA510726	GCA_004307025.1	Scaffold	7.64021	60.8		SIJS01	17	7094	2019-02-26T00:00:00Z	ftp://ftp.ncbi.nlm.nih.gov/genomes/all/GCA/004/307/025/GCA_004307025.1_ASM430702v1	ftp://ftp.ncbi.nlm.nih.gov/genomes/all/GCF/004/307/025/GCF_004307025.1_ASM430702v1
Klebsiella pneumoniae	Bacteria;Proteobacteria;Gammaproteobacteria	AUSMDU00003562	SAMN07503096	PRJNA397262	GCA_002812365.1	Complete	5.63366	57.0864	chromosome:NZ_CP025005.1/CP025005.1; plasmid pAUSMDU3562-1:NZ_CP025006.1/CP025006.1; plasmid pAUSMDU3562-2:NZ_CP025007.1/CP025007.1		3	5325	2017-12-06T00:00:00Z	ftp://ftp.ncbi.nlm.nih.gov/genomes/all/GCA/002/812/365/GCA_002812365.1_ASM281236v1	ftp://ftp.ncbi.nlm.nih.gov/genomes/all/GCF/002/812/365/GCF_002812365.1_ASM281236v1
Neisseria gonorrhoeae	Bacteria;Proteobacteria;Betaproteobacteria	GCGS051	SAMEA1690425	PRJEB2999	GCA_001117025.1	Contig	2.14519	52.4		CQJH01	75	2016	2015-03-23T00:00:00Z	ftp://ftp.ncbi.nlm.nih.gov/genomes/all/GCA/001/117/025/GCA_001117025.1_8289_2_51	ftp://ftp.ncbi.nlm.nih.gov/genomes/all/GCF/001/117/025/GCF_001117025.1_8289_2_51
Streptococcus mutans 2VS1	Bacteria;Terrabacteria group;Firmicutes	2VS1	SAMN02429071	PRJNA49775	GCA_000339735.1	Contig	1.97001	36.6		AHRS01	98	1837	2013-02-11T00:00:00Z	ftp://ftp.ncbi.nlm.nih.gov/genomes/all/GCA/000/339/735/GCA_000339735.1_ASM33973v1	ftp://ftp.ncbi.nlm.nih.gov/genomes/all/GCF/000/339/735/GCF_000339735.1_ASM33973v1
Stenotrophomonas maltophilia	Bacteria;Proteobacteria;Gammaproteobacteria	GC_2008_colB	SAMN06019714	PRJNA350620	GCA_002739345.1	Scaffold	4.73632	66.5		MQYW01	95	4233	2017-10-31T00:00:00Z	ftp://ftp.ncbi.nlm.nih.gov/genomes/all/GCA/002/739/345/GCA_002739345.1_ASM273934v1	ftp://ftp.ncbi.nlm.nih.gov/genomes/all/GCF/002/739/345/GCF_002739345.1_ASM273934v1
Enterococcus faecium	Bacteria;Terrabacteria group;Firmicutes	N56454	SAMN11942428	PRJNA292665	GCA_006351845.1	Complete	2.6941	38.0527	chromosome:NZ_CP040904.1/CP040904.1; plasmid unnamed:NZ_CP040905.1/CP040905.1		2	2467	2019-06-16T00:00:00Z	ftp://ftp.ncbi.nlm.nih.gov/genomes/all/GCA/006/351/845/GCA_006351845.1_ASM635184v1	ftp://ftp.ncbi.nlm.nih.gov/genomes/all/GCF/006/351/845/GCF_006351845.1_ASM635184v1
Streptococcus equi	Bacteria;Terrabacteria group;Firmicutes	18-002	SAMN12898342	PRJNA575530	GCA_009916655.1	Contig	2.12676	41.2		WEEC01	136	1911	2020-01-22T00:00:00Z	ftp://ftp.ncbi.nlm.nih.gov/genomes/all/GCA/009/916/655/GCA_009916655.1_ASM991665v1	ftp://ftp.ncbi.nlm.nih.gov/genomes/all/GCF/009/916/655/GCF_009916655.1_ASM991665v1
Pasteurella multocida	Bacteria;Proteobacteria;Gammaproteobacteria	3213	SAMN02839403	PRJNA251433	GCA_000731745.1	Scaffold	2.30191	40.4		JNOL01	31	2090	2014-07-18T00:00:00Z	ftp://ftp.ncbi.nlm.nih.gov/genomes/all/GCA/000/731/745/GCA_000731745.1_ASM73174v1	ftp://ftp.ncbi.nlm.nih.gov/genomes/all/GCF/000/731/745/GCF_000731745.1_ASM73174v1
Lactobacillus rhamnosus	Bacteria;Terrabacteria group;Firmicutes	Lrh8	SAMN03196640	PRJNA253894	GCA_001656535.1	Contig	2.86603	46.7		JTHR01	83	2657	2016-06-03T00:00:00Z	ftp://ftp.ncbi.nlm.nih.gov/genomes/all/GCA/001/656/535/GCA_001656535.1_ASM165653v1	ftp://ftp.ncbi.nlm.nih.gov/genomes/all/GCF/001/656/535/GCF_001656535.1_ASM165653v1
Brucella melitensis	Bacteria;Proteobacteria;Alphaproteobacteria	2011.TE.1995.1.1	SAMN08888022	PRJNA472876	GCA_006506575.1	Contig	3.28877	57.2		QWAO01	23	3112	2019-06-28T00:00:00Z	ftp://ftp.ncbi.nlm.nih.gov/genomes/all/GCA/006/506/575/GCA_006506575.1_ASM650657v1	ftp://ftp.ncbi.nlm.nih.gov/genomes/all/GCF/006/506/575/GCF_006506575.1_ASM650657v1
Bacillus megaterium	Bacteria;Terrabacteria group;Firmicutes	IN_430	SAMN12768482	PRJNA565789	GCA_008728615.2	Scaffold	7.37983	37		JAAMPM01	39	4300	2020-03-09T00:00:00Z	ftp://ftp.ncbi.nlm.nih.gov/genomes/all/GCA/008/728/615/GCA_008728615.2_ASM872861v2
Bacteroides uniformis	Bacteria;FCB group;Bacteroidetes/Chlorobi group	BIOML-A82	SAMN11944113	PRJNA544527	GCA_009019235.1	Scaffold	5.06269	46.4		WCWI01	157	4037	2019-10-13T00:00:00Z	ftp://ftp.ncbi.nlm.nih.gov/genomes/all/GCA/009/019/235/GCA_009019235.1_ASM901923v1	ftp://ftp.ncbi.nlm.nih.gov/genomes/all/GCF/009/019/235/GCF_009019235.1_ASM901923v1
Sinorhizobium meliloti	Bacteria;Proteobacteria;Alphaproteobacteria	USDA1389	SAMN07640815	PRJNA401434	GCA_004022085.1	Contig	6.87664	62.1		RPLG01	214	6441	2019-01-14T00:00:00Z	ftp://ftp.ncbi.nlm.nih.gov/genomes/all/GCA/004/022/085/GCA_004022085.1_ASM402208v1	ftp://ftp.ncbi.nlm.nih.gov/genomes/all/GCF/004/022/085/GCF_004022085.1_ASM402208v1
Mycoplasma pneumoniae	Bacteria;Terrabacteria group;Tenericutes	CIP10361	SAMN03142252	PRJNA267612	GCA_001455635.1	Scaffold	0.778884	39.5		JTGV01	29	673	2015-12-02T00:00:00Z	ftp://ftp.ncbi.nlm.nih.gov/genomes/all/GCA/001/455/635/GCA_001455635.1_ASM145563v1	ftp://ftp.ncbi.nlm.nih.gov/genomes/all/GCF/001/455/635/GCF_001455635.1_ASM145563v1
Corynebacterium diphtheriae	Bacteria;Terrabacteria group;Actinobacteria	WD137	SAMN10186733	PRJNA494947	GCA_003640795.1	Contig	2.49557	53.6		RCEV01	73	2083	2018-10-15T00:00:00Z	ftp://ftp.ncbi.nlm.nih.gov/genomes/all/GCA/003/640/795/GCA_003640795.1_ASM364079v1	ftp://ftp.ncbi.nlm.nih.gov/genomes/all/GCF/003/640/795/GCF_003640795.1_ASM364079v1
Bordetella pertussis	Bacteria;Proteobacteria;Betaproteobacteria	J252	SAMN08395609	PRJNA279196	GCA_004635325.1	Complete	4.11058	67.7	chromosome:NZ_CP026461.1/CP026461.1		1	3649	2019-04-05T00:00:00Z	ftp://ftp.ncbi.nlm.nih.gov/genomes/all/GCA/004/635/325/GCA_004635325.1_ASM463532v1	ftp://ftp.ncbi.nlm.nih.gov/genomes/all/GCF/004/635/325/GCF_004635325.1_ASM463532v1
Serratia marcescens	Bacteria;Proteobacteria;Gammaproteobacteria	S15	SAMN12560218	PRJNA559804	GCA_008364245.1	Contig	5.42159	59.5		VTUS01	40	5058	2019-09-09T00:00:00Z	ftp://ftp.ncbi.nlm.nih.gov/genomes/all/GCA/008/364/245/GCA_008364245.1_ASM836424v1	ftp://ftp.ncbi.nlm.nih.gov/genomes/all/GCF/008/364/245/GCF_008364245.1_ASM836424v1
Yersinia enterocolitica	Bacteria;Proteobacteria;Gammaproteobacteria	ERL032501	SAMEA980133	PRJEB2116	GCA_001090445.1	Scaffold	4.51535	46.8		CPXH01	122	4016	2015-03-23T00:00:00Z	ftp://ftp.ncbi.nlm.nih.gov/genomes/all/GCA/001/090/445/GCA_001090445.1_4976_6_8	ftp://ftp.ncbi.nlm.nih.gov/genomes/all/GCF/001/090/445/GCF_001090445.1_4976_6_8
Mannheimia haemolytica	Bacteria;Proteobacteria;Gammaproteobacteria	UGA-A5-124-1	SAMN10847987	PRJNA517942	GCA_007003685.1	Scaffold	2.52012	41.1		VAHZ01	143	2360	2019-07-15T00:00:00Z	ftp://ftp.ncbi.nlm.nih.gov/genomes/all/GCA/007/003/685/GCA_007003685.1_ASM700368v1	ftp://ftp.ncbi.nlm.nih.gov/genomes/all/GCF/007/003/685/GCF_007003685.1_ASM700368v1
Lactobacillus plantarum subsp. plantarum ATCC 14917 = JCM 1149 = CGMCC 1.2437	Bacteria;Terrabacteria group;Firmicutes	CGMCC 1.2437	SAMN02369435	PRJNA222257	GCA_001434175.1	Scaffold	3.20891	44.5		AZEJ01	48	2890	2015-11-06T00:00:00Z	ftp://ftp.ncbi.nlm.nih.gov/genomes/all/GCA/001/434/175/GCA_001434175.1_ASM143417v1	ftp://ftp.ncbi.nlm.nih.gov/genomes/all/GCF/001/434/175/GCF_001434175.1_ASM143417v1
Cutibacterium acnes subsp. defendens	Bacteria;Terrabacteria group;Actinobacteria	11-356	SAMN06319235	PRJNA373981	GCA_002572835.1	Contig	2.5212	60		MVCP01	36	2292	2017-10-17T00:00:00Z	ftp://ftp.ncbi.nlm.nih.gov/genomes/all/GCA/002/572/835/GCA_002572835.1_ASM257283v1	ftp://ftp.ncbi.nlm.nih.gov/genomes/all/GCF/002/572/835/GCF_002572835.1_ASM257283v1
Burkholderia sp. Bp9004	Bacteria;Proteobacteria;Betaproteobacteria	Bp9004	SAMN09073256	PRJNA451205	GCA_003858025.1	Contig	7.44544	66.2		QTQD01	121	6614	2018-12-03T00:00:00Z	ftp://ftp.ncbi.nlm.nih.gov/genomes/all/GCA/003/858/025/GCA_003858025.1_ASM385802v1	ftp://ftp.ncbi.nlm.nih.gov/genomes/all/GCF/003/858/025/GCF_003858025.1_ASM385802v1
Staphylococcus haemolyticus	Bacteria;Terrabacteria group;Firmicutes	51-24	SAMEA1035065	PRJEB2705	GCA_001230025.1	Contig	2.52468	32.6		CUDM01	89	2392	2015-03-31T00:00:00Z	ftp://ftp.ncbi.nlm.nih.gov/genomes/all/GCA/001/230/025/GCA_001230025.1_7067_4_50	ftp://ftp.ncbi.nlm.nih.gov/genomes/all/GCF/001/230/025/GCF_001230025.1_7067_4_50
Campylobacter coli	Bacteria;Proteobacteria;delta/epsilon subdivisions	n/a	SAMEA3683181	PRJEB11972	GCA_001488735.1	Contig	1.74015	31.1		FBEM01	30	1696	2015-12-17T00:00:00Z	ftp://ftp.ncbi.nlm.nih.gov/genomes/all/GCA/001/488/735/GCA_001488735.1_SS_2283	ftp://ftp.ncbi.nlm.nih.gov/genomes/all/GCF/001/488/735/GCF_001488735.1_SS_2283
Proteus mirabilis	Bacteria;Proteobacteria;Gammaproteobacteria	127_PMIR	SAMN03197238	PRJNA267549	GCA_001060765.1	Scaffold	3.86793	38.6		JVWE01	73	3432	2015-07-10T00:00:00Z	ftp://ftp.ncbi.nlm.nih.gov/genomes/all/GCA/001/060/765/GCA_001060765.1_ASM106076v1	ftp://ftp.ncbi.nlm.nih.gov/genomes/all/GCF/001/060/765/GCF_001060765.1_ASM106076v1
Klebsiella oxytoca	Bacteria;Proteobacteria;Gammaproteobacteria	EY52	SAMN13064472	PRJNA578490	GCA_009648375.1	Scaffold	6.17821	54.8		WJGZ01	147	5598	2019-11-10T00:00:00Z	ftp://ftp.ncbi.nlm.nih.gov/genomes/all/GCA/009/648/375/GCA_009648375.1_ASM964837v1	ftp://ftp.ncbi.nlm.nih.gov/genomes/all/GCF/009/648/375/GCF_009648375.1_ASM964837v1
Cronobacter sakazakii	Bacteria;Proteobacteria;Gammaproteobacteria	CS-42	SAMN09273080	PRJNA473381	GCA_003207135.1	Contig	4.51693	56.6		QISG01	41	4140	2018-06-11T00:00:00Z	ftp://ftp.ncbi.nlm.nih.gov/genomes/all/GCA/003/207/135/GCA_003207135.1_ASM320713v1	ftp://ftp.ncbi.nlm.nih.gov/genomes/all/GCF/003/207/135/GCF_003207135.1_ASM320713v1
Lactobacillus salivarius	Bacteria;Terrabacteria group;Firmicutes	KLW009	SAMN05003812	PRJNA321782	GCA_002289925.1	Contig	2.07127	32.9		LXYY01	86	1938	2017-09-12T00:00:00Z	ftp://ftp.ncbi.nlm.nih.gov/genomes/all/GCA/002/289/925/GCA_002289925.1_ASM228992v1	ftp://ftp.ncbi.nlm.nih.gov/genomes/all/GCF/002/289/925/GCF_002289925.1_ASM228992v1
Moraxella catarrhalis BC7	Bacteria;Proteobacteria;Gammaproteobacteria	BC7	SAMN02393790	PRJNA49919	GCA_000193005.2	Contig	1.90429	41.5		AERI01	37	1661	2011-03-22T00:00:00Z	ftp://ftp.ncbi.nlm.nih.gov/genomes/all/GCA/000/193/005/GCA_000193005.2_ASM19300v2	ftp://ftp.ncbi.nlm.nih.gov/genomes/all/GCF/000/193/005/GCF_000193005.1_ASM19300v2
Enterobacter cloacae	Bacteria;Proteobacteria;Gammaproteobacteria	e804	SAMEA2273240	PRJEB5065	GCA_900077765.1	Scaffold	5.00365	55.1		FKGN01	29	4648	2016-04-06T00:00:00Z	ftp://ftp.ncbi.nlm.nih.gov/genomes/all/GCA/900/077/765/GCA_900077765.1_11983_7_15	ftp://ftp.ncbi.nlm.nih.gov/genomes/all/GCF/900/077/765/GCF_900077765.1_11983_7_15
Mycobacteroides abscessus	Bacteria;Terrabacteria group;Actinobacteria	G216	SAMN09917575	PRJNA488058	GCA_003581895.1	Contig	4.97659	64.2		QXAG01	11	4808	2018-09-20T00:00:00Z	ftp://ftp.ncbi.nlm.nih.gov/genomes/all/GCA/003/581/895/GCA_003581895.1_ASM358189v1	ftp://ftp.ncbi.nlm.nih.gov/genomes/all/GCF/003/581/895/GCF_003581895.1_ASM358189v1
Vibrio sp. F13	Bacteria;Proteobacteria;Gammaproteobacteria	10N.222.55.A11	SAMN11522373	PRJNA328102	GCA_005146525.1	Scaffold	4.96336	44.5		SYVE01	158	4221	2019-05-05T00:00:00Z	ftp://ftp.ncbi.nlm.nih.gov/genomes/all/GCA/005/146/525/GCA_005146525.1_ASM514652v1	ftp://ftp.ncbi.nlm.nih.gov/genomes/all/GCF/005/146/525/GCF_005146525.1_ASM514652v1
Pseudomonas stutzeri	Bacteria;Proteobacteria;Gammaproteobacteria	UBA1598	SAMN06451717	PRJNA348753	GCA_002322705.1	Scaffold	4.37089	63.8		DCNK01	31	0	2017-09-21T00:00:00Z	ftp://ftp.ncbi.nlm.nih.gov/genomes/all/GCA/002/322/705/GCA_002322705.1_ASM232270v1
Campylobacter concisus	Bacteria;Proteobacteria;delta/epsilon subdivisions	2010-112825	SAMEA5905240	PRJEB22351	GCA_902460535.1	Scaffold	1.91349	39.8		CABPTV01	15	1814	2019-08-28T00:00:00Z	ftp://ftp.ncbi.nlm.nih.gov/genomes/all/GCA/902/460/535/GCA_902460535.1_2010-112825	ftp://ftp.ncbi.nlm.nih.gov/genomes/all/GCF/902/460/535/GCF_902460535.1_2010-112825
Burkholderia ubonensis	Bacteria;Proteobacteria;Betaproteobacteria	MSMB1304WGS	SAMN03449465	PRJNA279182	GCA_001529985.1	Contig	7.37916	67.2		LPER01	124	6351	2016-01-22T00:00:00Z	ftp://ftp.ncbi.nlm.nih.gov/genomes/all/GCA/001/529/985/GCA_001529985.1_ASM152998v1	ftp://ftp.ncbi.nlm.nih.gov/genomes/all/GCF/001/529/985/GCF_001529985.1_ASM152998v1
Akkermansia muciniphila	Bacteria;PVC group;Verrucomicrobia	Reindeer.fasta	SAMEA104102611	PRJEB21068	GCA_900185005.1	Scaffold	2.6724	55.8		FXYB01	104	2122	2017-07-29T00:00:00Z	ftp://ftp.ncbi.nlm.nih.gov/genomes/all/GCA/900/185/005/GCA_900185005.1_Reindeer.fasta	ftp://ftp.ncbi.nlm.nih.gov/genomes/all/GCF/900/185/005/GCF_900185005.1_Reindeer.fasta
Lactobacillus paracasei	Bacteria;Terrabacteria group;Firmicutes	FAM22279	SAMN04088884	PRJNA295910	GCA_003712705.1	Contig	2.86052	46.3		LKGC01	167	2771	2018-11-06T00:00:00Z	ftp://ftp.ncbi.nlm.nih.gov/genomes/all/GCA/003/712/705/GCA_003712705.1_ASM371270v1	ftp://ftp.ncbi.nlm.nih.gov/genomes/all/GCF/003/712/705/GCF_003712705.1_ASM371270v1
Klebsiella variicola	Bacteria;Proteobacteria;Gammaproteobacteria	WUSM_KV_11	SAMN09266812	PRJNA473122	GCA_003197315.1	Contig	5.63108	57.3		QIYL01	68	5338	2018-06-06T00:00:00Z	ftp://ftp.ncbi.nlm.nih.gov/genomes/all/GCA/003/197/315/GCA_003197315.1_ASM319731v1	ftp://ftp.ncbi.nlm.nih.gov/genomes/all/GCF/003/197/315/GCF_003197315.1_ASM319731v1
Acinetobacter nosocomialis	Bacteria;Proteobacteria;Gammaproteobacteria	UBA7337	SAMN06457366	PRJNA348753	GCA_002471165.1	Scaffold	3.12854	38.6		DKPK01	211	0	2017-10-06T00:00:00Z	ftp://ftp.ncbi.nlm.nih.gov/genomes/all/GCA/002/471/165/GCA_002471165.1_ASM247116v1
Pseudoalteromonas sp. '520P1 No. 412'	Bacteria;Proteobacteria;Gammaproteobacteria	520P1 No. 412	SAMD00018367	PRJDB1722	GCA_000724565.2	Scaffold	5.25775	35		BBIN01	67	4426	2014-07-05T00:00:00Z	ftp://ftp.ncbi.nlm.nih.gov/genomes/all/GCA/000/724/565/GCA_000724565.2_ASM72456v2	ftp://ftp.ncbi.nlm.nih.gov/genomes/all/GCF/000/724/565/GCF_000724565.2_ASM72456v2
Acinetobacter pittii	Bacteria;Proteobacteria;Gammaproteobacteria	PR339	SAMN06837747	PRJNA384060	GCA_002138225.1	Contig	3.97492	38.7		NGEB01	91	3646	2017-05-15T00:00:00Z	ftp://ftp.ncbi.nlm.nih.gov/genomes/all/GCA/002/138/225/GCA_002138225.1_ASM213822v1	ftp://ftp.ncbi.nlm.nih.gov/genomes/all/GCF/002/138/225/GCF_002138225.1_ASM213822v1
uncultured bacterium	Bacteria;environmental samples;uncultured bacterium	RUG13977	SAMEA6152115	PRJEB31266	GCA_902794495.1	Scaffold	2.43866	30.7		CADBHS01	229	0	2020-02-10T00:00:00Z	ftp://ftp.ncbi.nlm.nih.gov/genomes/all/GCA/902/794/495/GCA_902794495.1_Rumen_uncultured_genome_RUG13977
Citrobacter freundii	Bacteria;Proteobacteria;Gammaproteobacteria	109A5	SAMN10644700	PRJNA511880	GCA_004005235.1	Contig	5.35815	51.9		RZVR01	571	5059	2019-01-08T00:00:00Z	ftp://ftp.ncbi.nlm.nih.gov/genomes/all/GCA/004/005/235/GCA_004005235.1_ASM400523v1	ftp://ftp.ncbi.nlm.nih.gov/genomes/all/GCF/004/005/235/GCF_004005235.1_ASM400523v1
Enterobacter hormaechei subsp. steigerwaltii	Bacteria;Proteobacteria;Gammaproteobacteria	SMART_503	SAMN04252911	PRJNA259658	GCA_001472355.1	Contig	4.63368	55.6		LPPX01	33	4304	2015-12-21T00:00:00Z	ftp://ftp.ncbi.nlm.nih.gov/genomes/all/GCA/001/472/355/GCA_001472355.1_SMART_503.v1	ftp://ftp.ncbi.nlm.nih.gov/genomes/all/GCF/001/472/355/GCF_001472355.1_SMART_503.v1
Klebsiella aerogenes	Bacteria;Proteobacteria;Gammaproteobacteria	GN05905	SAMN04572695	PRJNA259658	GCA_001631215.1	Contig	5.16933	55		LVUT01	41	4799	2016-04-25T00:00:00Z	ftp://ftp.ncbi.nlm.nih.gov/genomes/all/GCA/001/631/215/GCA_001631215.1_ASM163121v1	ftp://ftp.ncbi.nlm.nih.gov/genomes/all/GCF/001/631/215/GCF_001631215.1_ASM163121v1
Xanthomonas perforans	Bacteria;Proteobacteria;Gammaproteobacteria	GEV2118	SAMN08610964	PRJNA436012	GCA_006979955.1	Scaffold	5.19458	64.7		PUUW01	361	4345	2019-07-15T00:00:00Z	ftp://ftp.ncbi.nlm.nih.gov/genomes/all/GCA/006/979/955/GCA_006979955.1_ASM697995v1	ftp://ftp.ncbi.nlm.nih.gov/genomes/all/GCF/006/979/955/GCF_006979955.1_ASM697995v1
Staphylococcus pseudintermedius	Bacteria;Terrabacteria group;Firmicutes	MI 07-1650	SAMN09489154	PRJNA478007	GCA_007050535.1	Contig	2.76914	37.3		QMHU01	52	2558	2019-07-16T00:00:00Z	ftp://ftp.ncbi.nlm.nih.gov/genomes/all/GCA/007/050/535/GCA_007050535.1_ASM705053v1	ftp://ftp.ncbi.nlm.nih.gov/genomes/all/GCF/007/050/535/GCF_007050535.1_ASM705053v1
Burkholderia cepacia	Bacteria;Proteobacteria;Betaproteobacteria	b163	SAMN11131054	PRJNA527181	GCA_004377805.1	Contig	9.52811	66.1		SNSH01	214	8705	2019-03-25T00:00:00Z	ftp://ftp.ncbi.nlm.nih.gov/genomes/all/GCA/004/377/805/GCA_004377805.1_ASM437780v1	ftp://ftp.ncbi.nlm.nih.gov/genomes/all/GCF/004/377/805/GCF_004377805.1_ASM437780v1
Enterococcus hirae	Bacteria;Terrabacteria group;Firmicutes	BIOML-A7	SAMN11945453	PRJNA544527	GCA_009891365.1	Scaffold	2.84134	36.9		WXSD01	30	2454	2020-01-16T00:00:00Z	ftp://ftp.ncbi.nlm.nih.gov/genomes/all/GCA/009/891/365/GCA_009891365.1_ASM989136v1	ftp://ftp.ncbi.nlm.nih.gov/genomes/all/GCF/009/891/365/GCF_009891365.1_ASM989136v1
Pseudomonas sp. 9AZ	Bacteria;Proteobacteria;Gammaproteobacteria	Pseudomonas sp. 9AZ	SAMEA6080516	PRJEB31339	GCA_902506525.1	Scaffold	4.4927	59.7		CABWMT01	4	4074	2019-12-16T00:00:00Z	ftp://ftp.ncbi.nlm.nih.gov/genomes/all/GCA/902/506/525/GCA_902506525.1_PSEUDO9AZ_assembly	ftp://ftp.ncbi.nlm.nih.gov/genomes/all/GCF/902/506/525/GCF_902506525.1_PSEUDO9AZ_assembly
Flavobacterium sp. GSP39	Bacteria;FCB group;Bacteroidetes/Chlorobi group	GSP39	SAMN12233521	PRJNA553297	GCA_007097295.1	Scaffold	4.08866	33.9		VJZN01	78	3392	2019-07-17T00:00:00Z	ftp://ftp.ncbi.nlm.nih.gov/genomes/all/GCA/007/097/295/GCA_007097295.1_ASM709729v1	ftp://ftp.ncbi.nlm.nih.gov/genomes/all/GCF/007/097/295/GCF_007097295.1_ASM709729v1
Acinetobacter sp. ANC 3903	Bacteria;Proteobacteria;Gammaproteobacteria	ANC 3903	SAMN06641971	PRJNA380882	GCA_002135315.1	Contig	3.30888	41.6		NEGA01	30	2984	2017-05-15T00:00:00Z	ftp://ftp.ncbi.nlm.nih.gov/genomes/all/GCA/002/135/315/GCA_002135315.1_ASM213531v1	ftp://ftp.ncbi.nlm.nih.gov/genomes/all/GCF/002/135/315/GCF_002135315.1_ASM213531v1
Streptomyces sp. MG	Bacteria;Terrabacteria group;Actinobacteria	MG	SAMN08866746	PRJNA448823	GCA_004115015.1	Contig	8.73213	70.7		QANQ01	2	7734	2019-01-28T00:00:00Z	ftp://ftp.ncbi.nlm.nih.gov/genomes/all/GCA/004/115/015/GCA_004115015.1_ASM411501v1	ftp://ftp.ncbi.nlm.nih.gov/genomes/all/GCF/004/115/015/GCF_004115015.1_ASM411501v1
Pseudomonas viridiflava	Bacteria;Proteobacteria;Gammaproteobacteria	p6.A5	SAMEA104472963	PRJEB24450	GCA_900599765.1	Contig	6.06325	59.1		UVWQ01	330	5219	2018-10-23T00:00:00Z	ftp://ftp.ncbi.nlm.nih.gov/genomes/all/GCA/900/599/765/GCA_900599765.1_p6.A5	ftp://ftp.ncbi.nlm.nih.gov/genomes/all/GCF/900/599/765/GCF_900599765.1_p6.A5
Clostridium sp. AF46-12NS	Bacteria;Terrabacteria group;Firmicutes	AF46-12NS	SAMN09734723	PRJNA482748	GCA_003435855.1	Scaffold	3.65438	46.6		QTUZ01	83	2953	2018-08-31T00:00:00Z	ftp://ftp.ncbi.nlm.nih.gov/genomes/all/GCA/003/435/855/GCA_003435855.1_ASM343585v1	ftp://ftp.ncbi.nlm.nih.gov/genomes/all/GCF/003/435/855/GCF_003435855.1_ASM343585v1
Synechococcus sp. SAT82	Bacteria;Terrabacteria group;Cyanobacteria/Melainabacteria group	SAT82	SAMN07620144	PRJNA391943	GCA_002706715.1	Contig	1.0369	58.6		PAJY01	46	1103	2017-10-25T00:00:00Z	ftp://ftp.ncbi.nlm.nih.gov/genomes/all/GCA/002/706/715/GCA_002706715.1_ASM270671v1
Sphingomonas sp. Leaf33	Bacteria;Proteobacteria;Alphaproteobacteria	Leaf33	SAMN04151595	PRJNA297956	GCA_001421785.1	Scaffold	3.23131	67.4		LMLB01	19	3047	2015-11-02T00:00:00Z	ftp://ftp.ncbi.nlm.nih.gov/genomes/all/GCA/001/421/785/GCA_001421785.1_Leaf33	ftp://ftp.ncbi.nlm.nih.gov/genomes/all/GCF/001/421/785/GCF_001421785.1_Leaf33
Bacillus sp. S2(2019)	Bacteria;Terrabacteria group;Firmicutes	S2(2019)	SAMN11491366	PRJNA534494	GCA_005144805.1	Contig	3.76269	41.3		SWFL01	20	3777	2019-05-04T00:00:00Z	ftp://ftp.ncbi.nlm.nih.gov/genomes/all/GCA/005/144/805/GCA_005144805.1_ASM514480v1	ftp://ftp.ncbi.nlm.nih.gov/genomes/all/GCF/005/144/805/GCF_005144805.1_ASM514480v1
Enterobacter sp. 9-2	Bacteria;Proteobacteria;Gammaproteobacteria	9-2	SAMN07251577	PRJNA390834	GCA_003353115.1	Scaffold	4.63983	53.2		QQXP01	46	4357	2018-08-01T00:00:00Z	ftp://ftp.ncbi.nlm.nih.gov/genomes/all/GCA/003/353/115/GCA_003353115.1_ASM335311v1	ftp://ftp.ncbi.nlm.nih.gov/genomes/all/GCF/003/353/115/GCF_003353115.1_ASM335311v1
Rhodococcus sp. SMB37	Bacteria;Terrabacteria group;Actinobacteria	SMB37	SAMN10872458	PRJNA520269	GCA_004345605.1	Scaffold	6.22537	65.7		SLVY01	52	5557	2019-03-11T00:00:00Z	ftp://ftp.ncbi.nlm.nih.gov/genomes/all/GCA/004/345/605/GCA_004345605.1_ASM434560v1	ftp://ftp.ncbi.nlm.nih.gov/genomes/all/GCF/004/345/605/GCF_004345605.1_ASM434560v1
Staphylococcus sp. HMSC036A09	Bacteria;Terrabacteria group;Firmicutes	HMSC036A09	SAMN04498692	PRJNA296283	GCA_001836145.1	Scaffold	2.43185	32		LTRM01	68	2308	2016-10-25T00:00:00Z	ftp://ftp.ncbi.nlm.nih.gov/genomes/all/GCA/001/836/145/GCA_001836145.1_ASM183614v1	ftp://ftp.ncbi.nlm.nih.gov/genomes/all/GCF/001/836/145/GCF_001836145.1_ASM183614v1
Corynebacterium sp. NML130628	Bacteria;Terrabacteria group;Actinobacteria	NML130628	SAMN05859799	PRJNA344575	GCA_001875665.1	Contig	2.30473	60.1		MLAL01	45	2021	2016-11-10T00:00:00Z	ftp://ftp.ncbi.nlm.nih.gov/genomes/all/GCA/001/875/665/GCA_001875665.1_ASM187566v1	ftp://ftp.ncbi.nlm.nih.gov/genomes/all/GCF/001/875/665/GCF_001875665.1_ASM187566v1
Escherichia sp. TW09231	Bacteria;Proteobacteria;Gammaproteobacteria	TW09231	SAMN02469839	PRJNA56125	GCA_000208465.2	Contig	4.73675	50.7		AEJW01	495	4447	2011-04-21T00:00:00Z	ftp://ftp.ncbi.nlm.nih.gov/genomes/all/GCA/000/208/465/GCA_000208465.2_ASM20846v2	ftp://ftp.ncbi.nlm.nih.gov/genomes/all/GCF/000/208/465/GCF_000208465.1_ASM20846v2
Arthrobacter sp. H-02-3	Bacteria;Terrabacteria group;Actinobacteria	H-02-3	SAMN08797595	PRJNA445730	GCA_003097355.1	Contig	4.70861	66.8		PYUI01	44	4080	2018-05-07T00:00:00Z	ftp://ftp.ncbi.nlm.nih.gov/genomes/all/GCA/003/097/355/GCA_003097355.1_ASM309735v1	ftp://ftp.ncbi.nlm.nih.gov/genomes/all/GCF/003/097/355/GCF_003097355.1_ASM309735v1
Mycobacterium sp. E183	Bacteria;Terrabacteria group;Actinobacteria	E183	SAMN04634229	PRJNA305922	GCA_001667735.1	Contig	5.67222	68.4		LZJN01	222	5212	2016-06-17T00:00:00Z	ftp://ftp.ncbi.nlm.nih.gov/genomes/all/GCA/001/667/735/GCA_001667735.1_ASM166773v1	ftp://ftp.ncbi.nlm.nih.gov/genomes/all/GCF/001/667/735/GCF_001667735.1_ASM166773v1
Lactobacillus sp. UMNPBX3	Bacteria;Terrabacteria group;Firmicutes	UMNPBX3	SAMN07702354	PRJNA412075	GCA_002554025.1	Scaffold	2.06302	38.7		PCZG01	167	1880	2017-10-16T00:00:00Z	ftp://ftp.ncbi.nlm.nih.gov/genomes/all/GCA/002/554/025/GCA_002554025.1_ASM255402v1	ftp://ftp.ncbi.nlm.nih.gov/genomes/all/GCF/002/554/025/GCF_002554025.1_ASM255402v1
Streptococcus sp. CCH8-H5	Bacteria;Terrabacteria group;Firmicutes	CCH8-H5	SAMN04299450	PRJNA299404	GCA_001556505.1	Contig	2.09684	39.8		LSIZ01	157	1885	2016-02-10T00:00:00Z	ftp://ftp.ncbi.nlm.nih.gov/genomes/all/GCA/001/556/505/GCA_001556505.1_ASM155650v1	ftp://ftp.ncbi.nlm.nih.gov/genomes/all/GCF/001/556/505/GCF_001556505.1_ASM155650v1
Pantoea sp. ARC607	Bacteria;Proteobacteria;Gammaproteobacteria	ARC607	SAMN07522550	PRJNA399065	GCA_003236715.1	Contig	4.40532	57.2		PUFZ01	190	3964	2018-06-18T00:00:00Z	ftp://ftp.ncbi.nlm.nih.gov/genomes/all/GCA/003/236/715/GCA_003236715.1_ASM323671v1	ftp://ftp.ncbi.nlm.nih.gov/genomes/all/GCF/003/236/715/GCF_003236715.1_ASM323671v1
uncultured Methanobrevibacter sp.	Archaea;Euryarchaeota;Methanomada group	RUG14438	SAMEA6152576	PRJEB31266	GCA_902799105.1	Scaffold	2.03029	34		CADBZJ01	242	0	2020-02-10T00:00:00Z	ftp://ftp.ncbi.nlm.nih.gov/genomes/all/GCA/902/799/105/GCA_902799105.1_Rumen_uncultured_genome_RUG14438
Prevotella sp. UBA3674	Bacteria;FCB group;Bacteroidetes/Chlorobi group	UBA3674	SAMN06453761	PRJNA348753	GCA_002372915.1	Scaffold	2.61735	50.1		DFJJ01	65	0	2017-09-26T00:00:00Z	ftp://ftp.ncbi.nlm.nih.gov/genomes/all/GCA/002/372/915/GCA_002372915.1_ASM237291v1
Treponema sp. UBA2837	Bacteria;Spirochaetes;Spirochaetia	UBA2837	SAMN06456242	PRJNA348753	GCA_002351055.1	Scaffold	2.34903	37.8		DEGB01	101	0	2017-09-22T00:00:00Z	ftp://ftp.ncbi.nlm.nih.gov/genomes/all/GCA/002/351/055/GCA_002351055.1_ASM235105v1
uncultured Eubacterium sp.	Bacteria;Terrabacteria group;Firmicutes	UMGS458	SAMEA4891124	PRJEB26432	GCA_900542385.1	Contig	1.74936	43.1		UQNP01	181	0	2019-01-28T00:00:00Z	ftp://ftp.ncbi.nlm.nih.gov/genomes/all/GCA/900/542/385/GCA_900542385.1_UMGS458
Ruminococcus sp. AM29-12LB	Bacteria;Terrabacteria group;Firmicutes	AM29-12LB	SAMN09736393	PRJNA482748	GCA_003480505.1	Scaffold	4.08234	41.4		QUJH01	152	3523	2018-09-06T00:00:00Z	ftp://ftp.ncbi.nlm.nih.gov/genomes/all/GCA/003/480/505/GCA_003480505.1_ASM348050v1	ftp://ftp.ncbi.nlm.nih.gov/genomes/all/GCF/003/480/505/GCF_003480505.1_ASM348050v1
Paenibacillus sp. CF384	Bacteria;Terrabacteria group;Firmicutes	CF384	SAMN05518855	PRJEB16570	GCA_900106745.1	Contig	6.98818	50.1		FNNV01	51	6006	2016-10-22T00:00:00Z	ftp://ftp.ncbi.nlm.nih.gov/genomes/all/GCA/900/106/745/GCA_900106745.1_IMG-taxon_2690315634_annotated_assembly	ftp://ftp.ncbi.nlm.nih.gov/genomes/all/GCF/900/106/745/GCF_900106745.1_IMG-taxon_2690315634_annotated_assembly
uncultured Bacteroides sp.	Bacteria;FCB group;Bacteroidetes/Chlorobi group	MGYG-HGUT-02561	SAMEA5852066	PRJEB33885	GCA_902388495.1	Contig	4.55455	47.2		CABMPP01	70	0	2019-08-12T00:00:00Z	ftp://ftp.ncbi.nlm.nih.gov/genomes/all/GCA/902/388/495/GCA_902388495.1_UHGG_MGYG-HGUT-02561
uncultured Wolbachia sp.	Bacteria;Proteobacteria;Alphaproteobacteria	WOLB0127	SAMEA6139774	PRJEB35167	GCA_902637495.1	Contig	1.18898	35.2		CACPVX01	114	0	2019-11-12T00:00:00Z	ftp://ftp.ncbi.nlm.nih.gov/genomes/all/GCA/902/637/495/GCA_902637495.1_WOLB0127
Prochlorococcus sp. AG-424-E18	Bacteria;Terrabacteria group;Cyanobacteria/Melainabacteria group	AG-424-E18	SAMN08886443	PRJNA445865	GCA_003210155.1	Contig	1.45318	31.3		QCNC01	31	0	2018-06-12T00:00:00Z	ftp://ftp.ncbi.nlm.nih.gov/genomes/all/GCA/003/210/155/GCA_003210155.1_ASM321015v1
Campylobacter sp. BCW_6877	Bacteria;Proteobacteria;delta/epsilon subdivisions	BCW_6877	SAMN03360224	PRJNA203445	GCA_001762445.1	Scaffold	1.86661	29.9		MJWW01	65	1804	2016-10-04T00:00:00Z	ftp://ftp.ncbi.nlm.nih.gov/genomes/all/GCA/001/762/445/GCA_001762445.1_ASM176244v1	ftp://ftp.ncbi.nlm.nih.gov/genomes/all/GCF/001/762/445/GCF_001762445.1_ASM176244v1
Halomonas sp.	Bacteria;Proteobacteria;Gammaproteobacteria	UBA10371	SAMN08019097	PRJNA417962	GCA_003529085.1	Scaffold	2.89138	54.8		DOGN01	292	2994	2018-09-07T00:00:00Z	ftp://ftp.ncbi.nlm.nih.gov/genomes/all/GCA/003/529/085/GCA_003529085.1_ASM352908v1
Rhizobium sp. RMa-01	Bacteria;Proteobacteria;Alphaproteobacteria	RMa01	SAMN10518360	PRJNA480027	GCA_004016565.1	Contig	6.91233	61.4		RZXZ01	66	6420	2019-01-08T00:00:00Z	ftp://ftp.ncbi.nlm.nih.gov/genomes/all/GCA/004/016/565/GCA_004016565.1_ASM401656v1	ftp://ftp.ncbi.nlm.nih.gov/genomes/all/GCF/004/016/565/GCF_004016565.1_ASM401656v1
uncultured Collinsella sp.	Bacteria;Terrabacteria group;Actinobacteria	UMGS399	SAMEA4891069	PRJEB26432	GCA_900541815.1	Contig	2.02205	60.1		UQLK01	37	0	2019-01-28T00:00:00Z	ftp://ftp.ncbi.nlm.nih.gov/genomes/all/GCA/900/541/815/GCA_900541815.1_UMGS399
Mesorhizobium sp. LNHC229A00	Bacteria;Proteobacteria;Alphaproteobacteria	LNHC229A00	SAMN02359664	PRJNA171524	GCA_000502415.1	Contig	6.89488	62.4		AYWQ01	272	5989	2013-12-03T00:00:00Z	ftp://ftp.ncbi.nlm.nih.gov/genomes/all/GCA/000/502/415/GCA_000502415.1_Mloti_LNHC229A00	ftp://ftp.ncbi.nlm.nih.gov/genomes/all/GCF/000/502/415/GCF_000502415.1_Mloti_LNHC229A00
Microbacterium sp. NEAU-LLE	Bacteria;Terrabacteria group;Actinobacteria	NEAU-LLE	SAMN09767657	PRJNA484679	GCA_003387575.1	Contig	3.74351	69.3		QUAB01	48	3407	2018-08-14T00:00:00Z	ftp://ftp.ncbi.nlm.nih.gov/genomes/all/GCA/003/387/575/GCA_003387575.1_ASM338757v1	ftp://ftp.ncbi.nlm.nih.gov/genomes/all/GCF/003/387/575/GCF_003387575.1_ASM338757v1
Bacillus toyonensis	Bacteria;Terrabacteria group;Firmicutes	AFS089278	SAMN07598582	PRJNA400804	GCA_002553415.1	Scaffold	5.96066	34.9		NVPH01	126	5748	2017-10-13T00:00:00Z	ftp://ftp.ncbi.nlm.nih.gov/genomes/all/GCA/002/553/415/GCA_002553415.1_ASM255341v1	ftp://ftp.ncbi.nlm.nih.gov/genomes/all/GCF/002/553/415/GCF_002553415.1_ASM255341v1
Bacillus velezensis	Bacteria;Terrabacteria group;Firmicutes	KACC 13105	SAMN03198508	PRJNA267587	GCA_000960265.2	Contig	3.88892	46.4		JTKJ02	18	3659	2015-03-23T00:00:00Z	ftp://ftp.ncbi.nlm.nih.gov/genomes/all/GCA/000/960/265/GCA_000960265.2_ASM96026v2	ftp://ftp.ncbi.nlm.nih.gov/genomes/all/GCF/000/960/265/GCF_000960265.2_ASM96026v2
Klebsiella quasipneumoniae	Bacteria;Proteobacteria;Gammaproteobacteria	WUSM_KQ_87	SAMN09266888	PRJNA473122	GCA_003195585.1	Contig	5.54986	57.7		QIVN01	66	5236	2018-06-06T00:00:00Z	ftp://ftp.ncbi.nlm.nih.gov/genomes/all/GCA/003/195/585/GCA_003195585.1_ASM319558v1	ftp://ftp.ncbi.nlm.nih.gov/genomes/all/GCF/003/195/585/GCF_003195585.1_ASM319558v1
Staphylococcus argenteus	Bacteria;Terrabacteria group;Firmicutes	M4185	SAMEA104034171	PRJEB20633	GCA_900183735.1	Scaffold	2.73968	32.3		FXVI01	191	2491	2017-06-15T00:00:00Z	ftp://ftp.ncbi.nlm.nih.gov/genomes/all/GCA/900/183/735/GCA_900183735.1_M4185	ftp://ftp.ncbi.nlm.nih.gov/genomes/all/GCF/900/183/735/GCF_900183735.1_M4185
Bacillus wiedmannii	Bacteria;Terrabacteria group;Firmicutes	AFS048126	SAMN07598032	PRJNA400804	GCA_002580595.1	Scaffold	5.61565	35.1		NUSC01	119	5581	2017-10-18T00:00:00Z	ftp://ftp.ncbi.nlm.nih.gov/genomes/all/GCA/002/580/595/GCA_002580595.1_ASM258059v1	ftp://ftp.ncbi.nlm.nih.gov/genomes/all/GCF/002/580/595/GCF_002580595.1_ASM258059v1
Enterobacter hormaechei subsp. xiangfangensis	Bacteria;Proteobacteria;Gammaproteobacteria	ND11	SAMN03012835	PRJNA259658	GCA_000802695.1	Contig	4.91426	55.1		JUHV01	78	4642	2014-12-16T00:00:00Z	ftp://ftp.ncbi.nlm.nih.gov/genomes/all/GCA/000/802/695/GCA_000802695.1_SPADES_assembly_of_Enterobacter_cloacae_ND11	ftp://ftp.ncbi.nlm.nih.gov/genomes/all/GCF/000/802/695/GCF_000802695.1_SPADES_assembly_of_Enterobacter_cloacae_ND11
Lachnospiraceae bacterium	Bacteria;Terrabacteria group;Firmicutes	UBA10620	SAMN08018358	PRJNA417962	GCA_003487345.1	Scaffold	3.52761	41.2		DNEK01	257	3465	2018-09-06T00:00:00Z	ftp://ftp.ncbi.nlm.nih.gov/genomes/all/GCA/003/487/345/GCA_003487345.1_ASM348734v1
Ruminococcaceae bacterium	Bacteria;Terrabacteria group;Firmicutes	Th196P3bin66	SAMN12582157	PRJNA560329	GCA_009777275.1	Contig	1.79708	46.8		WRME01	186	0	2019-12-20T00:00:00Z	ftp://ftp.ncbi.nlm.nih.gov/genomes/all/GCA/009/777/275/GCA_009777275.1_ASM977727v1
Clostridiales bacterium	Bacteria;Terrabacteria group;Firmicutes	W1P28.004	SAMN10183781	PRJNA494875	GCA_004556045.1	Contig	1.94666	61.2		SFIX01	117	0	2019-04-01T00:00:00Z	ftp://ftp.ncbi.nlm.nih.gov/genomes/all/GCA/004/556/045/GCA_004556045.1_ASM455604v1
uncultured Alphaproteobacteria bacterium	Bacteria;Proteobacteria;Alphaproteobacteria	AG-337-D08	SAMEA6077848	PRJEB33281	GCA_902524385.1	Contig	1.42977	28.7		CABZCZ01	31	0	2019-10-25T00:00:00Z	ftp://ftp.ncbi.nlm.nih.gov/genomes/all/GCA/902/524/385/GCA_902524385.1_AG-337-D08
uncultured Clostridiales bacterium	Bacteria;Terrabacteria group;Firmicutes	UMGS934	SAMEA4891580	PRJEB26432	GCA_900546945.1	Contig	2.08031	53.8		URES01	56	0	2019-01-28T00:00:00Z	ftp://ftp.ncbi.nlm.nih.gov/genomes/all/GCA/900/546/945/GCA_900546945.1_UMGS934
Verrucomicrobia bacterium	Bacteria;PVC group;Verrucomicrobia	PH2015_07D_67_13	SAMN10167079	PRJNA448579	GCA_004293385.1	Contig	1.06288	66.8		RDYO01	160	1048	2019-02-22T00:00:00Z	ftp://ftp.ncbi.nlm.nih.gov/genomes/all/GCA/004/293/385/GCA_004293385.1_ASM429338v1
Euryarchaeota archaeon	Archaea;Euryarchaeota;unclassified Euryarchaeota	SP214	SAMN07618883	PRJNA391943	GCA_002722625.1	Contig	1.17983	57.9		PBMK01	42	1015	2017-10-25T00:00:00Z	ftp://ftp.ncbi.nlm.nih.gov/genomes/all/GCA/002/722/625/GCA_002722625.1_ASM272262v1
Rhizobiales bacterium	Bacteria;Proteobacteria;Alphaproteobacteria	AFS036160	SAMEA4706980	PRJEB26998	GCA_900468385.1	Scaffold	5.9188	58.5		UBTU01	40	5447	2018-06-18T00:00:00Z	ftp://ftp.ncbi.nlm.nih.gov/genomes/all/GCA/900/468/385/GCA_900468385.1_AFS036160	ftp://ftp.ncbi.nlm.nih.gov/genomes/all/GCF/900/468/385/GCF_900468385.1_AFS036160
Alphaproteobacteria bacterium	Bacteria;Proteobacteria;Alphaproteobacteria	NAT195	SAMN07618316	PRJNA391943	GCA_002711025.1	Contig	0.772457	29.7		PAIC01	59	834	2017-10-25T00:00:00Z	ftp://ftp.ncbi.nlm.nih.gov/genomes/all/GCA/002/711/025/GCA_002711025.1_ASM271102v1
Verrucomicrobiales bacterium	Bacteria;PVC group;Verrucomicrobia	bog_1375	SAMN08178840	PRJNA386568	GCA_003169035.1	Scaffold	4.34775	60.1		PMQN01	810	0	2018-05-25T00:00:00Z	ftp://ftp.ncbi.nlm.nih.gov/genomes/all/GCA/003/169/035/GCA_003169035.1_20110600_S2D
Flavobacteriaceae bacterium	Bacteria;FCB group;Bacteroidetes/Chlorobi group	MED847	SAMN07618971	PRJNA391943	GCA_002703105.1	Contig	0.655877	30.3		PAES01	54	652	2017-10-24T00:00:00Z	ftp://ftp.ncbi.nlm.nih.gov/genomes/all/GCA/002/703/105/GCA_002703105.1_ASM270310v1
Rhodobacteraceae bacterium	Bacteria;Proteobacteria;Alphaproteobacteria	MED215	SAMN07619880	PRJNA391943	GCA_002692155.1	Contig	1.33892	35.1		NZJF01	95	1415	2017-10-24T00:00:00Z	ftp://ftp.ncbi.nlm.nih.gov/genomes/all/GCA/002/692/155/GCA_002692155.1_ASM269215v1
Candidatus Marinimicrobia bacterium	Bacteria;FCB group;Candidatus Marinimicrobia	HyVt-104	SAMN09638267	PRJNA480137	GCA_011043495.1	Contig	1.94344	40.6		DQWG01	353	1844	2020-02-29T00:00:00Z	ftp://ftp.ncbi.nlm.nih.gov/genomes/all/GCA/011/043/495/GCA_011043495.1_ASM1104349v1
Bacteroidales bacterium	Bacteria;FCB group;Bacteroidetes/Chlorobi group	fen_964	SAMN08179803	PRJNA386568	GCA_003152835.1	Scaffold	3.32716	41.5		PMBC01	212	0	2018-05-24T00:00:00Z	ftp://ftp.ncbi.nlm.nih.gov/genomes/all/GCA/003/152/835/GCA_003152835.1_20120700_E3M
Gammaproteobacteria bacterium	Bacteria;Proteobacteria;Gammaproteobacteria	INTA.AUR.070	SAMN10636185	PRJNA508305	GCA_009929855.1	Contig	4.81396	63.9		RZZN01	414	4164	2020-01-24T00:00:00Z	ftp://ftp.ncbi.nlm.nih.gov/genomes/all/GCA/009/929/855/GCA_009929855.1_ASM992985v1
Rhodospirillaceae bacterium	Bacteria;Proteobacteria;Alphaproteobacteria	UBA10425	SAMN08018741	PRJNA417962	GCA_003499545.1	Contig	1.41424	65.2		DNSY01	147	1439	2018-09-07T00:00:00Z	ftp://ftp.ncbi.nlm.nih.gov/genomes/all/GCA/003/499/545/GCA_003499545.1_ASM349954v1
Bacteroidetes bacterium	Bacteria;FCB group;Bacteroidetes/Chlorobi group	Spr30G08_bin26	SAMN08618341	PRJNA367191	GCA_003023605.1	Scaffold	5.40006	53.3		PXYS01	543	4348	2018-03-27T00:00:00Z	ftp://ftp.ncbi.nlm.nih.gov/genomes/all/GCA/003/023/605/GCA_003023605.1_ASM302360v1
Flavobacteriales bacterium	Bacteria;FCB group;Bacteroidetes/Chlorobi group	WB4_2_1424	SAMN10222906	PRJNA495371	GCA_009923545.1	Contig	2.54724	36.1		RFTH01	481	2657	2020-01-23T00:00:00Z	ftp://ftp.ncbi.nlm.nih.gov/genomes/all/GCA/009/923/545/GCA_009923545.1_ASM992354v1
Planctomycetes bacterium	Bacteria;PVC group;Planctomycetes	ZE-3NOV15-plancto3	SAMN09724339	PRJNA449258	GCA_003669275.1	Contig	2.07402	67.1		QWPL01	234	1657	2018-10-22T00:00:00Z	ftp://ftp.ncbi.nlm.nih.gov/genomes/all/GCA/003/669/275/GCA_003669275.1_ASM366927v1
bacterium	Bacteria;unclassified Bacteria;unclassified Bacteria (miscellaneous)	ACK-C128	SAMN13684388	PRJNA598413	GCA_011773615.1	Scaffold	1.42966	42.6		WVXG01	148	1501	2020-03-30T00:00:00Z	ftp://ftp.ncbi.nlm.nih.gov/genomes/all/GCA/011/773/615/GCA_011773615.1_ASM1177361v1
Proteobacteria bacterium	Bacteria;Proteobacteria;unclassified Proteobacteria	N075bin61	SAMN11097027	PRJNA526329	GCA_004357665.1	Contig	2.33928	55.9		SMVM01	272	2209	2019-03-19T00:00:00Z	ftp://ftp.ncbi.nlm.nih.gov/genomes/all/GCA/004/357/665/GCA_004357665.1_ASM435766v1
Dehalococcoidia bacterium	Bacteria;Terrabacteria group;Chloroflexi	PowLak16_MAG20	SAMN09989697	PRJNA489439	GCA_007280145.1	Contig	1.23287	47.4		QYPU01	120	1247	2019-07-22T00:00:00Z	ftp://ftp.ncbi.nlm.nih.gov/genomes/all/GCA/007/280/145/GCA_007280145.1_ASM728014v1
Actinobacteria bacterium	Bacteria;Terrabacteria group;Actinobacteria	F1-60-MAGs040	SAMN11369250	PRJNA531348	GCA_005800815.1	Contig	1.28503	50.2		SYEK01	37	0	2019-05-24T00:00:00Z	ftp://ftp.ncbi.nlm.nih.gov/genomes/all/GCA/005/800/815/GCA_005800815.1_ASM580081v1
Planctomycetaceae bacterium	Bacteria;PVC group;Planctomycetes	CSSed165cm_610	SAMN10610667	PRJNA453733	GCA_007130385.1	Contig	3.84787	61.2		SLSO01	753	0	2019-07-18T00:00:00Z	ftp://ftp.ncbi.nlm.nih.gov/genomes/all/GCA/007/130/385/GCA_007130385.1_ASM713038v1
Chloroflexi bacterium	Bacteria;Terrabacteria group;Chloroflexi	CFX3	SAMN08931183	PRJNA450161	GCA_003577065.1	Scaffold	3.96664	62.8		QEUU01	139	3345	2018-09-19T00:00:00Z	ftp://ftp.ncbi.nlm.nih.gov/genomes/all/GCA/003/577/065/GCA_003577065.1_ASM357706v1
Deltaproteobacteria bacterium	Bacteria;Proteobacteria;delta/epsilon subdivisions	DP_18	SAMN11380561	PRJNA449266	GCA_005888135.1	Scaffold	6.14409	69.8		VBKV01	726	5828	2019-05-28T00:00:00Z	ftp://ftp.ncbi.nlm.nih.gov/genomes/all/GCA/005/888/135/GCA_005888135.1_ASM588813v1
Gemmatimonadetes bacterium	Bacteria;FCB group;Gemmatimonadetes	Baikal-deep-G157	SAMN10915763	PRJNA521725	GCA_009692135.1	Contig	2.27713	70		SHZV01	155	2195	2019-11-22T00:00:00Z	ftp://ftp.ncbi.nlm.nih.gov/genomes/all/GCA/009/692/135/GCA_009692135.1_ASM969213v1
Acidimicrobiaceae bacterium	Bacteria;Terrabacteria group;Actinobacteria	bog_714	SAMN08179681	PRJNA386568	GCA_003155195.1	Scaffold	2.05584	62.3		PMFR01	73	0	2018-05-24T00:00:00Z	ftp://ftp.ncbi.nlm.nih.gov/genomes/all/GCA/003/155/195/GCA_003155195.1_20120600_S2S
Acidobacteria bacterium	Bacteria;Acidobacteria;unclassified Acidobacteria	palsa_272	SAMN08179426	PRJNA386568	GCA_003133645.1	Scaffold	3.69037	69.4		PKYI01	216	0	2018-05-18T00:00:00Z	ftp://ftp.ncbi.nlm.nih.gov/genomes/all/GCA/003/133/645/GCA_003133645.1_20120500_P19
Candidatus Bathyarchaeota archaeon	Archaea;TACK group;Candidatus Bathyarchaeota	M8_bin26	SAMN08103061	PRJNA418890	GCA_003601595.1	Scaffold	0.503563	53.6		PIXY01	64	540	2018-10-01T00:00:00Z	ftp://ftp.ncbi.nlm.nih.gov/genomes/all/GCA/003/601/595/GCA_003601595.1_ASM360159v1
Clostridia bacterium	Bacteria;Terrabacteria group;Firmicutes	S01A.meta.bin_8	SAMN10316457	PRJNA492716	GCA_008674275.1	Contig	1.10246	37.7		RPSV01	224	0	2019-09-23T00:00:00Z	ftp://ftp.ncbi.nlm.nih.gov/genomes/all/GCA/008/674/275/GCA_008674275.1_ASM867427v1
Burkholderiales bacterium	Bacteria;Proteobacteria;Betaproteobacteria	F1-120-MAGs004	SAMN11368573	PRJNA531348	GCA_005773405.1	Contig	0.783844	62		SXGY01	218	0	2019-05-24T00:00:00Z	ftp://ftp.ncbi.nlm.nih.gov/genomes/all/GCA/005/773/405/GCA_005773405.1_ASM577340v1
uncultured Lachnospiraceae bacterium	Bacteria;Terrabacteria group;Firmicutes	RUG13525	SAMEA6151662	PRJEB31266	GCA_902790025.1	Scaffold	2.36774	53.6		CADAQG01	61	0	2020-02-10T00:00:00Z	ftp://ftp.ncbi.nlm.nih.gov/genomes/all/GCA/902/790/025/GCA_902790025.1_Rumen_uncultured_genome_RUG13525
uncultured Erysipelotrichaceae bacterium	Bacteria;Terrabacteria group;Firmicutes	RUG11250	SAMEA6149384	PRJEB31266	GCA_902767365.1	Contig	1.61607	25.4		CACXGX01	134	0	2020-02-10T00:00:00Z	ftp://ftp.ncbi.nlm.nih.gov/genomes/all/GCA/902/767/365/GCA_902767365.1_Rumen_uncultured_genome_RUG11250
uncultured Prevotellaceae bacterium	Bacteria;FCB group;Bacteroidetes/Chlorobi group	RUG12024	SAMEA6150159	PRJEB31266	GCA_902775015.1	Contig	2.38227	50.8		CACYKO01	48	0	2020-02-10T00:00:00Z	ftp://ftp.ncbi.nlm.nih.gov/genomes/all/GCA/902/775/015/GCA_902775015.1_Rumen_uncultured_genome_RUG12024
uncultured Bacteroidales bacterium	Bacteria;FCB group;Bacteroidetes/Chlorobi group	RUG12512	SAMEA6150648	PRJEB31266	GCA_902779845.1	Scaffold	2.92303	54		CACZCZ01	47	0	2020-02-10T00:00:00Z	ftp://ftp.ncbi.nlm.nih.gov/genomes/all/GCA/902/779/845/GCA_902779845.1_Rumen_uncultured_genome_RUG12512
Betaproteobacteria bacterium	Bacteria;Proteobacteria;Betaproteobacteria	Lab288P3bin88	SAMN12581955	PRJNA560329	GCA_009779355.1	Contig	2.58232	56.6		WREK01	255	0	2019-12-20T00:00:00Z	ftp://ftp.ncbi.nlm.nih.gov/genomes/all/GCA/009/779/355/GCA_009779355.1_ASM977935v1
Acidobacteriaceae bacterium	Bacteria;Acidobacteria;Acidobacteriia	bog_439	SAMN08180226	PRJNA386568	GCA_003165575.1	Scaffold	4.6421	59.7		PLWP01	381	0	2018-05-25T00:00:00Z	ftp://ftp.ncbi.nlm.nih.gov/genomes/all/GCA/003/165/575/GCA_003165575.1_20120800_S2X
Firmicutes bacterium	Bacteria;Terrabacteria group;Firmicutes	UBA9083	SAMN08018305	PRJNA417962	GCA_003484525.1	Scaffold	1.56993	49.5		DNCJ01	218	1574	2018-09-06T00:00:00Z	ftp://ftp.ncbi.nlm.nih.gov/genomes/all/GCA/003/484/525/GCA_003484525.1_ASM348452v1
Planctomycetia bacterium	Bacteria;PVC group;Planctomycetes	OTbin.127	SAMN13826954	PRJNA514953	GCA_011682275.1	Contig	2.97959	34.1		JAACEY01	699	3176	2020-03-23T00:00:00Z	ftp://ftp.ncbi.nlm.nih.gov/genomes/all/GCA/011/682/275/GCA_011682275.1_ASM1168227v1
uncultured Candidatus Actinomarina sp.	Bacteria;Terrabacteria group;Actinobacteria	AG-917-A10	SAMEA6074309	PRJEB33281	GCA_902600175.1	Contig	0.736996	32.6		CACKIL01	36	0	2019-10-30T00:00:00Z	ftp://ftp.ncbi.nlm.nih.gov/genomes/all/GCA/902/600/175/GCA_902600175.1_AG-917-A10
uncultured Coriobacteriaceae bacterium	Bacteria;Terrabacteria group;Actinobacteria	RUG12881	SAMEA6151017	PRJEB31266	GCA_902783515.1	Contig	2.38504	68.7		CACZRK01	471	0	2020-02-10T00:00:00Z	ftp://ftp.ncbi.nlm.nih.gov/genomes/all/GCA/902/783/515/GCA_902783515.1_Rumen_uncultured_genome_RUG12881
uncultured Ruminococcaceae bacterium	Bacteria;Terrabacteria group;Firmicutes	UMGS1867	SAMEA4892465	PRJEB26432	GCA_900555805.1	Contig	1.59191	49		USMJ01	323	0	2019-01-28T00:00:00Z	ftp://ftp.ncbi.nlm.nih.gov/genomes/all/GCA/900/555/805/GCA_900555805.1_UMGS1867
uncultured Bacteroidetes bacterium	Bacteria;FCB group;Bacteroidetes/Chlorobi group	AG-901-C04	SAMEA6071467	PRJEB33281	GCA_902546115.1	Contig	0.996539	30.8		CACCIM01	25	0	2019-10-25T00:00:00Z	ftp://ftp.ncbi.nlm.nih.gov/genomes/all/GCA/902/546/115/GCA_902546115.1_AG-901-C04
uncultured Pelagibacteraceae bacterium	Bacteria;Proteobacteria;Alphaproteobacteria	AG-911-B04	SAMEA6073070	PRJEB33281	GCA_902577995.1	Contig	0.916014	29.8		CACHBG01	12	0	2019-10-30T00:00:00Z	ftp://ftp.ncbi.nlm.nih.gov/genomes/all/GCA/902/577/995/GCA_902577995.1_AG-911-B04
uncultured SAR86 cluster bacterium	Bacteria;Proteobacteria;Gammaproteobacteria	AG-390-D06	SAMEA6075641	PRJEB33281	GCA_902555615.1	Contig	1.138	32.9		CACDTH01	27	0	2019-10-30T00:00:00Z	ftp://ftp.ncbi.nlm.nih.gov/genomes/all/GCA/902/555/615/GCA_902555615.1_AG-390-D06
uncultured SAR116 cluster alpha proteobacterium	Bacteria;Proteobacteria;Alphaproteobacteria	AG-359-D14	SAMEA6068904	PRJEB33281	GCA_902540345.1	Contig	0.735552	49.5		CACBML01	48	0	2019-10-25T00:00:00Z	ftp://ftp.ncbi.nlm.nih.gov/genomes/all/GCA/902/540/345/GCA_902540345.1_AG-359-D14
uncultured Bacteroidia bacterium	Bacteria;FCB group;Bacteroidetes/Chlorobi group	RUG14396	SAMEA6152534	PRJEB31266	GCA_902798725.1	Scaffold	3.28326	43.6		CADBXU01	46	0	2020-02-10T00:00:00Z	ftp://ftp.ncbi.nlm.nih.gov/genomes/all/GCA/902/798/725/GCA_902798725.1_Rumen_uncultured_genome_RUG14396
uncultured Bacteroidia bacterium	Bacteria;FCB group;Bacteroidetes/Chlorobi group	RUG13534	SAMEA6151671	PRJEB31266	GCA_902790055.1	Scaffold	1.98283	53.5		CADAQW01	33	0	2020-02-10T00:00:00Z	ftp://ftp.ncbi.nlm.nih.gov/genomes/all/GCA/902/790/055/GCA_902790055.1_Rumen_uncultured_genome_RUG13534
uncultured SAR116 cluster alpha proteobacterium	Bacteria;Proteobacteria;Alphaproteobacteria	AG-325-M05	SAMEA6077419	PRJEB33281	GCA_902516825.1	Contig	1.46654	39.3		CABXZZ01	92	0	2019-10-25T00:00:00Z	ftp://ftp.ncbi.nlm.nih.gov/genomes/all/GCA/902/516/825/GCA_902516825.1_AG-325-M05
uncultured SAR86 cluster bacterium	Bacteria;Proteobacteria;Gammaproteobacteria	AG-898-F03	SAMEA6070875	PRJEB33281	GCA_902534225.1	Contig	1.22446	32.6		CACAOX01	18	0	2019-10-25T00:00:00Z	ftp://ftp.ncbi.nlm.nih.gov/genomes/all/GCA/902/534/225/GCA_902534225.1_AG-898-F03
uncultured Pelagibacteraceae bacterium	Bacteria;Proteobacteria;Alphaproteobacteria	AG-893-O16	SAMEA6070032	PRJEB33281	GCA_902623855.1	Contig	1.17466	29.5		CACNVE01	26	0	2019-10-30T00:00:00Z	ftp://ftp.ncbi.nlm.nih.gov/genomes/all/GCA/902/623/855/GCA_902623855.1_AG-893-O16
uncultured Ruminococcaceae bacterium	Bacteria;Terrabacteria group;Firmicutes	UMGS1690	SAMEA4892301	PRJEB26432	GCA_900554165.1	Contig	1.40956	43.5		USGR01	290	0	2019-01-28T00:00:00Z	ftp://ftp.ncbi.nlm.nih.gov/genomes/all/GCA/900/554/165/GCA_900554165.1_UMGS1690
uncultured Coriobacteriaceae bacterium	Bacteria;Terrabacteria group;Actinobacteria	RUG10949	SAMEA6149083	PRJEB31266	GCA_902764325.1	Scaffold	2.49836	61.6		CACWVP01	504	0	2020-02-10T00:00:00Z	ftp://ftp.ncbi.nlm.nih.gov/genomes/all/GCA/902/764/325/GCA_902764325.1_Rumen_uncultured_genome_RUG10949
uncultured Bacteroidetes bacterium	Bacteria;FCB group;Bacteroidetes/Chlorobi group	RUG13088	SAMEA6151225	PRJEB31266	GCA_902785595.1	Contig	2.87161	49.3		CACZZJ01	62	0	2020-02-10T00:00:00Z	ftp://ftp.ncbi.nlm.nih.gov/genomes/all/GCA/902/785/595/GCA_902785595.1_Rumen_uncultured_genome_RUG13088
uncultured Candidatus Actinomarina sp.	Bacteria;Terrabacteria group;Actinobacteria	AG-910-D03	SAMEA6072874	PRJEB33281	GCA_902574095.1	Contig	0.127585	28.9		CACGLY01	6	0	2019-10-30T00:00:00Z	ftp://ftp.ncbi.nlm.nih.gov/genomes/all/GCA/902/574/095/GCA_902574095.1_AG-910-D03
Planctomycetia bacterium	Bacteria;PVC group;Planctomycetes	F1-20-MAGs157	SAMN11369155	PRJNA531348	GCA_005788775.1	Contig	0.882128	67.1		SYBE01	214	0	2019-05-24T00:00:00Z	ftp://ftp.ncbi.nlm.nih.gov/genomes/all/GCA/005/788/775/GCA_005788775.1_ASM578877v1
Firmicutes bacterium	Bacteria;Terrabacteria group;Firmicutes	UBA9865	SAMN08017420	PRJNA417962	GCA_003444375.1	Scaffold	1.15657	46.2		DLUR01	177	1216	2018-09-04T00:00:00Z	ftp://ftp.ncbi.nlm.nih.gov/genomes/all/GCA/003/444/375/GCA_003444375.1_ASM344437v1
Acidobacteriaceae bacterium	Bacteria;Acidobacteria;Acidobacteriia	palsa_361	SAMN08179922	PRJNA386568	GCA_003165455.1	Scaffold	4.10107	55.4		PLUJ01	344	0	2018-05-25T00:00:00Z	ftp://ftp.ncbi.nlm.nih.gov/genomes/all/GCA/003/165/455/GCA_003165455.1_20120700_P3M
Betaproteobacteria bacterium	Bacteria;Proteobacteria;Betaproteobacteria	WB7_3xG_009	SAMN10223336	PRJNA495371	GCA_010023085.1	Contig	1.16686	34.8		RGJV01	126	1271	2020-01-31T00:00:00Z	ftp://ftp.ncbi.nlm.nih.gov/genomes/all/GCA/010/023/085/GCA_010023085.1_ASM1002308v1
uncultured Prevotellaceae bacterium	Bacteria;FCB group;Bacteroidetes/Chlorobi group	RUG12607	SAMEA6150743	PRJEB31266	GCA_902780875.1	Scaffold	3.07841	52		CACZGX01	57	0	2020-02-10T00:00:00Z	ftp://ftp.ncbi.nlm.nih.gov/genomes/all/GCA/902/780/875/GCA_902780875.1_Rumen_uncultured_genome_RUG12607
uncultured Erysipelotrichaceae bacterium	Bacteria;Terrabacteria group;Firmicutes	RUG14515	SAMEA6152653	PRJEB31266	GCA_902799855.1	Scaffold	1.39257	36.1		CADCCA01	112	0	2020-02-10T00:00:00Z	ftp://ftp.ncbi.nlm.nih.gov/genomes/all/GCA/902/799/855/GCA_902799855.1_Rumen_uncultured_genome_RUG14515
uncultured Lachnospiraceae bacterium	Bacteria;Terrabacteria group;Firmicutes	RUG13856	SAMEA6151994	PRJEB31266	GCA_902793335.1	Scaffold	3.61259	37.1		CADBCZ01	157	0	2020-02-10T00:00:00Z	ftp://ftp.ncbi.nlm.nih.gov/genomes/all/GCA/902/793/335/GCA_902793335.1_Rumen_uncultured_genome_RUG13856
uncultured Bacteroidales bacterium	Bacteria;FCB group;Bacteroidetes/Chlorobi group	RUG11936	SAMEA6150071	PRJEB31266	GCA_902774185.1	Scaffold	2.19151	47.7		CACYHE01	35	0	2020-02-10T00:00:00Z	ftp://ftp.ncbi.nlm.nih.gov/genomes/all/GCA/902/774/185/GCA_902774185.1_Rumen_uncultured_genome_RUG11936
Burkholderiales bacterium	Bacteria;Proteobacteria;Betaproteobacteria	PMG_136	SAMN10678529	PRJNA272922	GCA_004145445.1	Contig	3.466	63.8		SDZM01	1311	3995	2019-02-06T00:00:00Z	ftp://ftp.ncbi.nlm.nih.gov/genomes/all/GCA/004/145/445/GCA_004145445.1_ASM414544v1
Clostridia bacterium	Bacteria;Terrabacteria group;Firmicutes	INTA.CYC.159	SAMN10636251	PRJNA508305	GCA_009928745.1	Contig	2.20435	41.2		SACC01	648	2056	2020-01-24T00:00:00Z	ftp://ftp.ncbi.nlm.nih.gov/genomes/all/GCA/009/928/745/GCA_009928745.1_ASM992874v1
Candidatus Bathyarchaeota archaeon	Archaea;TACK group;Candidatus Bathyarchaeota	Cu122P1bin20	SAMN12581676	PRJNA560329	GCA_009786205.1	Contig	1.50493	37.4		WQTR01	227	0	2019-12-20T00:00:00Z	ftp://ftp.ncbi.nlm.nih.gov/genomes/all/GCA/009/786/205/GCA_009786205.1_ASM978620v1
Acidobacteria bacterium	Bacteria;Acidobacteria;unclassified Acidobacteria	SB0669_bin_5	SAMN12598520	PRJNA555144	GCA_009846155.1	Scaffold	3.56881	69.1		VXYF01	193	2933	2020-01-09T00:00:00Z	ftp://ftp.ncbi.nlm.nih.gov/genomes/all/GCA/009/846/155/GCA_009846155.1_ASM984615v1
Acidimicrobiaceae bacterium	Bacteria;Terrabacteria group;Actinobacteria	NAT100	SAMN07618163	PRJNA391943	GCA_002699725.1	Contig	2.11661	68.4		PACE01	63	1998	2017-10-24T00:00:00Z	ftp://ftp.ncbi.nlm.nih.gov/genomes/all/GCA/002/699/725/GCA_002699725.1_ASM269972v1
Gemmatimonadetes bacterium	Bacteria;FCB group;Gemmatimonadetes	ARS67	SAMN07619150	PRJNA391943	GCA_002686955.1	Contig	4.27858	63.4		NYZA01	270	3614	2017-10-24T00:00:00Z	ftp://ftp.ncbi.nlm.nih.gov/genomes/all/GCA/002/686/955/GCA_002686955.1_ASM268695v1
Chloroflexi bacterium	Bacteria;Terrabacteria group;Chloroflexi	CO36386bin_31	SAMN13494908	PRJNA594068	GCA_011523735.1	Scaffold	4.36679	57.3		WTGB01	169	0	2020-03-20T00:00:00Z	ftp://ftp.ncbi.nlm.nih.gov/genomes/all/GCA/011/523/735/GCA_011523735.1_ASM1152373v1
Deltaproteobacteria bacterium	Bacteria;Proteobacteria;delta/epsilon subdivisions	311FN.003	SAMN10431267	PRJNA505658	GCA_009668955.1	Scaffold	3.1706	56.1		SBEI01	352	2898	2019-11-18T00:00:00Z	ftp://ftp.ncbi.nlm.nih.gov/genomes/all/GCA/009/668/955/GCA_009668955.1_ASM966895v1
Planctomycetaceae bacterium	Bacteria;PVC group;Planctomycetes	UBA11883	SAMN08020152	PRJNA417962	GCA_003526885.1	Scaffold	3.95086	45.7		DPVB01	476	3394	2018-09-10T00:00:00Z	ftp://ftp.ncbi.nlm.nih.gov/genomes/all/GCA/003/526/885/GCA_003526885.1_ASM352688v1
Actinobacteria bacterium	Bacteria;Terrabacteria group;Actinobacteria	AC_1	SAMN11380183	PRJNA449266	GCA_005888315.1	Scaffold	2.71089	68.7		VAWH01	117	2714	2019-05-29T00:00:00Z	ftp://ftp.ncbi.nlm.nih.gov/genomes/all/GCA/005/888/315/GCA_005888315.1_ASM588831v1
Proteobacteria bacterium	Bacteria;Proteobacteria;unclassified Proteobacteria	DOLZORAL124_55_4	SAMN07757604	PRJNA174530	GCA_002747365.1	Contig	1.65955	54.7		PDPD01	198	1540	2017-11-03T00:00:00Z	ftp://ftp.ncbi.nlm.nih.gov/genomes/all/GCA/002/747/365/GCA_002747365.1_ASM274736v1
bacterium	Bacteria;unclassified Bacteria;unclassified Bacteria (miscellaneous)	SpSt-324	SAMN09639408	PRJNA480137	GCA_011047125.1	Contig	6.24627	52.8		DSNU01	360	5635	2020-03-02T00:00:00Z	ftp://ftp.ncbi.nlm.nih.gov/genomes/all/GCA/011/047/125/GCA_011047125.1_ASM1104712v1
Planctomycetes bacterium	Bacteria;PVC group;Planctomycetes	TE-plancto2	SAMN09724326	PRJNA449258	GCA_003669425.1	Contig	1.31659	57		QWOY01	151	1048	2018-10-22T00:00:00Z	ftp://ftp.ncbi.nlm.nih.gov/genomes/all/GCA/003/669/425/GCA_003669425.1_ASM366942v1
Flavobacteriales bacterium	Bacteria;FCB group;Bacteroidetes/Chlorobi group	CPC55	SAMN07619041	PRJNA391943	GCA_002683735.1	Contig	1.7085	60		NYTZ01	169	1395	2017-10-24T00:00:00Z	ftp://ftp.ncbi.nlm.nih.gov/genomes/all/GCA/002/683/735/GCA_002683735.1_ASM268373v1
Dehalococcoidia bacterium	Bacteria;Terrabacteria group;Chloroflexi	fen_1040	SAMN08179533	PRJNA386568	GCA_003158815.1	Scaffold	3.05871	47.2		PMLG01	330	0	2018-05-24T00:00:00Z	ftp://ftp.ncbi.nlm.nih.gov/genomes/all/GCA/003/158/815/GCA_003158815.1_20120600_E1D
Bacteroidetes bacterium	Bacteria;FCB group;Bacteroidetes/Chlorobi group	PH2015_02D_30_9	SAMN10167028	PRJNA448579	GCA_004294185.1	Contig	3.89	30.5		REAN01	517	3238	2019-02-22T00:00:00Z	ftp://ftp.ncbi.nlm.nih.gov/genomes/all/GCA/004/294/185/GCA_004294185.1_ASM429418v1
Rhodospirillaceae bacterium	Bacteria;Proteobacteria;Alphaproteobacteria	NP975	SAMN07619969	PRJNA391943	GCA_002725755.1	Contig	2.12093	39.5		PBQV01	188	1979	2017-10-26T00:00:00Z	ftp://ftp.ncbi.nlm.nih.gov/genomes/all/GCA/002/725/755/GCA_002725755.1_ASM272575v1
Gammaproteobacteria bacterium	Bacteria;Proteobacteria;Gammaproteobacteria	SB0662_bin_4	SAMN12598275	PRJNA555144	GCA_009839865.1	Scaffold	3.45533	60.7		VXOU01	134	2974	2020-01-09T00:00:00Z	ftp://ftp.ncbi.nlm.nih.gov/genomes/all/GCA/009/839/865/GCA_009839865.1_ASM983986v1
Bacteroidales bacterium	Bacteria;FCB group;Bacteroidetes/Chlorobi group	UBA12170	SAMN08019503	PRJNA417962	GCA_003445975.1	Scaffold	2.94705	38.2		DMBV01	184	2535	2018-09-04T00:00:00Z	ftp://ftp.ncbi.nlm.nih.gov/genomes/all/GCA/003/445/975/GCA_003445975.1_ASM344597v1
Candidatus Marinimicrobia bacterium	Bacteria;FCB group;Candidatus Marinimicrobia	B9_G9	SAMN09215254	PRJNA362212	GCA_003644565.1	Contig	1.88627	39.8		QNCP01	357	1816	2018-10-15T00:00:00Z	ftp://ftp.ncbi.nlm.nih.gov/genomes/all/GCA/003/644/565/GCA_003644565.1_ASM364456v1
Rhodobacteraceae bacterium	Bacteria;Proteobacteria;Alphaproteobacteria	WB4_7_009	SAMN10222845	PRJNA495371	GCA_009924775.1	Contig	3.27225	60.2		RFQY01	485	3418	2020-01-23T00:00:00Z	ftp://ftp.ncbi.nlm.nih.gov/genomes/all/GCA/009/924/775/GCA_009924775.1_ASM992477v1
Verrucomicrobiales bacterium	Bacteria;PVC group;Verrucomicrobia	PL34863bin_23	SAMN13495006	PRJNA594068	GCA_011523195.1	Scaffold	2.86329	57.7		WTHH01	575	0	2020-03-20T00:00:00Z	ftp://ftp.ncbi.nlm.nih.gov/genomes/all/GCA/011/523/195/GCA_011523195.1_ASM1152319v1
Flavobacteriaceae bacterium	Bacteria;FCB group;Bacteroidetes/Chlorobi group	RS441	SAMN07619005	PRJNA391943	GCA_002728605.1	Contig	0.995846	30.4		PBUY01	97	949	2017-10-26T00:00:00Z	ftp://ftp.ncbi.nlm.nih.gov/genomes/all/GCA/002/728/605/GCA_002728605.1_ASM272860v1
Alphaproteobacteria bacterium	Bacteria;Proteobacteria;Alphaproteobacteria	WB6_4_014	SAMN10223135	PRJNA495371	GCA_009919335.1	Contig	1.81266	52.5		RGCC01	261	1802	2020-01-23T00:00:00Z	ftp://ftp.ncbi.nlm.nih.gov/genomes/all/GCA/009/919/335/GCA_009919335.1_ASM991933v1
Rhizobiales bacterium	Bacteria;Proteobacteria;Alphaproteobacteria	AFS003076	SAMEA4707237	PRJEB26998	GCA_900465995.1	Scaffold	5.55916	59.4		UBKQ01	69	5107	2018-06-18T00:00:00Z	ftp://ftp.ncbi.nlm.nih.gov/genomes/all/GCA/900/465/995/GCA_900465995.1_AFS003076	ftp://ftp.ncbi.nlm.nih.gov/genomes/all/GCF/900/465/995/GCF_900465995.1_AFS003076
Euryarchaeota archaeon	Archaea;Euryarchaeota;unclassified Euryarchaeota	NAT120	SAMN07618770	PRJNA391943	GCA_002702715.1	Contig	0.897432	47.8		PABL01	36	795	2017-10-24T00:00:00Z	ftp://ftp.ncbi.nlm.nih.gov/genomes/all/GCA/002/702/715/GCA_002702715.1_ASM270271v1
Verrucomicrobia bacterium	Bacteria;PVC group;Verrucomicrobia	WB6_4_091	SAMN10223098	PRJNA495371	GCA_009920095.1	Contig	4.05931	53.4		RGAR01	741	3710	2020-01-23T00:00:00Z	ftp://ftp.ncbi.nlm.nih.gov/genomes/all/GCA/009/920/095/GCA_009920095.1_ASM992009v1
uncultured Clostridiales bacterium	Bacteria;Terrabacteria group;Firmicutes	UMGS930	SAMEA4891576	PRJEB26432	GCA_900546915.1	Contig	2.08169	57		UREY01	53	0	2019-01-28T00:00:00Z	ftp://ftp.ncbi.nlm.nih.gov/genomes/all/GCA/900/546/915/GCA_900546915.1_UMGS930
uncultured Alphaproteobacteria bacterium	Bacteria;Proteobacteria;Alphaproteobacteria	AG-905-N15	SAMEA6072182	PRJEB33281	GCA_902560395.1	Contig	1.07182	30.4		CACELL01	41	0	2019-10-30T00:00:00Z	ftp://ftp.ncbi.nlm.nih.gov/genomes/all/GCA/902/560/395/GCA_902560395.1_AG-905-N15
Clostridiales bacterium	Bacteria;Terrabacteria group;Firmicutes	W0P37.003	SAMN10183736	PRJNA494875	GCA_004557925.1	Contig	1.61842	62.3		SFEW01	79	0	2019-04-01T00:00:00Z	ftp://ftp.ncbi.nlm.nih.gov/genomes/all/GCA/004/557/925/GCA_004557925.1_ASM455792v1
Ruminococcaceae bacterium	Bacteria;Terrabacteria group;Firmicutes	UBA11528	SAMN08019556	PRJNA417962	GCA_003516365.1	Scaffold	1.92795	44.3		DPCE01	107	1735	2018-09-10T00:00:00Z	ftp://ftp.ncbi.nlm.nih.gov/genomes/all/GCA/003/516/365/GCA_003516365.1_ASM351636v1
Lachnospiraceae bacterium	Bacteria;Terrabacteria group;Firmicutes	UBA9509	SAMN08018957	PRJNA417962	GCA_003506315.1	Scaffold	2.35561	41.4		DOBA01	268	2077	2018-09-07T00:00:00Z	ftp://ftp.ncbi.nlm.nih.gov/genomes/all/GCA/003/506/315/GCA_003506315.1_ASM350631v1
Enterobacter hormaechei subsp. xiangfangensis	Bacteria;Proteobacteria;Gammaproteobacteria	NDB	SAMN03012824	PRJNA259658	GCA_000802865.1	Contig	4.90571	55.1		JUIE01	77	4633	2014-12-16T00:00:00Z	ftp://ftp.ncbi.nlm.nih.gov/genomes/all/GCA/000/802/865/GCA_000802865.1_SPADES_assembly_of_Enterobacter_cloacae_NDB	ftp://ftp.ncbi.nlm.nih.gov/genomes/all/GCF/000/802/865/GCF_000802865.1_SPADES_assembly_of_Enterobacter_cloacae_NDB
Bacillus wiedmannii	Bacteria;Terrabacteria group;Firmicutes	AFS052086	SAMN07598076	PRJNA400804	GCA_002580235.1	Scaffold	5.37637	35.3		NURM01	92	5337	2017-10-18T00:00:00Z	ftp://ftp.ncbi.nlm.nih.gov/genomes/all/GCA/002/580/235/GCA_002580235.1_ASM258023v1	ftp://ftp.ncbi.nlm.nih.gov/genomes/all/GCF/002/580/235/GCF_002580235.1_ASM258023v1
Staphylococcus argenteus	Bacteria;Terrabacteria group;Firmicutes	H1864	SAMEA104034167	PRJEB20633	GCA_900183745.1	Scaffold	2.98162	32.2		FXVU01	153	0	2017-06-15T00:00:00Z	ftp://ftp.ncbi.nlm.nih.gov/genomes/all/GCA/900/183/745/GCA_900183745.1_H1864
Klebsiella quasipneumoniae	Bacteria;Proteobacteria;Gammaproteobacteria	CCBH16302	SAMN05505619	PRJNA336228	GCA_001715345.1	Contig	6.03975	56.9		MDCA01	74	5745	2016-08-29T00:00:00Z	ftp://ftp.ncbi.nlm.nih.gov/genomes/all/GCA/001/715/345/GCA_001715345.1_ASM171534v1	ftp://ftp.ncbi.nlm.nih.gov/genomes/all/GCF/001/715/345/GCF_001715345.1_ASM171534v1
Bacillus velezensis	Bacteria;Terrabacteria group;Firmicutes	HJ18-4	SAMN05520939	PRJNA338084	GCA_001723375.1	Contig	4.11289	46.4		MDCI01	2	3880	2016-09-12T00:00:00Z	ftp://ftp.ncbi.nlm.nih.gov/genomes/all/GCA/001/723/375/GCA_001723375.1_ASM172337v1	ftp://ftp.ncbi.nlm.nih.gov/genomes/all/GCF/001/723/375/GCF_001723375.1_ASM172337v1
Bacillus toyonensis	Bacteria;Terrabacteria group;Firmicutes	AFS017687	SAMN07597469	PRJNA400804	GCA_002554905.1	Scaffold	5.99626	34.9		NUCM01	131	5795	2017-10-16T00:00:00Z	ftp://ftp.ncbi.nlm.nih.gov/genomes/all/GCA/002/554/905/GCA_002554905.1_ASM255490v1	ftp://ftp.ncbi.nlm.nih.gov/genomes/all/GCF/002/554/905/GCF_002554905.1_ASM255490v1
Microbacterium sp. MYb62	Bacteria;Terrabacteria group;Actinobacteria	MYb62	SAMN07581387	PRJNA400855	GCA_002979475.1	Contig	4.15255	68.7		PCOY01	51	3928	2018-03-07T00:00:00Z	ftp://ftp.ncbi.nlm.nih.gov/genomes/all/GCA/002/979/475/GCA_002979475.1_ASM297947v1	ftp://ftp.ncbi.nlm.nih.gov/genomes/all/GCF/002/979/475/GCF_002979475.1_ASM297947v1
Mesorhizobium sp. B2-3-8	Bacteria;Proteobacteria;Alphaproteobacteria	B2-3-8	SAMN12071663	PRJNA549135	GCA_006442285.1	Contig	5.76206	63.3		VFVU01	32	5447	2019-06-24T00:00:00Z	ftp://ftp.ncbi.nlm.nih.gov/genomes/all/GCA/006/442/285/GCA_006442285.1_ASM644228v1	ftp://ftp.ncbi.nlm.nih.gov/genomes/all/GCF/006/442/285/GCF_006442285.1_ASM644228v1
uncultured Collinsella sp.	Bacteria;Terrabacteria group;Actinobacteria	UMGS381	SAMEA4891052	PRJEB26432	GCA_900541625.1	Contig	2.21841	59.7		UQKP01	37	0	2019-01-28T00:00:00Z	ftp://ftp.ncbi.nlm.nih.gov/genomes/all/GCA/900/541/625/GCA_900541625.1_UMGS381
Rhizobium sp. PP-CC-3A-592	Bacteria;Proteobacteria;Alphaproteobacteria	PP-CC-3A-592	SAMN08779065	PRJNA443271	GCA_003217095.1	Scaffold	5.12375	63.1		QJSR01	27	4603	2018-06-12T00:00:00Z	ftp://ftp.ncbi.nlm.nih.gov/genomes/all/GCA/003/217/095/GCA_003217095.1_ASM321709v1	ftp://ftp.ncbi.nlm.nih.gov/genomes/all/GCF/003/217/095/GCF_003217095.1_ASM321709v1
Halomonas sp.	Bacteria;Proteobacteria;Gammaproteobacteria	CSBr16_25	SAMN10605124	PRJNA453733	GCA_007116735.1	Contig	1.54102	67.7		SKHX01	317	0	2019-07-18T00:00:00Z	ftp://ftp.ncbi.nlm.nih.gov/genomes/all/GCA/007/116/735/GCA_007116735.1_ASM711673v1
Campylobacter sp. P0222	Bacteria;Proteobacteria;delta/epsilon subdivisions	P0222	SAMN05687055	PRJNA341035	GCA_002138855.1	Scaffold	1.61308	33.7		MJKV01	22	1592	2017-05-15T00:00:00Z	ftp://ftp.ncbi.nlm.nih.gov/genomes/all/GCA/002/138/855/GCA_002138855.1_ASM213885v1	ftp://ftp.ncbi.nlm.nih.gov/genomes/all/GCF/002/138/855/GCF_002138855.1_ASM213885v1
Prochlorococcus sp. AG-355-I04	Bacteria;Terrabacteria group;Cyanobacteria/Melainabacteria group	AG-355-I04	SAMN08886192	PRJNA445865	GCA_003280915.1	Contig	1.559	31.4		QCDL01	52	0	2018-06-28T00:00:00Z	ftp://ftp.ncbi.nlm.nih.gov/genomes/all/GCA/003/280/915/GCA_003280915.1_ASM328091v1
uncultured Wolbachia sp.	Bacteria;Proteobacteria;Alphaproteobacteria	WOLB0137	SAMEA6139784	PRJEB35167	GCA_902637505.1	Contig	1.18989	35.2		CACPVW01	115	0	2019-11-12T00:00:00Z	ftp://ftp.ncbi.nlm.nih.gov/genomes/all/GCA/902/637/505/GCA_902637505.1_WOLB0137
Bacteroides sp. CAG:1060_57_27	Bacteria;FCB group;Bacteroidetes/Chlorobi group	CAG:1060_57_27	SAMN05717225	PRJNA321218	GCA_001915575.1	Scaffold	1.91741	57.1		MNQT01	27	1577	2016-12-23T00:00:00Z	ftp://ftp.ncbi.nlm.nih.gov/genomes/all/GCA/001/915/575/GCA_001915575.1_ASM191557v1
Paenibacillus sp. OV191	Bacteria;Terrabacteria group;Firmicutes	OV191	SAMN08775654	PRJNA440747	GCA_003217535.1	Scaffold	6.74471	47.7		QJTA01	79	5681	2018-06-12T00:00:00Z	ftp://ftp.ncbi.nlm.nih.gov/genomes/all/GCA/003/217/535/GCA_003217535.1_ASM321753v1	ftp://ftp.ncbi.nlm.nih.gov/genomes/all/GCF/003/217/535/GCF_003217535.1_ASM321753v1
uncultured Eubacterium sp.	Bacteria;Terrabacteria group;Firmicutes	UMGS1437	SAMEA4892062	PRJEB26432	GCA_900551775.1	Contig	4.49952	46.2		URXI01	521	0	2019-01-28T00:00:00Z	ftp://ftp.ncbi.nlm.nih.gov/genomes/all/GCA/900/551/775/GCA_900551775.1_UMGS1437
Ruminococcus sp. OM04-4AA	Bacteria;Terrabacteria group;Firmicutes	OM04-4AA	SAMN09736786	PRJNA482748	GCA_003462585.1	Contig	3.31314	40.5		QTZH01	181	2690	2018-08-31T00:00:00Z	ftp://ftp.ncbi.nlm.nih.gov/genomes/all/GCA/003/462/585/GCA_003462585.1_ASM346258v1	ftp://ftp.ncbi.nlm.nih.gov/genomes/all/GCF/003/462/585/GCF_003462585.1_ASM346258v1
Treponema sp.	Bacteria;Spirochaetes;Spirochaetia	UBA10287	SAMN08018694	PRJNA417962	GCA_003500545.1	Scaffold	2.37978	57.4		DNRE01	295	2153	2018-09-07T00:00:00Z	ftp://ftp.ncbi.nlm.nih.gov/genomes/all/GCA/003/500/545/GCA_003500545.1_ASM350054v1
Prevotella sp. UBA3713	Bacteria;FCB group;Bacteroidetes/Chlorobi group	UBA3713	SAMN06455980	PRJNA348753	GCA_002373015.1	Scaffold	2.63681	47.4		DFHW01	57	0	2017-09-26T00:00:00Z	ftp://ftp.ncbi.nlm.nih.gov/genomes/all/GCA/002/373/015/GCA_002373015.1_ASM237301v1
uncultured Methanobrevibacter sp.	Archaea;Euryarchaeota;Methanomada group	RUG12711	SAMEA6150847	PRJEB31266	GCA_902781855.1	Contig	2.00951	34		CACZKX01	230	0	2020-02-10T00:00:00Z	ftp://ftp.ncbi.nlm.nih.gov/genomes/all/GCA/902/781/855/GCA_902781855.1_Rumen_uncultured_genome_RUG12711
Pantoea sp. R102	Bacteria;Proteobacteria;Gammaproteobacteria	R102	SAMN10762338	PRJNA515589	GCA_004916815.1	Contig	4.54958	57.4		SDFT01	313	4140	2019-04-17T00:00:00Z	ftp://ftp.ncbi.nlm.nih.gov/genomes/all/GCA/004/916/815/GCA_004916815.1_ASM491681v1	ftp://ftp.ncbi.nlm.nih.gov/genomes/all/GCF/004/916/815/GCF_004916815.1_ASM491681v1
Streptococcus sp. HMSC078H03	Bacteria;Terrabacteria group;Firmicutes	HMSC078H03	SAMN04477505	PRJNA296214	GCA_001808655.1	Scaffold	2.13426	40		LTLF01	55	1908	2016-10-17T00:00:00Z	ftp://ftp.ncbi.nlm.nih.gov/genomes/all/GCA/001/808/655/GCA_001808655.1_ASM180865v1	ftp://ftp.ncbi.nlm.nih.gov/genomes/all/GCF/001/808/655/GCF_001808655.1_ASM180865v1
Lactobacillus sp. ASF360	Bacteria;Terrabacteria group;Firmicutes	ASF360	SAMN01731004	PRJNA176000	GCA_000364185.1	Scaffold	2.01272	36.7		AQFR01	28	1713	2013-04-08T00:00:00Z	ftp://ftp.ncbi.nlm.nih.gov/genomes/all/GCA/000/364/185/GCA_000364185.1_Lact_bact_ASF360_V1	ftp://ftp.ncbi.nlm.nih.gov/genomes/all/GCF/000/364/185/GCF_000364185.1_Lact_bact_ASF360_V1
Mycobacterium sp. E1214	Bacteria;Terrabacteria group;Actinobacteria	E1214	SAMN04634238	PRJNA305922	GCA_001666755.1	Contig	5.35578	69.5		LZJC01	174	4814	2016-06-17T00:00:00Z	ftp://ftp.ncbi.nlm.nih.gov/genomes/all/GCA/001/666/755/GCA_001666755.1_ASM166675v1	ftp://ftp.ncbi.nlm.nih.gov/genomes/all/GCF/001/666/755/GCF_001666755.1_ASM166675v1
Arthrobacter sp. B1805	Bacteria;Terrabacteria group;Actinobacteria	B1805	SAMN08148511	PRJNA421662	GCA_002929745.1	Scaffold	3.80008	66.6		PJIQ01	83	3417	2018-02-14T00:00:00Z	ftp://ftp.ncbi.nlm.nih.gov/genomes/all/GCA/002/929/745/GCA_002929745.1_ASM292974v1	ftp://ftp.ncbi.nlm.nih.gov/genomes/all/GCF/002/929/745/GCF_002929745.1_ASM292974v1
Escherichia sp. TW14182	Bacteria;Proteobacteria;Gammaproteobacteria	TW14182	SAMN02469845	PRJNA56133	GCA_000208525.2	Contig	4.67943	50.4		AEJZ01	533	4370	2011-04-21T00:00:00Z	ftp://ftp.ncbi.nlm.nih.gov/genomes/all/GCA/000/208/525/GCA_000208525.2_ASM20852v2	ftp://ftp.ncbi.nlm.nih.gov/genomes/all/GCF/000/208/525/GCF_000208525.1_ASM20852v2
Corynebacterium sp. HMSC073B01	Bacteria;Terrabacteria group;Actinobacteria	HMSC073B01	SAMN04498680	PRJNA300003	GCA_001838255.1	Scaffold	2.48204	58.8		LTNS01	57	2105	2016-10-25T00:00:00Z	ftp://ftp.ncbi.nlm.nih.gov/genomes/all/GCA/001/838/255/GCA_001838255.1_ASM183825v1	ftp://ftp.ncbi.nlm.nih.gov/genomes/all/GCF/001/838/255/GCF_001838255.1_ASM183825v1
Staphylococcus sp. HMSC055B03	Bacteria;Terrabacteria group;Firmicutes	HMSC055B03	SAMN04480385	PRJNA300110	GCA_001814155.1	Scaffold	2.47782	31.8		LWQF01	112	2347	2016-10-17T00:00:00Z	ftp://ftp.ncbi.nlm.nih.gov/genomes/all/GCA/001/814/155/GCA_001814155.1_ASM181415v1	ftp://ftp.ncbi.nlm.nih.gov/genomes/all/GCF/001/814/155/GCF_001814155.1_ASM181415v1
Enterobacter sp. CC120223-11	Bacteria;Proteobacteria;Gammaproteobacteria	CC120223-11	SAMN02744775	PRJEB22430	GCA_900215375.1	Scaffold	4.6857	55.6		OBEF01	39	4254	2017-09-07T00:00:00Z	ftp://ftp.ncbi.nlm.nih.gov/genomes/all/GCA/900/215/375/GCA_900215375.1_IMG-taxon_2545824507_annotated_assembly	ftp://ftp.ncbi.nlm.nih.gov/genomes/all/GCF/900/215/375/GCF_900215375.1_IMG-taxon_2545824507_annotated_assembly
Rhodococcus sp. RS1C4	Bacteria;Terrabacteria group;Actinobacteria	RS1C4	SAMN07376393	PRJNA395383	GCA_002258225.1	Scaffold	5.91924	64.5		NOXZ01	79	5416	2017-08-18T00:00:00Z	ftp://ftp.ncbi.nlm.nih.gov/genomes/all/GCA/002/258/225/GCA_002258225.1_ASM225822v1	ftp://ftp.ncbi.nlm.nih.gov/genomes/all/GCF/002/258/225/GCF_002258225.1_ASM225822v1
Sphingomonas sp. WG	Bacteria;Proteobacteria;Alphaproteobacteria	WG	SAMN04272329	PRJNA302347	GCA_001469845.1	Contig	4.039	65.9		LNOS01	107	3666	2015-12-18T00:00:00Z	ftp://ftp.ncbi.nlm.nih.gov/genomes/all/GCA/001/469/845/GCA_001469845.1_ASM146984v1	ftp://ftp.ncbi.nlm.nih.gov/genomes/all/GCF/001/469/845/GCF_001469845.1_ASM146984v1
Synechococcus sp. Lanier	Bacteria;Terrabacteria group;Cyanobacteria/Melainabacteria group	Lanier	SAMN05915837	PRJNA342151	GCA_002151525.1	Contig	1.47574	51.4		MWMJ01	79	1590	2017-05-19T00:00:00Z	ftp://ftp.ncbi.nlm.nih.gov/genomes/all/GCA/002/151/525/GCA_002151525.1_ASM215152v1
Clostridium sp. AF37-5	Bacteria;Terrabacteria group;Firmicutes	AF37-5	SAMN09734666	PRJNA482748	GCA_003477605.1	Scaffold	3.1078	40.3		QUDR01	64	2792	2018-09-06T00:00:00Z	ftp://ftp.ncbi.nlm.nih.gov/genomes/all/GCA/003/477/605/GCA_003477605.1_ASM347760v1	ftp://ftp.ncbi.nlm.nih.gov/genomes/all/GCF/003/477/605/GCF_003477605.1_ASM347760v1
Streptomyces sp. SID7813	Bacteria;Terrabacteria group;Actinobacteria	SID7813	SAMN13630897	PRJNA596543	GCA_009862445.1	Contig	8.66751	72.1		WWHF01	1	7515	2020-01-13T00:00:00Z	ftp://ftp.ncbi.nlm.nih.gov/genomes/all/GCA/009/862/445/GCA_009862445.1_ASM986244v1	ftp://ftp.ncbi.nlm.nih.gov/genomes/all/GCF/009/862/445/GCF_009862445.1_ASM986244v1
Acinetobacter sp. CIP 64.7	Bacteria;Proteobacteria;Gammaproteobacteria	CIP 64.7	SAMN01828130	PRJNA183228	GCA_000369745.1	Scaffold	3.65779	42.9		APRY01	19	3313	2013-04-16T00:00:00Z	ftp://ftp.ncbi.nlm.nih.gov/genomes/all/GCA/000/369/745/GCA_000369745.1_Acin_sp_CIP_64_7_V1	ftp://ftp.ncbi.nlm.nih.gov/genomes/all/GCF/000/369/745/GCF_000369745.1_Acin_sp_CIP_64_7_V1
Flavobacterium sp. LB3P62	Bacteria;FCB group;Bacteroidetes/Chlorobi group	LB3P62	SAMN12233518	PRJNA553297	GCA_007109265.1	Scaffold	3.95953	34.2		VJZQ01	213	3246	2019-07-17T00:00:00Z	ftp://ftp.ncbi.nlm.nih.gov/genomes/all/GCA/007/109/265/GCA_007109265.1_ASM710926v1	ftp://ftp.ncbi.nlm.nih.gov/genomes/all/GCF/007/109/265/GCF_007109265.1_ASM710926v1
Bacillus sp. RRD69	Bacteria;Terrabacteria group;Firmicutes	RRD69	SAMN05216491	PRJEB18881	GCA_900156275.1	Contig	3.71484	41.4		FTPN01	5	3685	2017-01-19T00:00:00Z	ftp://ftp.ncbi.nlm.nih.gov/genomes/all/GCA/900/156/275/GCA_900156275.1_IMG-taxon_2681812863_annotated_assembly	ftp://ftp.ncbi.nlm.nih.gov/genomes/all/GCF/900/156/275/GCF_900156275.1_IMG-taxon_2681812863_annotated_assembly
Pseudomonas sp. LD120	Bacteria;Proteobacteria;Gammaproteobacteria	LD120	SAMEA5945917	PRJEB34314	GCA_009861525.1	Contig	6.67257	61.6		WVHL01	6	5836	2020-01-13T00:00:00Z	ftp://ftp.ncbi.nlm.nih.gov/genomes/all/GCA/009/861/525/GCA_009861525.1_ASM986152v1	ftp://ftp.ncbi.nlm.nih.gov/genomes/all/GCF/009/861/525/GCF_009861525.1_ASM986152v1
Enterococcus hirae	Bacteria;Terrabacteria group;Firmicutes	1013	SAMN07524548	PRJNA398373	GCA_002360145.1	Contig	3.06156	36.6		NSDC01	67	2685	2017-09-26T00:00:00Z	ftp://ftp.ncbi.nlm.nih.gov/genomes/all/GCA/002/360/145/GCA_002360145.1_ASM236014v1	ftp://ftp.ncbi.nlm.nih.gov/genomes/all/GCF/002/360/145/GCF_002360145.1_ASM236014v1
Burkholderia cepacia	Bacteria;Proteobacteria;Betaproteobacteria	b84	SAMN11130387	PRJNA527181	GCA_004377815.1	Contig	9.52323	66.1		SNSN01	201	8701	2019-03-25T00:00:00Z	ftp://ftp.ncbi.nlm.nih.gov/genomes/all/GCA/004/377/815/GCA_004377815.1_ASM437781v1	ftp://ftp.ncbi.nlm.nih.gov/genomes/all/GCF/004/377/815/GCF_004377815.1_ASM437781v1
Pseudomonas viridiflava	Bacteria;Proteobacteria;Gammaproteobacteria	p6.B3	SAMEA104472972	PRJEB24450	GCA_900599825.1	Contig	5.97347	59.2		UVWX01	114	5144	2018-10-23T00:00:00Z	ftp://ftp.ncbi.nlm.nih.gov/genomes/all/GCA/900/599/825/GCA_900599825.1_p6.B3	ftp://ftp.ncbi.nlm.nih.gov/genomes/all/GCF/900/599/825/GCF_900599825.1_p6.B3
Staphylococcus pseudintermedius	Bacteria;Terrabacteria group;Firmicutes	MI 12-1817	SAMN09489155	PRJNA478007	GCA_007050525.1	Contig	2.76917	37.3		QMHT01	52	2554	2019-07-16T00:00:00Z	ftp://ftp.ncbi.nlm.nih.gov/genomes/all/GCA/007/050/525/GCA_007050525.1_ASM705052v1	ftp://ftp.ncbi.nlm.nih.gov/genomes/all/GCF/007/050/525/GCF_007050525.1_ASM705052v1
Xanthomonas perforans	Bacteria;Proteobacteria;Gammaproteobacteria	GEV2009	SAMN08610919	PRJNA436012	GCA_004102315.1	Scaffold	5.16542	64.7		PUWM01	363	4272	2019-01-22T00:00:00Z	ftp://ftp.ncbi.nlm.nih.gov/genomes/all/GCA/004/102/315/GCA_004102315.1_ASM410231v1	ftp://ftp.ncbi.nlm.nih.gov/genomes/all/GCF/004/102/315/GCF_004102315.1_ASM410231v1
Enterobacter hormaechei	Bacteria;Proteobacteria;Gammaproteobacteria	229	SAMN12258114	PRJNA554224	GCA_008640825.1	Scaffold	4.88298	55.5		VKEF01	45	4558	2019-09-23T00:00:00Z	ftp://ftp.ncbi.nlm.nih.gov/genomes/all/GCA/008/640/825/GCA_008640825.1_ASM864082v1	ftp://ftp.ncbi.nlm.nih.gov/genomes/all/GCF/008/640/825/GCF_008640825.1_ASM864082v1
Klebsiella aerogenes	Bacteria;Proteobacteria;Gammaproteobacteria	GN03732	SAMN03495956	PRJNA259658	GCA_001011645.1	Contig	5.15021	54.9		LDBT01	48	4815	2015-05-21T00:00:00Z	ftp://ftp.ncbi.nlm.nih.gov/genomes/all/GCA/001/011/645/GCA_001011645.1_ASM101164v1	ftp://ftp.ncbi.nlm.nih.gov/genomes/all/GCF/001/011/645/GCF_001011645.1_ASM101164v1
Citrobacter freundii	Bacteria;Proteobacteria;Gammaproteobacteria	TUM1507	SAMD00115687	PRJDB6851	GCA_003175795.1	Contig	5.02576	51.8		BGLH01	98	4660	2018-05-23T00:00:00Z	ftp://ftp.ncbi.nlm.nih.gov/genomes/all/GCA/003/175/795/GCA_003175795.1_ASM317579v1	ftp://ftp.ncbi.nlm.nih.gov/genomes/all/GCF/003/175/795/GCF_003175795.1_ASM317579v1
uncultured bacterium	Bacteria;environmental samples;uncultured bacterium	RUG10674	SAMEA6148807	PRJEB31266	GCA_902761575.1	Scaffold	3.40537	69.9		CACWKU01	304	0	2020-02-10T00:00:00Z	ftp://ftp.ncbi.nlm.nih.gov/genomes/all/GCA/902/761/575/GCA_902761575.1_Rumen_uncultured_genome_RUG10674
Acinetobacter pittii	Bacteria;Proteobacteria;Gammaproteobacteria	TUM16165	SAMD00182663	PRJDB8689	GCA_008581325.1	Contig	4.20001	39		BKDB01	470	3842	2019-09-12T00:00:00Z	ftp://ftp.ncbi.nlm.nih.gov/genomes/all/GCA/008/581/325/GCA_008581325.1_ASM858132v1	ftp://ftp.ncbi.nlm.nih.gov/genomes/all/GCF/008/581/325/GCF_008581325.1_ASM858132v1
Pseudoalteromonas sp. S3178	Bacteria;Proteobacteria;Gammaproteobacteria	S3178	SAMN08093560	PRJNA242743	GCA_005886985.1	Contig	4.71646	39.5		PNCW01	685	4050	2019-05-29T00:00:00Z	ftp://ftp.ncbi.nlm.nih.gov/genomes/all/GCA/005/886/985/GCA_005886985.1_ASM588698v1	ftp://ftp.ncbi.nlm.nih.gov/genomes/all/GCF/005/886/985/GCF_005886985.1_ASM588698v1
Acinetobacter nosocomialis	Bacteria;Proteobacteria;Gammaproteobacteria	UBA3970	SAMN06452014	PRJNA348753	GCA_002385085.1	Scaffold	3.07996	38.4		DGCU01	179	0	2017-09-28T00:00:00Z	ftp://ftp.ncbi.nlm.nih.gov/genomes/all/GCA/002/385/085/GCA_002385085.1_ASM238508v1
Klebsiella variicola	Bacteria;Proteobacteria;Gammaproteobacteria	WUSM_KV_18	SAMN09266819	PRJNA473122	GCA_003196335.1	Contig	5.44116	57.5		QIYE01	48	5135	2018-06-06T00:00:00Z	ftp://ftp.ncbi.nlm.nih.gov/genomes/all/GCA/003/196/335/GCA_003196335.1_ASM319633v1	ftp://ftp.ncbi.nlm.nih.gov/genomes/all/GCF/003/196/335/GCF_003196335.1_ASM319633v1
Lactobacillus paracasei	Bacteria;Terrabacteria group;Firmicutes	FAM18105	SAMN04088861	PRJNA295910	GCA_003712275.1	Scaffold	2.63599	46.4		LKFF01	127	2481	2018-11-06T00:00:00Z	ftp://ftp.ncbi.nlm.nih.gov/genomes/all/GCA/003/712/275/GCA_003712275.1_ASM371227v1	ftp://ftp.ncbi.nlm.nih.gov/genomes/all/GCF/003/712/275/GCF_003712275.1_ASM371227v1
Akkermansia muciniphila	Bacteria;PVC group;Verrucomicrobia	Mouse_1_89.fasta	SAMEA104102607	PRJEB21068	GCA_900184985.1	Contig	2.71556	55.6		FXYC01	130	2209	2017-07-29T00:00:00Z	ftp://ftp.ncbi.nlm.nih.gov/genomes/all/GCA/900/184/985/GCA_900184985.1_Mouse_1_89.fasta	ftp://ftp.ncbi.nlm.nih.gov/genomes/all/GCF/900/184/985/GCF_900184985.1_Mouse_1_89.fasta
Burkholderia ubonensis	Bacteria;Proteobacteria;Betaproteobacteria	MSMB1345WGS	SAMN03449477	PRJNA279182	GCA_001529705.1	Contig	7.41006	67.1		LPFD01	164	6461	2016-01-22T00:00:00Z	ftp://ftp.ncbi.nlm.nih.gov/genomes/all/GCA/001/529/705/GCA_001529705.1_ASM152970v1	ftp://ftp.ncbi.nlm.nih.gov/genomes/all/GCF/001/529/705/GCF_001529705.1_ASM152970v1
Campylobacter concisus	Bacteria;Proteobacteria;delta/epsilon subdivisions	2010-113862-O	SAMEA5905244	PRJEB22351	GCA_902460725.1	Scaffold	1.95167	39.9		CABPUN01	18	1860	2019-09-06T00:00:00Z	ftp://ftp.ncbi.nlm.nih.gov/genomes/all/GCA/902/460/725/GCA_902460725.1_2010-113862-O	ftp://ftp.ncbi.nlm.nih.gov/genomes/all/GCF/902/460/725/GCF_902460725.1_2010-113862-O
Pseudomonas stutzeri	Bacteria;Proteobacteria;Gammaproteobacteria	UBA2573	SAMN06451785	PRJNA348753	GCA_002339875.1	Scaffold	4.24053	64.1		DDLL01	28	0	2017-09-22T00:00:00Z	ftp://ftp.ncbi.nlm.nih.gov/genomes/all/GCA/002/339/875/GCA_002339875.1_ASM233987v1
Vibrio sp. 10N.222.55.C12	Bacteria;Proteobacteria;Gammaproteobacteria	10N.222.55.C12	SAMN05418024	PRJNA328102	GCA_002875525.1	Scaffold	5.0098	44.5		MDAN01	234	4242	2018-01-11T00:00:00Z	ftp://ftp.ncbi.nlm.nih.gov/genomes/all/GCA/002/875/525/GCA_002875525.1_ASM287552v1	ftp://ftp.ncbi.nlm.nih.gov/genomes/all/GCF/002/875/525/GCF_002875525.1_ASM287552v1
Mycobacteroides abscessus subsp. abscessus	Bacteria;Terrabacteria group;Actinobacteria	450	SAMEA2069141	PRJEB2779	GCA_900134815.1	Contig	5.29241	64.1		FVKF01	19	5254	2017-03-10T00:00:00Z	ftp://ftp.ncbi.nlm.nih.gov/genomes/all/GCA/900/134/815/GCA_900134815.1_10208_3_25	ftp://ftp.ncbi.nlm.nih.gov/genomes/all/GCF/900/134/815/GCF_900134815.1_10208_3_25
Enterobacter cloacae	Bacteria;Proteobacteria;Gammaproteobacteria	e1272	SAMEA2273370	PRJEB5065	GCA_900075375.1	Scaffold	4.66081	55.7		FJXV01	19	4322	2016-04-04T23:40:00Z	ftp://ftp.ncbi.nlm.nih.gov/genomes/all/GCA/900/075/375/GCA_900075375.1_11983_6_51	ftp://ftp.ncbi.nlm.nih.gov/genomes/all/GCF/900/075/375/GCF_900075375.1_11983_6_51
Moraxella catarrhalis	Bacteria;Proteobacteria;Gammaproteobacteria	15/36/1	SAMN07672469	PRJNA408200	GCA_009379375.1	Contig	1.91036	41.5		RCKI01	41	1671	2019-10-28T00:00:00Z	ftp://ftp.ncbi.nlm.nih.gov/genomes/all/GCA/009/379/375/GCA_009379375.1_ASM937937v1	ftp://ftp.ncbi.nlm.nih.gov/genomes/all/GCF/009/379/375/GCF_009379375.1_ASM937937v1
Lactobacillus salivarius	Bacteria;Terrabacteria group;Firmicutes	290	SAMN08212003	PRJNA423156	GCA_002848245.1	Contig	1.83706	32.7		PKGN01	60	1703	2017-12-28T00:00:00Z	ftp://ftp.ncbi.nlm.nih.gov/genomes/all/GCA/002/848/245/GCA_002848245.1_ASM284824v1	ftp://ftp.ncbi.nlm.nih.gov/genomes/all/GCF/002/848/245/GCF_002848245.1_ASM284824v1
Klebsiella oxytoca	Bacteria;Proteobacteria;Gammaproteobacteria	2880STDY5682455	SAMEA2273540	PRJEB5065	GCA_900083945.1	Scaffold	6.21752	55		FKYR01	72	5822	2016-05-19T00:00:00Z	ftp://ftp.ncbi.nlm.nih.gov/genomes/all/GCA/900/083/945/GCA_900083945.1_12045_6_10	ftp://ftp.ncbi.nlm.nih.gov/genomes/all/GCF/900/083/945/GCF_900083945.1_12045_6_10
Proteus mirabilis	Bacteria;Proteobacteria;Gammaproteobacteria	XH1553	SAMN14363851	PRJNA612157	GCA_011604205.1	Contig	4.1061	39.1		JAAONI01	141	3761	2020-03-21T00:00:00Z	ftp://ftp.ncbi.nlm.nih.gov/genomes/all/GCA/011/604/205/GCA_011604205.1_ASM1160420v1	ftp://ftp.ncbi.nlm.nih.gov/genomes/all/GCF/011/604/205/GCF_011604205.1_ASM1160420v1
Cronobacter sakazakii	Bacteria;Proteobacteria;Gammaproteobacteria	MOD1_KW18	SAMN07205639	PRJNA258403	GCA_002532205.1	Contig	4.43868	57		NITC01	36	4107	2017-10-12T00:00:00Z	ftp://ftp.ncbi.nlm.nih.gov/genomes/all/GCA/002/532/205/GCA_002532205.1_ASM253220v1	ftp://ftp.ncbi.nlm.nih.gov/genomes/all/GCF/002/532/205/GCF_002532205.1_ASM253220v1
Staphylococcus haemolyticus	Bacteria;Terrabacteria group;Firmicutes	CN1219	SAMEA1035077	PRJEB2705	GCA_001230305.1	Scaffold	2.50123	32.6		CUFC01	93	2371	2015-03-31T00:00:00Z	ftp://ftp.ncbi.nlm.nih.gov/genomes/all/GCA/001/230/305/GCA_001230305.1_7068_7_1	ftp://ftp.ncbi.nlm.nih.gov/genomes/all/GCF/001/230/305/GCF_001230305.1_7068_7_1
Cutibacterium acnes	Bacteria;Terrabacteria group;Actinobacteria	T29350	SAMN07711253	PRJNA393885	GCA_003384525.1	Contig	2.47925	60.1		PCNP01	6	2200	2018-08-13T00:00:00Z	ftp://ftp.ncbi.nlm.nih.gov/genomes/all/GCA/003/384/525/GCA_003384525.1_ASM338452v1	ftp://ftp.ncbi.nlm.nih.gov/genomes/all/GCF/003/384/525/GCF_003384525.1_ASM338452v1
Campylobacter coli	Bacteria;Proteobacteria;delta/epsilon subdivisions	OXC6551	SAMEA1401511	PRJEB2075	GCA_001230805.1	Contig	1.77296	31.3		CUVK01	13	1758	2015-03-31T00:00:00Z	ftp://ftp.ncbi.nlm.nih.gov/genomes/all/GCA/001/230/805/GCA_001230805.1_7213_3_8	ftp://ftp.ncbi.nlm.nih.gov/genomes/all/GCF/001/230/805/GCF_001230805.1_7213_3_8
Burkholderia sp. Bp8977	Bacteria;Proteobacteria;Betaproteobacteria	Bp8977	SAMN09073233	PRJNA451205	GCA_003854285.1	Contig	7.7178	67		QTQO01	126	6858	2018-11-30T00:00:00Z	ftp://ftp.ncbi.nlm.nih.gov/genomes/all/GCA/003/854/285/GCA_003854285.1_ASM385428v1	ftp://ftp.ncbi.nlm.nih.gov/genomes/all/GCF/003/854/285/GCF_003854285.1_ASM385428v1
Mannheimia haemolytica	Bacteria;Proteobacteria;Gammaproteobacteria	UGA-A7-167-1	SAMN10848000	PRJNA517942	GCA_007003395.1	Scaffold	2.50692	41.1		VAIM01	128	2347	2019-07-15T00:00:00Z	ftp://ftp.ncbi.nlm.nih.gov/genomes/all/GCA/007/003/395/GCA_007003395.1_ASM700339v1	ftp://ftp.ncbi.nlm.nih.gov/genomes/all/GCF/007/003/395/GCF_007003395.1_ASM700339v1
Yersinia enterocolitica subsp. palearctica	Bacteria;Proteobacteria;Gammaproteobacteria	YE19	SAMN05004669	PRJNA321834	GCA_001649555.1	Scaffold	4.55006	47		LYBL01	19	3832	2016-05-22T00:00:00Z	ftp://ftp.ncbi.nlm.nih.gov/genomes/all/GCA/001/649/555/GCA_001649555.1_ASM164955v1	ftp://ftp.ncbi.nlm.nih.gov/genomes/all/GCF/001/649/555/GCF_001649555.1_ASM164955v1
Serratia marcescens	Bacteria;Proteobacteria;Gammaproteobacteria	4116	SAMN09294830	PRJNA420811	GCA_003204805.1	Contig	5.17352	60		QJQE01	130	4789	2018-06-10T00:00:00Z	ftp://ftp.ncbi.nlm.nih.gov/genomes/all/GCA/003/204/805/GCA_003204805.1_ASM320480v1	ftp://ftp.ncbi.nlm.nih.gov/genomes/all/GCF/003/204/805/GCF_003204805.1_ASM320480v1
Lactobacillus plantarum subsp. plantarum	Bacteria;Terrabacteria group;Firmicutes	NBRC 15891	SAMD00166242	PRJDB6072	GCA_007989145.1	Contig	3.19182	44.5		BJVM01	60	2953	2019-07-19T00:00:00Z	ftp://ftp.ncbi.nlm.nih.gov/genomes/all/GCA/007/989/145/GCA_007989145.1_ASM798914v1	ftp://ftp.ncbi.nlm.nih.gov/genomes/all/GCF/007/989/145/GCF_007989145.1_ASM798914v1
Bordetella pertussis	Bacteria;Proteobacteria;Betaproteobacteria	J249	SAMN08395606	PRJNA279196	GCA_004635365.1	Complete	4.11058	67.7	chromosome:NZ_CP026464.1/CP026464.1		1	3652	2019-04-05T00:00:00Z	ftp://ftp.ncbi.nlm.nih.gov/genomes/all/GCA/004/635/365/GCA_004635365.1_ASM463536v1	ftp://ftp.ncbi.nlm.nih.gov/genomes/all/GCF/004/635/365/GCF_004635365.1_ASM463536v1
Corynebacterium diphtheriae	Bacteria;Terrabacteria group;Actinobacteria	5015	SAMN06174252	PRJNA358459	GCA_004329625.1	Contig	2.48681	53.7		MSIS01	51	2223	2019-03-06T00:00:00Z	ftp://ftp.ncbi.nlm.nih.gov/genomes/all/GCA/004/329/625/GCA_004329625.1_ASM432962v1	ftp://ftp.ncbi.nlm.nih.gov/genomes/all/GCF/004/329/625/GCF_004329625.1_ASM432962v1
Mycoplasma pneumoniae	Bacteria;Terrabacteria group;Tenericutes	KPI-072	SAMD00180351	PRJDB8566	GCA_009810375.1	Contig	0.815434	39.9		BLHB01	23	687	2019-12-06T21:09:00Z	ftp://ftp.ncbi.nlm.nih.gov/genomes/all/GCA/009/810/375/GCA_009810375.1_ASM981037v1	ftp://ftp.ncbi.nlm.nih.gov/genomes/all/GCF/009/810/375/GCF_009810375.1_ASM981037v1
Sinorhizobium meliloti	Bacteria;Proteobacteria;Alphaproteobacteria	USDA1462	SAMN07640821	PRJNA401434	GCA_004002945.1	Contig	6.53547	62.2		RPLB01	209	6034	2019-01-08T00:00:00Z	ftp://ftp.ncbi.nlm.nih.gov/genomes/all/GCA/004/002/945/GCA_004002945.1_ASM400294v1	ftp://ftp.ncbi.nlm.nih.gov/genomes/all/GCF/004/002/945/GCF_004002945.1_ASM400294v1
Bacteroides uniformis	Bacteria;FCB group;Bacteroidetes/Chlorobi group	BIOML-A63	SAMN11944094	PRJNA544527	GCA_009019615.1	Contig	5.09146	46.1		WCVQ01	192	4095	2019-10-13T00:00:00Z	ftp://ftp.ncbi.nlm.nih.gov/genomes/all/GCA/009/019/615/GCA_009019615.1_ASM901961v1	ftp://ftp.ncbi.nlm.nih.gov/genomes/all/GCF/009/019/615/GCF_009019615.1_ASM901961v1
Bacillus megaterium	Bacteria;Terrabacteria group;Firmicutes	ATCC 14581	SAMN04487776	PRJEB17314	GCA_900113355.1	Scaffold	5.88643	37.3		FOPA01	81	6091	2016-10-31T00:00:00Z	ftp://ftp.ncbi.nlm.nih.gov/genomes/all/GCA/900/113/355/GCA_900113355.1_IMG-taxon_2623620555_annotated_assembly	ftp://ftp.ncbi.nlm.nih.gov/genomes/all/GCF/900/113/355/GCF_900113355.1_IMG-taxon_2623620555_annotated_assembly
Brucella melitensis	Bacteria;Proteobacteria;Alphaproteobacteria	2011.TE.6076.1.1	SAMN08888024	PRJNA472876	GCA_006507745.1	Contig	3.28904	57.2		QVZX01	25	3117	2019-06-28T00:00:00Z	ftp://ftp.ncbi.nlm.nih.gov/genomes/all/GCA/006/507/745/GCA_006507745.1_ASM650774v1	ftp://ftp.ncbi.nlm.nih.gov/genomes/all/GCF/006/507/745/GCF_006507745.1_ASM650774v1
Lactobacillus rhamnosus	Bacteria;Terrabacteria group;Firmicutes	Lrh19	SAMN03196650	PRJNA253894	GCA_001656685.1	Contig	2.93771	46.6		JTIL01	93	2668	2016-06-03T00:00:00Z	ftp://ftp.ncbi.nlm.nih.gov/genomes/all/GCA/001/656/685/GCA_001656685.1_ASM165668v1	ftp://ftp.ncbi.nlm.nih.gov/genomes/all/GCF/001/656/685/GCF_001656685.1_ASM165668v1
Pasteurella multocida subsp. multocida	Bacteria;Proteobacteria;Gammaproteobacteria	CIRMBP-0817	SAMN06140944	PRJNA355236	GCA_002023935.1	Scaffold	2.43104	40.2		MTEE01	36	2252	2017-03-08T00:00:00Z	ftp://ftp.ncbi.nlm.nih.gov/genomes/all/GCA/002/023/935/GCA_002023935.1_ASM202393v1	ftp://ftp.ncbi.nlm.nih.gov/genomes/all/GCF/002/023/935/GCF_002023935.1_ASM202393v1
Streptococcus equi	Bacteria;Terrabacteria group;Firmicutes	17-004	SAMN12898340	PRJNA575530	GCA_009916795.1	Contig	2.12723	41.2		WEEH01	142	1910	2020-01-22T00:00:00Z	ftp://ftp.ncbi.nlm.nih.gov/genomes/all/GCA/009/916/795/GCA_009916795.1_ASM991679v1	ftp://ftp.ncbi.nlm.nih.gov/genomes/all/GCF/009/916/795/GCF_009916795.1_ASM991679v1
Enterococcus faecium	Bacteria;Terrabacteria group;Firmicutes	E0139	SAMEA4884426	PRJEB28495	GCA_900634805.1	Complete	2.6003	38.2472	chromosome 1:NZ_LR132067.1/LR132067.1; plasmid 2:NZ_LR132068.1/LR132068.1		2	2418	2018-12-19T00:00:00Z	ftp://ftp.ncbi.nlm.nih.gov/genomes/all/GCA/900/634/805/GCA_900634805.1_E0139_hybrid_assembly	ftp://ftp.ncbi.nlm.nih.gov/genomes/all/GCF/900/634/805/GCF_900634805.1_E0139_hybrid_assembly
Stenotrophomonas maltophilia	Bacteria;Proteobacteria;Gammaproteobacteria	BurA1	SAMEA3309460	PRJEB8824	GCA_001499715.1	Contig	4.36066	66.6		CVIW01	64	3879	2016-01-03T00:00:00Z	ftp://ftp.ncbi.nlm.nih.gov/genomes/all/GCA/001/499/715/GCA_001499715.1_BurA1	ftp://ftp.ncbi.nlm.nih.gov/genomes/all/GCF/001/499/715/GCF_001499715.1_BurA1
Streptococcus mutans TCI-222	Bacteria;Terrabacteria group;Firmicutes	TCI-222	SAMN02436454	PRJNA72067	GCA_000229505.2	Contig	1.86163	36.8		AGLQ01	101	1781	2011-10-06T00:00:00Z	ftp://ftp.ncbi.nlm.nih.gov/genomes/all/GCA/000/229/505/GCA_000229505.2_SMUT6-NEX_11-222	ftp://ftp.ncbi.nlm.nih.gov/genomes/all/GCF/000/229/505/GCF_000229505.1_SMUT6-NEX_11-222
Neisseria gonorrhoeae	Bacteria;Proteobacteria;Betaproteobacteria	GCGS143	SAMEA1690508	PRJEB2999	GCA_001355375.1	Contig	2.14855	52.4		CHZK01	72	2024	2015-04-21T00:00:00Z	ftp://ftp.ncbi.nlm.nih.gov/genomes/all/GCA/001/355/375/GCA_001355375.1_8727_8_47	ftp://ftp.ncbi.nlm.nih.gov/genomes/all/GCF/001/355/375/GCF_001355375.1_8727_8_47
Klebsiella pneumoniae subsp. pneumoniae	Bacteria;Proteobacteria;Gammaproteobacteria	SCKP020046	SAMN07609114	PRJNA353728	GCA_002852945.2	Complete	5.65362	57.1312	chromosome:NZ_CP028783.1/CP028783.1; plasmid p1_020046:NZ_CP028779.1/CP028779.1; plasmid p2_020046:NZ_CP028780.1/CP028780.1; plasmid pNDM5_020046:NZ_CP028781.1/CP028781.1; plasmid pQnrB52_020046:NZ_CP028782.1/CP028782.1		5	5468	2018-04-05T00:00:00Z	ftp://ftp.ncbi.nlm.nih.gov/genomes/all/GCA/002/852/945/GCA_002852945.2_ASM285294v2	ftp://ftp.ncbi.nlm.nih.gov/genomes/all/GCF/002/852/945/GCF_002852945.2_ASM285294v2
Rhizobium leguminosarum	Bacteria;Proteobacteria;Alphaproteobacteria	SM38	SAMN10617971	PRJNA510726	GCA_004306065.1	Scaffold	7.54586	61		SIKT01	33	6971	2019-02-26T00:00:00Z	ftp://ftp.ncbi.nlm.nih.gov/genomes/all/GCA/004/306/065/GCA_004306065.1_ASM430606v1	ftp://ftp.ncbi.nlm.nih.gov/genomes/all/GCF/004/306/065/GCF_004306065.1_ASM430606v1
Clostridium botulinum	Bacteria;Terrabacteria group;Firmicutes	1141-11	SAMN03998139	PRJNA293156	GCA_002024385.1	Scaffold	3.89706	28		LIIV01	22	3596	2017-03-09T00:00:00Z	ftp://ftp.ncbi.nlm.nih.gov/genomes/all/GCA/002/024/385/GCA_002024385.1_ASM202438v1	ftp://ftp.ncbi.nlm.nih.gov/genomes/all/GCF/002/024/385/GCF_002024385.1_ASM202438v1
Burkholderia multivorans	Bacteria;Proteobacteria;Betaproteobacteria	Bmul_CF170.2j	SAMN09394391	PRJNA475602	GCA_003256075.1	Scaffold	6.43207	67.1		QLDU01	84	5880	2018-06-19T00:00:00Z	ftp://ftp.ncbi.nlm.nih.gov/genomes/all/GCA/003/256/075/GCA_003256075.1_ASM325607v1	ftp://ftp.ncbi.nlm.nih.gov/genomes/all/GCF/003/256/075/GCF_003256075.1_ASM325607v1
Enterococcus faecalis EnGen0411	Bacteria;Terrabacteria group;Firmicutes	EnGen0411	SAMN02333887	PRJNA217014	GCA_000519645.1	Scaffold	2.91171	37.6		JAHQ01	6	2790	2014-01-13T00:00:00Z	ftp://ftp.ncbi.nlm.nih.gov/genomes/all/GCA/000/519/645/GCA_000519645.1_Ente_faec_B318_V1	ftp://ftp.ncbi.nlm.nih.gov/genomes/all/GCF/000/519/645/GCF_000519645.1_Ente_faec_B318_V1
Vibrio parahaemolyticus	Bacteria;Proteobacteria;Gammaproteobacteria	A0EZ664	SAMN04422012	PRJNA304021	GCA_001608605.1	Scaffold	5.1518	45.2		LRFN01	37	4840	2016-04-04T00:00:00Z	ftp://ftp.ncbi.nlm.nih.gov/genomes/all/GCA/001/608/605/GCA_001608605.1_ASM160860v1	ftp://ftp.ncbi.nlm.nih.gov/genomes/all/GCF/001/608/605/GCF_001608605.1_ASM160860v1
Oenococcus oeni	Bacteria;Terrabacteria group;Firmicutes	AWRIB887	SAMN04297135	PRJNA304199	GCA_001869945.1	Contig	1.90197	38		MLPQ01	217	1785	2016-11-07T00:00:00Z	ftp://ftp.ncbi.nlm.nih.gov/genomes/all/GCA/001/869/945/GCA_001869945.1_ASM186994v1	ftp://ftp.ncbi.nlm.nih.gov/genomes/all/GCF/001/869/945/GCF_001869945.1_ASM186994v1
Bacillus subtilis subsp. spizizenii str. W23	Bacteria;Terrabacteria group;Firmicutes	W23	SAMN02602993	PRJNA38713	GCA_000146565.1	Complete	4.02768	43.9	chromosome:NC_014479.1/CP002183.1		1	3904	2010-08-31T00:00:00Z	ftp://ftp.ncbi.nlm.nih.gov/genomes/all/GCA/000/146/565/GCA_000146565.1_ASM14656v1	ftp://ftp.ncbi.nlm.nih.gov/genomes/all/GCF/000/146/565/GCF_000146565.1_ASM14656v1
Streptococcus mitis	Bacteria;Terrabacteria group;Firmicutes	1001175st1_H6	SAMN10863253	PRJNA518912	GCA_005844455.1	Scaffold	2.17086	39.6		SPGF01	117	2013	2019-05-26T00:00:00Z	ftp://ftp.ncbi.nlm.nih.gov/genomes/all/GCA/005/844/455/GCA_005844455.1_ASM584445v1	ftp://ftp.ncbi.nlm.nih.gov/genomes/all/GCF/005/844/455/GCF_005844455.1_ASM584445v1
Clostridioides difficile	Bacteria;Terrabacteria group;Firmicutes	20121013	SAMN05504817	PRJNA329109	GCA_001972165.1	Contig	4.29171	28.7		MTWG01	6	3801	2017-01-26T00:00:00Z	ftp://ftp.ncbi.nlm.nih.gov/genomes/all/GCA/001/972/165/GCA_001972165.1_ASM197216v1	ftp://ftp.ncbi.nlm.nih.gov/genomes/all/GCF/001/972/165/GCF_001972165.1_ASM197216v1
Francisella tularensis subsp. holarctica	Bacteria;Proteobacteria;Gammaproteobacteria	FDC423	SAMN03773895	PRJNA285145	GCA_002100845.1	Contig	1.8457	32.3		MRKH01	98	1600	2017-04-19T00:00:00Z	ftp://ftp.ncbi.nlm.nih.gov/genomes/all/GCA/002/100/845/GCA_002100845.1_ASM210084v1	ftp://ftp.ncbi.nlm.nih.gov/genomes/all/GCF/002/100/845/GCF_002100845.1_ASM210084v1
Xanthomonas citri pv. citri	Bacteria;Proteobacteria;Gammaproteobacteria		SAMEA2752210	PRJEB7152	GCA_001494115.1	Scaffold	5.31929	64.6		CCWL01	52	4923	2015-12-16T00:00:00Z	ftp://ftp.ncbi.nlm.nih.gov/genomes/all/GCA/001/494/115/GCA_001494115.1_ASX_Q_PRJEB7152_v1	ftp://ftp.ncbi.nlm.nih.gov/genomes/all/GCF/001/494/115/GCF_001494115.1_ASX_Q_PRJEB7152_v1
Xanthomonas oryzae pv. oryzae	Bacteria;Proteobacteria;Gammaproteobacteria	JL3	SAMN05953092	PRJNA350904	GCA_003296305.1	Scaffold	4.65661	63.7		QNLW01	462	3948	2018-07-09T00:00:00Z	ftp://ftp.ncbi.nlm.nih.gov/genomes/all/GCA/003/296/305/GCA_003296305.1_ASM329630v1	ftp://ftp.ncbi.nlm.nih.gov/genomes/all/GCF/003/296/305/GCF_003296305.1_ASM329630v1
Brucella abortus 85/140	Bacteria;Proteobacteria;Alphaproteobacteria	85/140	SAMN00811164	PRJNA173596	GCA_000366385.1	Contig	3.28118	57.2		AQLQ01	7	2955	2013-04-16T00:00:00Z	ftp://ftp.ncbi.nlm.nih.gov/genomes/all/GCA/000/366/385/GCA_000366385.1_Bruc_abor_85_140_V1	ftp://ftp.ncbi.nlm.nih.gov/genomes/all/GCF/000/366/385/GCF_000366385.1_Bruc_abor_85_140_V1
Ralstonia solanacearum	Bacteria;Proteobacteria;Betaproteobacteria	CFBP 8695	SAMN13639769	PRJNA596809	GCA_009832805.1	Complete	5.11344	66.8064	chromosome:CP047138.1; plasmid unnamed:CP047139.1		2	4204	2020-01-07T00:00:00Z	ftp://ftp.ncbi.nlm.nih.gov/genomes/all/GCA/009/832/805/GCA_009832805.1_ASM983280v1
Vibrio cholerae	Bacteria;Proteobacteria;Gammaproteobacteria	A5	SAMEA889337	PRJEB2215	GCA_001254675.1	Scaffold	4.03231	47.5		CWSE01	51	3643	2015-07-16T00:00:00Z	ftp://ftp.ncbi.nlm.nih.gov/genomes/all/GCA/001/254/675/GCA_001254675.1_5174_7_4	ftp://ftp.ncbi.nlm.nih.gov/genomes/all/GCF/001/254/675/GCF_001254675.1_5174_7_4
Bacillus thuringiensis serovar zhaodongensis	Bacteria;Terrabacteria group;Firmicutes	BGSC 4BZ1	SAMN05934534	PRJNA349211	GCA_002148065.1	Scaffold	6.24047	35		MOOR01	125	6164	2017-05-17T00:00:00Z	ftp://ftp.ncbi.nlm.nih.gov/genomes/all/GCA/002/148/065/GCA_002148065.1_ASM214806v1	ftp://ftp.ncbi.nlm.nih.gov/genomes/all/GCF/002/148/065/GCF_002148065.1_ASM214806v1
Chlamydia trachomatis D(s)2923	Bacteria;PVC group;Chlamydiae	2923	SAMN02470775	PRJNA32539	GCA_000174055.1	Chromosome	1.04276	41.3	chromosome:NZ_ACFJ01000001.1/ACFJ01000001.1	ACFJ01	1	885	2009-01-30T00:00:00Z	ftp://ftp.ncbi.nlm.nih.gov/genomes/all/GCA/000/174/055/GCA_000174055.1_ASM17405v1	ftp://ftp.ncbi.nlm.nih.gov/genomes/all/GCF/000/174/055/GCF_000174055.1_ASM17405v1
Lactobacillus reuteri	Bacteria;Terrabacteria group;Firmicutes	KLR3003	SAMN05751493	PRJNA342243	GCA_002128635.1	Contig	1.97032	38.8		MIMS01	142	1824	2017-05-11T00:00:00Z	ftp://ftp.ncbi.nlm.nih.gov/genomes/all/GCA/002/128/635/GCA_002128635.1_ASM212863v1	ftp://ftp.ncbi.nlm.nih.gov/genomes/all/GCF/002/128/635/GCF_002128635.1_ASM212863v1
Burkholderia pseudomallei 1710a	Bacteria;Proteobacteria;Betaproteobacteria	1710a	SAMN02435894	PRJNA13950	GCA_000193455.1	Chromosome	7.33608	67.9398	chromosome I:NZ_CM000832.1/CM000832.1; chromosome II:NZ_CM000833.1/CM000833.1	AAHS03	40	6439	2005-06-09T00:00:00Z	ftp://ftp.ncbi.nlm.nih.gov/genomes/all/GCA/000/193/455/GCA_000193455.1_ASM19345v1	ftp://ftp.ncbi.nlm.nih.gov/genomes/all/GCF/000/193/455/GCF_000193455.1_ASM19345v1
Burkholderia cenocepacia	Bacteria;Proteobacteria;Betaproteobacteria	VC2449	SAMN05001802	PRJNA289138	GCA_001994555.1	Contig	7.91814	67		MUPU01	136	7212	2017-02-10T00:00:00Z	ftp://ftp.ncbi.nlm.nih.gov/genomes/all/GCA/001/994/555/GCA_001994555.1_ASM199455v1	ftp://ftp.ncbi.nlm.nih.gov/genomes/all/GCF/001/994/555/GCF_001994555.1_ASM199455v1
Shigella sonnei	Bacteria;Proteobacteria;Gammaproteobacteria	2090STDY5461822	SAMEA1967175	PRJEB2846	GCA_900158085.1	Contig	4.69985	50.8		FTUH01	376	4231	2017-01-28T00:00:00Z	ftp://ftp.ncbi.nlm.nih.gov/genomes/all/GCA/900/158/085/GCA_900158085.1_9803_4_4	ftp://ftp.ncbi.nlm.nih.gov/genomes/all/GCF/900/158/085/GCF_900158085.1_9803_4_4
Legionella pneumophila	Bacteria;Proteobacteria;Gammaproteobacteria	2532STDY5467489	SAMEA2077527	PRJEB4355	GCA_900063825.1	Scaffold	3.44684	38.3		FJGK01	18	3031	2016-02-20T00:00:00Z	ftp://ftp.ncbi.nlm.nih.gov/genomes/all/GCA/900/063/825/GCA_900063825.1_10625_2_16	ftp://ftp.ncbi.nlm.nih.gov/genomes/all/GCF/900/063/825/GCF_900063825.1_10625_2_16
Bacteroides fragilis str. 1007-1-F #5	Bacteria;FCB group;Bacteroidetes/Chlorobi group	1007-1-F #5	SAMN02315076	PRJNA206182	GCA_000601035.1	Contig	5.49155	43.3		JGVD01	157	4670	2014-03-26T00:00:00Z	ftp://ftp.ncbi.nlm.nih.gov/genomes/all/GCA/000/601/035/GCA_000601035.1_ASM60103v1	ftp://ftp.ncbi.nlm.nih.gov/genomes/all/GCF/000/601/035/GCF_000601035.1_ASM60103v1
Bacillus licheniformis	Bacteria;Terrabacteria group;Firmicutes	BAC-15075	SAMN05583259	PRJNA341680	GCA_007831875.1	Scaffold	4.13489	46.1		NILX01	51	4124	2019-08-02T00:00:00Z	ftp://ftp.ncbi.nlm.nih.gov/genomes/all/GCA/007/831/875/GCA_007831875.1_ASM783187v1	ftp://ftp.ncbi.nlm.nih.gov/genomes/all/GCF/007/831/875/GCF_007831875.1_ASM783187v1
Vibrio vulnificus	Bacteria;Proteobacteria;Gammaproteobacteria	VA-WGS-18030	SAMN09386817	PRJNA475262	GCA_004215215.1	Contig	4.97926	46.6		RCFV01	119	4417	2019-02-20T00:00:00Z	ftp://ftp.ncbi.nlm.nih.gov/genomes/all/GCA/004/215/215/GCA_004215215.1_ASM421521v1	ftp://ftp.ncbi.nlm.nih.gov/genomes/all/GCF/004/215/215/GCF_004215215.1_ASM421521v1
Streptococcus suis	Bacteria;Terrabacteria group;Firmicutes	BM329B	SAMEA1566175	PRJEB2670	GCA_900058275.1	Contig	2.03838	41.2		FINC01	22	1927	2016-02-10T00:00:00Z	ftp://ftp.ncbi.nlm.nih.gov/genomes/all/GCA/900/058/275/GCA_900058275.1_8337_6_26	ftp://ftp.ncbi.nlm.nih.gov/genomes/all/GCF/900/058/275/GCF_900058275.1_8337_6_26
Pseudomonas aeruginosa	Bacteria;Proteobacteria;Gammaproteobacteria	F5677	SAMN02887043	PRJNA253624	GCA_002946935.1	Complete	6.64523	65.9	chromosome:NZ_CP026680.1/CP026680.1		1	6044	2018-02-17T00:00:00Z	ftp://ftp.ncbi.nlm.nih.gov/genomes/all/GCA/002/946/935/GCA_002946935.1_ASM294693v1	ftp://ftp.ncbi.nlm.nih.gov/genomes/all/GCF/002/946/935/GCF_002946935.1_ASM294693v1
Acinetobacter baumannii BJAB0868	Bacteria;Proteobacteria;Gammaproteobacteria	BJAB0868	SAMN02604246	PRJNA74425	GCA_000419425.1	Complete	4.00582	38.9394	chromosome:NC_021729.1/CP003849.1; plasmid p1BJAB0868:NC_021730.1/CP003850.1; plasmid p2BJAB0868:NC_021731.1/CP003888.1; plasmid p3BJAB0868:NC_021732.1/CP003908.1		4	3656	2013-07-09T00:00:00Z	ftp://ftp.ncbi.nlm.nih.gov/genomes/all/GCA/000/419/425/GCA_000419425.1_ASM41942v1	ftp://ftp.ncbi.nlm.nih.gov/genomes/all/GCF/000/419/425/GCF_000419425.1_ASM41942v1
Streptococcus agalactiae SGBS007	Bacteria;Terrabacteria group;Firmicutes	SGBS007	SAMN01774137	PRJNA177828	GCA_000455045.1	Contig	2.06002	35.3		AUVW01	18	2014	2013-08-26T00:00:00Z	ftp://ftp.ncbi.nlm.nih.gov/genomes/all/GCA/000/455/045/GCA_000455045.1_Final_Assembly	ftp://ftp.ncbi.nlm.nih.gov/genomes/all/GCF/000/455/045/GCF_000455045.1_Final_Assembly
Bifidobacterium longum	Bacteria;Terrabacteria group;Actinobacteria	AM21-20	SAMN09734892	PRJNA482748	GCA_003471245.1	Scaffold	2.33249	60		QRIR01	25	1861	2018-09-06T00:00:00Z	ftp://ftp.ncbi.nlm.nih.gov/genomes/all/GCA/003/471/245/GCA_003471245.1_ASM347124v1	ftp://ftp.ncbi.nlm.nih.gov/genomes/all/GCF/003/471/245/GCF_003471245.1_ASM347124v1
Pseudomonas syringae ICMP 11168	Bacteria;Proteobacteria;Gammaproteobacteria	ICMP 11168	SAMN04102817	PRJNA296732	GCA_001467285.1	Scaffold	5.96698	59.1		LKGV01	97	5034	2015-12-15T00:00:00Z	ftp://ftp.ncbi.nlm.nih.gov/genomes/all/GCA/001/467/285/GCA_001467285.1_ASM146728v1	ftp://ftp.ncbi.nlm.nih.gov/genomes/all/GCF/001/467/285/GCF_001467285.1_ASM146728v1
Bacillus anthracis	Bacteria;Terrabacteria group;Firmicutes	Ba-1802/12-Geo	SAMN05511254	PRJNA336484	GCA_002025435.1	Contig	5.46197	35.1		MVKJ01	77	5364	2017-03-13T00:00:00Z	ftp://ftp.ncbi.nlm.nih.gov/genomes/all/GCA/002/025/435/GCA_002025435.1_ASM202543v1	ftp://ftp.ncbi.nlm.nih.gov/genomes/all/GCF/002/025/435/GCF_002025435.1_ASM202543v1
Shigella flexneri 2a	Bacteria;Proteobacteria;Gammaproteobacteria	4028STDY6330026	SAMEA3891753	PRJEB12097	GCA_900484275.1	Scaffold	4.3993	50.8		UINZ01	274	3974	2018-08-19T00:00:00Z	ftp://ftp.ncbi.nlm.nih.gov/genomes/all/GCA/900/484/275/GCA_900484275.1_19646_6_63	ftp://ftp.ncbi.nlm.nih.gov/genomes/all/GCF/900/484/275/GCF_900484275.1_19646_6_63
Streptococcus pneumoniae	Bacteria;Terrabacteria group;Firmicutes	2245STDY5562412	SAMEA2150192	PRJEB31141	GCA_900692705.1	Chromosome	2.15918	39.4	chromosome 1:NZ_LR216028.1/LR216028.1		1	1984	2019-02-20T00:00:00Z	ftp://ftp.ncbi.nlm.nih.gov/genomes/all/GCA/900/692/705/GCA_900692705.1_11826_1_9-2	ftp://ftp.ncbi.nlm.nih.gov/genomes/all/GCF/900/692/705/GCF_900692705.1_11826_1_9-2
Leptospira interrogans serovar Copenhageni str. 2006006982	Bacteria;Spirochaetes;Spirochaetia	2006006982	SAMN01920564	PRJNA188967	GCA_000342985.1	Contig	4.6436	35		AOWW01	174	3649	2013-03-01T00:00:00Z	ftp://ftp.ncbi.nlm.nih.gov/genomes/all/GCA/000/342/985/GCA_000342985.1_CA_glsol037	ftp://ftp.ncbi.nlm.nih.gov/genomes/all/GCF/000/342/985/GCF_000342985.1_CA_glsol037
Streptococcus pyogenes	Bacteria;Terrabacteria group;Firmicutes	emm70	SAMN10793306	PRJNA454341	GCA_005162565.1	Complete	1.82647	38.5	chromosome:NZ_CP035448.1/CP035448.1		1	1707	2019-05-06T00:00:00Z	ftp://ftp.ncbi.nlm.nih.gov/genomes/all/GCA/005/162/565/GCA_005162565.1_ASM516256v1	ftp://ftp.ncbi.nlm.nih.gov/genomes/all/GCF/005/162/565/GCF_005162565.1_ASM516256v1
Pseudomonas putida JCM 18798	Bacteria;Proteobacteria;Gammaproteobacteria	JCM 18798	SAMD00000541	PRJDB838	GCA_001312185.1	Contig	6.57759	61.6		BBDC01	924	3544	2015-10-01T00:00:00Z	ftp://ftp.ncbi.nlm.nih.gov/genomes/all/GCA/001/312/185/GCA_001312185.1_ASM131218v1	ftp://ftp.ncbi.nlm.nih.gov/genomes/all/GCF/001/312/185/GCF_001312185.1_ASM131218v1
Neisseria meningitidis	Bacteria;Proteobacteria;Betaproteobacteria	NCTC13280	SAMEA104307674	PRJEB6403	GCA_900454175.1	Contig	2.30105	51.5		UGRR01	11	2204	2018-07-30T00:00:00Z	ftp://ftp.ncbi.nlm.nih.gov/genomes/all/GCA/900/454/175/GCA_900454175.1_58075_E01	ftp://ftp.ncbi.nlm.nih.gov/genomes/all/GCF/900/454/175/GCF_900454175.1_58075_E01
Helicobacter pylori	Bacteria;Proteobacteria;delta/epsilon subdivisions	TN2wt	SAMN02724990	PRJNA244276	GCA_008326525.1	Complete	1.60495	38.7	chromosome:NZ_AP019730.1/AP019730.1		1	1428	2019-08-22T23:03:00Z	ftp://ftp.ncbi.nlm.nih.gov/genomes/all/GCA/008/326/525/GCA_008326525.1_ASM832652v1	ftp://ftp.ncbi.nlm.nih.gov/genomes/all/GCF/008/326/525/GCF_008326525.1_ASM832652v1
Escherichia coli	Bacteria;Proteobacteria;Gammaproteobacteria	107	SAMN08773019	PRJNA445267	GCA_005222445.1	Complete	5.54225	50.4514	chromosome:NZ_CP028695.1/CP028695.1; plasmid pTA107:NZ_CP028697.1/CP028697.1; plasmid pTA107-2:NZ_CP028696.1/CP028696.1		3	5264	2019-05-07T00:00:00Z	ftp://ftp.ncbi.nlm.nih.gov/genomes/all/GCA/005/222/445/GCA_005222445.1_ASM522244v1	ftp://ftp.ncbi.nlm.nih.gov/genomes/all/GCF/005/222/445/GCF_005222445.1_ASM522244v1
Staphylococcus aureus	Bacteria;Terrabacteria group;Firmicutes	BA01611	SAMN04008874	PRJNA293604	GCA_001298325.2	Complete	2.88586	32.9	chromosome:NZ_CP019945.1/CP019945.1		1	2744	2017-02-27T00:00:00Z	ftp://ftp.ncbi.nlm.nih.gov/genomes/all/GCA/001/298/325/GCA_001298325.2_ASM129832v2	ftp://ftp.ncbi.nlm.nih.gov/genomes/all/GCF/001/298/325/GCF_001298325.2_ASM129832v2
Mycobacterium avium subsp. hominissuis	Bacteria;Terrabacteria group;Actinobacteria	HF-1	SAMD00076654	PRJDB502	GCA_002089235.1	Contig	5.25157	69		BDNB01	313	4839	2017-03-31T21:09:00Z	ftp://ftp.ncbi.nlm.nih.gov/genomes/all/GCA/002/089/235/GCA_002089235.1_ASM208923v1	ftp://ftp.ncbi.nlm.nih.gov/genomes/all/GCF/002/089/235/GCF_002089235.1_ASM208923v1
Mycobacterium tuberculosis variant bovis BCG	Bacteria;Terrabacteria group;Actinobacteria	26	SAMN03253093	PRJNA270004	GCA_001544735.1	Complete	4.35131	65.6	chromosome:CP010331.1		1	4778	2016-02-02T00:00:00Z	ftp://ftp.ncbi.nlm.nih.gov/genomes/all/GCA/001/544/735/GCA_001544735.1_ASM154473v1
Haemophilus influenzae	Bacteria;Proteobacteria;Gammaproteobacteria	60295_NP_Hi1	SAMN09845268	PRJNA484075	GCA_004802075.1	Contig	1.81733	37.8		QWML01	15	1659	2019-04-22T00:00:00Z	ftp://ftp.ncbi.nlm.nih.gov/genomes/all/GCA/004/802/075/GCA_004802075.1_ASM480207v1	ftp://ftp.ncbi.nlm.nih.gov/genomes/all/GCF/004/802/075/GCF_004802075.1_ASM480207v1
Mycobacterium tuberculosis str. Haarlem	Bacteria;Terrabacteria group;Actinobacteria	Haarlem	SAMN03081423	PRJNA17353	GCA_000153685.2	Complete	4.40822	65.6	chromosome:NC_022350.1/CP001664.1		1	4116	2013-09-11T00:00:00Z	ftp://ftp.ncbi.nlm.nih.gov/genomes/all/GCA/000/153/685/GCA_000153685.2_ASM15368v2	ftp://ftp.ncbi.nlm.nih.gov/genomes/all/GCF/000/153/685/GCF_000153685.2_ASM15368v2
Listeria monocytogenes serotype 1/2a str. 10-0813	Bacteria;Terrabacteria group;Firmicutes	10-0813	SAMN07124734	PRJNA167879	GCA_002214145.1	Complete	2.94223	38	chromosome:NZ_CP007171.1/CP007171.1		1	2863	2017-07-03T00:00:00Z	ftp://ftp.ncbi.nlm.nih.gov/genomes/all/GCA/002/214/145/GCA_002214145.1_ASM221414v1	ftp://ftp.ncbi.nlm.nih.gov/genomes/all/GCF/002/214/145/GCF_002214145.1_ASM221414v1
Clostridium perfringens	Bacteria;Terrabacteria group;Firmicutes	JFP980	SAMN05323903	PRJNA327453	GCA_001949715.1	Contig	3.65459	28		MASB01	67	3218	2017-01-12T00:00:00Z	ftp://ftp.ncbi.nlm.nih.gov/genomes/all/GCA/001/949/715/GCA_001949715.1_ASM194971v1	ftp://ftp.ncbi.nlm.nih.gov/genomes/all/GCF/001/949/715/GCF_001949715.1_ASM194971v1
Bacillus cereus	Bacteria;Terrabacteria group;Firmicutes	MROC2	SAMN05194404	PRJNA323940	GCA_001677965.1	Contig	5.45306	35		LZRI01	36	5322	2016-07-01T00:00:00Z	ftp://ftp.ncbi.nlm.nih.gov/genomes/all/GCA/001/677/965/GCA_001677965.1_ASM167796v1	ftp://ftp.ncbi.nlm.nih.gov/genomes/all/GCF/001/677/965/GCF_001677965.1_ASM167796v1
Staphylococcus epidermidis	Bacteria;Terrabacteria group;Firmicutes	BB405684Z	SAMN12840225	PRJNA574294	GCA_008922505.1	Contig	2.42765	32		WBQP01	45	2275	2019-10-08T00:00:00Z	ftp://ftp.ncbi.nlm.nih.gov/genomes/all/GCA/008/922/505/GCA_008922505.1_ASM892250v1	ftp://ftp.ncbi.nlm.nih.gov/genomes/all/GCF/008/922/505/GCF_008922505.1_ASM892250v1
Lactococcus lactis	Bacteria;Terrabacteria group;Firmicutes	L98-C1	SAMN10095190	PRJNA492214	GCA_003841315.1	Contig	2.44677	34.9		RAGP01	62	2327	2018-11-26T00:00:00Z	ftp://ftp.ncbi.nlm.nih.gov/genomes/all/GCA/003/841/315/GCA_003841315.1_ASM384131v1	ftp://ftp.ncbi.nlm.nih.gov/genomes/all/GCF/003/841/315/GCF_003841315.1_ASM384131v1
Yersinia pestis	Bacteria;Proteobacteria;Gammaproteobacteria	I_3068	SAMN12131171	PRJNA550535	GCA_006517425.1	Contig	4.6351	47.5		VHPW01	213	3867	2019-06-30T00:00:00Z	ftp://ftp.ncbi.nlm.nih.gov/genomes/all/GCA/006/517/425/GCA_006517425.1_ASM651742v1	ftp://ftp.ncbi.nlm.nih.gov/genomes/all/GCF/006/517/425/GCF_006517425.1_ASM651742v1
Salmonella enterica subsp. enterica serovar Blockley	Bacteria;Proteobacteria;Gammaproteobacteria	159838	SAMN12688790	PRJNA563829	GCA_009667745.1	Complete	4.9078	52.2009	chromosome:NZ_CP043662.1/CP043662.1; plasmid unnamed:NZ_CP043663.1/CP043663.1		2	4576	2019-11-18T00:00:00Z	ftp://ftp.ncbi.nlm.nih.gov/genomes/all/GCA/009/667/745/GCA_009667745.1_ASM966774v1	ftp://ftp.ncbi.nlm.nih.gov/genomes/all/GCF/009/667/745/GCF_009667745.1_ASM966774v1
Campylobacter jejuni	Bacteria;Proteobacteria;delta/epsilon subdivisions	RM1285	SAMN04054191	PRJNA295067	GCA_001314285.1	Complete	1.6358	30.5	chromosome:NZ_CP012696.1/CP012696.1		1	1597	2015-10-14T00:00:00Z	ftp://ftp.ncbi.nlm.nih.gov/genomes/all/GCA/001/314/285/GCA_001314285.1_ASM131428v1	ftp://ftp.ncbi.nlm.nih.gov/genomes/all/GCF/001/314/285/GCF_001314285.1_ASM131428v1
Pseudomonas fluorescens	Bacteria;Proteobacteria;Gammaproteobacteria	74954	SAMN08625925	PRJNA436461	GCA_003001635.1	Contig	6.38591	59.6		PVUJ01	240	5833	2018-03-14T00:00:00Z	ftp://ftp.ncbi.nlm.nih.gov/genomes/all/GCA/003/001/635/GCA_003001635.1_ASM300163v1	ftp://ftp.ncbi.nlm.nih.gov/genomes/all/GCF/003/001/635/GCF_003001635.1_ASM300163v1
Pseudomonas fluorescens	Bacteria;Proteobacteria;Gammaproteobacteria	AU14705	SAMN03092897	PRJNA262952	GCA_000801895.1	Scaffold	6.10709	59.9		JRYA01	97	5357	2014-12-16T00:00:00Z	ftp://ftp.ncbi.nlm.nih.gov/genomes/all/GCA/000/801/895/GCA_000801895.1_PfAU14705	ftp://ftp.ncbi.nlm.nih.gov/genomes/all/GCF/000/801/895/GCF_000801895.1_PfAU14705
Campylobacter jejuni	Bacteria;Proteobacteria;delta/epsilon subdivisions	CJ677CC026	SAMN03246011	PRJNA268846	GCA_001507185.1	Complete	1.63571	30.4	chromosome:NZ_CP010470.1/CP010470.1		1	1568	2016-01-07T00:00:00Z	ftp://ftp.ncbi.nlm.nih.gov/genomes/all/GCA/001/507/185/GCA_001507185.1_ASM150718v1	ftp://ftp.ncbi.nlm.nih.gov/genomes/all/GCF/001/507/185/GCF_001507185.1_ASM150718v1
Yersinia pestis 9	Bacteria;Proteobacteria;Gammaproteobacteria	9	SAMN02470616	PRJNA201408	GCA_000475095.2	Scaffold	4.49975	47.6		AXDF01	141	3246	2013-10-21T00:00:00Z	ftp://ftp.ncbi.nlm.nih.gov/genomes/all/GCA/000/475/095/GCA_000475095.2_YP009_v2	ftp://ftp.ncbi.nlm.nih.gov/genomes/all/GCF/000/475/095/GCF_000475095.2_YP009_v2
Salmonella enterica subsp. enterica serovar 1,4,[5],12:i:-	Bacteria;Proteobacteria;Gammaproteobacteria	PNCS014857	SAMN11333152	PRJNA316728	GCA_004919325.1	Complete	5.03186	52.1282	chromosome:NZ_CP039579.1/CP039579.1; plasmid p10-3881.1:NZ_CP039580.1/CP039580.1; plasmid p10-3881.2:NZ_CP039581.1/CP039581.1		3	4713	2019-04-28T00:00:00Z	ftp://ftp.ncbi.nlm.nih.gov/genomes/all/GCA/004/919/325/GCA_004919325.1_ASM491932v1	ftp://ftp.ncbi.nlm.nih.gov/genomes/all/GCF/004/919/325/GCF_004919325.1_ASM491932v1
Lactococcus lactis	Bacteria;Terrabacteria group;Firmicutes	L98	SAMN10095189	PRJNA492214	GCA_003839715.1	Scaffold	2.48625	34.9		RAGQ01	81	2363	2018-11-26T00:00:00Z	ftp://ftp.ncbi.nlm.nih.gov/genomes/all/GCA/003/839/715/GCA_003839715.1_ASM383971v1	ftp://ftp.ncbi.nlm.nih.gov/genomes/all/GCF/003/839/715/GCF_003839715.1_ASM383971v1
Staphylococcus epidermidis	Bacteria;Terrabacteria group;Firmicutes	BB405012Y	SAMN12840224	PRJNA574294	GCA_008922485.1	Contig	2.44115	32		WBQQ01	51	2300	2019-10-08T00:00:00Z	ftp://ftp.ncbi.nlm.nih.gov/genomes/all/GCA/008/922/485/GCA_008922485.1_ASM892248v1	ftp://ftp.ncbi.nlm.nih.gov/genomes/all/GCF/008/922/485/GCF_008922485.1_ASM892248v1
Clostridium perfringens	Bacteria;Terrabacteria group;Firmicutes	JFP978	SAMN05323902	PRJNA327452	GCA_001949695.1	Contig	3.58528	27.9		MASA01	68	3167	2017-01-12T00:00:00Z	ftp://ftp.ncbi.nlm.nih.gov/genomes/all/GCA/001/949/695/GCA_001949695.1_ASM194969v1	ftp://ftp.ncbi.nlm.nih.gov/genomes/all/GCF/001/949/695/GCF_001949695.1_ASM194969v1
Listeria monocytogenes WSLC1042	Bacteria;Terrabacteria group;Firmicutes	WSLC1042	SAMN02743817	PRJNA236791	GCA_000568935.1	Complete	2.94217	38	chromosome:NZ_CP007210.1/CP007210.1		1	2799	2014-02-14T00:00:00Z	ftp://ftp.ncbi.nlm.nih.gov/genomes/all/GCA/000/568/935/GCA_000568935.1_ASM56893v1	ftp://ftp.ncbi.nlm.nih.gov/genomes/all/GCF/000/568/935/GCF_000568935.1_ASM56893v1
Bacillus cereus	Bacteria;Terrabacteria group;Firmicutes	AFS002530	SAMN07597273	PRJNA400804	GCA_002559275.1	Scaffold	5.74324	34.9		NTZC01	56	5598	2017-10-16T00:00:00Z	ftp://ftp.ncbi.nlm.nih.gov/genomes/all/GCA/002/559/275/GCA_002559275.1_ASM255927v1	ftp://ftp.ncbi.nlm.nih.gov/genomes/all/GCF/002/559/275/GCF_002559275.1_ASM255927v1
Mycobacterium tuberculosis HKBS1	Bacteria;Terrabacteria group;Actinobacteria	HKBS1	SAMN03081429	PRJNA66061	GCA_000572125.1	Complete	4.40793	65.6	chromosome:NZ_CP002871.1/CP002871.1		1	4117	2014-02-18T00:00:00Z	ftp://ftp.ncbi.nlm.nih.gov/genomes/all/GCA/000/572/125/GCA_000572125.1_ASM57212v1	ftp://ftp.ncbi.nlm.nih.gov/genomes/all/GCF/000/572/125/GCF_000572125.1_ASM57212v1
Haemophilus influenzae	Bacteria;Proteobacteria;Gammaproteobacteria	HI1417	SAMN03702703	PRJNA285216	GCA_001184615.1	Contig	1.82913	37.9		LFDK01	15	1668	2015-07-21T00:00:00Z	ftp://ftp.ncbi.nlm.nih.gov/genomes/all/GCA/001/184/615/GCA_001184615.1_ASM118461v1	ftp://ftp.ncbi.nlm.nih.gov/genomes/all/GCF/001/184/615/GCF_001184615.1_ASM118461v1
Mycobacterium avium subsp. hominissuis	Bacteria;Terrabacteria group;Actinobacteria	OCU404	SAMN05821953	PRJNA344398	GCA_002300575.1	Contig	5.26663	69		MKCW01	331	4810	2017-09-13T00:00:00Z	ftp://ftp.ncbi.nlm.nih.gov/genomes/all/GCA/002/300/575/GCA_002300575.1_ASM230057v1	ftp://ftp.ncbi.nlm.nih.gov/genomes/all/GCF/002/300/575/GCF_002300575.1_ASM230057v1
Mycobacterium tuberculosis variant bovis	Bacteria;Terrabacteria group;Actinobacteria	30	SAMN03257089	PRJNA270004	GCA_001544775.1	Complete	4.33623	65.6	chromosome:CP010332.1		1	4196	2016-02-02T00:00:00Z	ftp://ftp.ncbi.nlm.nih.gov/genomes/all/GCA/001/544/775/GCA_001544775.1_ASM154477v1
Staphylococcus aureus	Bacteria;Terrabacteria group;Firmicutes	BPH2019	SAMEA5047399	PRJEB29322	GCA_900607255.1	Complete	2.93648	32.742	chromosome 1:NZ_LR027870.1/LR027870.1; plasmid 2:NZ_LR027871.1/LR027871.1; plasmid 3:NZ_LR027872.1/LR027872.1		3	2802	2019-02-11T00:00:00Z	ftp://ftp.ncbi.nlm.nih.gov/genomes/all/GCA/900/607/255/GCA_900607255.1_BPH2019	ftp://ftp.ncbi.nlm.nih.gov/genomes/all/GCF/900/607/255/GCF_900607255.1_BPH2019
Escherichia coli	Bacteria;Proteobacteria;Gammaproteobacteria	109	SAMN08773021	PRJNA445267	GCA_005222305.1	Complete	5.54224	50.4514	chromosome:NZ_CP028690.1/CP028690.1; plasmid pTA109:NZ_CP028692.1/CP028692.1; plasmid pTA109-2:NZ_CP028691.1/CP028691.1		3	5263	2019-05-07T00:00:00Z	ftp://ftp.ncbi.nlm.nih.gov/genomes/all/GCA/005/222/305/GCA_005222305.1_ASM522230v1	ftp://ftp.ncbi.nlm.nih.gov/genomes/all/GCF/005/222/305/GCF_005222305.1_ASM522230v1
Neisseria meningitidis	Bacteria;Proteobacteria;Betaproteobacteria	M20599	SAMN03022904	PRJNA260447	GCA_001407225.1	Contig	2.25841	51.5		JRFG01	13	2089	2015-10-22T00:00:00Z	ftp://ftp.ncbi.nlm.nih.gov/genomes/all/GCA/001/407/225/GCA_001407225.1_ASM140722v1	ftp://ftp.ncbi.nlm.nih.gov/genomes/all/GCF/001/407/225/GCF_001407225.1_ASM140722v1
Helicobacter pylori	Bacteria;Proteobacteria;delta/epsilon subdivisions	BM013A	SAMN02736809	PRJNA245284	GCA_000685665.1	Complete	1.60423	39	chromosome:NZ_CP007604.1/CP007604.1		1	1435	2014-05-08T00:00:00Z	ftp://ftp.ncbi.nlm.nih.gov/genomes/all/GCA/000/685/665/GCA_000685665.1_ASM68566v1	ftp://ftp.ncbi.nlm.nih.gov/genomes/all/GCF/000/685/665/GCF_000685665.1_ASM68566v1
Pseudomonas putida str. Idaho	Bacteria;Proteobacteria;Gammaproteobacteria	Idaho	SAMN02470932	PRJNA72621	GCA_000226475.2	Contig	6.36307	61.6		AGFJ01	839	5782	2011-09-27T00:00:00Z	ftp://ftp.ncbi.nlm.nih.gov/genomes/all/GCA/000/226/475/GCA_000226475.2_ASM22647v2	ftp://ftp.ncbi.nlm.nih.gov/genomes/all/GCF/000/226/475/GCF_000226475.1_ASM22647v2
Streptococcus pyogenes	Bacteria;Terrabacteria group;Firmicutes	emm56	SAMN10793305	PRJNA454341	GCA_005162405.1	Complete	1.82543	38.6	chromosome:NZ_CP035449.1/CP035449.1		1	1737	2019-05-06T00:00:00Z	ftp://ftp.ncbi.nlm.nih.gov/genomes/all/GCA/005/162/405/GCA_005162405.1_ASM516240v1	ftp://ftp.ncbi.nlm.nih.gov/genomes/all/GCF/005/162/405/GCF_005162405.1_ASM516240v1
Leptospira interrogans str. 2006001854	Bacteria;Spirochaetes;Spirochaetia	2006001854	SAMN00255269	PRJNA65049	GCA_000216295.3	Contig	4.94882	35.1		AFLW02	255	3177	2011-06-07T00:00:00Z	ftp://ftp.ncbi.nlm.nih.gov/genomes/all/GCA/000/216/295/GCA_000216295.3_gls454037v02	ftp://ftp.ncbi.nlm.nih.gov/genomes/all/GCF/000/216/295/GCF_000216295.2_gls454037v02
Streptococcus pneumoniae	Bacteria;Terrabacteria group;Firmicutes	2245STDY5562278	SAMEA2146691	PRJEB31141	GCA_900692485.1	Chromosome	2.0856	39.5	chromosome 1:LR216010.1		1	2066	2019-02-20T00:00:00Z	ftp://ftp.ncbi.nlm.nih.gov/genomes/all/GCA/900/692/485/GCA_900692485.1_11511_7_9-2
Shigella flexneri	Bacteria;Proteobacteria;Gammaproteobacteria	4028STDY6275069	SAMEA3710547	PRJEB12097	GCA_900486105.1	Scaffold	4.68146	50.5		UDUI01	334	4279	2018-06-18T00:00:00Z	ftp://ftp.ncbi.nlm.nih.gov/genomes/all/GCA/900/486/105/GCA_900486105.1_18787_5_60	ftp://ftp.ncbi.nlm.nih.gov/genomes/all/GCF/900/486/105/GCF_900486105.1_18787_5_60
Bifidobacterium longum	Bacteria;Terrabacteria group;Actinobacteria	379	SAMN04155602	PRJNA298113	GCA_001595465.1	Contig	2.38762	60.2		LKUQ01	24	1921	2016-03-21T00:00:00Z	ftp://ftp.ncbi.nlm.nih.gov/genomes/all/GCA/001/595/465/GCA_001595465.1_ASM159546v1	ftp://ftp.ncbi.nlm.nih.gov/genomes/all/GCF/001/595/465/GCF_001595465.1_ASM159546v1
Bacillus anthracis	Bacteria;Terrabacteria group;Firmicutes	34F2_Sterne	SAMN07523112	PRJNA399155	GCA_002525715.1	Contig	5.36431	35.1		NRIV01	69	5263	2017-10-11T00:00:00Z	ftp://ftp.ncbi.nlm.nih.gov/genomes/all/GCA/002/525/715/GCA_002525715.1_ASM252571v1	ftp://ftp.ncbi.nlm.nih.gov/genomes/all/GCF/002/525/715/GCF_002525715.1_ASM252571v1
Pseudomonas syringae pv. syringae PD2766	Bacteria;Proteobacteria;Gammaproteobacteria	PD2766	SAMN04102822	PRJNA296737	GCA_001466965.1	Contig	5.46908	59		LKEM01	105	4765	2015-12-15T00:00:00Z	ftp://ftp.ncbi.nlm.nih.gov/genomes/all/GCA/001/466/965/GCA_001466965.1_ASM146696v1	ftp://ftp.ncbi.nlm.nih.gov/genomes/all/GCF/001/466/965/GCF_001466965.1_ASM146696v1
Streptococcus agalactiae	Bacteria;Terrabacteria group;Firmicutes	M19	SAMN03292190	PRJNA273437	GCA_001708205.1	Scaffold	2.11144	35.6		LKPA01	3	2051	2016-08-22T00:00:00Z	ftp://ftp.ncbi.nlm.nih.gov/genomes/all/GCA/001/708/205/GCA_001708205.1_ASM170820v1	ftp://ftp.ncbi.nlm.nih.gov/genomes/all/GCF/001/708/205/GCF_001708205.1_ASM170820v1
Pseudomonas aeruginosa	Bacteria;Proteobacteria;Gammaproteobacteria	PA_D1	SAMN04910034	PRJNA294254	GCA_001721745.1	Complete	6.64382	66.2	chromosome:NZ_CP012585.1/CP012585.1		1	6017	2016-09-08T00:00:00Z	ftp://ftp.ncbi.nlm.nih.gov/genomes/all/GCA/001/721/745/GCA_001721745.1_ASM172174v1	ftp://ftp.ncbi.nlm.nih.gov/genomes/all/GCF/001/721/745/GCF_001721745.1_ASM172174v1
Acinetobacter baumannii ACICU	Bacteria;Proteobacteria;Gammaproteobacteria	ACICU	SAMN02603140	PRJNA17827	GCA_000018445.1	Complete	3.99676	38.9013	chromosome:NC_010611.1/CP000863.1; plasmid pACICU1:NC_010605.1/CP000864.1; plasmid pACICU2:NC_010606.1/CP000865.1		3	3616	2008-04-15T00:00:00Z	ftp://ftp.ncbi.nlm.nih.gov/genomes/all/GCA/000/018/445/GCA_000018445.1_ASM1844v1	ftp://ftp.ncbi.nlm.nih.gov/genomes/all/GCF/000/018/445/GCF_000018445.1_ASM1844v1
Bacillus licheniformis	Bacteria;Terrabacteria group;Firmicutes	7712	SAMN07372723	PRJNA395369	GCA_002272335.1	Contig	4.16203	46		NPCU01	76	4163	2017-08-28T00:00:00Z	ftp://ftp.ncbi.nlm.nih.gov/genomes/all/GCA/002/272/335/GCA_002272335.1_assembly-7712_v1	ftp://ftp.ncbi.nlm.nih.gov/genomes/all/GCF/002/272/335/GCF_002272335.1_assembly-7712_v1
Vibrio vulnificus	Bacteria;Proteobacteria;Gammaproteobacteria	94385	SAMN07739067	PRJNA413285	GCA_002903695.1	Contig	5.02103	46.6		PDGQ01	185	4460	2018-01-29T00:00:00Z	ftp://ftp.ncbi.nlm.nih.gov/genomes/all/GCA/002/903/695/GCA_002903695.1_ASM290369v1	ftp://ftp.ncbi.nlm.nih.gov/genomes/all/GCF/002/903/695/GCF_002903695.1_ASM290369v1
Streptococcus suis	Bacteria;Terrabacteria group;Firmicutes	VS3543	SAMEA1566103	PRJEB2670	GCA_900055145.1	Contig	2.06272	41.1		FIRL01	22	1947	2016-02-10T00:00:00Z	ftp://ftp.ncbi.nlm.nih.gov/genomes/all/GCA/900/055/145/GCA_900055145.1_8525_5_76	ftp://ftp.ncbi.nlm.nih.gov/genomes/all/GCF/900/055/145/GCF_900055145.1_8525_5_76
Bacteroides fragilis	Bacteria;FCB group;Bacteroidetes/Chlorobi group	12905	SAMN07735159	PRJNA413027	GCA_002811065.1	Scaffold	5.43695	43.2		PDCW01	151	4540	2017-12-05T00:00:00Z	ftp://ftp.ncbi.nlm.nih.gov/genomes/all/GCA/002/811/065/GCA_002811065.1_Bfra_12905_v1	ftp://ftp.ncbi.nlm.nih.gov/genomes/all/GCF/002/811/065/GCF_002811065.1_Bfra_12905_v1
Legionella pneumophila	Bacteria;Proteobacteria;Gammaproteobacteria	NMB001874	SAMN10142090	PRJNA493786	GCA_004170195.1	Contig	3.22246	38.2		RBHB01	26	2807	2019-02-12T00:00:00Z	ftp://ftp.ncbi.nlm.nih.gov/genomes/all/GCA/004/170/195/GCA_004170195.1_ASM417019v1	ftp://ftp.ncbi.nlm.nih.gov/genomes/all/GCF/004/170/195/GCF_004170195.1_ASM417019v1
Shigella sonnei	Bacteria;Proteobacteria;Gammaproteobacteria	sh1443	SAMEA1569904	PRJEB2846	GCA_900160295.1	Scaffold	4.65543	50.7		FUCW01	378	4180	2017-01-28T00:00:00Z	ftp://ftp.ncbi.nlm.nih.gov/genomes/all/GCA/900/160/295/GCA_900160295.1_8403_8_59	ftp://ftp.ncbi.nlm.nih.gov/genomes/all/GCF/900/160/295/GCF_900160295.1_8403_8_59
Burkholderia pseudomallei MSHR435	Bacteria;Proteobacteria;Betaproteobacteria	MSHR435	SAMN02999478	PRJNA231480	GCA_000775165.1	Chromosome	7.13324	67.9924	chromosome 1:NZ_CM003019.1/CM003019.1; chromosome 2:NZ_CM003020.1/CM003020.1	JRFP01	2	12819	2014-11-11T00:00:00Z	ftp://ftp.ncbi.nlm.nih.gov/genomes/all/GCA/000/775/165/GCA_000775165.1_BPD	ftp://ftp.ncbi.nlm.nih.gov/genomes/all/GCF/000/775/165/GCF_000775165.1_BPD
Lactobacillus reuteri	Bacteria;Terrabacteria group;Firmicutes	PTA6_F1	SAMN09280125	PRJNA473635	GCA_009389015.1	Scaffold	2.09254	38.9		QKPU01	219	1828	2019-10-29T00:00:00Z	ftp://ftp.ncbi.nlm.nih.gov/genomes/all/GCA/009/389/015/GCA_009389015.1_ASM938901v1	ftp://ftp.ncbi.nlm.nih.gov/genomes/all/GCF/009/389/015/GCF_009389015.1_ASM938901v1
Burkholderia cenocepacia	Bacteria;Proteobacteria;Betaproteobacteria	VC15200	SAMN05001936	PRJNA289138	GCA_001992755.1	Contig	7.89357	66.9		MUUH01	127	7107	2017-02-10T00:00:00Z	ftp://ftp.ncbi.nlm.nih.gov/genomes/all/GCA/001/992/755/GCA_001992755.1_ASM199275v1	ftp://ftp.ncbi.nlm.nih.gov/genomes/all/GCF/001/992/755/GCF_001992755.1_ASM199275v1
Chlamydia trachomatis	Bacteria;PVC group;Chlamydiae	SC98	SAMN02808326	PRJNA244648	GCA_003788915.1	Contig	1.04255	41.3		JPNC01	1	903	2018-11-16T00:00:00Z	ftp://ftp.ncbi.nlm.nih.gov/genomes/all/GCA/003/788/915/GCA_003788915.1_sc98	ftp://ftp.ncbi.nlm.nih.gov/genomes/all/GCF/003/788/915/GCF_003788915.1_sc98
Vibrio cholerae HC-20A2	Bacteria;Proteobacteria;Gammaproteobacteria	HC-20A2	SAMN02435820	PRJNA63871	GCA_000279415.1	Contig	4.08454	47.5		ALDL01	27	3580	2012-07-18T00:00:00Z	ftp://ftp.ncbi.nlm.nih.gov/genomes/all/GCA/000/279/415/GCA_000279415.1_ASM27941v1	ftp://ftp.ncbi.nlm.nih.gov/genomes/all/GCF/000/279/415/GCF_000279415.1_ASM27941v1
Ralstonia solanacearum	Bacteria;Proteobacteria;Betaproteobacteria	CFBP 8697	SAMN13633964	PRJNA596668	GCA_009832785.1	Complete	4.89089	67.2358	chromosome:CP047136.1; plasmid unnamed:CP047137.1		2	4025	2020-01-07T00:00:00Z	ftp://ftp.ncbi.nlm.nih.gov/genomes/all/GCA/009/832/785/GCA_009832785.1_ASM983278v1
Bacillus thuringiensis	Bacteria;Terrabacteria group;Firmicutes	NMTD81	SAMN08638887	PRJNA436554	GCA_002998815.1	Scaffold	6.08652	34.8		PVRL01	48	5848	2018-03-14T00:00:00Z	ftp://ftp.ncbi.nlm.nih.gov/genomes/all/GCA/002/998/815/GCA_002998815.1_ASM299881v1	ftp://ftp.ncbi.nlm.nih.gov/genomes/all/GCF/002/998/815/GCF_002998815.1_ASM299881v1
Brucella abortus NI240	Bacteria;Proteobacteria;Alphaproteobacteria	NI240	SAMN00811186	PRJNA173556	GCA_000365665.1	Contig	3.28569	57.2		AQMK01	7	2956	2013-04-16T00:00:00Z	ftp://ftp.ncbi.nlm.nih.gov/genomes/all/GCA/000/365/665/GCA_000365665.1_Bruc_abor_NI240_V1	ftp://ftp.ncbi.nlm.nih.gov/genomes/all/GCF/000/365/665/GCF_000365665.1_Bruc_abor_NI240_V1
Xanthomonas oryzae pv. oryzae	Bacteria;Proteobacteria;Gammaproteobacteria	GD401	SAMN05953014	PRJNA350904	GCA_003295565.1	Scaffold	4.55305	63.8		QNIX01	464	3929	2018-07-09T00:00:00Z	ftp://ftp.ncbi.nlm.nih.gov/genomes/all/GCA/003/295/565/GCA_003295565.1_ASM329556v1	ftp://ftp.ncbi.nlm.nih.gov/genomes/all/GCF/003/295/565/GCF_003295565.1_ASM329556v1
Xanthomonas citri pv. fuscans	Bacteria;Proteobacteria;Gammaproteobacteria	X621	SAMN03281080	PRJNA272380	GCA_000817715.3	Contig	5.07369	64.8		JXHS03	135	4032	2015-01-13T00:00:00Z	ftp://ftp.ncbi.nlm.nih.gov/genomes/all/GCA/000/817/715/GCA_000817715.3_X621v3	ftp://ftp.ncbi.nlm.nih.gov/genomes/all/GCF/000/817/715/GCF_000817715.3_X621v3
Francisella tularensis subsp. holarctica	Bacteria;Proteobacteria;Gammaproteobacteria	F0783	SAMN03773734	PRJNA285145	GCA_002101185.1	Scaffold	1.85365	32.4		MRLD01	99	1612	2017-04-19T00:00:00Z	ftp://ftp.ncbi.nlm.nih.gov/genomes/all/GCA/002/101/185/GCA_002101185.1_ASM210118v1	ftp://ftp.ncbi.nlm.nih.gov/genomes/all/GCF/002/101/185/GCF_002101185.1_ASM210118v1
Streptococcus mitis	Bacteria;Terrabacteria group;Firmicutes	SM11	SAMN13105972	PRJNA316969	GCA_009496205.1	Contig	2.01439	39.7		WIJO01	113	1845	2019-11-02T00:00:00Z	ftp://ftp.ncbi.nlm.nih.gov/genomes/all/GCA/009/496/205/GCA_009496205.1_ASM949620v1	ftp://ftp.ncbi.nlm.nih.gov/genomes/all/GCF/009/496/205/GCF_009496205.1_ASM949620v1
Clostridioides difficile	Bacteria;Terrabacteria group;Firmicutes	CD105HS27	SAMEA4071729	PRJEB13565	GCA_900095905.1	Contig	4.12428	29.2		FRET01	5	3528	2017-12-20T00:00:00Z	ftp://ftp.ncbi.nlm.nih.gov/genomes/all/GCA/900/095/905/GCA_900095905.1_ASM90009590v1	ftp://ftp.ncbi.nlm.nih.gov/genomes/all/GCF/900/095/905/GCF_900095905.1_ASM90009590v1
Oenococcus oeni	Bacteria;Terrabacteria group;Firmicutes	AWRIB401	SAMN04297064	PRJNA304199	GCA_001867975.1	Contig	1.95614	37.9		MLMY01	300	1857	2016-11-07T00:00:00Z	ftp://ftp.ncbi.nlm.nih.gov/genomes/all/GCA/001/867/975/GCA_001867975.1_ASM186797v1	ftp://ftp.ncbi.nlm.nih.gov/genomes/all/GCF/001/867/975/GCF_001867975.1_ASM186797v1
Bacillus subtilis	Bacteria;Terrabacteria group;Firmicutes	SRCM103637	SAMN10797246	PRJNA516730	GCA_004119875.1	Complete	4.02724	43.7	chromosome:NZ_CP035414.1/CP035414.1		1	4040	2019-01-30T00:00:00Z	ftp://ftp.ncbi.nlm.nih.gov/genomes/all/GCA/004/119/875/GCA_004119875.1_ASM411987v1	ftp://ftp.ncbi.nlm.nih.gov/genomes/all/GCF/004/119/875/GCF_004119875.1_ASM411987v1
Clostridium botulinum B str. Osaka05	Bacteria;Terrabacteria group;Firmicutes	Osaka05	SAMD00036773	PRJDB1500	GCA_000503815.1	Scaffold	4.40835	27.7		BAUF01	3	4020	2013-11-11T00:00:00Z	ftp://ftp.ncbi.nlm.nih.gov/genomes/all/GCA/000/503/815/GCA_000503815.1_ASM50381v1	ftp://ftp.ncbi.nlm.nih.gov/genomes/all/GCF/000/503/815/GCF_000503815.1_ASM50381v1
Vibrio parahaemolyticus	Bacteria;Proteobacteria;Gammaproteobacteria	PMC58.5	SAMN02781338	PRJNA233509	GCA_001270815.1	Scaffold	5.15402	45.3		LFUJ01	14	4838	2015-08-19T00:00:00Z	ftp://ftp.ncbi.nlm.nih.gov/genomes/all/GCA/001/270/815/GCA_001270815.1_ASM127081v1	ftp://ftp.ncbi.nlm.nih.gov/genomes/all/GCF/001/270/815/GCF_001270815.1_ASM127081v1
Enterococcus faecalis EnGen0412	Bacteria;Terrabacteria group;Firmicutes	EnGen0412	SAMN02333888	PRJNA217015	GCA_000519665.1	Scaffold	3.06507	37.3		JAHR01	4	2961	2014-01-13T00:00:00Z	ftp://ftp.ncbi.nlm.nih.gov/genomes/all/GCA/000/519/665/GCA_000519665.1_Ente_faec_B319_V1	ftp://ftp.ncbi.nlm.nih.gov/genomes/all/GCF/000/519/665/GCF_000519665.1_Ente_faec_B319_V1
Burkholderia multivorans	Bacteria;Proteobacteria;Betaproteobacteria	Bmul_CF170.11b	SAMN09396125	PRJNA475602	GCA_003258135.1	Scaffold	6.4335	67.1		QLAQ01	133	5869	2018-06-19T00:00:00Z	ftp://ftp.ncbi.nlm.nih.gov/genomes/all/GCA/003/258/135/GCA_003258135.1_ASM325813v1	ftp://ftp.ncbi.nlm.nih.gov/genomes/all/GCF/003/258/135/GCF_003258135.1_ASM325813v1
Rhizobium leguminosarum	Bacteria;Proteobacteria;Alphaproteobacteria	SM90	SAMN10618019	PRJNA510726	GCA_004305475.1	Scaffold	7.84133	60.7		SIMP01	29	7207	2019-02-26T00:00:00Z	ftp://ftp.ncbi.nlm.nih.gov/genomes/all/GCA/004/305/475/GCA_004305475.1_ASM430547v1	ftp://ftp.ncbi.nlm.nih.gov/genomes/all/GCF/004/305/475/GCF_004305475.1_ASM430547v1
Klebsiella pneumoniae	Bacteria;Proteobacteria;Gammaproteobacteria	ED2	SAMN05425525	PRJNA330755	GCA_001708245.1	Complete	5.41296	57.4	chromosome:NZ_CP016813.1/CP016813.1		1	5042	2016-08-19T00:00:00Z	ftp://ftp.ncbi.nlm.nih.gov/genomes/all/GCA/001/708/245/GCA_001708245.1_ASM170824v1	ftp://ftp.ncbi.nlm.nih.gov/genomes/all/GCF/001/708/245/GCF_001708245.1_ASM170824v1
Neisseria gonorrhoeae	Bacteria;Proteobacteria;Betaproteobacteria	GCGS158	SAMEA1690368	PRJEB2999	GCA_001120685.1	Scaffold	2.15114	52.4		CQOJ01	77	2037	2015-03-23T00:00:00Z	ftp://ftp.ncbi.nlm.nih.gov/genomes/all/GCA/001/120/685/GCA_001120685.1_8727_8_62	ftp://ftp.ncbi.nlm.nih.gov/genomes/all/GCF/001/120/685/GCF_001120685.1_8727_8_62
Streptococcus mutans TCI-196	Bacteria;Terrabacteria group;Firmicutes	TCI-196	SAMN02436353	PRJNA72045	GCA_000229325.2	Contig	1.89819	36.8		AGLH01	90	1810	2011-10-06T00:00:00Z	ftp://ftp.ncbi.nlm.nih.gov/genomes/all/GCA/000/229/325/GCA_000229325.2_SMUT5-NEX_93-196	ftp://ftp.ncbi.nlm.nih.gov/genomes/all/GCF/000/229/325/GCF_000229325.1_SMUT5-NEX_93-196
Stenotrophomonas maltophilia	Bacteria;Proteobacteria;Gammaproteobacteria	MS_2008	SAMN06019674	PRJNA350620	GCA_002739625.1	Contig	4.46313	66.5		MQXJ01	68	3991	2017-10-31T00:00:00Z	ftp://ftp.ncbi.nlm.nih.gov/genomes/all/GCA/002/739/625/GCA_002739625.1_ASM273962v1	ftp://ftp.ncbi.nlm.nih.gov/genomes/all/GCF/002/739/625/GCF_002739625.1_ASM273962v1
Enterococcus faecium	Bacteria;Terrabacteria group;Firmicutes	NCTC7174	SAMEA4557825	PRJEB6403	GCA_900637035.1	Complete	2.45032	38.3	chromosome 1:NZ_LR134337.1/LR134337.1		1	2262	2018-12-19T00:00:00Z	ftp://ftp.ncbi.nlm.nih.gov/genomes/all/GCA/900/637/035/GCA_900637035.1_46582_D01	ftp://ftp.ncbi.nlm.nih.gov/genomes/all/GCF/900/637/035/GCF_900637035.1_46582_D01
Streptococcus equi	Bacteria;Terrabacteria group;Firmicutes	18-024	SAMN12898354	PRJNA575530	GCA_009915045.1	Contig	2.12886	41.2		WEDO01	142	1926	2020-01-22T00:00:00Z	ftp://ftp.ncbi.nlm.nih.gov/genomes/all/GCA/009/915/045/GCA_009915045.1_ASM991504v1	ftp://ftp.ncbi.nlm.nih.gov/genomes/all/GCF/009/915/045/GCF_009915045.1_ASM991504v1
Pasteurella multocida subsp. septica	Bacteria;Proteobacteria;Gammaproteobacteria	CIRMBP-0827	SAMN06140945	PRJNA355236	GCA_002023905.1	Scaffold	2.37473	40.2		MTIG01	30	2188	2017-03-08T00:00:00Z	ftp://ftp.ncbi.nlm.nih.gov/genomes/all/GCA/002/023/905/GCA_002023905.1_ASM202390v1	ftp://ftp.ncbi.nlm.nih.gov/genomes/all/GCF/002/023/905/GCF_002023905.1_ASM202390v1
Lactobacillus rhamnosus	Bacteria;Terrabacteria group;Firmicutes	Lrh17	SAMN03196627	PRJNA253894	GCA_001657075.1	Contig	2.92198	46.6		JTIN01	108	2712	2016-06-03T00:00:00Z	ftp://ftp.ncbi.nlm.nih.gov/genomes/all/GCA/001/657/075/GCA_001657075.1_ASM165707v1	ftp://ftp.ncbi.nlm.nih.gov/genomes/all/GCF/001/657/075/GCF_001657075.1_ASM165707v1
Brucella melitensis	Bacteria;Proteobacteria;Alphaproteobacteria	2011.TE.11789.1.1	SAMN08887996	PRJNA472876	GCA_006507855.1	Contig	3.29243	57.2		QWAU01	24	3123	2019-06-28T00:00:00Z	ftp://ftp.ncbi.nlm.nih.gov/genomes/all/GCA/006/507/855/GCA_006507855.1_ASM650785v1	ftp://ftp.ncbi.nlm.nih.gov/genomes/all/GCF/006/507/855/GCF_006507855.1_ASM650785v1
Bacillus megaterium	Bacteria;Terrabacteria group;Firmicutes	SS36439bin_4	SAMN13494947	PRJNA594068	GCA_011524465.1	Scaffold	4.84509	38.2		WTKH01	36	0	2020-03-20T00:00:00Z	ftp://ftp.ncbi.nlm.nih.gov/genomes/all/GCA/011/524/465/GCA_011524465.1_ASM1152446v1
Bacteroides uniformis	Bacteria;FCB group;Bacteroidetes/Chlorobi group	BIOML-A74	SAMN11944105	PRJNA544527	GCA_009019395.1	Contig	5.03354	46.2		WCWB01	157	4065	2019-10-13T00:00:00Z	ftp://ftp.ncbi.nlm.nih.gov/genomes/all/GCA/009/019/395/GCA_009019395.1_ASM901939v1	ftp://ftp.ncbi.nlm.nih.gov/genomes/all/GCF/009/019/395/GCF_009019395.1_ASM901939v1
Sinorhizobium meliloti	Bacteria;Proteobacteria;Alphaproteobacteria	M210	SAMN00766422	PRJNA172127	GCA_009601615.1	Scaffold	7.1289	62		WISJ01	190	6411	2019-11-05T00:00:00Z	ftp://ftp.ncbi.nlm.nih.gov/genomes/all/GCA/009/601/615/GCA_009601615.1_ASM960161v1	ftp://ftp.ncbi.nlm.nih.gov/genomes/all/GCF/009/601/615/GCF_009601615.1_ASM960161v1
Mycoplasma pneumoniae	Bacteria;Terrabacteria group;Tenericutes	Mympn_4010	SAMN03897305	PRJNA291007	GCA_001296585.1	Scaffold	0.823018	40.1		LHPU01	14	679	2015-09-22T00:00:00Z	ftp://ftp.ncbi.nlm.nih.gov/genomes/all/GCA/001/296/585/GCA_001296585.1_ASM129658v1	ftp://ftp.ncbi.nlm.nih.gov/genomes/all/GCF/001/296/585/GCF_001296585.1_ASM129658v1
Corynebacterium diphtheriae	Bacteria;Terrabacteria group;Actinobacteria	ST378-KZN-2015-45465	SAMN05729424	PRJNA341832	GCA_001875945.1	Contig	2.44409	53.6		MIOH01	58	2212	2016-11-10T00:00:00Z	ftp://ftp.ncbi.nlm.nih.gov/genomes/all/GCA/001/875/945/GCA_001875945.1_ASM187594v1	ftp://ftp.ncbi.nlm.nih.gov/genomes/all/GCF/001/875/945/GCF_001875945.1_ASM187594v1
Bordetella pertussis	Bacteria;Proteobacteria;Betaproteobacteria	J255	SAMN08395612	PRJNA279196	GCA_004635425.1	Complete	4.11058	67.7	chromosome:NZ_CP026458.1/CP026458.1		1	3653	2019-04-05T00:00:00Z	ftp://ftp.ncbi.nlm.nih.gov/genomes/all/GCA/004/635/425/GCA_004635425.1_ASM463542v1	ftp://ftp.ncbi.nlm.nih.gov/genomes/all/GCF/004/635/425/GCF_004635425.1_ASM463542v1
Serratia marcescens	Bacteria;Proteobacteria;Gammaproteobacteria	2880STDY5682822	SAMEA2273895	PRJEB5065	GCA_001538605.1	Scaffold	5.21973	59.7		FCFF01	23	4866	2016-01-21T00:00:00Z	ftp://ftp.ncbi.nlm.nih.gov/genomes/all/GCA/001/538/605/GCA_001538605.1_12082_2_30	ftp://ftp.ncbi.nlm.nih.gov/genomes/all/GCF/001/538/605/GCF_001538605.1_12082_2_30
Yersinia enterocolitica	Bacteria;Proteobacteria;Gammaproteobacteria	209-36/84	SAMEA980186	PRJEB2116	GCA_001151605.1	Scaffold	4.44944	47.3		CPZM01	112	3893	2015-03-23T00:00:00Z	ftp://ftp.ncbi.nlm.nih.gov/genomes/all/GCA/001/151/605/GCA_001151605.1_4976_7_8	ftp://ftp.ncbi.nlm.nih.gov/genomes/all/GCF/001/151/605/GCF_001151605.1_4976_7_8
Mannheimia haemolytica	Bacteria;Proteobacteria;Gammaproteobacteria	UGA-A6-159-1	SAMN10847996	PRJNA517942	GCA_007003495.1	Scaffold	2.51358	41.1		VAII01	102	2360	2019-07-15T00:00:00Z	ftp://ftp.ncbi.nlm.nih.gov/genomes/all/GCA/007/003/495/GCA_007003495.1_ASM700349v1	ftp://ftp.ncbi.nlm.nih.gov/genomes/all/GCF/007/003/495/GCF_007003495.1_ASM700349v1
Lactobacillus plantarum	Bacteria;Terrabacteria group;Firmicutes	DSM 13273	SAMN02797770	PRJNA222257	GCA_001436855.1	Scaffold	3.4398	44.2		JQAW01	90	3101	2015-11-06T00:00:00Z	ftp://ftp.ncbi.nlm.nih.gov/genomes/all/GCA/001/436/855/GCA_001436855.1_ASM143685v1	ftp://ftp.ncbi.nlm.nih.gov/genomes/all/GCF/001/436/855/GCF_001436855.1_ASM143685v1
Burkholderia sp. MSMB2040	Bacteria;Proteobacteria;Betaproteobacteria	MSMB2040	SAMN03449273	PRJNA279182	GCA_001524525.1	Contig	7.28875	67.1		LOXQ01	139	6159	2016-01-21T00:00:00Z	ftp://ftp.ncbi.nlm.nih.gov/genomes/all/GCA/001/524/525/GCA_001524525.1_ASM152452v1	ftp://ftp.ncbi.nlm.nih.gov/genomes/all/GCF/001/524/525/GCF_001524525.1_ASM152452v1
Campylobacter coli	Bacteria;Proteobacteria;delta/epsilon subdivisions	OXC6424	SAMEA1010408	PRJEB2075	GCA_001224065.1	Contig	1.74519	31.3		CUOD01	15	1745	2015-03-31T00:00:00Z	ftp://ftp.ncbi.nlm.nih.gov/genomes/all/GCA/001/224/065/GCA_001224065.1_7065_7_76	ftp://ftp.ncbi.nlm.nih.gov/genomes/all/GCF/001/224/065/GCF_001224065.1_7065_7_76
Cutibacterium acnes	Bacteria;Terrabacteria group;Actinobacteria	T29350	SAMN11605677	PRJNA541974	GCA_005773905.1	Contig	2.47925	60.1		VBXX01	6	2259	2019-05-22T00:00:00Z	ftp://ftp.ncbi.nlm.nih.gov/genomes/all/GCA/005/773/905/GCA_005773905.1_ASM577390v1	ftp://ftp.ncbi.nlm.nih.gov/genomes/all/GCF/005/773/905/GCF_005773905.1_ASM577390v1
Staphylococcus haemolyticus	Bacteria;Terrabacteria group;Firmicutes	CN1011	SAMEA1035074	PRJEB2705	GCA_001237065.1	Contig	2.65816	32.6		CUEU01	102	2562	2015-03-31T00:00:00Z	ftp://ftp.ncbi.nlm.nih.gov/genomes/all/GCA/001/237/065/GCA_001237065.1_7067_4_83	ftp://ftp.ncbi.nlm.nih.gov/genomes/all/GCF/001/237/065/GCF_001237065.1_7067_4_83
Proteus mirabilis	Bacteria;Proteobacteria;Gammaproteobacteria	429_PMIR	SAMN03197622	PRJNA267549	GCA_001076715.1	Scaffold	3.83122	39		JVHK01	72	3347	2015-07-10T00:00:00Z	ftp://ftp.ncbi.nlm.nih.gov/genomes/all/GCA/001/076/715/GCA_001076715.1_ASM107671v1	ftp://ftp.ncbi.nlm.nih.gov/genomes/all/GCF/001/076/715/GCF_001076715.1_ASM107671v1
Klebsiella oxytoca OK-1	Bacteria;Proteobacteria;Gammaproteobacteria	OK-1	SAMN02641584	PRJNA181050	GCA_000527235.1	Contig	5.73892	55.2		JAKY01	79	5250	2014-01-31T00:00:00Z	ftp://ftp.ncbi.nlm.nih.gov/genomes/all/GCA/000/527/235/GCA_000527235.1_KoxOK1v1.0	ftp://ftp.ncbi.nlm.nih.gov/genomes/all/GCF/000/527/235/GCF_000527235.1_KoxOK1v1.0
Cronobacter sakazakii	Bacteria;Proteobacteria;Gammaproteobacteria	CS-51	SAMN09273087	PRJNA473381	GCA_003207075.1	Scaffold	4.53106	56.8		QIRZ01	36	4098	2018-06-11T00:00:00Z	ftp://ftp.ncbi.nlm.nih.gov/genomes/all/GCA/003/207/075/GCA_003207075.1_ASM320707v1	ftp://ftp.ncbi.nlm.nih.gov/genomes/all/GCF/003/207/075/GCF_003207075.1_ASM320707v1
Lactobacillus salivarius	Bacteria;Terrabacteria group;Firmicutes	AH4231	SAMN06163249	PRJNA357984	GCA_002079845.1	Scaffold	2.08862	33		NBEY01	134	1993	2017-04-05T00:00:00Z	ftp://ftp.ncbi.nlm.nih.gov/genomes/all/GCA/002/079/845/GCA_002079845.1_ASM207984v1	ftp://ftp.ncbi.nlm.nih.gov/genomes/all/GCF/002/079/845/GCF_002079845.1_ASM207984v1
Moraxella catarrhalis	Bacteria;Proteobacteria;Gammaproteobacteria	130/563/4	SAMN07672449	PRJNA408200	GCA_009379405.1	Contig	1.93063	41.5		RCKJ01	46	1702	2019-10-28T00:00:00Z	ftp://ftp.ncbi.nlm.nih.gov/genomes/all/GCA/009/379/405/GCA_009379405.1_ASM937940v1	ftp://ftp.ncbi.nlm.nih.gov/genomes/all/GCF/009/379/405/GCF_009379405.1_ASM937940v1
Enterobacter cloacae	Bacteria;Proteobacteria;Gammaproteobacteria	e298	SAMEA2273475	PRJEB5065	GCA_900076885.1	Scaffold	4.99711	55.4		FKCH01	38	4669	2016-04-06T00:00:00Z	ftp://ftp.ncbi.nlm.nih.gov/genomes/all/GCA/900/076/885/GCA_900076885.1_12082_4_56	ftp://ftp.ncbi.nlm.nih.gov/genomes/all/GCF/900/076/885/GCF_900076885.1_12082_4_56
Vibrio sp. 10N.222.54.B6	Bacteria;Proteobacteria;Gammaproteobacteria	10N.222.54.B6	SAMN05418020	PRJNA328102	GCA_002875485.1	Scaffold	4.92687	44.5		MDAR01	167	4178	2018-01-11T00:00:00Z	ftp://ftp.ncbi.nlm.nih.gov/genomes/all/GCA/002/875/485/GCA_002875485.1_ASM287548v1	ftp://ftp.ncbi.nlm.nih.gov/genomes/all/GCF/002/875/485/GCF_002875485.1_ASM287548v1
Mycobacteroides abscessus subsp. abscessus	Bacteria;Terrabacteria group;Actinobacteria	1169	SAMEA2275631	PRJEB2779	GCA_900137145.1	Scaffold	5.19744	64.1		FSKA01	14	5100	2016-12-14T00:00:00Z	ftp://ftp.ncbi.nlm.nih.gov/genomes/all/GCA/900/137/145/GCA_900137145.1_12078_1_66	ftp://ftp.ncbi.nlm.nih.gov/genomes/all/GCF/900/137/145/GCF_900137145.1_12078_1_66
Pseudomonas stutzeri	Bacteria;Proteobacteria;Gammaproteobacteria	UBA3552	SAMN06452310	PRJNA348753	GCA_002376625.1	Scaffold	4.19716	63		DFOB01	27	0	2017-09-27T00:00:00Z	ftp://ftp.ncbi.nlm.nih.gov/genomes/all/GCA/002/376/625/GCA_002376625.1_ASM237662v1
Campylobacter concisus	Bacteria;Proteobacteria;delta/epsilon subdivisions	AAUH-43UCce-a	SAMN08200391	PRJNA395841	GCA_002913635.1	Contig	2.03602	39.9		PPBY01	206	1934	2018-02-02T00:00:00Z	ftp://ftp.ncbi.nlm.nih.gov/genomes/all/GCA/002/913/635/GCA_002913635.1_ASM291363v1	ftp://ftp.ncbi.nlm.nih.gov/genomes/all/GCF/002/913/635/GCF_002913635.1_ASM291363v1
Burkholderia ubonensis	Bacteria;Proteobacteria;Betaproteobacteria	MSMB2179WGS	SAMN03449587	PRJNA279182	GCA_001532805.1	Contig	7.0872	67.4		LPJI01	114	6164	2016-01-22T00:00:00Z	ftp://ftp.ncbi.nlm.nih.gov/genomes/all/GCA/001/532/805/GCA_001532805.1_ASM153280v1	ftp://ftp.ncbi.nlm.nih.gov/genomes/all/GCF/001/532/805/GCF_001532805.1_ASM153280v1
Akkermansia muciniphila	Bacteria;PVC group;Verrucomicrobia	D10-15	SAMN10240011	PRJNA486904	GCA_009663785.1	Contig	2.74119	55.6		RDBQ01	105	2214	2019-11-14T00:00:00Z	ftp://ftp.ncbi.nlm.nih.gov/genomes/all/GCA/009/663/785/GCA_009663785.1_ASM966378v1	ftp://ftp.ncbi.nlm.nih.gov/genomes/all/GCF/009/663/785/GCF_009663785.1_ASM966378v1
Lactobacillus paracasei subsp. paracasei Lpp17	Bacteria;Terrabacteria group;Firmicutes	Lpp17	SAMN02469707	PRJNA178449	GCA_000410135.1	Contig	2.95467	46.4		ANMH01	131	2699	2013-06-11T00:00:00Z	ftp://ftp.ncbi.nlm.nih.gov/genomes/all/GCA/000/410/135/GCA_000410135.1_Lpp17.v.1	ftp://ftp.ncbi.nlm.nih.gov/genomes/all/GCF/000/410/135/GCF_000410135.1_Lpp17.v.1
Klebsiella variicola	Bacteria;Proteobacteria;Gammaproteobacteria	G18-1365	SAMN13286538	PRJNA589638	GCA_009729475.1	Contig	5.57209	57.3		WNLK01	43	5108	2019-12-04T00:00:00Z	ftp://ftp.ncbi.nlm.nih.gov/genomes/all/GCA/009/729/475/GCA_009729475.1_ASM972947v1	ftp://ftp.ncbi.nlm.nih.gov/genomes/all/GCF/009/729/475/GCF_009729475.1_ASM972947v1
Acinetobacter nosocomialis	Bacteria;Proteobacteria;Gammaproteobacteria	UBA1894	SAMN06457061	PRJNA348753	GCA_002352835.1	Scaffold	3.12026	38.7		DDGU01	178	0	2017-09-25T00:00:00Z	ftp://ftp.ncbi.nlm.nih.gov/genomes/all/GCA/002/352/835/GCA_002352835.1_ASM235283v1
Pseudoalteromonas sp. S3431	Bacteria;Proteobacteria;Gammaproteobacteria	S3431	SAMN02708826	PRJNA242743	GCA_000690035.1	Contig	4.20465	38.9		JJNY01	165	3544	2014-05-12T00:00:00Z	ftp://ftp.ncbi.nlm.nih.gov/genomes/all/GCA/000/690/035/GCA_000690035.1_Pgalathea	ftp://ftp.ncbi.nlm.nih.gov/genomes/all/GCF/000/690/035/GCF_000690035.1_Pgalathea
uncultured bacterium	Bacteria;environmental samples;uncultured bacterium	Assembly_SCGC_AH-151-C14	SAMEA5244955	PRJEB30981	GCA_900661315.1	Contig	1.62984	61.8		CAACVZ01	161	0	2019-01-28T00:00:00Z	ftp://ftp.ncbi.nlm.nih.gov/genomes/all/GCA/900/661/315/GCA_900661315.1_Assembly_SCGC_AH-151-C14
Acinetobacter pittii	Bacteria;Proteobacteria;Gammaproteobacteria	St-15559-91	SAMN05022848	PRJNA322121	GCA_001706505.1	Contig	3.91636	38.8		MDIY01	72	3645	2016-08-17T00:00:00Z	ftp://ftp.ncbi.nlm.nih.gov/genomes/all/GCA/001/706/505/GCA_001706505.1_ASM170650v1	ftp://ftp.ncbi.nlm.nih.gov/genomes/all/GCF/001/706/505/GCF_001706505.1_ASM170650v1
Citrobacter freundii	Bacteria;Proteobacteria;Gammaproteobacteria	109A3	SAMN10644698	PRJNA511880	GCA_004005255.1	Contig	5.32251	52		RZVQ01	172	5070	2019-01-08T00:00:00Z	ftp://ftp.ncbi.nlm.nih.gov/genomes/all/GCA/004/005/255/GCA_004005255.1_ASM400525v1	ftp://ftp.ncbi.nlm.nih.gov/genomes/all/GCF/004/005/255/GCF_004005255.1_ASM400525v1
Klebsiella aerogenes	Bacteria;Proteobacteria;Gammaproteobacteria	CRK0057	SAMN06812617	PRJNA339843	GCA_002184625.2	Contig	5.21382	55		NEYW02	53	4912	2017-06-09T00:00:00Z	ftp://ftp.ncbi.nlm.nih.gov/genomes/all/GCA/002/184/625/GCA_002184625.2_ASM218462v2	ftp://ftp.ncbi.nlm.nih.gov/genomes/all/GCF/002/184/625/GCF_002184625.2_ASM218462v2
Enterobacter hormaechei	Bacteria;Proteobacteria;Gammaproteobacteria	166	SAMN12258106	PRJNA554224	GCA_008640965.1	Scaffold	4.91325	55.4		VKEN01	155	4594	2019-09-23T00:00:00Z	ftp://ftp.ncbi.nlm.nih.gov/genomes/all/GCA/008/640/965/GCA_008640965.1_ASM864096v1	ftp://ftp.ncbi.nlm.nih.gov/genomes/all/GCF/008/640/965/GCF_008640965.1_ASM864096v1
Xanthomonas perforans	Bacteria;Proteobacteria;Gammaproteobacteria	GEV2089	SAMN08610950	PRJNA436012	GCA_006980085.1	Scaffold	5.15841	64.7		PUVI01	406	4301	2019-07-15T00:00:00Z	ftp://ftp.ncbi.nlm.nih.gov/genomes/all/GCA/006/980/085/GCA_006980085.1_ASM698008v1	ftp://ftp.ncbi.nlm.nih.gov/genomes/all/GCF/006/980/085/GCF_006980085.1_ASM698008v1
Staphylococcus pseudintermedius	Bacteria;Terrabacteria group;Firmicutes	2121224012011	SAMN07415043	PRJNA395821	GCA_002768105.1	Scaffold	2.65024	37.4		PEPS01	98	2428	2017-11-13T00:00:00Z	ftp://ftp.ncbi.nlm.nih.gov/genomes/all/GCA/002/768/105/GCA_002768105.1_ASM276810v1	ftp://ftp.ncbi.nlm.nih.gov/genomes/all/GCF/002/768/105/GCF_002768105.1_ASM276810v1
Pseudomonas viridiflava	Bacteria;Proteobacteria;Gammaproteobacteria	p7.A4	SAMEA104473045	PRJEB24450	GCA_900600605.1	Contig	5.96314	59.2		UVZZ01	89	5185	2018-10-24T00:00:00Z	ftp://ftp.ncbi.nlm.nih.gov/genomes/all/GCA/900/600/605/GCA_900600605.1_p7.A4	ftp://ftp.ncbi.nlm.nih.gov/genomes/all/GCF/900/600/605/GCF_900600605.1_p7.A4
Burkholderia cepacia	Bacteria;Proteobacteria;Betaproteobacteria	b212	SAMN11131171	PRJNA527181	GCA_004377825.1	Contig	9.48631	66.1		SNSG01	207	8650	2019-03-25T00:00:00Z	ftp://ftp.ncbi.nlm.nih.gov/genomes/all/GCA/004/377/825/GCA_004377825.1_ASM437782v1	ftp://ftp.ncbi.nlm.nih.gov/genomes/all/GCF/004/377/825/GCF_004377825.1_ASM437782v1
Enterococcus hirae	Bacteria;Terrabacteria group;Firmicutes	BIOML-A32	SAMN11945478	PRJNA544527	GCA_009894085.1	Scaffold	2.83979	36.9		WXRE01	34	2462	2020-01-16T00:00:00Z	ftp://ftp.ncbi.nlm.nih.gov/genomes/all/GCA/009/894/085/GCA_009894085.1_ASM989408v1	ftp://ftp.ncbi.nlm.nih.gov/genomes/all/GCF/009/894/085/GCF_009894085.1_ASM989408v1
Pseudomonas sp. MC042	Bacteria;Proteobacteria;Gammaproteobacteria	MC042	SAMN13064563	PRJNA578493	GCA_009380155.1	Contig	6.92762	63.6		WHUV01	20	6255	2019-10-28T00:00:00Z	ftp://ftp.ncbi.nlm.nih.gov/genomes/all/GCA/009/380/155/GCA_009380155.1_ASM938015v1	ftp://ftp.ncbi.nlm.nih.gov/genomes/all/GCF/009/380/155/GCF_009380155.1_ASM938015v1
Streptomyces sp. 1222.5	Bacteria;Terrabacteria group;Actinobacteria	1222.5	SAMN05428944	PRJEB16440	GCA_900105245.1	Contig	8.85236	71.9		FNSZ01	2	7590	2016-10-22T00:00:00Z	ftp://ftp.ncbi.nlm.nih.gov/genomes/all/GCA/900/105/245/GCA_900105245.1_IMG-taxon_2690315622_annotated_assembly	ftp://ftp.ncbi.nlm.nih.gov/genomes/all/GCF/900/105/245/GCF_900105245.1_IMG-taxon_2690315622_annotated_assembly
Bacillus sp. CMAA 1363	Bacteria;Terrabacteria group;Firmicutes	CMAA 1363	SAMN05226113	PRJNA319947	GCA_001757375.1	Contig	4.95631	38		MJGZ01	10	4618	2016-10-11T00:00:00Z	ftp://ftp.ncbi.nlm.nih.gov/genomes/all/GCA/001/757/375/GCA_001757375.1_ASM175737v1	ftp://ftp.ncbi.nlm.nih.gov/genomes/all/GCF/001/757/375/GCF_001757375.1_ASM175737v1
Flavobacterium sp. RSP49	Bacteria;FCB group;Bacteroidetes/Chlorobi group	RSP49	SAMN10606627	PRJNA510514	GCA_003968735.1	Scaffold	3.42828	35		RYDN01	71	2806	2018-12-24T00:00:00Z	ftp://ftp.ncbi.nlm.nih.gov/genomes/all/GCA/003/968/735/GCA_003968735.1_ASM396873v1	ftp://ftp.ncbi.nlm.nih.gov/genomes/all/GCF/003/968/735/GCF_003968735.1_ASM396873v1
Acinetobacter sp. ANC 5054	Bacteria;Proteobacteria;Gammaproteobacteria	ANC 5054	SAMN06641965	PRJNA380882	GCA_002135295.1	Contig	3.39083	40		NEGG01	24	3087	2017-05-15T00:00:00Z	ftp://ftp.ncbi.nlm.nih.gov/genomes/all/GCA/002/135/295/GCA_002135295.1_ASM213529v1	ftp://ftp.ncbi.nlm.nih.gov/genomes/all/GCF/002/135/295/GCF_002135295.1_ASM213529v1
Clostridium sp. AF37-7	Bacteria;Terrabacteria group;Firmicutes	AF37-7	SAMN09734670	PRJNA482748	GCA_003477595.1	Contig	3.3487	48.1		QUDP01	78	2671	2018-09-06T00:00:00Z	ftp://ftp.ncbi.nlm.nih.gov/genomes/all/GCA/003/477/595/GCA_003477595.1_ASM347759v1	ftp://ftp.ncbi.nlm.nih.gov/genomes/all/GCF/003/477/595/GCF_003477595.1_ASM347759v1
Sphingomonas sp. CCH19-C6	Bacteria;Proteobacteria;Alphaproteobacteria	CCH19-C6	SAMN04299480	PRJNA299404	GCA_001556975.1	Contig	3.46317	66.7		LSKD01	84	3237	2016-02-10T00:00:00Z	ftp://ftp.ncbi.nlm.nih.gov/genomes/all/GCA/001/556/975/GCA_001556975.1_ASM155697v1	ftp://ftp.ncbi.nlm.nih.gov/genomes/all/GCF/001/556/975/GCF_001556975.1_ASM155697v1
Rhodococcus sp. 06-1059B-a	Bacteria;Terrabacteria group;Actinobacteria	06-1059B-a	SAMN07376366	PRJNA395383	GCA_002258905.1	Scaffold	5.67791	64.7		NOYT01	73	5128	2017-08-18T00:00:00Z	ftp://ftp.ncbi.nlm.nih.gov/genomes/all/GCA/002/258/905/GCA_002258905.1_ASM225890v1	ftp://ftp.ncbi.nlm.nih.gov/genomes/all/GCF/002/258/905/GCF_002258905.1_ASM225890v1
Synechococcus sp. AG-673-B08	Bacteria;Terrabacteria group;Cyanobacteria/Melainabacteria group	AG-673-B08	SAMN08886604	PRJNA445865	GCA_003209035.1	Contig	1.56604	55.4		QCTH01	94	0	2018-06-12T00:00:00Z	ftp://ftp.ncbi.nlm.nih.gov/genomes/all/GCA/003/209/035/GCA_003209035.1_ASM320903v1
Enterobacter sp. RIT 418	Bacteria;Proteobacteria;Gammaproteobacteria	RIT 418	SAMN08917583	PRJNA449750	GCA_003057745.2	Contig	4.55739	57		QBJD02	44	4186	2018-04-18T00:00:00Z	ftp://ftp.ncbi.nlm.nih.gov/genomes/all/GCA/003/057/745/GCA_003057745.2_ASM305774v2	ftp://ftp.ncbi.nlm.nih.gov/genomes/all/GCF/003/057/745/GCF_003057745.1_ASM305774v2
Staphylococcus sp. HMSC063F03	Bacteria;Terrabacteria group;Firmicutes	HMSC063F03	SAMN04498626	PRJNA296256	GCA_001837035.1	Scaffold	2.41833	31.9		LWQC01	71	2278	2016-10-25T00:00:00Z	ftp://ftp.ncbi.nlm.nih.gov/genomes/all/GCA/001/837/035/GCA_001837035.1_ASM183703v1	ftp://ftp.ncbi.nlm.nih.gov/genomes/all/GCF/001/837/035/GCF_001837035.1_ASM183703v1
Corynebacterium sp. HMSC078H07	Bacteria;Terrabacteria group;Actinobacteria	HMSC078H07	SAMN04480043	PRJNA300029	GCA_001812805.1	Scaffold	2.76806	59.8		LTXU01	89	2497	2016-10-17T00:00:00Z	ftp://ftp.ncbi.nlm.nih.gov/genomes/all/GCA/001/812/805/GCA_001812805.1_ASM181280v1	ftp://ftp.ncbi.nlm.nih.gov/genomes/all/GCF/001/812/805/GCF_001812805.1_ASM181280v1
Arthrobacter sp. 162MFSha1.1	Bacteria;Terrabacteria group;Actinobacteria	162MFSha1.1	SAMN02441368	PRJNA175166	GCA_000374905.1	Scaffold	4.39917	66.1		ARGS01	53	3977	2013-04-19T00:00:00Z	ftp://ftp.ncbi.nlm.nih.gov/genomes/all/GCA/000/374/905/GCA_000374905.1_ASM37490v1	ftp://ftp.ncbi.nlm.nih.gov/genomes/all/GCF/000/374/905/GCF_000374905.1_ASM37490v1
Escherichia sp.	Bacteria;Proteobacteria;Gammaproteobacteria	DA10166-8	SAMN13675793	PRJNA597463	GCA_011526515.1	Scaffold	3.86923	50.6		WVRX01	249	0	2020-03-20T00:00:00Z	ftp://ftp.ncbi.nlm.nih.gov/genomes/all/GCA/011/526/515/GCA_011526515.1_ASM1152651v1
Lactobacillus sp. UMNPBX18	Bacteria;Terrabacteria group;Firmicutes	UMNPBX18	SAMN07702369	PRJNA412075	GCA_002553855.1	Contig	2.09929	38.4		PCYS01	344	1890	2017-10-16T00:00:00Z	ftp://ftp.ncbi.nlm.nih.gov/genomes/all/GCA/002/553/855/GCA_002553855.1_ASM255385v1	ftp://ftp.ncbi.nlm.nih.gov/genomes/all/GCF/002/553/855/GCF_002553855.1_ASM255385v1
Mycobacterium sp. shizuoka-1	Bacteria;Terrabacteria group;Actinobacteria	shizuoka-1	SAMD00096763	PRJDB6386	GCA_002723835.1	Scaffold	6.5336	67.6		BEWG01	162	6063	2017-10-06T00:00:00Z	ftp://ftp.ncbi.nlm.nih.gov/genomes/all/GCA/002/723/835/GCA_002723835.1_ASM272383v1	ftp://ftp.ncbi.nlm.nih.gov/genomes/all/GCF/002/723/835/GCF_002723835.1_ASM272383v1
Streptococcus sp. CCH8-G7	Bacteria;Terrabacteria group;Firmicutes	CCH8-G7	SAMN04299455	PRJNA299404	GCA_001556605.1	Contig	1.97819	40.4		LSJE01	121	1837	2016-02-10T00:00:00Z	ftp://ftp.ncbi.nlm.nih.gov/genomes/all/GCA/001/556/605/GCA_001556605.1_ASM155660v1	ftp://ftp.ncbi.nlm.nih.gov/genomes/all/GCF/001/556/605/GCF_001556605.1_ASM155660v1
Pantoea sp. B40	Bacteria;Proteobacteria;Gammaproteobacteria	B40	SAMD00036577	PRJDA69975	GCA_000333515.1	Scaffold	4.64523	53.3		BADG01	728	3896	2012-12-26T00:00:00Z	ftp://ftp.ncbi.nlm.nih.gov/genomes/all/GCA/000/333/515/GCA_000333515.1_ASM33351v1	ftp://ftp.ncbi.nlm.nih.gov/genomes/all/GCF/000/333/515/GCF_000333515.1_ASM33351v1
uncultured Methanobrevibacter sp.	Archaea;Euryarchaeota;Methanomada group	RUG12666	SAMEA6150802	PRJEB31266	GCA_902781365.1	Scaffold	1.92124	34.4		CACZIX01	244	0	2020-02-10T00:00:00Z	ftp://ftp.ncbi.nlm.nih.gov/genomes/all/GCA/902/781/365/GCA_902781365.1_Rumen_uncultured_genome_RUG12666
uncultured Prevotella sp.	Bacteria;FCB group;Bacteroidetes/Chlorobi group	RUG063	SAMEA104666933	PRJEB21624	GCA_900314995.1	Contig	3.47655	49.5		OMXK01	86	0	2018-03-19T00:00:00Z	ftp://ftp.ncbi.nlm.nih.gov/genomes/all/GCA/900/314/995/GCA_900314995.1_Rumen_uncultured_genome_RUG063
Treponema sp.	Bacteria;Spirochaetes;Spirochaetia	Co191P1bin37	SAMN12581621	PRJNA560329	GCA_009786725.1	Contig	2.66898	51.7		WQRO01	391	0	2019-12-20T00:00:00Z	ftp://ftp.ncbi.nlm.nih.gov/genomes/all/GCA/009/786/725/GCA_009786725.1_ASM978672v1
Ruminococcus sp. AM31-15AC	Bacteria;Terrabacteria group;Firmicutes	AM31-15AC	SAMN09736427	PRJNA482748	GCA_003462045.1	Contig	2.93451	42.6		QTYG01	140	2491	2018-08-31T00:00:00Z	ftp://ftp.ncbi.nlm.nih.gov/genomes/all/GCA/003/462/045/GCA_003462045.1_ASM346204v1	ftp://ftp.ncbi.nlm.nih.gov/genomes/all/GCF/003/462/045/GCF_003462045.1_ASM346204v1
Eubacterium sp. CAG:786	Bacteria;Terrabacteria group;Firmicutes		SAMEA3138496	PRJEB1006	GCA_000432175.1	Scaffold	2.67379	52.1		CAXS01	157	2502	2013-05-31T00:00:00Z	ftp://ftp.ncbi.nlm.nih.gov/genomes/all/GCA/000/432/175/GCA_000432175.1_MGS786	ftp://ftp.ncbi.nlm.nih.gov/genomes/all/GCF/000/432/175/GCF_000432175.1_MGS786
Paenibacillus sp. NAIST15-1	Bacteria;Terrabacteria group;Firmicutes	NAIST15-1	SAMD00030729	PRJDB3476	GCA_001894745.1	Contig	6.76828	46.3		BBYF01	42	5735	2016-09-27T20:44:00Z	ftp://ftp.ncbi.nlm.nih.gov/genomes/all/GCA/001/894/745/GCA_001894745.1_ASM189474v1	ftp://ftp.ncbi.nlm.nih.gov/genomes/all/GCF/001/894/745/GCF_001894745.1_ASM189474v1
Bacteroides sp. Phil13	Bacteria;FCB group;Bacteroidetes/Chlorobi group	Phil13	SAMN06140820	PRJNA357304	GCA_001940965.1	Scaffold	5.83205	42.4		MSHA01	106	0	2017-01-10T00:00:00Z	ftp://ftp.ncbi.nlm.nih.gov/genomes/all/GCA/001/940/965/GCA_001940965.1_ASM194096v1
uncultured Wolbachia sp.	Bacteria;Proteobacteria;Alphaproteobacteria	WOLB0129	SAMEA6139776	PRJEB35167	GCA_902637515.1	Contig	1.19298	35.2		CACPVS01	115	0	2019-11-12T00:00:00Z	ftp://ftp.ncbi.nlm.nih.gov/genomes/all/GCA/902/637/515/GCA_902637515.1_WOLB0129
Prochlorococcus sp. AG-402-G10	Bacteria;Terrabacteria group;Cyanobacteria/Melainabacteria group	AG-402-G10	SAMN08886304	PRJNA445865	GCA_003279445.1	Contig	1.62074	37.2		QCHT01	37	0	2018-06-28T00:00:00Z	ftp://ftp.ncbi.nlm.nih.gov/genomes/all/GCA/003/279/445/GCA_003279445.1_ASM327944v1
Campylobacter sp. BCW_4326	Bacteria;Proteobacteria;delta/epsilon subdivisions	BCW_4326	SAMN03358052	PRJNA203445	GCA_001763155.1	Scaffold	1.73214	30.3		MJYE01	90	1645	2016-10-04T00:00:00Z	ftp://ftp.ncbi.nlm.nih.gov/genomes/all/GCA/001/763/155/GCA_001763155.1_ASM176315v1	ftp://ftp.ncbi.nlm.nih.gov/genomes/all/GCF/001/763/155/GCF_001763155.1_ASM176315v1
Halomonas sp.	Bacteria;Proteobacteria;Gammaproteobacteria	UBA11594	SAMN08018344	PRJNA417962	GCA_003491455.1	Scaffold	2.09656	54.7		DNDW01	379	2279	2018-09-06T00:00:00Z	ftp://ftp.ncbi.nlm.nih.gov/genomes/all/GCA/003/491/455/GCA_003491455.1_ASM349145v1
Rhizobium sp. WYCCWR10014	Bacteria;Proteobacteria;Alphaproteobacteria	WYCCWR10014	SAMN04887025	PRJNA319404	GCA_001657485.1	Contig	7.44591	60.8		LXFU01	53	6851	2016-06-03T00:00:00Z	ftp://ftp.ncbi.nlm.nih.gov/genomes/all/GCA/001/657/485/GCA_001657485.1_ASM165748v1	ftp://ftp.ncbi.nlm.nih.gov/genomes/all/GCF/001/657/485/GCF_001657485.1_ASM165748v1
uncultured Collinsella sp.	Bacteria;Terrabacteria group;Actinobacteria	UMGS306	SAMEA4890984	PRJEB26432	GCA_900541065.1	Contig	2.27096	60		UQIE01	36	0	2019-01-28T00:00:00Z	ftp://ftp.ncbi.nlm.nih.gov/genomes/all/GCA/900/541/065/GCA_900541065.1_UMGS306
Mesorhizobium sp. LNJC380A00	Bacteria;Proteobacteria;Alphaproteobacteria	LNJC380A00	SAMN02359669	PRJNA171524	GCA_000502495.1	Contig	5.75666	62.9		AYWL01	45	5316	2013-12-03T00:00:00Z	ftp://ftp.ncbi.nlm.nih.gov/genomes/all/GCA/000/502/495/GCA_000502495.1_Mloti_LNJC380A00	ftp://ftp.ncbi.nlm.nih.gov/genomes/all/GCF/000/502/495/GCF_000502495.1_Mloti_LNJC380A00
Microbacterium sp. MYb64	Bacteria;Terrabacteria group;Actinobacteria	MYb64	SAMN07581389	PRJNA400855	GCA_002979495.1	Contig	4.14623	70.2		PCOW01	43	3753	2018-03-07T00:00:00Z	ftp://ftp.ncbi.nlm.nih.gov/genomes/all/GCA/002/979/495/GCA_002979495.1_ASM297949v1	ftp://ftp.ncbi.nlm.nih.gov/genomes/all/GCF/002/979/495/GCF_002979495.1_ASM297949v1
Bacillus toyonensis	Bacteria;Terrabacteria group;Firmicutes	AFS047230	SAMN07598022	PRJNA400804	GCA_002580725.1	Scaffold	6.05516	35		NUSE01	136	5853	2017-10-18T00:00:00Z	ftp://ftp.ncbi.nlm.nih.gov/genomes/all/GCA/002/580/725/GCA_002580725.1_ASM258072v1	ftp://ftp.ncbi.nlm.nih.gov/genomes/all/GCF/002/580/725/GCF_002580725.1_ASM258072v1
Bacillus velezensis	Bacteria;Terrabacteria group;Firmicutes	E68	SAMN13937646	PRJNA603554	GCA_011756385.1	Contig	3.88268	46.6		JAAECG01	69	3637	2020-03-26T00:00:00Z	ftp://ftp.ncbi.nlm.nih.gov/genomes/all/GCA/011/756/385/GCA_011756385.1_ASM1175638v1	ftp://ftp.ncbi.nlm.nih.gov/genomes/all/GCF/011/756/385/GCF_011756385.1_ASM1175638v1
Klebsiella quasipneumoniae	Bacteria;Proteobacteria;Gammaproteobacteria	B8095	SAMN05225354	PRJNA325191	GCA_001729665.1	Scaffold	5.34587	57.8		MBSL01	83	4887	2016-09-16T00:00:00Z	ftp://ftp.ncbi.nlm.nih.gov/genomes/all/GCA/001/729/665/GCA_001729665.1_ASM172966v1	ftp://ftp.ncbi.nlm.nih.gov/genomes/all/GCF/001/729/665/GCF_001729665.1_ASM172966v1
Bacillus wiedmannii	Bacteria;Terrabacteria group;Firmicutes	AFS014747	SAMN07597430	PRJNA400804	GCA_002555095.1	Scaffold	5.64252	35.2		NUCX01	134	5566	2017-10-16T00:00:00Z	ftp://ftp.ncbi.nlm.nih.gov/genomes/all/GCA/002/555/095/GCA_002555095.1_ASM255509v1	ftp://ftp.ncbi.nlm.nih.gov/genomes/all/GCF/002/555/095/GCF_002555095.1_ASM255509v1
Enterobacter hormaechei subsp. xiangfangensis	Bacteria;Proteobacteria;Gammaproteobacteria	34984	SAMN03283615	PRJNA259658	GCA_000957595.1	Contig	5.19097	54.8		LAAL01	100	4906	2015-03-19T00:00:00Z	ftp://ftp.ncbi.nlm.nih.gov/genomes/all/GCA/000/957/595/GCA_000957595.1_ASM95759v1	ftp://ftp.ncbi.nlm.nih.gov/genomes/all/GCF/000/957/595/GCF_000957595.1_ASM95759v1
Lachnospiraceae bacterium	Bacteria;Terrabacteria group;Firmicutes	UBA12278	SAMN08018265	PRJNA417962	GCA_003484745.1	Scaffold	5.0622	35.9		DNAV01	555	4708	2018-09-06T00:00:00Z	ftp://ftp.ncbi.nlm.nih.gov/genomes/all/GCA/003/484/745/GCA_003484745.1_ASM348474v1
Ruminococcaceae bacterium	Bacteria;Terrabacteria group;Firmicutes	UBA11522	SAMN08019547	PRJNA417962	GCA_003453215.1	Scaffold	1.46439	53.9		DMMB01	100	1472	2018-09-05T00:00:00Z	ftp://ftp.ncbi.nlm.nih.gov/genomes/all/GCA/003/453/215/GCA_003453215.1_ASM345321v1
Clostridiales bacterium	Bacteria;Terrabacteria group;Firmicutes	W1P7.002	SAMN10183795	PRJNA494875	GCA_004553715.1	Contig	1.19806	28		SFKP01	74	0	2019-04-01T00:00:00Z	ftp://ftp.ncbi.nlm.nih.gov/genomes/all/GCA/004/553/715/GCA_004553715.1_ASM455371v1
uncultured Alphaproteobacteria bacterium	Bacteria;Proteobacteria;Alphaproteobacteria	AG-895-P10	SAMEA6070460	PRJEB33281	GCA_902525755.1	Contig	1.05825	30.6		CABZIE01	34	0	2019-10-25T00:00:00Z	ftp://ftp.ncbi.nlm.nih.gov/genomes/all/GCA/902/525/755/GCA_902525755.1_AG-895-P10
uncultured Clostridiales bacterium	Bacteria;Terrabacteria group;Firmicutes	RUG099	SAMEA104666486	PRJEB21624	GCA_900315485.1	Scaffold	2.52472	49.2		OMZI01	59	0	2018-03-19T00:00:00Z	ftp://ftp.ncbi.nlm.nih.gov/genomes/all/GCA/900/315/485/GCA_900315485.1_Rumen_uncultured_genome_RUG099
Verrucomicrobia bacterium	Bacteria;PVC group;Verrucomicrobia	Amazon FNV 2010 18 3 2	SAMN08455045	PRJNA432584	GCA_003176035.1	Contig	1.92124	48.5		PSRL01	202	1768	2018-05-29T00:00:00Z	ftp://ftp.ncbi.nlm.nih.gov/genomes/all/GCA/003/176/035/GCA_003176035.1_ASM317603v1
Euryarchaeota archaeon	Archaea;Euryarchaeota;unclassified Euryarchaeota	IN35	SAMN07618741	PRJNA391943	GCA_002694245.1	Contig	1.98447	42.6		NZLM01	110	1663	2017-10-24T00:00:00Z	ftp://ftp.ncbi.nlm.nih.gov/genomes/all/GCA/002/694/245/GCA_002694245.1_ASM269424v1
Rhizobiales bacterium	Bacteria;Proteobacteria;Alphaproteobacteria	AFS004997	SAMEA4707017	PRJEB26998	GCA_900466035.1	Contig	5.52708	59.4		UBLG01	53	5083	2018-06-18T00:00:00Z	ftp://ftp.ncbi.nlm.nih.gov/genomes/all/GCA/900/466/035/GCA_900466035.1_AFS004997	ftp://ftp.ncbi.nlm.nih.gov/genomes/all/GCF/900/466/035/GCF_900466035.1_AFS004997
Alphaproteobacteria bacterium	Bacteria;Proteobacteria;Alphaproteobacteria	GSL.Bin6	SAMN13763284	PRJNA598870	GCA_009908425.1	Contig	3.35774	72		JAAAPF01	356	3344	2020-01-20T00:00:00Z	ftp://ftp.ncbi.nlm.nih.gov/genomes/all/GCA/009/908/425/GCA_009908425.1_ASM990842v1
Flavobacteriaceae bacterium	Bacteria;FCB group;Bacteroidetes/Chlorobi group	NP93	SAMN07618999	PRJNA391943	GCA_002726785.1	Contig	1.83884	33		PBSE01	166	1833	2017-10-26T00:00:00Z	ftp://ftp.ncbi.nlm.nih.gov/genomes/all/GCA/002/726/785/GCA_002726785.1_ASM272678v1
Verrucomicrobiales bacterium	Bacteria;PVC group;Verrucomicrobia	UBA9038	SAMN08018998	PRJNA417962	GCA_003503375.1	Scaffold	3.07614	53.6		DOCR01	515	2754	2018-09-07T00:00:00Z	ftp://ftp.ncbi.nlm.nih.gov/genomes/all/GCA/003/503/375/GCA_003503375.1_ASM350337v1
Candidatus Marinimicrobia bacterium	Bacteria;FCB group;Candidatus Marinimicrobia	MAG 48	SAMN09407846	PRJNA454888	GCA_003973365.1	Contig	1.90552	66.1		QNYR01	379	1825	2018-12-27T00:00:00Z	ftp://ftp.ncbi.nlm.nih.gov/genomes/all/GCA/003/973/365/GCA_003973365.1_ASM397336v1
Rhodobacteraceae bacterium	Bacteria;Proteobacteria;Alphaproteobacteria	EAC8	SAMN07619898	PRJNA391943	GCA_002693045.1	Contig	1.1415	39.3		NZNQ01	92	1090	2017-10-24T00:00:00Z	ftp://ftp.ncbi.nlm.nih.gov/genomes/all/GCA/002/693/045/GCA_002693045.1_ASM269304v1
Bacteroidales bacterium	Bacteria;FCB group;Bacteroidetes/Chlorobi group	UBA12481	SAMN08018076	PRJNA417962	GCA_003487905.1	Scaffold	4.31677	48.9		DNMZ01	261	3611	2018-09-06T00:00:00Z	ftp://ftp.ncbi.nlm.nih.gov/genomes/all/GCA/003/487/905/GCA_003487905.1_ASM348790v1
Gammaproteobacteria bacterium	Bacteria;Proteobacteria;Gammaproteobacteria	SAT1433	SAMN07620376	PRJNA391943	GCA_002713085.1	Contig	2.26468	46.6		PAVI01	58	1988	2017-10-25T00:00:00Z	ftp://ftp.ncbi.nlm.nih.gov/genomes/all/GCA/002/713/085/GCA_002713085.1_ASM271308v1
Rhodospirillaceae bacterium	Bacteria;Proteobacteria;Alphaproteobacteria	UBA10691	SAMN08020447	PRJNA417962	GCA_003524805.1	Scaffold	3.72899	62.1		DQGM01	271	3916	2018-09-10T00:00:00Z	ftp://ftp.ncbi.nlm.nih.gov/genomes/all/GCA/003/524/805/GCA_003524805.1_ASM352480v1
Bacteroidetes bacterium	Bacteria;FCB group;Bacteroidetes/Chlorobi group	H12SWP_bin.2	SAMN13828872	PRJNA428417	GCA_009937085.1	Contig	1.70738	39.8		JAACDD01	201	1637	2020-01-27T00:00:00Z	ftp://ftp.ncbi.nlm.nih.gov/genomes/all/GCA/009/937/085/GCA_009937085.1_ASM993708v1
Dehalococcoidia bacterium	Bacteria;Terrabacteria group;Chloroflexi	RS463	SAMN07618633	PRJNA391943	GCA_002727785.1	Contig	0.714855	31.8		PBUG01	68	720	2017-10-26T00:00:00Z	ftp://ftp.ncbi.nlm.nih.gov/genomes/all/GCA/002/727/785/GCA_002727785.1_ASM272778v1
Flavobacteriales bacterium	Bacteria;FCB group;Bacteroidetes/Chlorobi group	RS374	SAMN07619079	PRJNA391943	GCA_002725395.1	Contig	1.83007	34		PBPB01	202	1666	2017-10-26T00:00:00Z	ftp://ftp.ncbi.nlm.nih.gov/genomes/all/GCA/002/725/395/GCA_002725395.1_ASM272539v1
Planctomycetes bacterium	Bacteria;PVC group;Planctomycetes	TH-plancto3	SAMN09724331	PRJNA449258	GCA_003669345.1	Contig	0.38518	66.3		QWPD01	45	330	2018-10-22T00:00:00Z	ftp://ftp.ncbi.nlm.nih.gov/genomes/all/GCA/003/669/345/GCA_003669345.1_ASM366934v1
bacterium	Bacteria;unclassified Bacteria;unclassified Bacteria (miscellaneous)	SpSt-248	SAMN09639323	PRJNA480137	GCA_011053525.1	Contig	1.20768	27.3		DSKN01	58	1204	2020-03-02T00:00:00Z	ftp://ftp.ncbi.nlm.nih.gov/genomes/all/GCA/011/053/525/GCA_011053525.1_ASM1105352v1
Proteobacteria bacterium	Bacteria;Proteobacteria;unclassified Proteobacteria	CS4-C004	SAMN13684439	PRJNA598413	GCA_011772575.1	Scaffold	5.71867	50.3		WVZF01	751	5423	2020-03-30T00:00:00Z	ftp://ftp.ncbi.nlm.nih.gov/genomes/all/GCA/011/772/575/GCA_011772575.1_ASM1177257v1
Planctomycetaceae bacterium	Bacteria;PVC group;Planctomycetes	F1-80-MAGs070	SAMN11369453	PRJNA531348	GCA_005808565.1	Contig	1.9878	68.9		SYLP01	393	0	2019-05-24T00:00:00Z	ftp://ftp.ncbi.nlm.nih.gov/genomes/all/GCA/005/808/565/GCA_005808565.1_ASM580856v1
Deltaproteobacteria bacterium	Bacteria;Proteobacteria;delta/epsilon subdivisions	ARS35	SAMN07618654	PRJNA391943	GCA_002687455.1	Contig	2.08391	42.6		NZAH01	166	1842	2017-10-24T00:00:00Z	ftp://ftp.ncbi.nlm.nih.gov/genomes/all/GCA/002/687/455/GCA_002687455.1_ASM268745v1
Actinobacteria bacterium	Bacteria;Terrabacteria group;Actinobacteria	AC_4	SAMN11380186	PRJNA449266	GCA_005885515.1	Scaffold	2.6859	70.2		VAWK01	79	2534	2019-05-29T00:00:00Z	ftp://ftp.ncbi.nlm.nih.gov/genomes/all/GCA/005/885/515/GCA_005885515.1_ASM588551v1
Chloroflexi bacterium	Bacteria;Terrabacteria group;Chloroflexi	SZUA-185	SAMN09240169	PRJNA385762	GCA_003228685.1	Contig	3.53035	63.1		QIFC01	128	0	2018-06-15T00:00:00Z	ftp://ftp.ncbi.nlm.nih.gov/genomes/all/GCA/003/228/685/GCA_003228685.1_ASM322868v1
Gemmatimonadetes bacterium	Bacteria;FCB group;Gemmatimonadetes	CSSed11_55	SAMN08574793	PRJNA434545	GCA_003562075.1	Contig	3.59161	64		PWWP01	351	0	2018-09-13T00:00:00Z	ftp://ftp.ncbi.nlm.nih.gov/genomes/all/GCA/003/562/075/GCA_003562075.1_ASM356207v1
Acidimicrobiaceae bacterium	Bacteria;Terrabacteria group;Actinobacteria	EAC35	SAMN07618154	PRJNA391943	GCA_002696225.1	Contig	2.29694	51.6		NZRM01	72	2238	2017-10-24T00:00:00Z	ftp://ftp.ncbi.nlm.nih.gov/genomes/all/GCA/002/696/225/GCA_002696225.1_ASM269622v1
Acidobacteria bacterium	Bacteria;Acidobacteria;unclassified Acidobacteria	fen_332	SAMN08179737	PRJNA386568	GCA_003154505.1	Scaffold	3.78959	66.8		PMDP01	229	0	2018-05-24T00:00:00Z	ftp://ftp.ncbi.nlm.nih.gov/genomes/all/GCA/003/154/505/GCA_003154505.1_20120700_E2X
Candidatus Bathyarchaeota archaeon	Archaea;TACK group;Candidatus Bathyarchaeota	BA_4	SAMN11380304	PRJNA449266	GCA_005883085.1	Contig	1.71267	52		VBAY01	287	1856	2019-05-29T00:00:00Z	ftp://ftp.ncbi.nlm.nih.gov/genomes/all/GCA/005/883/085/GCA_005883085.1_ASM588308v1
Clostridia bacterium	Bacteria;Terrabacteria group;Firmicutes	S07B.meta.bin_3	SAMN10316628	PRJNA492716	GCA_008662125.1	Contig	1.20335	39.4		RPZK01	251	0	2019-09-23T00:00:00Z	ftp://ftp.ncbi.nlm.nih.gov/genomes/all/GCA/008/662/125/GCA_008662125.1_ASM866212v1
Burkholderiales bacterium	Bacteria;Proteobacteria;Betaproteobacteria	PMG_194	SAMN10678530	PRJNA272922	GCA_004145455.1	Scaffold	4.3551	61.9		SDZN01	2060	5111	2019-02-06T00:00:00Z	ftp://ftp.ncbi.nlm.nih.gov/genomes/all/GCA/004/145/455/GCA_004145455.1_ASM414545v1
uncultured Lachnospiraceae bacterium	Bacteria;Terrabacteria group;Firmicutes	RUG11143	SAMEA6149277	PRJEB31266	GCA_902766195.1	Contig	2.17927	52.5		CACXCW01	82	0	2020-02-10T00:00:00Z	ftp://ftp.ncbi.nlm.nih.gov/genomes/all/GCA/902/766/195/GCA_902766195.1_Rumen_uncultured_genome_RUG11143
uncultured Erysipelotrichaceae bacterium	Bacteria;Terrabacteria group;Firmicutes	RUG12695	SAMEA6150831	PRJEB31266	GCA_902781785.1	Contig	0.929698	26.8		CACZKF01	86	0	2020-02-10T00:00:00Z	ftp://ftp.ncbi.nlm.nih.gov/genomes/all/GCA/902/781/785/GCA_902781785.1_Rumen_uncultured_genome_RUG12695
uncultured Prevotellaceae bacterium	Bacteria;FCB group;Bacteroidetes/Chlorobi group	RUG12665	SAMEA6150801	PRJEB31266	GCA_902781315.1	Scaffold	3.52467	54		CACZIT01	60	0	2020-02-10T00:00:00Z	ftp://ftp.ncbi.nlm.nih.gov/genomes/all/GCA/902/781/315/GCA_902781315.1_Rumen_uncultured_genome_RUG12665
uncultured Bacteroidales bacterium	Bacteria;FCB group;Bacteroidetes/Chlorobi group	RUG14637	SAMEA6152776	PRJEB31266	GCA_902801105.1	Scaffold	3.06412	47.5		CADCGY01	54	0	2020-02-10T00:00:00Z	ftp://ftp.ncbi.nlm.nih.gov/genomes/all/GCA/902/801/105/GCA_902801105.1_Rumen_uncultured_genome_RUG14637
Acidobacteriaceae bacterium	Bacteria;Acidobacteria;Acidobacteriia	bog_261	SAMN08179367	PRJNA386568	GCA_003134295.1	Scaffold	4.58186	59.8		PLAO01	392	0	2018-05-18T00:00:00Z	ftp://ftp.ncbi.nlm.nih.gov/genomes/all/GCA/003/134/295/GCA_003134295.1_20111000_S2D
Betaproteobacteria bacterium	Bacteria;Proteobacteria;Betaproteobacteria	palsa_1004	SAMN08179866	PRJNA386568	GCA_003153455.1	Scaffold	6.69387	60.8		PLYS01	666	0	2018-05-24T00:00:00Z	ftp://ftp.ncbi.nlm.nih.gov/genomes/all/GCA/003/153/455/GCA_003153455.1_20120700_P3D
Firmicutes bacterium	Bacteria;Terrabacteria group;Firmicutes	Co191P4bin15	SAMN12581670	PRJNA560329	GCA_009786275.1	Contig	2.96955	60.7		WQTL01	516	0	2019-12-20T00:00:00Z	ftp://ftp.ncbi.nlm.nih.gov/genomes/all/GCA/009/786/275/GCA_009786275.1_ASM978627v1
Planctomycetia bacterium	Bacteria;PVC group;Planctomycetes	F1-20-MAGs134	SAMN11369132	PRJNA531348	GCA_005788925.1	Contig	0.550678	72.6		SYAI01	138	0	2019-05-24T00:00:00Z	ftp://ftp.ncbi.nlm.nih.gov/genomes/all/GCA/005/788/925/GCA_005788925.1_ASM578892v1
uncultured Candidatus Actinomarina sp.	Bacteria;Terrabacteria group;Actinobacteria	AG-390-G07	SAMEA6075699	PRJEB33281	GCA_902556835.1	Contig	0.581502	32.4		CACDXT01	34	0	2019-10-30T00:00:00Z	ftp://ftp.ncbi.nlm.nih.gov/genomes/all/GCA/902/556/835/GCA_902556835.1_AG-390-G07
uncultured Bacteroidetes bacterium	Bacteria;FCB group;Bacteroidetes/Chlorobi group	RUG13299	SAMEA6151436	PRJEB31266	GCA_902787735.1	Scaffold	2.83586	52.5		CADAHI01	55	0	2020-02-10T00:00:00Z	ftp://ftp.ncbi.nlm.nih.gov/genomes/all/GCA/902/787/735/GCA_902787735.1_Rumen_uncultured_genome_RUG13299
uncultured Coriobacteriaceae bacterium	Bacteria;Terrabacteria group;Actinobacteria	RUG14206	SAMEA6152344	PRJEB31266	GCA_902796815.1	Contig	2.33513	56.7		CADBQL01	476	0	2020-02-10T00:00:00Z	ftp://ftp.ncbi.nlm.nih.gov/genomes/all/GCA/902/796/815/GCA_902796815.1_Rumen_uncultured_genome_RUG14206
uncultured Ruminococcaceae bacterium	Bacteria;Terrabacteria group;Firmicutes	UMGS1839	SAMEA4892441	PRJEB26432	GCA_900555545.1	Contig	1.64316	54.1		USLQ01	361	0	2019-01-28T00:00:00Z	ftp://ftp.ncbi.nlm.nih.gov/genomes/all/GCA/900/555/545/GCA_900555545.1_UMGS1839
uncultured SAR86 cluster bacterium	Bacteria;Proteobacteria;Gammaproteobacteria	AG-422-I14	SAMEA6076292	PRJEB33281	GCA_902572975.1	Contig	1.37972	36		CACGIC01	26	0	2019-10-30T00:00:00Z	ftp://ftp.ncbi.nlm.nih.gov/genomes/all/GCA/902/572/975/GCA_902572975.1_AG-422-I14
uncultured Pelagibacteraceae bacterium	Bacteria;Proteobacteria;Alphaproteobacteria	AG-422-C13	SAMEA6076210	PRJEB33281	GCA_902571375.1	Contig	1.01242	28.8		CACGBP01	24	0	2019-10-30T00:00:00Z	ftp://ftp.ncbi.nlm.nih.gov/genomes/all/GCA/902/571/375/GCA_902571375.1_AG-422-C13
uncultured SAR116 cluster alpha proteobacterium	Bacteria;Proteobacteria;Alphaproteobacteria	AG-917-N17	SAMEA6074477	PRJEB33281	GCA_902610635.1	Contig	0.995418	49.2		CACLWK01	68	0	2019-10-30T00:00:00Z	ftp://ftp.ncbi.nlm.nih.gov/genomes/all/GCA/902/610/635/GCA_902610635.1_AG-917-N17
uncultured Bacteroidia bacterium	Bacteria;FCB group;Bacteroidetes/Chlorobi group	RUG10883	SAMEA6149017	PRJEB31266	GCA_902763605.1	Scaffold	2.09581	53		CACWSS01	56	0	2020-02-10T00:00:00Z	ftp://ftp.ncbi.nlm.nih.gov/genomes/all/GCA/902/763/605/GCA_902763605.1_Rumen_uncultured_genome_RUG10883
uncultured Bacteroidia bacterium	Bacteria;FCB group;Bacteroidetes/Chlorobi group	RUG12456	SAMEA6150592	PRJEB31266	GCA_902779205.1	Scaffold	2.27041	53.9		CACZAS01	49	0	2020-02-10T00:00:00Z	ftp://ftp.ncbi.nlm.nih.gov/genomes/all/GCA/902/779/205/GCA_902779205.1_Rumen_uncultured_genome_RUG12456
uncultured SAR116 cluster alpha proteobacterium	Bacteria;Proteobacteria;Alphaproteobacteria	AG-426-A06	SAMEA6079515	PRJEB33281	GCA_902575355.1	Contig	1.33168	29.7		CACGRF01	112	0	2019-10-30T00:00:00Z	ftp://ftp.ncbi.nlm.nih.gov/genomes/all/GCA/902/575/355/GCA_902575355.1_AG-426-A06
uncultured SAR86 cluster bacterium	Bacteria;Proteobacteria;Gammaproteobacteria	AG-892-D07	SAMEA6069684	PRJEB33281	GCA_902616795.1	Contig	1.09306	32.2		CACMUD01	17	0	2019-10-30T00:00:00Z	ftp://ftp.ncbi.nlm.nih.gov/genomes/all/GCA/902/616/795/GCA_902616795.1_AG-892-D07
uncultured Pelagibacteraceae bacterium	Bacteria;Proteobacteria;Alphaproteobacteria	AG-898-J19	SAMEA6070928	PRJEB33281	GCA_902535235.1	Contig	1.09555	29.4		CACASX01	22	0	2019-10-25T00:00:00Z	ftp://ftp.ncbi.nlm.nih.gov/genomes/all/GCA/902/535/235/GCA_902535235.1_AG-898-J19
uncultured Ruminococcaceae bacterium	Bacteria;Terrabacteria group;Firmicutes	UMGS1993	SAMEA4892584	PRJEB26432	GCA_900557015.1	Contig	1.43016	58.1		USQW01	326	0	2019-01-28T00:00:00Z	ftp://ftp.ncbi.nlm.nih.gov/genomes/all/GCA/900/557/015/GCA_900557015.1_UMGS1993
uncultured Coriobacteriaceae bacterium	Bacteria;Terrabacteria group;Actinobacteria	RUG10493	SAMEA6148626	PRJEB31266	GCA_902759715.1	Contig	2.61944	59.3		CACWDW01	545	0	2020-02-10T00:00:00Z	ftp://ftp.ncbi.nlm.nih.gov/genomes/all/GCA/902/759/715/GCA_902759715.1_Rumen_uncultured_genome_RUG10493
uncultured Bacteroidetes bacterium	Bacteria;FCB group;Bacteroidetes/Chlorobi group	AG-916-G20	SAMEA6074186	PRJEB33281	GCA_902597545.1	Contig	1.42875	29.8		CACJYD01	33	0	2019-10-30T00:00:00Z	ftp://ftp.ncbi.nlm.nih.gov/genomes/all/GCA/902/597/545/GCA_902597545.1_AG-916-G20
uncultured Candidatus Actinomarina sp.	Bacteria;Terrabacteria group;Actinobacteria	AG-464-B09	SAMEA6079116	PRJEB33281	GCA_902606825.1	Contig	0.709256	31.6		CACLHU01	45	0	2019-10-30T00:00:00Z	ftp://ftp.ncbi.nlm.nih.gov/genomes/all/GCA/902/606/825/GCA_902606825.1_AG-464-B09
Planctomycetia bacterium	Bacteria;PVC group;Planctomycetes	F1-60-MAGs127	SAMN11369337	PRJNA531348	GCA_005799185.1	Contig	1.78041	67.2		SYHK01	448	0	2019-05-24T00:00:00Z	ftp://ftp.ncbi.nlm.nih.gov/genomes/all/GCA/005/799/185/GCA_005799185.1_ASM579918v1
Firmicutes bacterium	Bacteria;Terrabacteria group;Firmicutes	UBA10933	SAMN08019608	PRJNA417962	GCA_003534975.1	Scaffold	2.51773	47.6		DPED01	174	2530	2018-09-10T00:00:00Z	ftp://ftp.ncbi.nlm.nih.gov/genomes/all/GCA/003/534/975/GCA_003534975.1_ASM353497v1
Acidobacteriaceae bacterium	Bacteria;Acidobacteria;Acidobacteriia	bog_433	SAMN08180214	PRJNA386568	GCA_003163615.1	Scaffold	3.98296	59.3		PLVV01	308	0	2018-05-25T00:00:00Z	ftp://ftp.ncbi.nlm.nih.gov/genomes/all/GCA/003/163/615/GCA_003163615.1_20120800_S2M
Betaproteobacteria bacterium	Bacteria;Proteobacteria;Betaproteobacteria	WB7_1B_010	SAMN10223221	PRJNA495371	GCA_010025145.1	Scaffold	3.18382	54.8		RGFK01	469	3240	2020-01-31T00:00:00Z	ftp://ftp.ncbi.nlm.nih.gov/genomes/all/GCA/010/025/145/GCA_010025145.1_ASM1002514v1
uncultured Prevotellaceae bacterium	Bacteria;FCB group;Bacteroidetes/Chlorobi group	RUG12068	SAMEA6150203	PRJEB31266	GCA_902775425.1	Scaffold	2.42623	53		CACYMG01	40	0	2020-02-10T00:00:00Z	ftp://ftp.ncbi.nlm.nih.gov/genomes/all/GCA/902/775/425/GCA_902775425.1_Rumen_uncultured_genome_RUG12068
uncultured Erysipelotrichaceae bacterium	Bacteria;Terrabacteria group;Firmicutes	RUG14612	SAMEA6152751	PRJEB31266	GCA_902800935.1	Scaffold	1.32915	33.4		CADCGA01	89	0	2020-02-10T00:00:00Z	ftp://ftp.ncbi.nlm.nih.gov/genomes/all/GCA/902/800/935/GCA_902800935.1_Rumen_uncultured_genome_RUG14612
uncultured Lachnospiraceae bacterium	Bacteria;Terrabacteria group;Firmicutes	RUG335	SAMEA104666839	PRJEB21624	GCA_900317825.1	Scaffold	1.94168	47.2		ONIH01	53	0	2018-03-19T00:00:00Z	ftp://ftp.ncbi.nlm.nih.gov/genomes/all/GCA/900/317/825/GCA_900317825.1_Rumen_uncultured_genome_RUG335
uncultured Bacteroidales bacterium	Bacteria;FCB group;Bacteroidetes/Chlorobi group	RUG11053	SAMEA6149187	PRJEB31266	GCA_902765355.1	Contig	2.3322	43.6		CACWZE01	49	0	2020-02-10T00:00:00Z	ftp://ftp.ncbi.nlm.nih.gov/genomes/all/GCA/902/765/355/GCA_902765355.1_Rumen_uncultured_genome_RUG11053
Burkholderiales bacterium	Bacteria;Proteobacteria;Betaproteobacteria	KS1-C116	SAMN13684470	PRJNA598413	GCA_011772035.1	Scaffold	4.46142	52.8		WWAK01	1674	5226	2020-03-30T00:00:00Z	ftp://ftp.ncbi.nlm.nih.gov/genomes/all/GCA/011/772/035/GCA_011772035.1_ASM1177203v1
Clostridia bacterium	Bacteria;Terrabacteria group;Firmicutes	CSSed11_176	SAMN08574705	PRJNA434545	GCA_003562955.1	Contig	1.55979	62		PWTF01	335	0	2018-09-13T00:00:00Z	ftp://ftp.ncbi.nlm.nih.gov/genomes/all/GCA/003/562/955/GCA_003562955.1_ASM356295v1
Candidatus Bathyarchaeota archaeon	Archaea;TACK group;Candidatus Bathyarchaeota	BA_5	SAMN11380305	PRJNA449266	GCA_005881655.1	Scaffold	1.55594	53.2		VBAZ01	266	1711	2019-05-29T00:00:00Z	ftp://ftp.ncbi.nlm.nih.gov/genomes/all/GCA/005/881/655/GCA_005881655.1_ASM588165v1
Acidobacteria bacterium	Bacteria;Acidobacteria;unclassified Acidobacteria	F1-80-MAGs146	SAMN11369529	PRJNA531348	GCA_005804325.1	Contig	3.15448	65		SYOH01	196	0	2019-05-24T00:00:00Z	ftp://ftp.ncbi.nlm.nih.gov/genomes/all/GCA/005/804/325/GCA_005804325.1_ASM580432v1
Gemmatimonadetes bacterium	Bacteria;FCB group;Gemmatimonadetes	SB0672_bin_21	SAMN12598583	PRJNA555144	GCA_009844885.1	Scaffold	4.89522	66.9		VYAQ01	395	4035	2020-01-09T00:00:00Z	ftp://ftp.ncbi.nlm.nih.gov/genomes/all/GCA/009/844/885/GCA_009844885.1_ASM984488v1
Acidimicrobiaceae bacterium	Bacteria;Terrabacteria group;Actinobacteria	bog_524	SAMN08178973	PRJNA386568	GCA_003167775.1	Scaffold	3.98302	67.8		PMVO01	158	0	2018-05-25T00:00:00Z	ftp://ftp.ncbi.nlm.nih.gov/genomes/all/GCA/003/167/775/GCA_003167775.1_20110700_S2D
Chloroflexi bacterium	Bacteria;Terrabacteria group;Chloroflexi	CO36388bin_17	SAMN13494910	PRJNA594068	GCA_011523515.1	Scaffold	4.14754	59.6		WTGO01	144	0	2020-03-20T00:00:00Z	ftp://ftp.ncbi.nlm.nih.gov/genomes/all/GCA/011/523/515/GCA_011523515.1_ASM1152351v1
Deltaproteobacteria bacterium	Bacteria;Proteobacteria;delta/epsilon subdivisions	DP_38	SAMN11380581	PRJNA449266	GCA_005887925.1	Scaffold	12.2042	70.1		VBLP01	778	9926	2019-05-29T00:00:00Z	ftp://ftp.ncbi.nlm.nih.gov/genomes/all/GCA/005/887/925/GCA_005887925.1_ASM588792v1
Planctomycetaceae bacterium	Bacteria;PVC group;Planctomycetes	UBA8328	SAMN08019077	PRJNA417962	GCA_003523915.1	Scaffold	2.70935	46.9		DOFT01	380	2519	2018-09-07T00:00:00Z	ftp://ftp.ncbi.nlm.nih.gov/genomes/all/GCA/003/523/915/GCA_003523915.1_ASM352391v1
Actinobacteria bacterium	Bacteria;Terrabacteria group;Actinobacteria	palsa_747	SAMN08179901	PRJNA386568	GCA_003151395.1	Scaffold	1.8497	48.6		PLXJ01	54	0	2018-05-24T00:00:00Z	ftp://ftp.ncbi.nlm.nih.gov/genomes/all/GCA/003/151/395/GCA_003151395.1_20120700_P3D
bacterium	Bacteria;unclassified Bacteria;unclassified Bacteria (miscellaneous)	SpSt-819	SAMN09639957	PRJNA480137	GCA_011334465.1	Contig	3.37152	63.2		DTIX01	220	3114	2020-03-16T00:00:00Z	ftp://ftp.ncbi.nlm.nih.gov/genomes/all/GCA/011/334/465/GCA_011334465.1_ASM1133446v1
Proteobacteria bacterium	Bacteria;Proteobacteria;unclassified Proteobacteria	Gammapro13	SAMN08158048	PRJNA421797	GCA_002862965.1	Contig	2.2951	66.9		PKCW01	330	0	2018-01-04T00:00:00Z	ftp://ftp.ncbi.nlm.nih.gov/genomes/all/GCA/002/862/965/GCA_002862965.1_ASM286296v1
Planctomycetes bacterium	Bacteria;PVC group;Planctomycetes	ZH-3NOV15-plancto6	SAMN09724364	PRJNA449258	GCA_003670855.1	Contig	2.19962	55.6		QWQK01	264	1671	2018-10-22T00:00:00Z	ftp://ftp.ncbi.nlm.nih.gov/genomes/all/GCA/003/670/855/GCA_003670855.1_ASM367085v1
Flavobacteriales bacterium	Bacteria;FCB group;Bacteroidetes/Chlorobi group	CG_2015-08_33_9	SAMN13287338	PRJNA405969	GCA_009994075.1	Scaffold	2.78607	33.2		JAACSC01	397	2644	2020-01-29T00:00:00Z	ftp://ftp.ncbi.nlm.nih.gov/genomes/all/GCA/009/994/075/GCA_009994075.1_ASM999407v1
Dehalococcoidia bacterium	Bacteria;Terrabacteria group;Chloroflexi	NORP155	SAMN07568969	PRJNA391950	GCA_002401025.1	Contig	1.84522	55.3		NVRY01	215	1820	2017-09-28T00:00:00Z	ftp://ftp.ncbi.nlm.nih.gov/genomes/all/GCA/002/401/025/GCA_002401025.1_ASM240102v1
Bacteroidetes bacterium	Bacteria;FCB group;Bacteroidetes/Chlorobi group	HS5BWF_bin.30	SAMN13828879	PRJNA428417	GCA_009936935.1	Contig	1.25527	49.6		JAACDK01	152	1221	2020-01-27T00:00:00Z	ftp://ftp.ncbi.nlm.nih.gov/genomes/all/GCA/009/936/935/GCA_009936935.1_ASM993693v1
Rhodospirillaceae bacterium	Bacteria;Proteobacteria;Alphaproteobacteria	UBA8982	SAMN08019167	PRJNA417962	GCA_003524565.1	Scaffold	2.11521	56.9		DQGU01	269	2182	2018-09-10T00:00:00Z	ftp://ftp.ncbi.nlm.nih.gov/genomes/all/GCA/003/524/565/GCA_003524565.1_ASM352456v1
Gammaproteobacteria bacterium	Bacteria;Proteobacteria;Gammaproteobacteria	CS2-K010	SAMN13684242	PRJNA598416	GCA_011776385.1	Scaffold	3.28135	47.9		JAABXJ01	671	3279	2020-03-30T00:00:00Z	ftp://ftp.ncbi.nlm.nih.gov/genomes/all/GCA/011/776/385/GCA_011776385.1_ASM1177638v1
Bacteroidales bacterium	Bacteria;FCB group;Bacteroidetes/Chlorobi group	W3P1.016	SAMN10183701	PRJNA494875	GCA_004552615.1	Contig	2.03945	52.6		SFNZ01	160	0	2019-04-01T00:00:00Z	ftp://ftp.ncbi.nlm.nih.gov/genomes/all/GCA/004/552/615/GCA_004552615.1_ASM455261v1
Candidatus Marinimicrobia bacterium	Bacteria;FCB group;Candidatus Marinimicrobia	UBA12563	SAMN08019796	PRJNA417962	GCA_003523025.1	Scaffold	1.80654	36.8		DPHI01	261	1795	2018-09-10T00:00:00Z	ftp://ftp.ncbi.nlm.nih.gov/genomes/all/GCA/003/523/025/GCA_003523025.1_ASM352302v1
Rhodobacteraceae bacterium	Bacteria;Proteobacteria;Alphaproteobacteria	CSSed162cmA_498	SAMN10606185	PRJNA453733	GCA_007118295.1	Contig	3.45875	62.6		SKRW01	344	0	2019-07-18T00:00:00Z	ftp://ftp.ncbi.nlm.nih.gov/genomes/all/GCA/007/118/295/GCA_007118295.1_ASM711829v1
Verrucomicrobiales bacterium	Bacteria;PVC group;Verrucomicrobia	F1-20-MAGs071	SAMN11369069	PRJNA531348	GCA_005791205.1	Contig	2.80108	61.6		SXYA01	548	0	2019-05-24T00:00:00Z	ftp://ftp.ncbi.nlm.nih.gov/genomes/all/GCA/005/791/205/GCA_005791205.1_ASM579120v1
Flavobacteriaceae bacterium	Bacteria;FCB group;Bacteroidetes/Chlorobi group	IN23	SAMN07618959	PRJNA391943	GCA_002692745.1	Contig	3.57676	40.7		NZLZ01	376	3705	2017-10-24T00:00:00Z	ftp://ftp.ncbi.nlm.nih.gov/genomes/all/GCA/002/692/745/GCA_002692745.1_ASM269274v1
Alphaproteobacteria bacterium	Bacteria;Proteobacteria;Alphaproteobacteria	SpSt-334	SAMN09639419	PRJNA480137	GCA_011055805.1	Contig	2.89093	63.8		DSOF01	306	2805	2020-03-02T00:00:00Z	ftp://ftp.ncbi.nlm.nih.gov/genomes/all/GCA/011/055/805/GCA_011055805.1_ASM1105580v1
Rhizobiales bacterium	Bacteria;Proteobacteria;Alphaproteobacteria	AFS026935	SAMEA4707010	PRJEB26998	GCA_900467895.1	Scaffold	5.51893	59.4		UBRN01	61	5070	2018-06-18T00:00:00Z	ftp://ftp.ncbi.nlm.nih.gov/genomes/all/GCA/900/467/895/GCA_900467895.1_AFS026935	ftp://ftp.ncbi.nlm.nih.gov/genomes/all/GCF/900/467/895/GCF_900467895.1_AFS026935
Euryarchaeota archaeon	Archaea;Euryarchaeota;unclassified Euryarchaeota	SP79	SAMN07618921	PRJNA391943	GCA_002715545.1	Contig	1.93995	48.3		PAZI01	63	1619	2017-10-25T00:00:00Z	ftp://ftp.ncbi.nlm.nih.gov/genomes/all/GCA/002/715/545/GCA_002715545.1_ASM271554v1
Verrucomicrobia bacterium	Bacteria;PVC group;Verrucomicrobia	AV96	SAMN08912046	PRJNA449266	GCA_003217835.1	Scaffold	1.74822	54.5		QHMQ01	219	1795	2018-06-12T00:00:00Z	ftp://ftp.ncbi.nlm.nih.gov/genomes/all/GCA/003/217/835/GCA_003217835.1_ASM321783v1
uncultured Clostridiales bacterium	Bacteria;Terrabacteria group;Firmicutes	RUG10138	SAMEA6148271	PRJEB31266	GCA_902756305.1	Scaffold	2.52472	49.2		CACVQE01	59	0	2020-02-10T00:00:00Z	ftp://ftp.ncbi.nlm.nih.gov/genomes/all/GCA/902/756/305/GCA_902756305.1_Rumen_uncultured_genome_RUG10138
uncultured Alphaproteobacteria bacterium	Bacteria;Proteobacteria;Alphaproteobacteria	AG-892-M03	SAMEA6069798	PRJEB33281	GCA_902619165.1	Contig	2.28264	37		CACNDI01	51	0	2019-10-30T00:00:00Z	ftp://ftp.ncbi.nlm.nih.gov/genomes/all/GCA/902/619/165/GCA_902619165.1_AG-892-M03
Ruminococcaceae bacterium	Bacteria;Terrabacteria group;Firmicutes	UBA9091	SAMN08018114	PRJNA417962	GCA_003476825.1	Scaffold	2.21437	55.4		DMVA01	155	1853	2018-09-06T00:00:00Z	ftp://ftp.ncbi.nlm.nih.gov/genomes/all/GCA/003/476/825/GCA_003476825.1_ASM347682v1
Clostridiales bacterium	Bacteria;Terrabacteria group;Firmicutes	W1P21.021	SAMN10183775	PRJNA494875	GCA_004556205.1	Contig	1.57551	55.5		SFIL01	91	0	2019-04-01T00:00:00Z	ftp://ftp.ncbi.nlm.nih.gov/genomes/all/GCA/004/556/205/GCA_004556205.1_ASM455620v1
Lachnospiraceae bacterium	Bacteria;Terrabacteria group;Firmicutes	UBA9840	SAMN08017852	PRJNA417962	GCA_003453515.1	Scaffold	1.57874	48.3		DMLD01	212	1418	2018-09-05T00:00:00Z	ftp://ftp.ncbi.nlm.nih.gov/genomes/all/GCA/003/453/515/GCA_003453515.1_ASM345351v1
Enterobacter hormaechei subsp. xiangfangensis	Bacteria;Proteobacteria;Gammaproteobacteria	WCHEX090068	SAMN10525008	PRJNA415108	GCA_003964355.1	Contig	4.82767	55.2		RXSO01	152	4564	2018-12-23T00:00:00Z	ftp://ftp.ncbi.nlm.nih.gov/genomes/all/GCA/003/964/355/GCA_003964355.1_ASM396435v1	ftp://ftp.ncbi.nlm.nih.gov/genomes/all/GCF/003/964/355/GCF_003964355.1_ASM396435v1
Bacillus wiedmannii	Bacteria;Terrabacteria group;Firmicutes	AFS080672	SAMN07598473	PRJNA400804	GCA_002569125.1	Scaffold	5.4073	35.2		NVGA01	104	5395	2017-10-17T00:00:00Z	ftp://ftp.ncbi.nlm.nih.gov/genomes/all/GCA/002/569/125/GCA_002569125.1_ASM256912v1	ftp://ftp.ncbi.nlm.nih.gov/genomes/all/GCF/002/569/125/GCF_002569125.1_ASM256912v1
Klebsiella quasipneumoniae	Bacteria;Proteobacteria;Gammaproteobacteria	WUSM_KQ_89	SAMN09266890	PRJNA473122	GCA_003195375.1	Contig	5.41064	58.1		QIVL01	47	5073	2018-06-06T00:00:00Z	ftp://ftp.ncbi.nlm.nih.gov/genomes/all/GCA/003/195/375/GCA_003195375.1_ASM319537v1	ftp://ftp.ncbi.nlm.nih.gov/genomes/all/GCF/003/195/375/GCF_003195375.1_ASM319537v1
Bacillus velezensis	Bacteria;Terrabacteria group;Firmicutes	SB-9	SAMN10491987	PRJNA507329	GCA_004009895.1	Scaffold	3.87892	46.5		RRZZ01	1	3645	2019-01-09T00:00:00Z	ftp://ftp.ncbi.nlm.nih.gov/genomes/all/GCA/004/009/895/GCA_004009895.1_ASM400989v1	ftp://ftp.ncbi.nlm.nih.gov/genomes/all/GCF/004/009/895/GCF_004009895.1_ASM400989v1
Bacillus toyonensis	Bacteria;Terrabacteria group;Firmicutes	AFS084149	SAMN07598520	PRJNA400804	GCA_002569395.1	Scaffold	5.9062	35		NVFK01	153	5735	2017-10-17T00:00:00Z	ftp://ftp.ncbi.nlm.nih.gov/genomes/all/GCA/002/569/395/GCA_002569395.1_ASM256939v1	ftp://ftp.ncbi.nlm.nih.gov/genomes/all/GCF/002/569/395/GCF_002569395.1_ASM256939v1
Microbacterium sp. ZXX196	Bacteria;Terrabacteria group;Actinobacteria	ZXX196	SAMN12712149	PRJNA588574	GCA_009709595.1	Contig	2.66992	69.9		WMEE01	575	2318	2019-11-26T00:00:00Z	ftp://ftp.ncbi.nlm.nih.gov/genomes/all/GCA/009/709/595/GCA_009709595.1_ASM970959v1	ftp://ftp.ncbi.nlm.nih.gov/genomes/all/GCF/009/709/595/GCF_009709595.1_ASM970959v1
Mesorhizobium sp. L103C119B0	Bacteria;Proteobacteria;Alphaproteobacteria	L103C119B0	SAMN02359650	PRJNA171524	GCA_000502235.1	Contig	6.72784	62.5		AYXE01	75	6009	2013-12-03T00:00:00Z	ftp://ftp.ncbi.nlm.nih.gov/genomes/all/GCA/000/502/235/GCA_000502235.1_Mloti_L103C119B0	ftp://ftp.ncbi.nlm.nih.gov/genomes/all/GCF/000/502/235/GCF_000502235.1_Mloti_L103C119B0
uncultured Collinsella sp.	Bacteria;Terrabacteria group;Actinobacteria	UMGS323	SAMEA4891001	PRJEB26432	GCA_900541235.1	Contig	2.15015	60.1		UQIW01	34	0	2019-01-28T00:00:00Z	ftp://ftp.ncbi.nlm.nih.gov/genomes/all/GCA/900/541/235/GCA_900541235.1_UMGS323
Rhizobium sp. CF394	Bacteria;Proteobacteria;Alphaproteobacteria	CF394	SAMN02787060	PRJNA247554	GCA_000746265.1	Scaffold	6.62667	59.1		JQKY01	51	6033	2014-08-28T00:00:00Z	ftp://ftp.ncbi.nlm.nih.gov/genomes/all/GCA/000/746/265/GCA_000746265.1_ASM74626v1	ftp://ftp.ncbi.nlm.nih.gov/genomes/all/GCF/000/746/265/GCF_000746265.1_ASM74626v1
Halomonas sp.	Bacteria;Proteobacteria;Gammaproteobacteria	UBA10382	SAMN08018927	PRJNA417962	GCA_003506515.1	Scaffold	2.71489	56.2		DNZY01	283	3064	2018-09-07T00:00:00Z	ftp://ftp.ncbi.nlm.nih.gov/genomes/all/GCA/003/506/515/GCA_003506515.1_ASM350651v1
Campylobacter sp. US50a	Bacteria;Proteobacteria;delta/epsilon subdivisions	US50a	SAMN10615005	PRJNA510785	GCA_004379015.1	Scaffold	1.8302	30		RYYJ01	128	1776	2019-03-26T00:00:00Z	ftp://ftp.ncbi.nlm.nih.gov/genomes/all/GCA/004/379/015/GCA_004379015.1_ASM437901v1	ftp://ftp.ncbi.nlm.nih.gov/genomes/all/GCF/004/379/015/GCF_004379015.1_ASM437901v1
