## Supplementary Table 1 for "Genomic Distance-based Rapid Uncovering of Microbial Population Structures (GRUMPS): a reference free genomic data cleaning methodology" (part 36 of 83)

#Organism Name	Organism Groups	Strain	BioSample	BioProject	Assembly	Level	Size(Mb)	GC%	Replicons	WGS	Scaffolds	CDS	Release Date	GenBank FTP	RefSeq FTP
Prochlorococcus sp. AG-355-N18	Bacteria;Terrabacteria group;Cyanobacteria/Melainabacteria group	AG-355-N18	SAMN08886213	PRJNA445865	GCA_003278535.1	Contig	1.65915	31.5		QCEG01	49	0	2018-06-28T00:00:00Z	ftp://ftp.ncbi.nlm.nih.gov/genomes/all/GCA/003/278/535/GCA_003278535.1_ASM327853v1
uncultured Wolbachia sp.	Bacteria;Proteobacteria;Alphaproteobacteria	WOLB0130	SAMEA6139777	PRJEB35167	GCA_902637525.1	Contig	1.20179	35.2		CACPVP01	116	0	2019-11-12T00:00:00Z	ftp://ftp.ncbi.nlm.nih.gov/genomes/all/GCA/902/637/525/GCA_902637525.1_WOLB0130
uncultured Bacteroides sp.	Bacteria;FCB group;Bacteroidetes/Chlorobi group	UMGS328	SAMEA4891006	PRJEB26432	GCA_900541165.1	Contig	3.01172	48.9		UQIZ01	49	0	2019-01-28T00:00:00Z	ftp://ftp.ncbi.nlm.nih.gov/genomes/all/GCA/900/541/165/GCA_900541165.1_UMGS328
Paenibacillus sp. UNC451MF	Bacteria;Terrabacteria group;Firmicutes	UNC451MF	SAMN02743385	PRJNA234963	GCA_000686845.1	Scaffold	7.48634	46		JMLS01	73	6503	2014-05-08T00:00:00Z	ftp://ftp.ncbi.nlm.nih.gov/genomes/all/GCA/000/686/845/GCA_000686845.1_ASM68684v1	ftp://ftp.ncbi.nlm.nih.gov/genomes/all/GCF/000/686/845/GCF_000686845.1_ASM68684v1
Ruminococcus sp. AF21-3	Bacteria;Terrabacteria group;Firmicutes	AF21-3	SAMN09734427	PRJNA482748	GCA_003478775.1	Scaffold	4.10074	41		QUGC01	197	3171	2018-09-06T00:00:00Z	ftp://ftp.ncbi.nlm.nih.gov/genomes/all/GCA/003/478/775/GCA_003478775.1_ASM347877v1	ftp://ftp.ncbi.nlm.nih.gov/genomes/all/GCF/003/478/775/GCF_003478775.1_ASM347877v1
Eubacterium sp. UBA3735	Bacteria;Terrabacteria group;Firmicutes	UBA3735	SAMN06456602	PRJNA348753	GCA_002372535.1	Scaffold	1.04647	51.4		DFHB01	95	0	2017-09-26T00:00:00Z	ftp://ftp.ncbi.nlm.nih.gov/genomes/all/GCA/002/372/535/GCA_002372535.1_ASM237253v1
Treponema sp.	Bacteria;Spirochaetes;Spirochaetia	Lab288P1bin11	SAMN12581834	PRJNA560329	GCA_009780595.1	Contig	1.72675	52.4		WQZT01	277	0	2019-12-20T00:00:00Z	ftp://ftp.ncbi.nlm.nih.gov/genomes/all/GCA/009/780/595/GCA_009780595.1_ASM978059v1
uncultured Prevotella sp.	Bacteria;FCB group;Bacteroidetes/Chlorobi group	RUG647	SAMEA104666978	PRJEB21624	GCA_900320905.1	Scaffold	3.20643	49.6		ONTZ01	118	0	2018-03-19T00:00:00Z	ftp://ftp.ncbi.nlm.nih.gov/genomes/all/GCA/900/320/905/GCA_900320905.1_Rumen_uncultured_genome_RUG647
uncultured Methanobrevibacter sp.	Archaea;Euryarchaeota;Methanomada group	RUG14362	SAMEA6152500	PRJEB31266	GCA_902798355.1	Scaffold	2.68393	32.4		CADBWO01	331	0	2020-02-10T00:00:00Z	ftp://ftp.ncbi.nlm.nih.gov/genomes/all/GCA/902/798/355/GCA_902798355.1_Rumen_uncultured_genome_RUG14362
uncultured Lactobacillus sp.	Bacteria;Terrabacteria group;Firmicutes	MGYG-HGUT-04287	SAMEA5853794	PRJEB33885	GCA_902406385.1	Contig	2.15985	38.7		CABPDS01	25	0	2019-08-15T00:00:00Z	ftp://ftp.ncbi.nlm.nih.gov/genomes/all/GCA/902/406/385/GCA_902406385.1_UHGG_MGYG-HGUT-04287
Pantoea sp. UBA5707	Bacteria;Proteobacteria;Gammaproteobacteria	UBA5707	SAMN06452238	PRJNA348753	GCA_002419935.1	Scaffold	4.24872	55		DIHB01	14	0	2017-10-03T00:00:00Z	ftp://ftp.ncbi.nlm.nih.gov/genomes/all/GCA/002/419/935/GCA_002419935.1_ASM241993v1
Streptococcus sp. HMSC074F09	Bacteria;Terrabacteria group;Firmicutes	HMSC074F09	SAMN04498623	PRJNA296252	GCA_001837855.1	Scaffold	1.99109	35.1		LTOK01	34	1935	2016-10-25T00:00:00Z	ftp://ftp.ncbi.nlm.nih.gov/genomes/all/GCA/001/837/855/GCA_001837855.1_ASM183785v1	ftp://ftp.ncbi.nlm.nih.gov/genomes/all/GCF/001/837/855/GCF_001837855.1_ASM183785v1
Mycobacterium tuberculosis complex sp. (ex Procavia capensis) 49	Bacteria;Terrabacteria group;Actinobacteria	49	SAMN05362572	PRJNA327952	GCA_001835505.1	Scaffold	4.39959	65.5		MBDF01	176	4139	2016-10-24T00:00:00Z	ftp://ftp.ncbi.nlm.nih.gov/genomes/all/GCA/001/835/505/GCA_001835505.1_ASM183550v1	ftp://ftp.ncbi.nlm.nih.gov/genomes/all/GCF/001/835/505/GCF_001835505.1_ASM183550v1
Arthrobacter sp. UNC362MFTsu5.1	Bacteria;Terrabacteria group;Actinobacteria	UNC362MFTsu5.1	SAMN02743368	PRJNA234823	GCA_000685965.1	Contig	5.09978	65.8		JMLE01	68	4554	2014-05-08T00:00:00Z	ftp://ftp.ncbi.nlm.nih.gov/genomes/all/GCA/000/685/965/GCA_000685965.1_ASM68596v1	ftp://ftp.ncbi.nlm.nih.gov/genomes/all/GCF/000/685/965/GCF_000685965.1_ASM68596v1
Escherichia sp.	Bacteria;Proteobacteria;Gammaproteobacteria	UBA10503	SAMN08018561	PRJNA417962	GCA_003488365.1	Scaffold	3.36489	56.3		DNMC01	462	3514	2018-09-06T00:00:00Z	ftp://ftp.ncbi.nlm.nih.gov/genomes/all/GCA/003/488/365/GCA_003488365.1_ASM348836v1
Corynebacterium sp. HMSC035E02	Bacteria;Terrabacteria group;Actinobacteria	HMSC035E02	SAMN04498616	PRJNA296242	GCA_001836065.1	Scaffold	2.76713	61.1		LTRQ01	91	2453	2016-10-25T00:00:00Z	ftp://ftp.ncbi.nlm.nih.gov/genomes/all/GCA/001/836/065/GCA_001836065.1_ASM183606v1	ftp://ftp.ncbi.nlm.nih.gov/genomes/all/GCF/001/836/065/GCF_001836065.1_ASM183606v1
Staphylococcus sp. HMSC034D07	Bacteria;Terrabacteria group;Firmicutes	HMSC034D07	SAMN04477618	PRJNA299957	GCA_001811475.1	Scaffold	2.3947	32.2		LTGA01	87	2284	2016-10-17T00:00:00Z	ftp://ftp.ncbi.nlm.nih.gov/genomes/all/GCA/001/811/475/GCA_001811475.1_ASM181147v1	ftp://ftp.ncbi.nlm.nih.gov/genomes/all/GCF/001/811/475/GCF_001811475.1_ASM181147v1
Enterobacter sp. UCD-UG_FMILLET	Bacteria;Proteobacteria;Gammaproteobacteria	UCD-UG_FMILLET	SAMN03020201	PRJNA260303	GCA_000762975.1	Contig	4.80141	55.8		JRJC01	53	4379	2014-10-02T00:00:00Z	ftp://ftp.ncbi.nlm.nih.gov/genomes/all/GCA/000/762/975/GCA_000762975.1_ASM76297v1	ftp://ftp.ncbi.nlm.nih.gov/genomes/all/GCF/000/762/975/GCF_000762975.1_ASM76297v1
Synechococcus sp. AG-420-M02	Bacteria;Terrabacteria group;Cyanobacteria/Melainabacteria group	AG-420-M02	SAMN08886427	PRJNA445865	GCA_003213755.1	Contig	0.890062	59		QCMM01	69	0	2018-06-12T00:00:00Z	ftp://ftp.ncbi.nlm.nih.gov/genomes/all/GCA/003/213/755/GCA_003213755.1_ASM321375v1
Rhodococcus sp. YH3-3	Bacteria;Terrabacteria group;Actinobacteria	YH3-3	SAMD00047653	PRJDB4573	GCA_001653035.1	Scaffold	7.31691	62.1		BCWH01	38	6573	2016-03-30T00:00:00Z	ftp://ftp.ncbi.nlm.nih.gov/genomes/all/GCA/001/653/035/GCA_001653035.1_ASM165303v1	ftp://ftp.ncbi.nlm.nih.gov/genomes/all/GCF/001/653/035/GCF_001653035.1_ASM165303v1
Sphingomonas sp. ABOLH	Bacteria;Proteobacteria;Alphaproteobacteria	S-NIH.Pt17_1112	SAMN06921717	PRJNA445389	GCA_003951715.1	Contig	4.10547	66.8		QQWV01	119	3695	2018-12-17T00:00:00Z	ftp://ftp.ncbi.nlm.nih.gov/genomes/all/GCA/003/951/715/GCA_003951715.1_ASM395171v1	ftp://ftp.ncbi.nlm.nih.gov/genomes/all/GCF/003/951/715/GCF_003951715.1_ASM395171v1
Clostridium sp. W14A	Bacteria;Terrabacteria group;Firmicutes	W14A	SAMN04978860	PRJNA321289	GCA_001695555.1	Contig	3.82263	51.5		MBSV01	127	3590	2016-07-27T00:00:00Z	ftp://ftp.ncbi.nlm.nih.gov/genomes/all/GCA/001/695/555/GCA_001695555.1_ASM169555v1	ftp://ftp.ncbi.nlm.nih.gov/genomes/all/GCF/001/695/555/GCF_001695555.1_ASM169555v1
Flavobacterium sp. I-STPP5a	Bacteria;FCB group;Bacteroidetes/Chlorobi group	I-STPP5a	SAMN12086054	PRJNA549441	GCA_009764685.1	Contig	3.67129	33.7		VHLM01	86	3105	2019-12-18T00:00:00Z	ftp://ftp.ncbi.nlm.nih.gov/genomes/all/GCA/009/764/685/GCA_009764685.1_ASM976468v1	ftp://ftp.ncbi.nlm.nih.gov/genomes/all/GCF/009/764/685/GCF_009764685.1_ASM976468v1
Acinetobacter sp. WCHAc060025	Bacteria;Proteobacteria;Gammaproteobacteria	WCHAc060025	SAMN08932694	PRJNA387062	GCA_004209355.1	Contig	3.90391	38		SGSX01	78	3578	2019-02-18T00:00:00Z	ftp://ftp.ncbi.nlm.nih.gov/genomes/all/GCA/004/209/355/GCA_004209355.1_ASM420935v1	ftp://ftp.ncbi.nlm.nih.gov/genomes/all/GCF/004/209/355/GCF_004209355.1_ASM420935v1
Bacillus sp. UNC125MFCrub1.1	Bacteria;Terrabacteria group;Firmicutes	UNC125MFCrub1.1	SAMN02841139	PRJNA213759	GCA_000701305.1	Scaffold	3.71815	41.4		JNIG01	15	3719	2014-06-11T00:00:00Z	ftp://ftp.ncbi.nlm.nih.gov/genomes/all/GCA/000/701/305/GCA_000701305.1_ASM70130v1	ftp://ftp.ncbi.nlm.nih.gov/genomes/all/GCF/000/701/305/GCF_000701305.1_ASM70130v1
Streptomyces sp. 5112.2	Bacteria;Terrabacteria group;Actinobacteria	5112.2	SAMN06272726	PRJNA363951	GCA_002846455.1	Contig	8.85224	71.9		PJNA01	2	7579	2017-12-21T00:00:00Z	ftp://ftp.ncbi.nlm.nih.gov/genomes/all/GCA/002/846/455/GCA_002846455.1_ASM284645v1	ftp://ftp.ncbi.nlm.nih.gov/genomes/all/GCF/002/846/455/GCF_002846455.1_ASM284645v1
Pseudomonas sp. OTU750018	Bacteria;Proteobacteria;Gammaproteobacteria	OTU750018	SAMN14096310	PRJNA602941	GCA_011636575.1	Contig	4.4476	59.9		JAAPAU01	13	0	2020-03-23T00:00:00Z	ftp://ftp.ncbi.nlm.nih.gov/genomes/all/GCA/011/636/575/GCA_011636575.1_ASM1163657v1	ftp://ftp.ncbi.nlm.nih.gov/genomes/all/GCF/011/636/575/GCF_011636575.1_ASM1163657v1
Enterococcus hirae	Bacteria;Terrabacteria group;Firmicutes	BIOML-A17	SAMN11945463	PRJNA544527	GCA_009891165.1	Contig	2.84078	36.9		WXRT01	33	2458	2020-01-16T00:00:00Z	ftp://ftp.ncbi.nlm.nih.gov/genomes/all/GCA/009/891/165/GCA_009891165.1_ASM989116v1	ftp://ftp.ncbi.nlm.nih.gov/genomes/all/GCF/009/891/165/GCF_009891165.1_ASM989116v1
Burkholderia cepacia	Bacteria;Proteobacteria;Betaproteobacteria	BCC4135	SAMN13893469	PRJNA602382	GCA_011140355.1	Contig	8.64131	66.4		JAACXU01	434	7792	2020-03-10T00:00:00Z	ftp://ftp.ncbi.nlm.nih.gov/genomes/all/GCA/011/140/355/GCA_011140355.1_ASM1114035v1	ftp://ftp.ncbi.nlm.nih.gov/genomes/all/GCF/011/140/355/GCF_011140355.1_ASM1114035v1
Pseudomonas viridiflava	Bacteria;Proteobacteria;Gammaproteobacteria	p7.B3	SAMEA104473055	PRJEB24450	GCA_900600695.1	Contig	5.95148	59.2		UWAH01	57	5184	2018-10-24T00:00:00Z	ftp://ftp.ncbi.nlm.nih.gov/genomes/all/GCA/900/600/695/GCA_900600695.1_p7.B3	ftp://ftp.ncbi.nlm.nih.gov/genomes/all/GCF/900/600/695/GCF_900600695.1_p7.B3
Staphylococcus pseudintermedius	Bacteria;Terrabacteria group;Firmicutes	625	SAMN13028431	PRJNA577533	GCA_009649855.1	Contig	2.56378	37.4443	plasmid p222-like_Sps625:NZ_CM018887.1/CM018887.1	WJOJ01	65	2334	2019-11-11T00:00:00Z	ftp://ftp.ncbi.nlm.nih.gov/genomes/all/GCA/009/649/855/GCA_009649855.1_ASM964985v1	ftp://ftp.ncbi.nlm.nih.gov/genomes/all/GCF/009/649/855/GCF_009649855.1_ASM964985v1
Xanthomonas perforans	Bacteria;Proteobacteria;Gammaproteobacteria	GEV1921	SAMN08610944	PRJNA436012	GCA_004102515.1	Scaffold	5.19792	64.7		PUVO01	370	4316	2019-01-22T00:00:00Z	ftp://ftp.ncbi.nlm.nih.gov/genomes/all/GCA/004/102/515/GCA_004102515.1_ASM410251v1	ftp://ftp.ncbi.nlm.nih.gov/genomes/all/GCF/004/102/515/GCF_004102515.1_ASM410251v1
Enterobacter hormaechei	Bacteria;Proteobacteria;Gammaproteobacteria	205	SAMN12258110	PRJNA554224	GCA_008640935.1	Scaffold	4.88133	55.5		VKEJ01	36	4553	2019-09-23T00:00:00Z	ftp://ftp.ncbi.nlm.nih.gov/genomes/all/GCA/008/640/935/GCA_008640935.1_ASM864093v1	ftp://ftp.ncbi.nlm.nih.gov/genomes/all/GCF/008/640/935/GCF_008640935.1_ASM864093v1
Klebsiella aerogenes	Bacteria;Proteobacteria;Gammaproteobacteria	K10	SAMN12560212	PRJNA559804	GCA_008364345.1	Scaffold	5.04898	55.1		VTUM01	34	4733	2019-09-09T00:00:00Z	ftp://ftp.ncbi.nlm.nih.gov/genomes/all/GCA/008/364/345/GCA_008364345.1_ASM836434v1	ftp://ftp.ncbi.nlm.nih.gov/genomes/all/GCF/008/364/345/GCF_008364345.1_ASM836434v1
Citrobacter freundii	Bacteria;Proteobacteria;Gammaproteobacteria	DPB_2	SAMN06009454	PRJNA184698	GCA_002192675.1	Contig	5.31738	51.6		MTLJ01	171	4960	2017-06-14T00:00:00Z	ftp://ftp.ncbi.nlm.nih.gov/genomes/all/GCA/002/192/675/GCA_002192675.1_ASM219267v1	ftp://ftp.ncbi.nlm.nih.gov/genomes/all/GCF/002/192/675/GCF_002192675.1_ASM219267v1
Acinetobacter pittii	Bacteria;Proteobacteria;Gammaproteobacteria	ABBL024	SAMN04145635	PRJNA297777	GCA_001432635.1	Contig	3.89192	38.7		LLDE01	99	3596	2015-11-05T00:00:00Z	ftp://ftp.ncbi.nlm.nih.gov/genomes/all/GCA/001/432/635/GCA_001432635.1_ASM143263v1	ftp://ftp.ncbi.nlm.nih.gov/genomes/all/GCF/001/432/635/GCF_001432635.1_ASM143263v1
uncultured bacterium	Bacteria;environmental samples;uncultured bacterium	RUG11211	SAMEA6149345	PRJEB31266	GCA_902766925.1	Contig	2.35626	31.4		CACXFL01	232	0	2020-02-10T00:00:00Z	ftp://ftp.ncbi.nlm.nih.gov/genomes/all/GCA/902/766/925/GCA_902766925.1_Rumen_uncultured_genome_RUG11211
Pseudoalteromonas sp. 78C3	Bacteria;Proteobacteria;Gammaproteobacteria	78C3	SAMN08125739	PRJNA420923	GCA_002836695.1	Contig	4.52679	39.1		PJAV01	178	3886	2017-12-12T00:00:00Z	ftp://ftp.ncbi.nlm.nih.gov/genomes/all/GCA/002/836/695/GCA_002836695.1_ASM283669v1	ftp://ftp.ncbi.nlm.nih.gov/genomes/all/GCF/002/836/695/GCF_002836695.1_ASM283669v1
Acinetobacter nosocomialis	Bacteria;Proteobacteria;Gammaproteobacteria	UBA873	SAMN06455327	PRJNA348753	GCA_002295745.1	Scaffold	3.63224	38.5		DBFT01	168	0	2017-09-12T00:00:00Z	ftp://ftp.ncbi.nlm.nih.gov/genomes/all/GCA/002/295/745/GCA_002295745.1_ASM229574v1
Klebsiella variicola	Bacteria;Proteobacteria;Gammaproteobacteria	TUM14037	SAMD00129547	PRJDB7163	GCA_004311585.1	Contig	5.73606	57.1		BIHQ01	112	5441	2018-12-29T00:00:00Z	ftp://ftp.ncbi.nlm.nih.gov/genomes/all/GCA/004/311/585/GCA_004311585.1_ASM431158v1	ftp://ftp.ncbi.nlm.nih.gov/genomes/all/GCF/004/311/585/GCF_004311585.1_ASM431158v1
Lactobacillus paracasei	Bacteria;Terrabacteria group;Firmicutes	FAM18157	SAMN04088874	PRJNA295910	GCA_003712865.1	Contig	2.92443	46.3		LKFS01	158	2789	2018-11-06T00:00:00Z	ftp://ftp.ncbi.nlm.nih.gov/genomes/all/GCA/003/712/865/GCA_003712865.1_ASM371286v1	ftp://ftp.ncbi.nlm.nih.gov/genomes/all/GCF/003/712/865/GCF_003712865.1_ASM371286v1
Akkermansia muciniphila	Bacteria;PVC group;Verrucomicrobia	UBA8862	SAMN08019340	PRJNA417962	GCA_003514565.1	Scaffold	2.59262	55.8		DOPV01	31	2221	2018-09-07T00:00:00Z	ftp://ftp.ncbi.nlm.nih.gov/genomes/all/GCA/003/514/565/GCA_003514565.1_ASM351456v1
Burkholderia ubonensis	Bacteria;Proteobacteria;Betaproteobacteria	Bp8958	SAMN07502066	PRJNA340345	GCA_002276105.1	Contig	7.80236	66.9		NQNB01	68	6905	2017-08-28T00:00:00Z	ftp://ftp.ncbi.nlm.nih.gov/genomes/all/GCA/002/276/105/GCA_002276105.1_Bp8958	ftp://ftp.ncbi.nlm.nih.gov/genomes/all/GCF/002/276/105/GCF_002276105.1_Bp8958
Pseudomonas stutzeri	Bacteria;Proteobacteria;Gammaproteobacteria	UBA6822	SAMN06450769	PRJNA348753	GCA_002452485.1	Scaffold	4.42937	60.2		DKEM01	18	0	2017-10-05T00:00:00Z	ftp://ftp.ncbi.nlm.nih.gov/genomes/all/GCA/002/452/485/GCA_002452485.1_ASM245248v1
Campylobacter concisus	Bacteria;Proteobacteria;delta/epsilon subdivisions	2009-75775	SAMEA5905233	PRJEB22351	GCA_902460465.1	Scaffold	2.14512	39.5		CABPUA01	52	1949	2019-08-28T00:00:00Z	ftp://ftp.ncbi.nlm.nih.gov/genomes/all/GCA/902/460/465/GCA_902460465.1_2009-75775	ftp://ftp.ncbi.nlm.nih.gov/genomes/all/GCF/902/460/465/GCF_902460465.1_2009-75775
Vibrio sp. Evd11	Bacteria;Proteobacteria;Gammaproteobacteria	Vibrio sp. strain Evd11	SAMEA4610036	PRJEB26006	GCA_900382755.1	Contig	5.18865	44		OSDX01	117	4473	2018-06-04T00:00:00Z	ftp://ftp.ncbi.nlm.nih.gov/genomes/all/GCA/900/382/755/GCA_900382755.1_Vibrio_sp._strain_Evd11	ftp://ftp.ncbi.nlm.nih.gov/genomes/all/GCF/900/382/755/GCF_900382755.1_Vibrio_sp._strain_Evd11
Mycobacteroides abscessus subsp. massiliense	Bacteria;Terrabacteria group;Actinobacteria	651	SAMEA2156457	PRJEB2779	GCA_900139775.1	Scaffold	5.12682	64.3		FVUY01	15	5027	2017-03-10T00:00:00Z	ftp://ftp.ncbi.nlm.nih.gov/genomes/all/GCA/900/139/775/GCA_900139775.1_10660_1_23	ftp://ftp.ncbi.nlm.nih.gov/genomes/all/GCF/900/139/775/GCF_900139775.1_10660_1_23
Enterobacter cloacae	Bacteria;Proteobacteria;Gammaproteobacteria	e1238	SAMEA2273314	PRJEB5065	GCA_900075095.1	Scaffold	5.08977	55.3		FJWP01	33	4748	2016-04-05T00:00:00Z	ftp://ftp.ncbi.nlm.nih.gov/genomes/all/GCA/900/075/095/GCA_900075095.1_11983_7_90	ftp://ftp.ncbi.nlm.nih.gov/genomes/all/GCF/900/075/095/GCF_900075095.1_11983_7_90
Moraxella catarrhalis BC1	Bacteria;Proteobacteria;Gammaproteobacteria	BC1	SAMN02393789	PRJNA49917	GCA_000192985.2	Contig	1.95409	41.4		AERH01	43	1695	2011-03-22T00:00:00Z	ftp://ftp.ncbi.nlm.nih.gov/genomes/all/GCA/000/192/985/GCA_000192985.2_ASM19298v2	ftp://ftp.ncbi.nlm.nih.gov/genomes/all/GCF/000/192/985/GCF_000192985.1_ASM19298v2
Lactobacillus salivarius	Bacteria;Terrabacteria group;Firmicutes	609_LSAL	SAMN03197809	PRJNA267549	GCA_001063855.1	Scaffold	1.83868	32.7		JVAF01	111	1716	2015-07-10T00:00:00Z	ftp://ftp.ncbi.nlm.nih.gov/genomes/all/GCA/001/063/855/GCA_001063855.1_ASM106385v1	ftp://ftp.ncbi.nlm.nih.gov/genomes/all/GCF/001/063/855/GCF_001063855.1_ASM106385v1
Cronobacter sakazakii	Bacteria;Proteobacteria;Gammaproteobacteria	CS-15	SAMN09273064	PRJNA473381	GCA_003207335.1	Scaffold	4.6072	56.7		QISW01	54	4174	2018-06-11T00:00:00Z	ftp://ftp.ncbi.nlm.nih.gov/genomes/all/GCA/003/207/335/GCA_003207335.1_ASM320733v1	ftp://ftp.ncbi.nlm.nih.gov/genomes/all/GCF/003/207/335/GCF_003207335.1_ASM320733v1
Klebsiella oxytoca	Bacteria;Proteobacteria;Gammaproteobacteria	DSM 29614	SAMN05823989	PRJNA344449	GCA_002080105.1	Scaffold	6.26819	55.3		MKCU01	62	5823	2017-04-05T00:00:00Z	ftp://ftp.ncbi.nlm.nih.gov/genomes/all/GCA/002/080/105/GCA_002080105.1_ASM208010v1	ftp://ftp.ncbi.nlm.nih.gov/genomes/all/GCF/002/080/105/GCF_002080105.1_ASM208010v1
Proteus mirabilis	Bacteria;Proteobacteria;Gammaproteobacteria	PM187	SAMN07376756	PRJNA395387	GCA_002265355.1	Scaffold	4.00328	38.7		NOWA01	87	3618	2017-08-22T00:00:00Z	ftp://ftp.ncbi.nlm.nih.gov/genomes/all/GCA/002/265/355/GCA_002265355.1_ASM226535v1	ftp://ftp.ncbi.nlm.nih.gov/genomes/all/GCF/002/265/355/GCF_002265355.1_ASM226535v1
Campylobacter coli	Bacteria;Proteobacteria;delta/epsilon subdivisions	n/a	SAMEA3683225	PRJEB11972	GCA_001493335.1	Contig	1.78712	31.1		FBGC01	19	1749	2015-12-17T00:00:00Z	ftp://ftp.ncbi.nlm.nih.gov/genomes/all/GCA/001/493/335/GCA_001493335.1_1535	ftp://ftp.ncbi.nlm.nih.gov/genomes/all/GCF/001/493/335/GCF_001493335.1_1535
Staphylococcus haemolyticus	Bacteria;Terrabacteria group;Firmicutes	51-45	SAMEA1035123	PRJEB2705	GCA_001228325.1	Contig	2.46345	32.7		CUEB01	79	2312	2015-03-31T00:00:00Z	ftp://ftp.ncbi.nlm.nih.gov/genomes/all/GCA/001/228/325/GCA_001228325.1_7067_4_66	ftp://ftp.ncbi.nlm.nih.gov/genomes/all/GCF/001/228/325/GCF_001228325.1_7067_4_66
Cutibacterium acnes	Bacteria;Terrabacteria group;Actinobacteria	T29350	SAMN09289916	PRJNA474022	GCA_005937595.1	Contig	2.47925	60.1		QJHS01	6	2259	2019-06-03T00:00:00Z	ftp://ftp.ncbi.nlm.nih.gov/genomes/all/GCA/005/937/595/GCA_005937595.1_ASM593759v1	ftp://ftp.ncbi.nlm.nih.gov/genomes/all/GCF/005/937/595/GCF_005937595.1_ASM593759v1
Burkholderia sp. 137	Bacteria;Proteobacteria;Betaproteobacteria	137	SAMN07334577	PRJNA393483	GCA_002900745.1	Contig	7.30486	68		NMVH01	133	7063	2018-01-26T00:00:00Z	ftp://ftp.ncbi.nlm.nih.gov/genomes/all/GCA/002/900/745/GCA_002900745.1_ASM290074v1	ftp://ftp.ncbi.nlm.nih.gov/genomes/all/GCF/002/900/745/GCF_002900745.1_ASM290074v1
Mannheimia haemolytica	Bacteria;Proteobacteria;Gammaproteobacteria	UGA-A4-71-1	SAMN10847980	PRJNA517942	GCA_007003815.1	Scaffold	2.54356	41.1		VAHS01	174	2404	2019-07-15T00:00:00Z	ftp://ftp.ncbi.nlm.nih.gov/genomes/all/GCA/007/003/815/GCA_007003815.1_ASM700381v1	ftp://ftp.ncbi.nlm.nih.gov/genomes/all/GCF/007/003/815/GCF_007003815.1_ASM700381v1
Yersinia enterocolitica	Bacteria;Proteobacteria;Gammaproteobacteria	Y127	SAMEA980189	PRJEB2116	GCA_001182145.1	Scaffold	4.41539	47		CWIU01	104	3788	2015-07-06T00:00:00Z	ftp://ftp.ncbi.nlm.nih.gov/genomes/all/GCA/001/182/145/GCA_001182145.1_4976_7_5	ftp://ftp.ncbi.nlm.nih.gov/genomes/all/GCF/001/182/145/GCF_001182145.1_4976_7_5
Serratia marcescens	Bacteria;Proteobacteria;Gammaproteobacteria	2880STDY5682899	SAMEA2273972	PRJEB5065	GCA_001540685.1	Scaffold	5.23943	59.9		FCKO01	13	4898	2016-01-21T00:00:00Z	ftp://ftp.ncbi.nlm.nih.gov/genomes/all/GCA/001/540/685/GCA_001540685.1_12082_3_6	ftp://ftp.ncbi.nlm.nih.gov/genomes/all/GCF/001/540/685/GCF_001540685.1_12082_3_6
Lactobacillus plantarum	Bacteria;Terrabacteria group;Firmicutes	JSA22	SAMN05520948	PRJNA338087	GCA_001720285.1	Contig	3.45553	44.3		MCOL01	3	3191	2016-09-06T00:00:00Z	ftp://ftp.ncbi.nlm.nih.gov/genomes/all/GCA/001/720/285/GCA_001720285.1_ASM172028v1	ftp://ftp.ncbi.nlm.nih.gov/genomes/all/GCF/001/720/285/GCF_001720285.1_ASM172028v1
Bordetella pertussis	Bacteria;Proteobacteria;Betaproteobacteria	J682	SAMN08524472	PRJNA279196	GCA_004636525.1	Complete	4.11056	67.7	chromosome:NZ_CP026895.1/CP026895.1		1	3588	2019-04-05T00:00:00Z	ftp://ftp.ncbi.nlm.nih.gov/genomes/all/GCA/004/636/525/GCA_004636525.1_ASM463652v1	ftp://ftp.ncbi.nlm.nih.gov/genomes/all/GCF/004/636/525/GCF_004636525.1_ASM463652v1
Corynebacterium diphtheriae	Bacteria;Terrabacteria group;Actinobacteria	ST378-KZN-2015-45461	SAMN05729411	PRJNA341832	GCA_001875845.1	Contig	2.4358	53.6		MINX01	54	2203	2016-11-10T00:00:00Z	ftp://ftp.ncbi.nlm.nih.gov/genomes/all/GCA/001/875/845/GCA_001875845.1_ASM187584v1	ftp://ftp.ncbi.nlm.nih.gov/genomes/all/GCF/001/875/845/GCF_001875845.1_ASM187584v1
Mycoplasma pneumoniae	Bacteria;Terrabacteria group;Tenericutes	Mympn_5954	SAMN03897316	PRJNA291007	GCA_001296735.1	Scaffold	0.821159	40.1		LHQF01	15	688	2015-09-22T00:00:00Z	ftp://ftp.ncbi.nlm.nih.gov/genomes/all/GCA/001/296/735/GCA_001296735.1_ASM129673v1	ftp://ftp.ncbi.nlm.nih.gov/genomes/all/GCF/001/296/735/GCF_001296735.1_ASM129673v1
Sinorhizobium meliloti AE608H	Bacteria;Proteobacteria;Alphaproteobacteria	AE608H	SAMN02471752	PRJNA167596	GCA_000287555.1	Scaffold	7.34718	62		AKZW01	223	6943	2012-08-13T00:00:00Z	ftp://ftp.ncbi.nlm.nih.gov/genomes/all/GCA/000/287/555/GCA_000287555.1_SMAE608H_v1	ftp://ftp.ncbi.nlm.nih.gov/genomes/all/GCF/000/287/555/GCF_000287555.1_SMAE608H_v1
Bacteroides uniformis	Bacteria;FCB group;Bacteroidetes/Chlorobi group	BIOML-A46	SAMN11944077	PRJNA544527	GCA_009019945.1	Contig	5.0487	46.2		WCUZ01	150	4056	2019-10-13T00:00:00Z	ftp://ftp.ncbi.nlm.nih.gov/genomes/all/GCA/009/019/945/GCA_009019945.1_ASM901994v1	ftp://ftp.ncbi.nlm.nih.gov/genomes/all/GCF/009/019/945/GCF_009019945.1_ASM901994v1
Bacillus megaterium	Bacteria;Terrabacteria group;Firmicutes	UBA4170	SAMN06454261	PRJNA348753	GCA_002379935.1	Scaffold	4.83642	38		DFVC01	97	0	2017-09-27T00:00:00Z	ftp://ftp.ncbi.nlm.nih.gov/genomes/all/GCA/002/379/935/GCA_002379935.1_ASM237993v1
Brucella melitensis F6/05-6	Bacteria;Proteobacteria;Alphaproteobacteria	F6/05-6	SAMN00839731	PRJNA173534	GCA_000367005.1	Contig	3.29875	57.2		AQNL01	10	2971	2013-04-16T00:00:00Z	ftp://ftp.ncbi.nlm.nih.gov/genomes/all/GCA/000/367/005/GCA_000367005.1_Bruc_meli_F6_05-6_V1	ftp://ftp.ncbi.nlm.nih.gov/genomes/all/GCF/000/367/005/GCF_000367005.1_Bruc_meli_F6_05-6_V1
Lactobacillus rhamnosus	Bacteria;Terrabacteria group;Firmicutes	116	SAMN03154065	PRJNA265918	GCA_000801045.1	Contig	2.96624	46.6		JTDC01	90	2695	2014-12-11T00:00:00Z	ftp://ftp.ncbi.nlm.nih.gov/genomes/all/GCA/000/801/045/GCA_000801045.1_ASM80104v1	ftp://ftp.ncbi.nlm.nih.gov/genomes/all/GCF/000/801/045/GCF_000801045.1_ASM80104v1
Pasteurella multocida subsp. septica	Bacteria;Proteobacteria;Gammaproteobacteria	CIRMBP-0922	SAMN06140950	PRJNA355236	GCA_002023985.1	Contig	2.27558	40.2		MTIK01	14	2076	2017-03-08T00:00:00Z	ftp://ftp.ncbi.nlm.nih.gov/genomes/all/GCA/002/023/985/GCA_002023985.1_ASM202398v1	ftp://ftp.ncbi.nlm.nih.gov/genomes/all/GCF/002/023/985/GCF_002023985.1_ASM202398v1
Streptococcus equi	Bacteria;Terrabacteria group;Firmicutes	18-011	SAMN12898346	PRJNA575530	GCA_009915055.1	Contig	2.12687	41.2		WEDW01	138	1924	2020-01-22T00:00:00Z	ftp://ftp.ncbi.nlm.nih.gov/genomes/all/GCA/009/915/055/GCA_009915055.1_ASM991505v1	ftp://ftp.ncbi.nlm.nih.gov/genomes/all/GCF/009/915/055/GCF_009915055.1_ASM991505v1
Enterococcus faecium	Bacteria;Terrabacteria group;Firmicutes	E0595	SAMEA4884467	PRJEB28495	GCA_900638815.1	Complete	2.58778	38.254	chromosome 1:NZ_LR135179.1/LR135179.1; plasmid 2:NZ_LR135180.1/LR135180.1		2	2412	2018-12-21T00:00:00Z	ftp://ftp.ncbi.nlm.nih.gov/genomes/all/GCA/900/638/815/GCA_900638815.1_E0595_hybrid_assembly	ftp://ftp.ncbi.nlm.nih.gov/genomes/all/GCF/900/638/815/GCF_900638815.1_E0595_hybrid_assembly
Stenotrophomonas maltophilia	Bacteria;Proteobacteria;Gammaproteobacteria	MS_2013	SAMN06019679	PRJNA350620	GCA_002739745.1	Scaffold	4.93956	66.2		MQXO01	96	4393	2017-10-31T00:00:00Z	ftp://ftp.ncbi.nlm.nih.gov/genomes/all/GCA/002/739/745/GCA_002739745.1_ASM273974v1	ftp://ftp.ncbi.nlm.nih.gov/genomes/all/GCF/002/739/745/GCF_002739745.1_ASM273974v1
Streptococcus mutans TCI-400	Bacteria;Terrabacteria group;Firmicutes	TCI-400	SAMN02436359	PRJNA71949	GCA_000230005.2	Contig	1.86962	36.8		AGMP01	93	1787	2011-10-06T00:00:00Z	ftp://ftp.ncbi.nlm.nih.gov/genomes/all/GCA/000/230/005/GCA_000230005.2_SMUT3-NEX_2-400	ftp://ftp.ncbi.nlm.nih.gov/genomes/all/GCF/000/230/005/GCF_000230005.1_SMUT3-NEX_2-400
Neisseria gonorrhoeae	Bacteria;Proteobacteria;Betaproteobacteria	GCGS205	SAMEA1677479	PRJEB2090	GCA_001120385.1	Contig	2.14982	52.4		CQJU01	70	2022	2015-03-23T00:00:00Z	ftp://ftp.ncbi.nlm.nih.gov/genomes/all/GCA/001/120/385/GCA_001120385.1_8727_5_55	ftp://ftp.ncbi.nlm.nih.gov/genomes/all/GCF/001/120/385/GCF_001120385.1_8727_5_55
Klebsiella pneumoniae	Bacteria;Proteobacteria;Gammaproteobacteria	CR-HvKP5	SAMN09487518	PRJNA477921	GCA_005854025.1	Complete	5.88087	56.9231	chromosome:NZ_CP040545.1/CP040545.1; plasmid pCR-HvKP5-KPC:NZ_CP040547.1/CP040547.1; plasmid pCR-HvKP5-VIR:NZ_CP040546.1/CP040546.1; plasmid pCR-HvKP5-p3:NZ_CP040548.1/CP040548.1; plasmid pCR-HvKP5-p4:NZ_CP040549.1/CP040549.1; plasmid pCR-HvKP5-p5:NZ_CP040550.1/CP040550.1		6	5664	2019-05-27T00:00:00Z	ftp://ftp.ncbi.nlm.nih.gov/genomes/all/GCA/005/854/025/GCA_005854025.1_ASM585402v1	ftp://ftp.ncbi.nlm.nih.gov/genomes/all/GCF/005/854/025/GCF_005854025.1_ASM585402v1
Rhizobium leguminosarum	Bacteria;Proteobacteria;Alphaproteobacteria	SM119	SAMN10618048	PRJNA510726	GCA_004304955.1	Scaffold	7.66286	60.9		SINS01	22	7096	2019-02-26T00:00:00Z	ftp://ftp.ncbi.nlm.nih.gov/genomes/all/GCA/004/304/955/GCA_004304955.1_ASM430495v1	ftp://ftp.ncbi.nlm.nih.gov/genomes/all/GCF/004/304/955/GCF_004304955.1_ASM430495v1
Burkholderia multivorans	Bacteria;Proteobacteria;Betaproteobacteria	Bmul_CF170.4d	SAMN09394762	PRJNA475602	GCA_003256985.1	Scaffold	6.40347	67		QLDG01	80	5860	2018-06-19T00:00:00Z	ftp://ftp.ncbi.nlm.nih.gov/genomes/all/GCA/003/256/985/GCA_003256985.1_ASM325698v1	ftp://ftp.ncbi.nlm.nih.gov/genomes/all/GCF/003/256/985/GCF_003256985.1_ASM325698v1
Enterococcus faecalis EnGen0421	Bacteria;Terrabacteria group;Firmicutes	EnGen0421	SAMN02333897	PRJNA217024	GCA_000519845.1	Scaffold	3.0112	37.3		JAIA01	8	2869	2014-01-13T00:00:00Z	ftp://ftp.ncbi.nlm.nih.gov/genomes/all/GCA/000/519/845/GCA_000519845.1_Ente_faec_B348_V1	ftp://ftp.ncbi.nlm.nih.gov/genomes/all/GCF/000/519/845/GCF_000519845.1_Ente_faec_B348_V1
Vibrio parahaemolyticus	Bacteria;Proteobacteria;Gammaproteobacteria	CT4287	SAMN03177811	PRJNA263814	GCA_001023125.1	Scaffold	5.23182	45.2		LBHF01	39	4992	2015-06-09T00:00:00Z	ftp://ftp.ncbi.nlm.nih.gov/genomes/all/GCA/001/023/125/GCA_001023125.1_ASM102312v1	ftp://ftp.ncbi.nlm.nih.gov/genomes/all/GCF/001/023/125/GCF_001023125.1_ASM102312v1
Clostridium botulinum	Bacteria;Terrabacteria group;Firmicutes	SU1275	SAMN03779966	PRJNA286797	GCA_001574015.1	Contig	4.30563	28		LFPT01	280	3875	2016-02-25T00:00:00Z	ftp://ftp.ncbi.nlm.nih.gov/genomes/all/GCA/001/574/015/GCA_001574015.1_ASM157401v1	ftp://ftp.ncbi.nlm.nih.gov/genomes/all/GCF/001/574/015/GCF_001574015.1_ASM157401v1
Bacillus subtilis	Bacteria;Terrabacteria group;Firmicutes	SRCM102753	SAMN08707581	PRJNA438180	GCA_009913255.1	Complete	4.02571	43.9	chromosome:NZ_CP028201.1/CP028201.1		1	3909	2020-01-22T00:00:00Z	ftp://ftp.ncbi.nlm.nih.gov/genomes/all/GCA/009/913/255/GCA_009913255.1_ASM991325v1	ftp://ftp.ncbi.nlm.nih.gov/genomes/all/GCF/009/913/255/GCF_009913255.1_ASM991325v1
Oenococcus oeni	Bacteria;Terrabacteria group;Firmicutes	AWRIB791	SAMN04297113	PRJNA304199	GCA_001869165.1	Contig	1.93097	37.7		MLOV01	246	1797	2016-11-07T00:00:00Z	ftp://ftp.ncbi.nlm.nih.gov/genomes/all/GCA/001/869/165/GCA_001869165.1_ASM186916v1	ftp://ftp.ncbi.nlm.nih.gov/genomes/all/GCF/001/869/165/GCF_001869165.1_ASM186916v1
Streptococcus mitis	Bacteria;Terrabacteria group;Firmicutes	SM40	SAMN13105980	PRJNA316969	GCA_009496185.1	Contig	2.01505	39.7		WIJG01	124	1848	2019-11-02T00:00:00Z	ftp://ftp.ncbi.nlm.nih.gov/genomes/all/GCA/009/496/185/GCA_009496185.1_ASM949618v1	ftp://ftp.ncbi.nlm.nih.gov/genomes/all/GCF/009/496/185/GCF_009496185.1_ASM949618v1
Clostridioides difficile	Bacteria;Terrabacteria group;Firmicutes	20110740	SAMN05504814	PRJNA329109	GCA_001972045.1	Contig	4.27963	28.7		MTVS01	9	3783	2017-01-26T00:00:00Z	ftp://ftp.ncbi.nlm.nih.gov/genomes/all/GCA/001/972/045/GCA_001972045.1_ASM197204v1	ftp://ftp.ncbi.nlm.nih.gov/genomes/all/GCF/001/972/045/GCF_001972045.1_ASM197204v1
Francisella tularensis subsp. holarctica	Bacteria;Proteobacteria;Gammaproteobacteria	B.33	SAMN08108682	PRJNA286987	GCA_002857585.1	Contig	1.80087	32.2		PKAE01	103	1538	2018-01-03T00:00:00Z	ftp://ftp.ncbi.nlm.nih.gov/genomes/all/GCA/002/857/585/GCA_002857585.1_ASM285758v1	ftp://ftp.ncbi.nlm.nih.gov/genomes/all/GCF/002/857/585/GCF_002857585.1_ASM285758v1
Xanthomonas citri pv. fuscans	Bacteria;Proteobacteria;Gammaproteobacteria	CFBP6970	SAMEA104357194	PRJEB23080	GCA_900234505.1	Scaffold	4.99746	64.9		OCYX01	93	3953	2017-11-23T00:00:00Z	ftp://ftp.ncbi.nlm.nih.gov/genomes/all/GCA/900/234/505/GCA_900234505.1_XFF6970_PRJEB23080_v1	ftp://ftp.ncbi.nlm.nih.gov/genomes/all/GCF/900/234/505/GCF_900234505.1_XFF6970_PRJEB23080_v1
Xanthomonas oryzae pv. oryzae	Bacteria;Proteobacteria;Gammaproteobacteria	HaN1	SAMN05953040	PRJNA350904	GCA_003297035.1	Scaffold	4.51672	63.7		QNJW01	480	3871	2018-07-09T00:00:00Z	ftp://ftp.ncbi.nlm.nih.gov/genomes/all/GCA/003/297/035/GCA_003297035.1_ASM329703v1	ftp://ftp.ncbi.nlm.nih.gov/genomes/all/GCF/003/297/035/GCF_003297035.1_ASM329703v1
Brucella abortus 89-0363	Bacteria;Proteobacteria;Alphaproteobacteria	89-0363	SAMN02092511	PRJNA200931	GCA_000413975.1	Scaffold	3.28368	57.2		ATGX01	4	2963	2013-06-21T00:00:00Z	ftp://ftp.ncbi.nlm.nih.gov/genomes/all/GCA/000/413/975/GCA_000413975.1_Bruc_abor_biovar_1_89-0363_V1	ftp://ftp.ncbi.nlm.nih.gov/genomes/all/GCF/000/413/975/GCF_000413975.1_Bruc_abor_biovar_1_89-0363_V1
Ralstonia solanacearum CFBP2957	Bacteria;Proteobacteria;Betaproteobacteria	CFBP2957	SAMEA2272283	PRJEA50685	GCA_000197855.1	Chromosome	3.41739	66.5	chromosome:FP885897.1		1	3229	2010-06-22T00:00:00Z	ftp://ftp.ncbi.nlm.nih.gov/genomes/all/GCA/000/197/855/GCA_000197855.1_ASM19785v1	ftp://ftp.ncbi.nlm.nih.gov/genomes/all/GCF/000/197/855/GCF_000197855.1_ASM19785v1
Vibrio cholerae	Bacteria;Proteobacteria;Gammaproteobacteria	A29	SAMEA889255	PRJEB2215	GCA_001253235.1	Scaffold	4.00067	47.4		CWSI01	52	3603	2015-07-16T00:00:00Z	ftp://ftp.ncbi.nlm.nih.gov/genomes/all/GCA/001/253/235/GCA_001253235.1_5174_8_1	ftp://ftp.ncbi.nlm.nih.gov/genomes/all/GCF/001/253/235/GCF_001253235.1_5174_8_1
Bacillus thuringiensis	Bacteria;Terrabacteria group;Firmicutes	AFS059559	SAMN07598195	PRJNA400804	GCA_002570635.1	Scaffold	5.66004	34.9		NVED01	73	5478	2017-10-17T00:00:00Z	ftp://ftp.ncbi.nlm.nih.gov/genomes/all/GCA/002/570/635/GCA_002570635.1_ASM257063v1	ftp://ftp.ncbi.nlm.nih.gov/genomes/all/GCF/002/570/635/GCF_002570635.1_ASM257063v1
Chlamydia trachomatis	Bacteria;PVC group;Chlamydiae	KANU:L2 CT550::Tn	SAMN07125103	PRJNA386688	GCA_006508185.1	Contig	1.04026	41.3		NHAZ01	1	903	2019-06-28T00:00:00Z	ftp://ftp.ncbi.nlm.nih.gov/genomes/all/GCA/006/508/185/GCA_006508185.1_ASM650818v1	ftp://ftp.ncbi.nlm.nih.gov/genomes/all/GCF/006/508/185/GCF_006508185.1_ASM650818v1
Lactobacillus reuteri	Bacteria;Terrabacteria group;Firmicutes	PTA4_C1	SAMN09280112	PRJNA473635	GCA_009389335.1	Scaffold	2.03368	38.8		QKQH01	103	1799	2019-10-29T00:00:00Z	ftp://ftp.ncbi.nlm.nih.gov/genomes/all/GCA/009/389/335/GCA_009389335.1_ASM938933v1	ftp://ftp.ncbi.nlm.nih.gov/genomes/all/GCF/009/389/335/GCF_009389335.1_ASM938933v1
Burkholderia cenocepacia	Bacteria;Proteobacteria;Betaproteobacteria	VC2448	SAMN05001801	PRJNA289138	GCA_001994815.1	Contig	7.71338	67		MUPT01	120	7068	2017-02-10T00:00:00Z	ftp://ftp.ncbi.nlm.nih.gov/genomes/all/GCA/001/994/815/GCA_001994815.1_ASM199481v1	ftp://ftp.ncbi.nlm.nih.gov/genomes/all/GCF/001/994/815/GCF_001994815.1_ASM199481v1
Burkholderia pseudomallei Bp22	Bacteria;Proteobacteria;Betaproteobacteria	Bp22	SAMN02469818	PRJNA49645	GCA_000195145.1	Chromosome	7.12499	67.4882	chromosome I:NZ_CM001156.1/CM001156.1; chromosome II:NZ_CM001157.1/CM001157.1	AFBJ01	2	6077	2011-04-05T00:00:00Z	ftp://ftp.ncbi.nlm.nih.gov/genomes/all/GCA/000/195/145/GCA_000195145.1_Bp22_1.0	ftp://ftp.ncbi.nlm.nih.gov/genomes/all/GCF/000/195/145/GCF_000195145.1_Bp22_1.0
Shigella sonnei	Bacteria;Proteobacteria;Gammaproteobacteria	sh1468	SAMEA1569801	PRJEB2846	GCA_900160485.1	Contig	4.84173	50.5		FUDT01	398	4308	2017-01-28T00:00:00Z	ftp://ftp.ncbi.nlm.nih.gov/genomes/all/GCA/900/160/485/GCA_900160485.1_8403_8_84	ftp://ftp.ncbi.nlm.nih.gov/genomes/all/GCF/900/160/485/GCF_900160485.1_8403_8_84
Bacillus licheniformis	Bacteria;Terrabacteria group;Firmicutes	LMG 12245	SAMN05583234	PRJNA341680	GCA_007832425.1	Scaffold	4.07822	46.2		NIMW01	45	4038	2019-08-02T00:00:00Z	ftp://ftp.ncbi.nlm.nih.gov/genomes/all/GCA/007/832/425/GCA_007832425.1_ASM783242v1	ftp://ftp.ncbi.nlm.nih.gov/genomes/all/GCF/007/832/425/GCF_007832425.1_ASM783242v1
Bacteroides fragilis str. S23 R14	Bacteria;FCB group;Bacteroidetes/Chlorobi group	S23 R14	SAMN02314430	PRJNA206122	GCA_000598665.1	Contig	5.26174	43.1		JGDX01	263	4507	2014-03-20T00:00:00Z	ftp://ftp.ncbi.nlm.nih.gov/genomes/all/GCA/000/598/665/GCA_000598665.1_ASM59866v1	ftp://ftp.ncbi.nlm.nih.gov/genomes/all/GCF/000/598/665/GCF_000598665.1_ASM59866v1
Legionella pneumophila	Bacteria;Proteobacteria;Gammaproteobacteria	2531STDY5467447	SAMEA1967675	PRJEB1828	GCA_900059995.1	Contig	3.44587	38.3		FJFH01	22	3032	2016-02-20T00:00:00Z	ftp://ftp.ncbi.nlm.nih.gov/genomes/all/GCA/900/059/995/GCA_900059995.1_10771_3_70	ftp://ftp.ncbi.nlm.nih.gov/genomes/all/GCF/900/059/995/GCF_900059995.1_10771_3_70
Vibrio vulnificus	Bacteria;Proteobacteria;Gammaproteobacteria	VN-0108	SAMN03486856	PRJNA281279	GCA_002073135.1	Contig	4.91049	46.6		MVKS01	137	4369	2017-03-28T00:00:00Z	ftp://ftp.ncbi.nlm.nih.gov/genomes/all/GCA/002/073/135/GCA_002073135.1_ASM207313v1	ftp://ftp.ncbi.nlm.nih.gov/genomes/all/GCF/002/073/135/GCF_002073135.1_ASM207313v1
Streptococcus suis	Bacteria;Terrabacteria group;Firmicutes	VS3575	SAMEA1566080	PRJEB2670	GCA_900055155.1	Contig	2.05876	41.1		FIRN01	20	1946	2016-02-10T00:00:00Z	ftp://ftp.ncbi.nlm.nih.gov/genomes/all/GCA/900/055/155/GCA_900055155.1_8525_5_78	ftp://ftp.ncbi.nlm.nih.gov/genomes/all/GCF/900/055/155/GCF_900055155.1_8525_5_78
Acinetobacter baumannii	Bacteria;Proteobacteria;Gammaproteobacteria	6200	SAMN03263969	PRJNA270223	GCA_000814345.1	Complete	4.07398	39.1818	chromosome:NZ_CP010397.1/CP010397.1; plasmid p6200-114.848kb:NZ_CP010398.1/CP010398.1; plasmid p6200-47.274kb:NZ_CP010399.1/CP010399.1; plasmid p6200-9.327kb:NZ_CP010400.1/CP010400.1		4	3744	2015-01-05T00:00:00Z	ftp://ftp.ncbi.nlm.nih.gov/genomes/all/GCA/000/814/345/GCA_000814345.1_ASM81434v1	ftp://ftp.ncbi.nlm.nih.gov/genomes/all/GCF/000/814/345/GCF_000814345.1_ASM81434v1
Pseudomonas aeruginosa	Bacteria;Proteobacteria;Gammaproteobacteria	PA_D2	SAMN04910045	PRJNA294254	GCA_001721765.1	Complete	6.643	66.2	chromosome:NZ_CP012578.1/CP012578.1		1	6017	2016-09-08T00:00:00Z	ftp://ftp.ncbi.nlm.nih.gov/genomes/all/GCA/001/721/765/GCA_001721765.1_ASM172176v1	ftp://ftp.ncbi.nlm.nih.gov/genomes/all/GCF/001/721/765/GCF_001721765.1_ASM172176v1
Pseudomonas syringae pv. papulans	Bacteria;Proteobacteria;Gammaproteobacteria	CFBP 1754	SAMN03328960	PRJNA274670	GCA_000935795.1	Scaffold	6.11238	59		JYHI01	182	5276	2015-03-02T00:00:00Z	ftp://ftp.ncbi.nlm.nih.gov/genomes/all/GCA/000/935/795/GCA_000935795.1_PSPCFBP1754-G1	ftp://ftp.ncbi.nlm.nih.gov/genomes/all/GCF/000/935/795/GCF_000935795.1_PSPCFBP1754-G1
Bifidobacterium longum subsp. longum	Bacteria;Terrabacteria group;Actinobacteria	MCC10212	SAMN06368681	PRJNA374900	GCA_004334555.1	Contig	2.36547	59.9		SHTQ01	28	1943	2019-03-08T00:00:00Z	ftp://ftp.ncbi.nlm.nih.gov/genomes/all/GCA/004/334/555/GCA_004334555.1_ASM433455v1	ftp://ftp.ncbi.nlm.nih.gov/genomes/all/GCF/004/334/555/GCF_004334555.1_ASM433455v1
Streptococcus agalactiae	Bacteria;Terrabacteria group;Firmicutes	B42VD	SAMEA1031516	PRJEB2589	GCA_001147785.1	Contig	1.93977	35.2		CPZB01	12	1890	2015-03-23T00:00:00Z	ftp://ftp.ncbi.nlm.nih.gov/genomes/all/GCA/001/147/785/GCA_001147785.1_6753_5_5	ftp://ftp.ncbi.nlm.nih.gov/genomes/all/GCF/001/147/785/GCF_001147785.1_6753_5_5
Bacillus anthracis	Bacteria;Terrabacteria group;Firmicutes	2000031031	SAMN03165114	PRJNA264742	GCA_000782955.1	Scaffold	5.4493	35.1		JSZP01	44	5261	2014-11-14T00:00:00Z	ftp://ftp.ncbi.nlm.nih.gov/genomes/all/GCA/000/782/955/GCA_000782955.1_ASM78295v1	ftp://ftp.ncbi.nlm.nih.gov/genomes/all/GCF/000/782/955/GCF_000782955.1_ASM78295v1
Shigella flexneri	Bacteria;Proteobacteria;Gammaproteobacteria	4028STDY6275015	SAMEA3710457	PRJEB12097	GCA_900486855.1	Scaffold	4.56706	50.4		UDWX01	319	4131	2018-06-18T00:00:00Z	ftp://ftp.ncbi.nlm.nih.gov/genomes/all/GCA/900/486/855/GCA_900486855.1_18787_5_6	ftp://ftp.ncbi.nlm.nih.gov/genomes/all/GCF/900/486/855/GCF_900486855.1_18787_5_6
Streptococcus pneumoniae	Bacteria;Terrabacteria group;Firmicutes	2245STDY5775603	SAMEA2434561	PRJEB31141	GCA_900692765.1	Chromosome	2.10704	39.8	chromosome 1:NZ_LR216036.1/LR216036.1		1	1975	2019-02-20T00:00:00Z	ftp://ftp.ncbi.nlm.nih.gov/genomes/all/GCA/900/692/765/GCA_900692765.1_12837_2_61-2	ftp://ftp.ncbi.nlm.nih.gov/genomes/all/GCF/900/692/765/GCF_900692765.1_12837_2_61-2
Leptospira interrogans str. UI 13372	Bacteria;Spirochaetes;Spirochaetia	UI 13372	SAMN02436416	PRJNA74125	GCA_000244375.3	Contig	5.09619	35.1		AHNV02	283	4069	2012-01-24T00:00:00Z	ftp://ftp.ncbi.nlm.nih.gov/genomes/all/GCA/000/244/375/GCA_000244375.3_LintUI13372v0.2	ftp://ftp.ncbi.nlm.nih.gov/genomes/all/GCF/000/244/375/GCF_000244375.2_LintUI13372v0.2
Pseudomonas putida	Bacteria;Proteobacteria;Gammaproteobacteria	MC4-5222	SAMN02866106	PRJNA253005	GCA_000729805.1	Contig	6.8581	59.7		JOJW01	1152	6177	2014-07-15T00:00:00Z	ftp://ftp.ncbi.nlm.nih.gov/genomes/all/GCA/000/729/805/GCA_000729805.1_ASM72980v1	ftp://ftp.ncbi.nlm.nih.gov/genomes/all/GCF/000/729/805/GCF_000729805.1_ASM72980v1
Streptococcus pyogenes	Bacteria;Terrabacteria group;Firmicutes	SP444	SAMEA5096234	PRJEB29800	GCA_900619595.1	Complete	1.82305	38.5	chromosome 1:NZ_LR130237.1/LR130237.1		1	1674	2019-01-10T00:00:00Z	ftp://ftp.ncbi.nlm.nih.gov/genomes/all/GCA/900/619/595/GCA_900619595.1_SP444	ftp://ftp.ncbi.nlm.nih.gov/genomes/all/GCF/900/619/595/GCF_900619595.1_SP444
Helicobacter pylori	Bacteria;Proteobacteria;delta/epsilon subdivisions	BM013B	SAMN02736816	PRJNA245314	GCA_000685745.1	Complete	1.60421	39	chromosome:NZ_CP007606.1/CP007606.1		1	1434	2014-05-08T00:00:00Z	ftp://ftp.ncbi.nlm.nih.gov/genomes/all/GCA/000/685/745/GCA_000685745.1_ASM68574v1	ftp://ftp.ncbi.nlm.nih.gov/genomes/all/GCF/000/685/745/GCF_000685745.1_ASM68574v1
Neisseria meningitidis NM3652	Bacteria;Proteobacteria;Betaproteobacteria	NM3652	SAMN01055149	PRJNA76273	GCA_000328085.2	Contig	2.19374	51.8		ANSC01	11	2039	2012-12-21T00:00:00Z	ftp://ftp.ncbi.nlm.nih.gov/genomes/all/GCA/000/328/085/GCA_000328085.2_ASM32808v2	ftp://ftp.ncbi.nlm.nih.gov/genomes/all/GCF/000/328/085/GCF_000328085.2_ASM32808v2
Escherichia coli	Bacteria;Proteobacteria;Gammaproteobacteria	110	SAMN08773022	PRJNA445267	GCA_005222425.1	Complete	5.54224	50.4514	chromosome:NZ_CP028687.1/CP028687.1; plasmid pTA110:NZ_CP028689.1/CP028689.1; plasmid pTA110-2:NZ_CP028688.1/CP028688.1		3	5264	2019-05-07T00:00:00Z	ftp://ftp.ncbi.nlm.nih.gov/genomes/all/GCA/005/222/425/GCA_005222425.1_ASM522242v1	ftp://ftp.ncbi.nlm.nih.gov/genomes/all/GCF/005/222/425/GCF_005222425.1_ASM522242v1
Mycobacterium tuberculosis	Bacteria;Terrabacteria group;Actinobacteria	Beijing/391	SAMN05833364	PRJNA269967	GCA_002116815.1	Complete	4.40693	65.6	chromosome:NZ_CP017596.1/CP017596.1		1	3893	2017-05-01T00:00:00Z	ftp://ftp.ncbi.nlm.nih.gov/genomes/all/GCA/002/116/815/GCA_002116815.1_ASM211681v1	ftp://ftp.ncbi.nlm.nih.gov/genomes/all/GCF/002/116/815/GCF_002116815.1_ASM211681v1
Staphylococcus aureus	Bacteria;Terrabacteria group;Firmicutes	UP_1559	SAMN11175640	PRJNA528186	GCA_009912155.1	Complete	2.88331	32.9	chromosome:NZ_CP047779.1/CP047779.1		1	2702	2020-01-22T00:00:00Z	ftp://ftp.ncbi.nlm.nih.gov/genomes/all/GCA/009/912/155/GCA_009912155.1_ASM991215v1	ftp://ftp.ncbi.nlm.nih.gov/genomes/all/GCF/009/912/155/GCF_009912155.1_ASM991215v1
Mycobacterium avium subsp. hominissuis	Bacteria;Terrabacteria group;Actinobacteria	OCU466	SAMN03494318	PRJNA281695	GCA_002304155.1	Scaffold	5.63531	68.6		LBGZ01	168	5127	2017-09-15T00:00:00Z	ftp://ftp.ncbi.nlm.nih.gov/genomes/all/GCA/002/304/155/GCA_002304155.1_ASM230415v1	ftp://ftp.ncbi.nlm.nih.gov/genomes/all/GCF/002/304/155/GCF_002304155.1_ASM230415v1
Haemophilus influenzae	Bacteria;Proteobacteria;Gammaproteobacteria	2842STDY5882075	SAMEA2674764	PRJEB4909	GCA_900044685.1	Scaffold	1.80879	37.9		FFIN01	12	1623	2016-02-09T00:00:00Z	ftp://ftp.ncbi.nlm.nih.gov/genomes/all/GCA/900/044/685/GCA_900044685.1_14412_4_47	ftp://ftp.ncbi.nlm.nih.gov/genomes/all/GCF/900/044/685/GCF_900044685.1_14412_4_47
Mycobacterium tuberculosis variant bovis BCG str. Moreau	Bacteria;Terrabacteria group;Actinobacteria	Moreau	SAMN02470645	PRJNA167550	GCA_000463215.1	Contig	4.15655	65.4		AKYS01	540	0	2013-08-30T00:00:00Z	ftp://ftp.ncbi.nlm.nih.gov/genomes/all/GCA/000/463/215/GCA_000463215.1_BCG_Moreau	ftp://ftp.ncbi.nlm.nih.gov/genomes/all/GCF/000/463/215/GCF_000463215.1_BCG_Moreau
Clostridium perfringens	Bacteria;Terrabacteria group;Firmicutes	AF30-3	SAMN09734567	PRJNA482748	GCA_003475625.1	Scaffold	3.4025	28		QRQT01	49	2965	2018-09-06T00:00:00Z	ftp://ftp.ncbi.nlm.nih.gov/genomes/all/GCA/003/475/625/GCA_003475625.1_ASM347562v1	ftp://ftp.ncbi.nlm.nih.gov/genomes/all/GCF/003/475/625/GCF_003475625.1_ASM347562v1
Staphylococcus epidermidis	Bacteria;Terrabacteria group;Firmicutes	SCH-19	SAMN07839772	PRJNA415995	GCA_002750035.1	Scaffold	2.72652	31.7		PEJI01	92	2607	2017-11-04T00:00:00Z	ftp://ftp.ncbi.nlm.nih.gov/genomes/all/GCA/002/750/035/GCA_002750035.1_ASM275003v1	ftp://ftp.ncbi.nlm.nih.gov/genomes/all/GCF/002/750/035/GCF_002750035.1_ASM275003v1
Lactococcus lactis	Bacteria;Terrabacteria group;Firmicutes	CH_LC01	SAMN11382797	PRJNA531826	GCA_005146285.1	Scaffold	2.68815	35.2		SSHI01	118	2566	2019-05-05T00:00:00Z	ftp://ftp.ncbi.nlm.nih.gov/genomes/all/GCA/005/146/285/GCA_005146285.1_ASM514628v1	ftp://ftp.ncbi.nlm.nih.gov/genomes/all/GCF/005/146/285/GCF_005146285.1_ASM514628v1
Bacillus cereus	Bacteria;Terrabacteria group;Firmicutes	E41	SAMN06190354	PRJNA359364	GCA_002024535.1	Contig	5.39239	35.1		MTAT01	29	5280	2017-03-09T00:00:00Z	ftp://ftp.ncbi.nlm.nih.gov/genomes/all/GCA/002/024/535/GCA_002024535.1_ASM202453v1	ftp://ftp.ncbi.nlm.nih.gov/genomes/all/GCF/002/024/535/GCF_002024535.1_ASM202453v1
Listeria monocytogenes	Bacteria;Terrabacteria group;Firmicutes	CIIMS-PH-1	SAMN07612368	PRJNA401967	GCA_003433415.1	Complete	2.94137	38	chromosome:NZ_CP023321.1/CP023321.1		1	2805	2017-11-30T00:00:00Z	ftp://ftp.ncbi.nlm.nih.gov/genomes/all/GCA/003/433/415/GCA_003433415.1_ASM343341v1	ftp://ftp.ncbi.nlm.nih.gov/genomes/all/GCF/003/433/415/GCF_003433415.1_ASM343341v1
Salmonella enterica subsp. enterica serovar Typhimurium	Bacteria;Proteobacteria;Gammaproteobacteria	SAP17-7399	SAMN11787767	PRJNA507262	GCA_005885855.1	Complete	4.90561	52.1935	chromosome:NZ_CP040562.1/CP040562.1; plasmid pCFSAN059545:NZ_CP040563.1/CP040563.1		2	4628	2019-05-29T00:00:00Z	ftp://ftp.ncbi.nlm.nih.gov/genomes/all/GCA/005/885/855/GCA_005885855.1_ASM588585v1	ftp://ftp.ncbi.nlm.nih.gov/genomes/all/GCF/005/885/855/GCF_005885855.1_ASM588585v1
Yersinia pestis subsp. microtus bv. Caucasica	Bacteria;Proteobacteria;Gammaproteobacteria	SCPM-O-B-7042	SAMN04993042	PRJNA269675	GCA_002127355.1	Scaffold	4.56775	47.6		MTZW01	182	3881	2017-05-10T00:00:00Z	ftp://ftp.ncbi.nlm.nih.gov/genomes/all/GCA/002/127/355/GCA_002127355.1_ASM212735v1	ftp://ftp.ncbi.nlm.nih.gov/genomes/all/GCF/002/127/355/GCF_002127355.1_ASM212735v1
Campylobacter jejuni	Bacteria;Proteobacteria;delta/epsilon subdivisions	CJ677CC039	SAMN03246016	PRJNA268846	GCA_001506745.1	Complete	1.63563	30.4	chromosome:NZ_CP010503.1/CP010503.1		1	1572	2016-01-07T00:00:00Z	ftp://ftp.ncbi.nlm.nih.gov/genomes/all/GCA/001/506/745/GCA_001506745.1_ASM150674v1	ftp://ftp.ncbi.nlm.nih.gov/genomes/all/GCF/001/506/745/GCF_001506745.1_ASM150674v1
Pseudomonas fluorescens	Bacteria;Proteobacteria;Gammaproteobacteria	AU6308	SAMN03092886	PRJNA262940	GCA_000801815.1	Scaffold	6.11645	60		JRXZ01	29	5366	2014-12-16T00:00:00Z	ftp://ftp.ncbi.nlm.nih.gov/genomes/all/GCA/000/801/815/GCA_000801815.1_PfAU6308	ftp://ftp.ncbi.nlm.nih.gov/genomes/all/GCF/000/801/815/GCF_000801815.1_PfAU6308
Pseudomonas fluorescens	Bacteria;Proteobacteria;Gammaproteobacteria	PS880	SAMEA5944726	PRJEB34261	GCA_902498025.1	Contig	6.87143	58.2		CABVIH01	131	6086	2019-09-12T00:00:00Z	ftp://ftp.ncbi.nlm.nih.gov/genomes/all/GCA/902/498/025/GCA_902498025.1_PS880	ftp://ftp.ncbi.nlm.nih.gov/genomes/all/GCF/902/498/025/GCF_902498025.1_PS880
Campylobacter jejuni subsp. jejuni PT14	Bacteria;Proteobacteria;delta/epsilon subdivisions	PT14	SAMN02604234	PRJNA168989	GCA_000302555.4	Complete	1.6353	30.5	chromosome:NC_018709.4/CP003871.4		1	1607	2012-10-03T00:00:00Z	ftp://ftp.ncbi.nlm.nih.gov/genomes/all/GCA/000/302/555/GCA_000302555.4_ASM30255v4	ftp://ftp.ncbi.nlm.nih.gov/genomes/all/GCF/000/302/555/GCF_000302555.5_ASM30255v4
Yersinia pestis subsp. microtus bv. Caucasica	Bacteria;Proteobacteria;Gammaproteobacteria	SCPM-O-B-6990	SAMN03839880	PRJNA269675	GCA_001295045.1	Scaffold	4.56177	47.6		LIYU01	180	3765	2015-09-21T00:00:00Z	ftp://ftp.ncbi.nlm.nih.gov/genomes/all/GCA/001/295/045/GCA_001295045.1_ASM129504v1	ftp://ftp.ncbi.nlm.nih.gov/genomes/all/GCF/001/295/045/GCF_001295045.1_ASM129504v1
Salmonella enterica subsp. enterica	Bacteria;Proteobacteria;Gammaproteobacteria	LSP 389/97	SAMN04849646	PRJNA318369	GCA_003347075.1	Complete	5.09934	52.2039	chromosome:NZ_CP018219.1/CP018219.1; plasmid pUO-STmRV1:NZ_CP018220.1/CP018220.1		2	4804	2018-07-31T00:00:00Z	ftp://ftp.ncbi.nlm.nih.gov/genomes/all/GCA/003/347/075/GCA_003347075.1_ASM334707v1	ftp://ftp.ncbi.nlm.nih.gov/genomes/all/GCF/003/347/075/GCF_003347075.1_ASM334707v1
Lactococcus lactis subsp. lactis	Bacteria;Terrabacteria group;Firmicutes	N42	SAMN04026653	PRJNA294255	GCA_001456835.1	Contig	2.74392	35.1		LKLW01	169	2574	2015-12-04T00:00:00Z	ftp://ftp.ncbi.nlm.nih.gov/genomes/all/GCA/001/456/835/GCA_001456835.1_ASM145683v1	ftp://ftp.ncbi.nlm.nih.gov/genomes/all/GCF/001/456/835/GCF_001456835.1_ASM145683v1
Staphylococcus epidermidis	Bacteria;Terrabacteria group;Firmicutes	SE56	SAMN12840231	PRJNA574294	GCA_008922385.1	Contig	2.70309	31.8		WBQK01	220	2537	2019-10-08T00:00:00Z	ftp://ftp.ncbi.nlm.nih.gov/genomes/all/GCA/008/922/385/GCA_008922385.1_ASM892238v1	ftp://ftp.ncbi.nlm.nih.gov/genomes/all/GCF/008/922/385/GCF_008922385.1_ASM892238v1
Clostridium perfringens	Bacteria;Terrabacteria group;Firmicutes	JFP826	SAMN05323889	PRJNA327411	GCA_001949395.1	Contig	3.66041	28		MARN01	70	3227	2017-01-12T00:00:00Z	ftp://ftp.ncbi.nlm.nih.gov/genomes/all/GCA/001/949/395/GCA_001949395.1_ASM194939v1	ftp://ftp.ncbi.nlm.nih.gov/genomes/all/GCF/001/949/395/GCF_001949395.1_ASM194939v1
Listeria monocytogenes SLCC2378	Bacteria;Terrabacteria group;Firmicutes	SLCC2378	SAMEA2272689	PRJEA51729	GCA_000307615.1	Complete	2.94136	38	chromosome:NC_018585.1/FR733644.1		1	2802	2012-09-10T00:00:00Z	ftp://ftp.ncbi.nlm.nih.gov/genomes/all/GCA/000/307/615/GCA_000307615.1_ASM30761v1	ftp://ftp.ncbi.nlm.nih.gov/genomes/all/GCF/000/307/615/GCF_000307615.1_ASM30761v1
Bacillus cereus	Bacteria;Terrabacteria group;Firmicutes	A42	SAMN11962714	PRJNA546610	GCA_006349775.1	Contig	5.60401	34.9		VEPQ01	42	5456	2019-06-15T00:00:00Z	ftp://ftp.ncbi.nlm.nih.gov/genomes/all/GCA/006/349/775/GCA_006349775.1_ASM634977v1	ftp://ftp.ncbi.nlm.nih.gov/genomes/all/GCF/006/349/775/GCF_006349775.1_ASM634977v1
Mycobacterium avium subsp. hominissuis	Bacteria;Terrabacteria group;Actinobacteria	NN-122	SAMD00076686	PRJDB502	GCA_002089735.1	Contig	5.75125	68.7		BDOA01	367	5315	2017-03-31T21:25:00Z	ftp://ftp.ncbi.nlm.nih.gov/genomes/all/GCA/002/089/735/GCA_002089735.1_ASM208973v1	ftp://ftp.ncbi.nlm.nih.gov/genomes/all/GCF/002/089/735/GCF_002089735.1_ASM208973v1
Mycobacterium tuberculosis variant bovis	Bacteria;Terrabacteria group;Actinobacteria	ATCC 19210	SAMN06462278	PRJNA377261	GCA_002982285.1	Scaffold	4.30649	65.5		MWXE01	446	4048	2018-03-08T00:00:00Z	ftp://ftp.ncbi.nlm.nih.gov/genomes/all/GCA/002/982/285/GCA_002982285.1_ASM298228v1	ftp://ftp.ncbi.nlm.nih.gov/genomes/all/GCF/002/982/285/GCF_002982285.1_ASM298228v1
Haemophilus influenzae	Bacteria;Proteobacteria;Gammaproteobacteria	65001_BAL_Hi1	SAMN09845281	PRJNA484075	GCA_004802265.1	Scaffold	1.95092	37.9		QWLY01	15	1844	2019-04-22T00:00:00Z	ftp://ftp.ncbi.nlm.nih.gov/genomes/all/GCA/004/802/265/GCA_004802265.1_ASM480226v1	ftp://ftp.ncbi.nlm.nih.gov/genomes/all/GCF/004/802/265/GCF_004802265.1_ASM480226v1
Staphylococcus aureus	Bacteria;Terrabacteria group;Firmicutes	CFSAN064038	SAMN08663439	PRJNA243331	GCA_003029645.1	Complete	2.92816	32.9937	chromosome:NZ_CP028163.1/CP028163.1; plasmid pGMI17-006:NZ_CP028164.1/CP028164.1		2	2773	2018-04-02T00:00:00Z	ftp://ftp.ncbi.nlm.nih.gov/genomes/all/GCA/003/029/645/GCA_003029645.1_ASM302964v1	ftp://ftp.ncbi.nlm.nih.gov/genomes/all/GCF/003/029/645/GCF_003029645.1_ASM302964v1
Mycobacterium tuberculosis	Bacteria;Terrabacteria group;Actinobacteria	SCAID 320.0	SAMN05447655	PRJNA335538	GCA_001702435.1	Complete	4.40663	65.6	chromosome:NZ_CP016794.1/CP016794.1		1	3966	2016-08-10T00:00:00Z	ftp://ftp.ncbi.nlm.nih.gov/genomes/all/GCA/001/702/435/GCA_001702435.1_ASM170243v1	ftp://ftp.ncbi.nlm.nih.gov/genomes/all/GCF/001/702/435/GCF_001702435.1_ASM170243v1
Escherichia coli	Bacteria;Proteobacteria;Gammaproteobacteria	2014C-3655	SAMN03098211	PRJNA218110	GCA_003018775.1	Complete	5.53965	50.6316	chromosome:NZ_CP027351.1/CP027351.1; plasmid unnamed:NZ_CP027350.1/CP027350.1		2	5086	2018-03-26T00:00:00Z	ftp://ftp.ncbi.nlm.nih.gov/genomes/all/GCA/003/018/775/GCA_003018775.1_ASM301877v1	ftp://ftp.ncbi.nlm.nih.gov/genomes/all/GCF/003/018/775/GCF_003018775.1_ASM301877v1
Neisseria meningitidis M7124	Bacteria;Proteobacteria;Betaproteobacteria	M7124	SAMN01055166	PRJNA76301	GCA_000327625.2	Contig	2.19069	51.7		ANRO01	24	2012	2012-12-21T00:00:00Z	ftp://ftp.ncbi.nlm.nih.gov/genomes/all/GCA/000/327/625/GCA_000327625.2_ASM32762v2	ftp://ftp.ncbi.nlm.nih.gov/genomes/all/GCF/000/327/625/GCF_000327625.2_ASM32762v2
Helicobacter pylori	Bacteria;Proteobacteria;delta/epsilon subdivisions	PMSS1	SAMD00051588	PRJDB4521	GCA_004295545.1	Complete	1.60915	38.9928	chromosome:NZ_AP017633.1/AP017633.1; plasmid pPMSS1:NZ_AP017634.1/AP017634.1		2	1396	2019-01-17T00:00:00Z	ftp://ftp.ncbi.nlm.nih.gov/genomes/all/GCA/004/295/545/GCA_004295545.1_HP_PMSS1_01	ftp://ftp.ncbi.nlm.nih.gov/genomes/all/GCF/004/295/545/GCF_004295545.1_HP_PMSS1_01
Streptococcus pyogenes	Bacteria;Terrabacteria group;Firmicutes	NCTC8227	SAMEA3871782	PRJEB6403	GCA_900475615.1	Complete	1.82233	38.6	chromosome 1:NZ_LS483399.1/LS483399.1		1	1748	2018-06-17T00:00:00Z	ftp://ftp.ncbi.nlm.nih.gov/genomes/all/GCA/900/475/615/GCA_900475615.1_44451_E01	ftp://ftp.ncbi.nlm.nih.gov/genomes/all/GCF/900/475/615/GCF_900475615.1_44451_E01
Pseudomonas putida	Bacteria;Proteobacteria;Gammaproteobacteria	SQ1	SAMN03160600	PRJNA266268	GCA_000802565.1	Contig	5.32094	61.6		JTCJ01	1623	4634	2014-12-16T00:00:00Z	ftp://ftp.ncbi.nlm.nih.gov/genomes/all/GCA/000/802/565/GCA_000802565.1_ASM80256v1	ftp://ftp.ncbi.nlm.nih.gov/genomes/all/GCF/000/802/565/GCF_000802565.1_ASM80256v1
Leptospira interrogans	Bacteria;Spirochaetes;Spirochaetia	Prea	SAMN04009303	PRJNA293766	GCA_001292605.1	Contig	4.44132	35.2		LJBO01	106	3416	2015-09-16T00:00:00Z	ftp://ftp.ncbi.nlm.nih.gov/genomes/all/GCA/001/292/605/GCA_001292605.1_ASM129260v1	ftp://ftp.ncbi.nlm.nih.gov/genomes/all/GCF/001/292/605/GCF_001292605.1_ASM129260v1
Streptococcus pneumoniae	Bacteria;Terrabacteria group;Firmicutes	EF3030	SAMN08448907	PRJNA432428	GCA_003367435.1	Chromosome	2.2092	40.5	chromosome:NZ_CP026549.1/CP026549.1		1	1909	2018-08-08T00:00:00Z	ftp://ftp.ncbi.nlm.nih.gov/genomes/all/GCA/003/367/435/GCA_003367435.1_ASM336743v1	ftp://ftp.ncbi.nlm.nih.gov/genomes/all/GCF/003/367/435/GCF_003367435.1_ASM336743v1
Shigella flexneri	Bacteria;Proteobacteria;Gammaproteobacteria	4028STDY6275047	SAMEA3710522	PRJEB12097	GCA_900487215.1	Scaffold	4.56226	50.4		UDYG01	310	4099	2018-06-18T00:00:00Z	ftp://ftp.ncbi.nlm.nih.gov/genomes/all/GCA/900/487/215/GCA_900487215.1_18787_5_38	ftp://ftp.ncbi.nlm.nih.gov/genomes/all/GCF/900/487/215/GCF_900487215.1_18787_5_38
Bacillus anthracis str. Sen3	Bacteria;Terrabacteria group;Firmicutes	Sen3	SAMEA2272292	PRJEB1517	GCA_000359445.1	Contig	5.17379	35.2		CAVD01	50	4992	2013-03-28T00:00:00Z	ftp://ftp.ncbi.nlm.nih.gov/genomes/all/GCA/000/359/445/GCA_000359445.1_ASM35944v1	ftp://ftp.ncbi.nlm.nih.gov/genomes/all/GCF/000/359/445/GCF_000359445.1_ASM35944v1
Bifidobacterium longum subsp. longum	Bacteria;Terrabacteria group;Actinobacteria	MCC10011	SAMN06368577	PRJNA374900	GCA_004334485.1	Contig	2.39746	59.9		SHPU01	34	1961	2019-03-08T00:00:00Z	ftp://ftp.ncbi.nlm.nih.gov/genomes/all/GCA/004/334/485/GCA_004334485.1_ASM433448v1	ftp://ftp.ncbi.nlm.nih.gov/genomes/all/GCF/004/334/485/GCF_004334485.1_ASM433448v1
Pseudomonas syringae pv. actinidifoliorum	Bacteria;Proteobacteria;Gammaproteobacteria	CFBP8043	SAMN03788033	PRJNA287873	GCA_001497495.1	Contig	6.05868	58.8		LJFM01	176	5309	2016-01-05T00:00:00Z	ftp://ftp.ncbi.nlm.nih.gov/genomes/all/GCA/001/497/495/GCA_001497495.1_ASM149749v1	ftp://ftp.ncbi.nlm.nih.gov/genomes/all/GCF/001/497/495/GCF_001497495.1_ASM149749v1
Streptococcus agalactiae	Bacteria;Terrabacteria group;Firmicutes	UMB0776	SAMN07511432	PRJNA316969	GCA_002871535.1	Contig	2.06805	35		PNGF01	16	2027	2018-01-10T00:00:00Z	ftp://ftp.ncbi.nlm.nih.gov/genomes/all/GCA/002/871/535/GCA_002871535.1_ASM287153v1	ftp://ftp.ncbi.nlm.nih.gov/genomes/all/GCF/002/871/535/GCF_002871535.1_ASM287153v1
Pseudomonas aeruginosa	Bacteria;Proteobacteria;Gammaproteobacteria	DN1	SAMN05717682	PRJNA341318	GCA_001722005.2	Complete	6.95925	65.8714	chromosome:NZ_CP017099.1/CP017099.1; plasmid unnamed1:NZ_CP018048.1/CP018048.1		2	6429	2016-09-08T00:00:00Z	ftp://ftp.ncbi.nlm.nih.gov/genomes/all/GCA/001/722/005/GCA_001722005.2_ASM172200v2	ftp://ftp.ncbi.nlm.nih.gov/genomes/all/GCF/001/722/005/GCF_001722005.2_ASM172200v2
Acinetobacter baumannii	Bacteria;Proteobacteria;Gammaproteobacteria	A320 (RUH134)	SAMN12045486	PRJNA503905	GCA_007221455.1	Complete	3.89654	39.2	chromosome:NZ_CP032055.1/CP032055.1		1	3526	2019-05-31T00:00:00Z	ftp://ftp.ncbi.nlm.nih.gov/genomes/all/GCA/007/221/455/GCA_007221455.1_ASM722145v1	ftp://ftp.ncbi.nlm.nih.gov/genomes/all/GCF/007/221/455/GCF_007221455.1_ASM722145v1
Vibrio vulnificus	Bacteria;Proteobacteria;Gammaproteobacteria	VN-0206	SAMN03470190	PRJNA280798	GCA_002073055.1	Contig	4.95273	46.5		MVKO01	145	4456	2017-03-28T00:00:00Z	ftp://ftp.ncbi.nlm.nih.gov/genomes/all/GCA/002/073/055/GCA_002073055.1_ASM207305v1	ftp://ftp.ncbi.nlm.nih.gov/genomes/all/GCF/002/073/055/GCF_002073055.1_ASM207305v1
Streptococcus suis	Bacteria;Terrabacteria group;Firmicutes	BM241a	SAMEA1566046	PRJEB2670	GCA_900050005.1	Contig	2.09283	41.1		FIMT01	23	1994	2016-02-10T00:00:00Z	ftp://ftp.ncbi.nlm.nih.gov/genomes/all/GCA/900/050/005/GCA_900050005.1_8337_6_15	ftp://ftp.ncbi.nlm.nih.gov/genomes/all/GCF/900/050/005/GCF_900050005.1_8337_6_15
Bacteroides fragilis str. 3-F-2 #6	Bacteria;FCB group;Bacteroidetes/Chlorobi group	3-F-2 #6	SAMN02315072	PRJNA206178	GCA_000598865.1	Contig	5.30046	43.1		JGDT01	201	4495	2014-03-20T00:00:00Z	ftp://ftp.ncbi.nlm.nih.gov/genomes/all/GCA/000/598/865/GCA_000598865.1_ASM59886v1	ftp://ftp.ncbi.nlm.nih.gov/genomes/all/GCF/000/598/865/GCF_000598865.1_ASM59886v1
Bacillus licheniformis	Bacteria;Terrabacteria group;Firmicutes	BAC-16874	SAMN05583281	PRJNA341680	GCA_007831435.1	Scaffold	4.44494	45.5		NILB01	61	4506	2019-08-02T00:00:00Z	ftp://ftp.ncbi.nlm.nih.gov/genomes/all/GCA/007/831/435/GCA_007831435.1_ASM783143v1	ftp://ftp.ncbi.nlm.nih.gov/genomes/all/GCF/007/831/435/GCF_007831435.1_ASM783143v1
Legionella pneumophila	Bacteria;Proteobacteria;Gammaproteobacteria	2531STDY5467332	SAMEA2059989	PRJEB1828	GCA_900056645.1	Scaffold	3.40536	38.2		FJBB01	15	2964	2016-02-20T00:00:00Z	ftp://ftp.ncbi.nlm.nih.gov/genomes/all/GCA/900/056/645/GCA_900056645.1_10771_1_51	ftp://ftp.ncbi.nlm.nih.gov/genomes/all/GCF/900/056/645/GCF_900056645.1_10771_1_51
Shigella sonnei	Bacteria;Proteobacteria;Gammaproteobacteria	2090STDY5488127	SAMEA2055577	PRJEB2846	GCA_900158795.1	Contig	4.729	50.8		FTWZ01	374	4276	2017-01-28T00:00:00Z	ftp://ftp.ncbi.nlm.nih.gov/genomes/all/GCA/900/158/795/GCA_900158795.1_9803_4_79	ftp://ftp.ncbi.nlm.nih.gov/genomes/all/GCF/900/158/795/GCF_900158795.1_9803_4_79
Burkholderia pseudomallei	Bacteria;Proteobacteria;Betaproteobacteria	ATCC 23343	SAMEA949364	PRJEB2196	GCA_001182285.1	Scaffold	7.03742	68.3		CWJA01	53	5891	2015-07-06T00:00:00Z	ftp://ftp.ncbi.nlm.nih.gov/genomes/all/GCA/001/182/285/GCA_001182285.1_6998_1_15	ftp://ftp.ncbi.nlm.nih.gov/genomes/all/GCF/001/182/285/GCF_001182285.1_6998_1_15
Lactobacillus reuteri	Bacteria;Terrabacteria group;Firmicutes	103o	SAMN06848374	PRJNA384810	GCA_002254245.1	Scaffold	2.17096	38.4		NGQE01	179	2006	2017-08-15T00:00:00Z	ftp://ftp.ncbi.nlm.nih.gov/genomes/all/GCA/002/254/245/GCA_002254245.1_ASM225424v1	ftp://ftp.ncbi.nlm.nih.gov/genomes/all/GCF/002/254/245/GCF_002254245.1_ASM225424v1
Chlamydia trachomatis	Bacteria;PVC group;Chlamydiae	KANU:L2 CT036::Tn	SAMN07125098	PRJNA386688	GCA_006508345.1	Contig	1.04025	41.3		NHAU01	1	901	2019-06-28T00:00:00Z	ftp://ftp.ncbi.nlm.nih.gov/genomes/all/GCA/006/508/345/GCA_006508345.1_ASM650834v1	ftp://ftp.ncbi.nlm.nih.gov/genomes/all/GCF/006/508/345/GCF_006508345.1_ASM650834v1
Burkholderia cenocepacia	Bacteria;Proteobacteria;Betaproteobacteria	VC6581	SAMN05001808	PRJNA289138	GCA_001991135.1	Contig	8.13096	67		MUQA01	118	7472	2017-02-10T00:00:00Z	ftp://ftp.ncbi.nlm.nih.gov/genomes/all/GCA/001/991/135/GCA_001991135.1_ASM199113v1	ftp://ftp.ncbi.nlm.nih.gov/genomes/all/GCF/001/991/135/GCF_001991135.1_ASM199113v1
Bacillus thuringiensis serovar dakota	Bacteria;Terrabacteria group;Firmicutes	BGSC 4R1	SAMN05934555	PRJNA349211	GCA_002148095.1	Scaffold	6.03688	34.8		MOOT01	67	5815	2017-05-17T00:00:00Z	ftp://ftp.ncbi.nlm.nih.gov/genomes/all/GCA/002/148/095/GCA_002148095.1_ASM214809v1	ftp://ftp.ncbi.nlm.nih.gov/genomes/all/GCF/002/148/095/GCF_002148095.1_ASM214809v1
Vibrio cholerae	Bacteria;Proteobacteria;Gammaproteobacteria	L11	SAMN05578961	PRJNA325600	GCA_001718105.1	Scaffold	4.00096	47.5		MDYI01	29	3664	2016-09-02T00:00:00Z	ftp://ftp.ncbi.nlm.nih.gov/genomes/all/GCA/001/718/105/GCA_001718105.1_ASM171810v1	ftp://ftp.ncbi.nlm.nih.gov/genomes/all/GCF/001/718/105/GCF_001718105.1_ASM171810v1
Ralstonia solanacearum K60	Bacteria;Proteobacteria;Betaproteobacteria	K60	SAMEA2272760	PRJEA73571	GCA_000285815.1	Contig	3.67558	66.3		CAGT01	347	3481	2012-02-20T00:00:00Z	ftp://ftp.ncbi.nlm.nih.gov/genomes/all/GCA/000/285/815/GCA_000285815.1_ASM28581v1	ftp://ftp.ncbi.nlm.nih.gov/genomes/all/GCF/000/285/815/GCF_000285815.1_ASM28581v1
Brucella abortus 89-2646-1238	Bacteria;Proteobacteria;Alphaproteobacteria	89-2646-1238	SAMN02334515	PRJNA217061	GCA_000480175.1	Contig	3.2861	57.2		AXNA01	4	2957	2013-10-24T00:00:00Z	ftp://ftp.ncbi.nlm.nih.gov/genomes/all/GCA/000/480/175/GCA_000480175.1_Bruc_abor_89-2646-1238_V1	ftp://ftp.ncbi.nlm.nih.gov/genomes/all/GCF/000/480/175/GCF_000480175.1_Bruc_abor_89-2646-1238_V1
Xanthomonas citri pv. malvacearum str. GSPB1386	Bacteria;Proteobacteria;Gammaproteobacteria	GSPB1386	SAMN02469610	PRJNA78127	GCA_000309905.1	Contig	4.97426	64.7		AHIB01	127	4079	2012-11-05T00:00:00Z	ftp://ftp.ncbi.nlm.nih.gov/genomes/all/GCA/000/309/905/GCA_000309905.1_ASM30990v1	ftp://ftp.ncbi.nlm.nih.gov/genomes/all/GCF/000/309/905/GCF_000309905.1_ASM30990v1
Xanthomonas oryzae pv. oryzae	Bacteria;Proteobacteria;Gammaproteobacteria	HeN03-03	SAMN05953046	PRJNA350904	GCA_003296935.1	Scaffold	4.60634	63.8		QNKC01	426	3909	2018-07-09T00:00:00Z	ftp://ftp.ncbi.nlm.nih.gov/genomes/all/GCA/003/296/935/GCA_003296935.1_ASM329693v1	ftp://ftp.ncbi.nlm.nih.gov/genomes/all/GCF/003/296/935/GCF_003296935.1_ASM329693v1
Francisella tularensis subsp. holarctica	Bacteria;Proteobacteria;Gammaproteobacteria	B.87	SAMN08108670	PRJNA286987	GCA_002857815.1	Contig	1.82161	32.2		PKAP01	98	1581	2018-01-03T00:00:00Z	ftp://ftp.ncbi.nlm.nih.gov/genomes/all/GCA/002/857/815/GCA_002857815.1_ASM285781v1	ftp://ftp.ncbi.nlm.nih.gov/genomes/all/GCF/002/857/815/GCF_002857815.1_ASM285781v1
Clostridioides difficile	Bacteria;Terrabacteria group;Firmicutes	20110986	SAMN05504805	PRJNA329109	GCA_001972115.1	Contig	4.01069	28.6		MTVX01	3	3473	2017-01-26T00:00:00Z	ftp://ftp.ncbi.nlm.nih.gov/genomes/all/GCA/001/972/115/GCA_001972115.1_ASM197211v1	ftp://ftp.ncbi.nlm.nih.gov/genomes/all/GCF/001/972/115/GCF_001972115.1_ASM197211v1
Streptococcus mitis	Bacteria;Terrabacteria group;Firmicutes	SM39	SAMN13105965	PRJNA316969	GCA_009495695.1	Contig	2.01556	39.7		WIJV01	127	1844	2019-11-02T00:00:00Z	ftp://ftp.ncbi.nlm.nih.gov/genomes/all/GCA/009/495/695/GCA_009495695.1_ASM949569v1	ftp://ftp.ncbi.nlm.nih.gov/genomes/all/GCF/009/495/695/GCF_009495695.1_ASM949569v1
Bacillus subtilis	Bacteria;Terrabacteria group;Firmicutes	UD1022	SAMN03701301	PRJNA284309	GCA_001015095.1	Complete	4.02533	43.9	chromosome:NZ_CP011534.1/CP011534.1		1	3905	2015-05-29T00:00:00Z	ftp://ftp.ncbi.nlm.nih.gov/genomes/all/GCA/001/015/095/GCA_001015095.1_ASM101509v1	ftp://ftp.ncbi.nlm.nih.gov/genomes/all/GCF/001/015/095/GCF_001015095.1_ASM101509v1
Oenococcus oeni	Bacteria;Terrabacteria group;Firmicutes	AWRIB821	SAMN04297117	PRJNA304199	GCA_001869685.1	Contig	1.91736	38.1		MLOZ01	281	1815	2016-11-07T00:00:00Z	ftp://ftp.ncbi.nlm.nih.gov/genomes/all/GCA/001/869/685/GCA_001869685.1_ASM186968v1	ftp://ftp.ncbi.nlm.nih.gov/genomes/all/GCF/001/869/685/GCF_001869685.1_ASM186968v1
Clostridium botulinum	Bacteria;Terrabacteria group;Firmicutes	SU1306	SAMN03779981	PRJNA286797	GCA_001573905.1	Contig	4.26731	27.9		LFPO01	66	3934	2016-02-25T00:00:00Z	ftp://ftp.ncbi.nlm.nih.gov/genomes/all/GCA/001/573/905/GCA_001573905.1_ASM157390v1	ftp://ftp.ncbi.nlm.nih.gov/genomes/all/GCF/001/573/905/GCF_001573905.1_ASM157390v1
Vibrio parahaemolyticus	Bacteria;Proteobacteria;Gammaproteobacteria	MAVP-67	SAMN06917275	PRJNA263814	GCA_002221285.1	Contig	5.14472	45.2		NIXX01	38	4874	2017-07-18T00:00:00Z	ftp://ftp.ncbi.nlm.nih.gov/genomes/all/GCA/002/221/285/GCA_002221285.1_ASM222128v1	ftp://ftp.ncbi.nlm.nih.gov/genomes/all/GCF/002/221/285/GCF_002221285.1_ASM222128v1
Enterococcus faecalis	Bacteria;Terrabacteria group;Firmicutes	85-2016	SAMN09206383	PRJNA471308	GCA_003144685.1	Contig	2.98676	37.4		QFYL01	5	2835	2018-05-21T00:00:00Z	ftp://ftp.ncbi.nlm.nih.gov/genomes/all/GCA/003/144/685/GCA_003144685.1_ASM314468v1	ftp://ftp.ncbi.nlm.nih.gov/genomes/all/GCF/003/144/685/GCF_003144685.1_ASM314468v1
Burkholderia multivorans	Bacteria;Proteobacteria;Betaproteobacteria	Bmul_CF170.4f	SAMN09394764	PRJNA475602	GCA_003256185.1	Scaffold	6.42647	67		QLDE01	88	5883	2018-06-19T00:00:00Z	ftp://ftp.ncbi.nlm.nih.gov/genomes/all/GCA/003/256/185/GCA_003256185.1_ASM325618v1	ftp://ftp.ncbi.nlm.nih.gov/genomes/all/GCF/003/256/185/GCF_003256185.1_ASM325618v1
Rhizobium leguminosarum	Bacteria;Proteobacteria;Alphaproteobacteria	SM168A	SAMN10618131	PRJNA510726	GCA_004303215.1	Scaffold	7.49437	60.7		SIQX01	39	6913	2019-02-26T00:00:00Z	ftp://ftp.ncbi.nlm.nih.gov/genomes/all/GCA/004/303/215/GCA_004303215.1_ASM430321v1	ftp://ftp.ncbi.nlm.nih.gov/genomes/all/GCF/004/303/215/GCF_004303215.1_ASM430321v1
Klebsiella pneumoniae	Bacteria;Proteobacteria;Gammaproteobacteria	AR_0098	SAMN04014939	PRJNA292904	GCA_002056475.1	Complete	5.70839	57.1358	chromosome:NZ_CP020108.1/CP020108.1; plasmid tig00000001:NZ_CP020109.1/CP020109.1; plasmid tig00000002:NZ_CP020110.1/CP020110.1; plasmid tig00000003:NZ_CP020111.1/CP020111.1; plasmid tig00000004:NZ_CP020112.1/CP020112.1		5	5391	2017-03-21T00:00:00Z	ftp://ftp.ncbi.nlm.nih.gov/genomes/all/GCA/002/056/475/GCA_002056475.1_ASM205647v1	ftp://ftp.ncbi.nlm.nih.gov/genomes/all/GCF/002/056/475/GCF_002056475.1_ASM205647v1
Neisseria gonorrhoeae	Bacteria;Proteobacteria;Betaproteobacteria	GCGS148	SAMEA1690473	PRJEB2999	GCA_001355255.1	Contig	2.15118	52.4		CHZU01	76	2026	2015-04-21T00:00:00Z	ftp://ftp.ncbi.nlm.nih.gov/genomes/all/GCA/001/355/255/GCA_001355255.1_8727_8_52	ftp://ftp.ncbi.nlm.nih.gov/genomes/all/GCF/001/355/255/GCF_001355255.1_8727_8_52
Streptococcus mutans NLML8	Bacteria;Terrabacteria group;Firmicutes	NLML8	SAMN02429068	PRJNA49833	GCA_000339495.1	Contig	1.96315	36.8		AHSV01	135	1797	2013-02-11T00:00:00Z	ftp://ftp.ncbi.nlm.nih.gov/genomes/all/GCA/000/339/495/GCA_000339495.1_ASM33949v1	ftp://ftp.ncbi.nlm.nih.gov/genomes/all/GCF/000/339/495/GCF_000339495.1_ASM33949v1
Stenotrophomonas maltophilia	Bacteria;Proteobacteria;Gammaproteobacteria	SanG_2013	SAMN06019739	PRJNA350620	GCA_002740395.1	Scaffold	4.80179	66.3		MQZV01	80	4312	2017-10-31T00:00:00Z	ftp://ftp.ncbi.nlm.nih.gov/genomes/all/GCA/002/740/395/GCA_002740395.1_ASM274039v1	ftp://ftp.ncbi.nlm.nih.gov/genomes/all/GCF/002/740/395/GCF_002740395.1_ASM274039v1
Enterococcus faecium	Bacteria;Terrabacteria group;Firmicutes	E9101	SAMEA4885972	PRJEB28495	GCA_900639705.1	Complete	2.43223	38.3	chromosome 1:NZ_LR135474.1/LR135474.1		1	2258	2019-01-02T00:00:00Z	ftp://ftp.ncbi.nlm.nih.gov/genomes/all/GCA/900/639/705/GCA_900639705.1_E9101_hybrid_assembly	ftp://ftp.ncbi.nlm.nih.gov/genomes/all/GCF/900/639/705/GCF_900639705.1_E9101_hybrid_assembly
Streptococcus equi	Bacteria;Terrabacteria group;Firmicutes	18-028	SAMN12898378	PRJNA575530	GCA_009916455.1	Contig	2.10691	41.2		WEDL01	137	1881	2020-01-22T00:00:00Z	ftp://ftp.ncbi.nlm.nih.gov/genomes/all/GCA/009/916/455/GCA_009916455.1_ASM991645v1	ftp://ftp.ncbi.nlm.nih.gov/genomes/all/GCF/009/916/455/GCF_009916455.1_ASM991645v1
Pasteurella multocida subsp. septica	Bacteria;Proteobacteria;Gammaproteobacteria	CIRMBP-0747	SAMN06140938	PRJNA355236	GCA_002024065.1	Scaffold	2.27222	40.2		MTIE01	15	2073	2017-03-08T00:00:00Z	ftp://ftp.ncbi.nlm.nih.gov/genomes/all/GCA/002/024/065/GCA_002024065.1_ASM202406v1	ftp://ftp.ncbi.nlm.nih.gov/genomes/all/GCF/002/024/065/GCF_002024065.1_ASM202406v1
Lactobacillus rhamnosus LMS2-1	Bacteria;Terrabacteria group;Firmicutes	LMS2-1	SAMN00001479	PRJNA31497	GCA_000160175.1	Scaffold	3.1594	46.5		ACIZ01	55	2887	2009-03-16T00:00:00Z	ftp://ftp.ncbi.nlm.nih.gov/genomes/all/GCA/000/160/175/GCA_000160175.1_ASM16017v1	ftp://ftp.ncbi.nlm.nih.gov/genomes/all/GCF/000/160/175/GCF_000160175.1_ASM16017v1
Brucella melitensis	Bacteria;Proteobacteria;Alphaproteobacteria	NCTC10508	SAMEA104318189	PRJEB6403	GCA_900446035.1	Contig	3.34889	57.3		UAQR01	19	3123	2018-06-12T00:00:00Z	ftp://ftp.ncbi.nlm.nih.gov/genomes/all/GCA/900/446/035/GCA_900446035.1_59071_C01	ftp://ftp.ncbi.nlm.nih.gov/genomes/all/GCF/900/446/035/GCF_900446035.1_59071_C01
Bacillus megaterium	Bacteria;Terrabacteria group;Firmicutes	LVN01	SAMN09288446	PRJNA473918	GCA_003312255.1	Contig	5.16571	37.8		QJGY01	3818	7408	2018-07-10T00:00:00Z	ftp://ftp.ncbi.nlm.nih.gov/genomes/all/GCA/003/312/255/GCA_003312255.1_ASM331225v1
Bacteroides uniformis	Bacteria;FCB group;Bacteroidetes/Chlorobi group	BIOML-A77	SAMN11944108	PRJNA544527	GCA_009019345.1	Contig	5.08957	46.3		WCWE01	149	4099	2019-10-13T00:00:00Z	ftp://ftp.ncbi.nlm.nih.gov/genomes/all/GCA/009/019/345/GCA_009019345.1_ASM901934v1	ftp://ftp.ncbi.nlm.nih.gov/genomes/all/GCF/009/019/345/GCF_009019345.1_ASM901934v1
Sinorhizobium meliloti	Bacteria;Proteobacteria;Alphaproteobacteria	USDA1742	SAMN07640901	PRJNA401434	GCA_004001745.1	Contig	7.07375	62		RPIF01	208	6567	2019-01-08T00:00:00Z	ftp://ftp.ncbi.nlm.nih.gov/genomes/all/GCA/004/001/745/GCA_004001745.1_ASM400174v1	ftp://ftp.ncbi.nlm.nih.gov/genomes/all/GCF/004/001/745/GCF_004001745.1_ASM400174v1
Mycoplasma pneumoniae	Bacteria;Terrabacteria group;Tenericutes	Mympn_4807	SAMN03897309	PRJNA291007	GCA_001296855.1	Scaffold	0.82099	40.1		LHPY01	12	690	2015-09-22T00:00:00Z	ftp://ftp.ncbi.nlm.nih.gov/genomes/all/GCA/001/296/855/GCA_001296855.1_ASM129685v1	ftp://ftp.ncbi.nlm.nih.gov/genomes/all/GCF/001/296/855/GCF_001296855.1_ASM129685v1
Corynebacterium diphtheriae	Bacteria;Terrabacteria group;Actinobacteria	ST378-KZN-2015-45466	SAMN05729425	PRJNA341832	GCA_001876085.1	Contig	2.44557	53.6		MIOI01	50	2214	2016-11-10T00:00:00Z	ftp://ftp.ncbi.nlm.nih.gov/genomes/all/GCA/001/876/085/GCA_001876085.1_ASM187608v1	ftp://ftp.ncbi.nlm.nih.gov/genomes/all/GCF/001/876/085/GCF_001876085.1_ASM187608v1
Bordetella pertussis	Bacteria;Proteobacteria;Betaproteobacteria	J274	SAMN08395627	PRJNA279196	GCA_004634925.1	Complete	4.11055	67.7	chromosome:NZ_CP026443.1/CP026443.1		1	3635	2019-04-05T00:00:00Z	ftp://ftp.ncbi.nlm.nih.gov/genomes/all/GCA/004/634/925/GCA_004634925.1_ASM463492v1	ftp://ftp.ncbi.nlm.nih.gov/genomes/all/GCF/004/634/925/GCF_004634925.1_ASM463492v1
Lactobacillus plantarum	Bacteria;Terrabacteria group;Firmicutes	C29	SAMN09667219	PRJNA481416	GCA_003577505.1	Scaffold	3.45233	44.3		QPFU01	6	3147	2018-09-19T00:00:00Z	ftp://ftp.ncbi.nlm.nih.gov/genomes/all/GCA/003/577/505/GCA_003577505.1_ASM357750v1	ftp://ftp.ncbi.nlm.nih.gov/genomes/all/GCF/003/577/505/GCF_003577505.1_ASM357750v1
Serratia marcescens	Bacteria;Proteobacteria;Gammaproteobacteria	NIG-Sm-2-17	SAMEA4823335	PRJEB28144	GCA_900518925.1	Contig	5.10929	59.7		ULGI01	47	4725	2018-10-12T00:00:00Z	ftp://ftp.ncbi.nlm.nih.gov/genomes/all/GCA/900/518/925/GCA_900518925.1_NIG-Sm-2-17	ftp://ftp.ncbi.nlm.nih.gov/genomes/all/GCF/900/518/925/GCF_900518925.1_NIG-Sm-2-17
Yersinia enterocolitica	Bacteria;Proteobacteria;Gammaproteobacteria	IP10393	SAMEA1486383	PRJEB2879	GCA_001354595.1	Scaffold	4.3742	46.9		CHYU01	110	3775	2015-04-21T00:00:00Z	ftp://ftp.ncbi.nlm.nih.gov/genomes/all/GCA/001/354/595/GCA_001354595.1_8016_2_71	ftp://ftp.ncbi.nlm.nih.gov/genomes/all/GCF/001/354/595/GCF_001354595.1_8016_2_71
Mannheimia haemolytica	Bacteria;Proteobacteria;Gammaproteobacteria	UGA-A3-57-1	SAMN10847979	PRJNA517942	GCA_007003855.1	Scaffold	2.53326	41.1		VAHR01	173	2371	2019-07-15T00:00:00Z	ftp://ftp.ncbi.nlm.nih.gov/genomes/all/GCA/007/003/855/GCA_007003855.1_ASM700385v1	ftp://ftp.ncbi.nlm.nih.gov/genomes/all/GCF/007/003/855/GCF_007003855.1_ASM700385v1
Burkholderia sp. 136(2017)	Bacteria;Proteobacteria;Betaproteobacteria	136(2017)	SAMN07334576	PRJNA393483	GCA_002900675.1	Contig	7.30176	68		NMVG01	126	7062	2018-01-26T00:00:00Z	ftp://ftp.ncbi.nlm.nih.gov/genomes/all/GCA/002/900/675/GCA_002900675.1_ASM290067v1	ftp://ftp.ncbi.nlm.nih.gov/genomes/all/GCF/002/900/675/GCF_002900675.1_ASM290067v1
Cutibacterium acnes	Bacteria;Terrabacteria group;Actinobacteria	MIT 1857-A1	SAMN13477463	PRJNA593442	GCA_009737065.1	Contig	2.48344	60		WOWG01	10	2110	2019-12-09T00:00:00Z	ftp://ftp.ncbi.nlm.nih.gov/genomes/all/GCA/009/737/065/GCA_009737065.1_ASM973706v1	ftp://ftp.ncbi.nlm.nih.gov/genomes/all/GCF/009/737/065/GCF_009737065.1_ASM973706v1
Staphylococcus haemolyticus	Bacteria;Terrabacteria group;Firmicutes	51-26	SAMEA1035072	PRJEB2705	GCA_001224245.1	Scaffold	2.60936	32.6		CUDJ01	90	2487	2015-03-31T00:00:00Z	ftp://ftp.ncbi.nlm.nih.gov/genomes/all/GCA/001/224/245/GCA_001224245.1_7067_4_51	ftp://ftp.ncbi.nlm.nih.gov/genomes/all/GCF/001/224/245/GCF_001224245.1_7067_4_51
Campylobacter coli	Bacteria;Proteobacteria;delta/epsilon subdivisions	n/a	SAMEA3683078	PRJEB11972	GCA_001492875.1	Contig	1.79855	31		FBAP01	53	1790	2015-12-17T00:00:00Z	ftp://ftp.ncbi.nlm.nih.gov/genomes/all/GCA/001/492/875/GCA_001492875.1_H044220458	ftp://ftp.ncbi.nlm.nih.gov/genomes/all/GCF/001/492/875/GCF_001492875.1_H044220458
Klebsiella oxytoca	Bacteria;Proteobacteria;Gammaproteobacteria	L3404	SAMN11417967	PRJNA524703	GCA_009832375.1	Scaffold	6.06301	55		WVTN01	197	5514	2020-01-07T00:00:00Z	ftp://ftp.ncbi.nlm.nih.gov/genomes/all/GCA/009/832/375/GCA_009832375.1_ASM983237v1	ftp://ftp.ncbi.nlm.nih.gov/genomes/all/GCF/009/832/375/GCF_009832375.1_ASM983237v1
Proteus mirabilis	Bacteria;Proteobacteria;Gammaproteobacteria	XH1555	SAMN14363853	PRJNA612157	GCA_011604055.1	Contig	4.11253	39.2		JAAONG01	120	3748	2020-03-21T00:00:00Z	ftp://ftp.ncbi.nlm.nih.gov/genomes/all/GCA/011/604/055/GCA_011604055.1_ASM1160405v1	ftp://ftp.ncbi.nlm.nih.gov/genomes/all/GCF/011/604/055/GCF_011604055.1_ASM1160405v1
Cronobacter sakazakii	Bacteria;Proteobacteria;Gammaproteobacteria	MOD1_LR721	SAMN08611285	PRJNA258403	GCA_002974855.1	Contig	4.40058	57		PVCY01	33	4032	2018-03-07T00:00:00Z	ftp://ftp.ncbi.nlm.nih.gov/genomes/all/GCA/002/974/855/GCA_002974855.1_ASM297485v1	ftp://ftp.ncbi.nlm.nih.gov/genomes/all/GCF/002/974/855/GCF_002974855.1_ASM297485v1
Lactobacillus salivarius	Bacteria;Terrabacteria group;Firmicutes	KLW005	SAMN05003808	PRJNA321782	GCA_002289845.1	Contig	2.07512	32.8		LXZC01	91	1955	2017-09-12T00:00:00Z	ftp://ftp.ncbi.nlm.nih.gov/genomes/all/GCA/002/289/845/GCA_002289845.1_ASM228984v1	ftp://ftp.ncbi.nlm.nih.gov/genomes/all/GCF/002/289/845/GCF_002289845.1_ASM228984v1
Moraxella catarrhalis	Bacteria;Proteobacteria;Gammaproteobacteria	157.rep1_MCAT	SAMN03197347	PRJNA267549	GCA_001062845.1	Scaffold	1.99313	41.6		JVRZ01	45	1730	2015-07-10T00:00:00Z	ftp://ftp.ncbi.nlm.nih.gov/genomes/all/GCA/001/062/845/GCA_001062845.1_ASM106284v1	ftp://ftp.ncbi.nlm.nih.gov/genomes/all/GCF/001/062/845/GCF_001062845.1_ASM106284v1
Enterobacter cloacae	Bacteria;Proteobacteria;Gammaproteobacteria	e2284	SAMEA2273449	PRJEB5065	GCA_900076525.1	Scaffold	4.8801	55.5		FKCA01	30	4523	2016-04-06T00:00:00Z	ftp://ftp.ncbi.nlm.nih.gov/genomes/all/GCA/900/076/525/GCA_900076525.1_12045_5_27	ftp://ftp.ncbi.nlm.nih.gov/genomes/all/GCF/900/076/525/GCF_900076525.1_12045_5_27
Vibrio sp. 10N.261.51.A7	Bacteria;Proteobacteria;Gammaproteobacteria	10N.261.51.A7	SAMN05418075	PRJNA328102	GCA_002876185.1	Scaffold	5.02897	44.5		MCYO01	181	4245	2018-01-11T00:00:00Z	ftp://ftp.ncbi.nlm.nih.gov/genomes/all/GCA/002/876/185/GCA_002876185.1_ASM287618v1	ftp://ftp.ncbi.nlm.nih.gov/genomes/all/GCF/002/876/185/GCF_002876185.1_ASM287618v1
Mycobacteroides abscessus	Bacteria;Terrabacteria group;Actinobacteria	G73	SAMN09917578	PRJNA488058	GCA_003581845.1	Contig	5.11315	64		QXAD01	17	4924	2018-09-20T00:00:00Z	ftp://ftp.ncbi.nlm.nih.gov/genomes/all/GCA/003/581/845/GCA_003581845.1_ASM358184v1	ftp://ftp.ncbi.nlm.nih.gov/genomes/all/GCF/003/581/845/GCF_003581845.1_ASM358184v1
Campylobacter concisus	Bacteria;Proteobacteria;delta/epsilon subdivisions	AAUH-47UCil	SAMN08200465	PRJNA395841	GCA_002912595.1	Contig	1.94508	39.8		POZC01	73	1835	2018-02-02T00:00:00Z	ftp://ftp.ncbi.nlm.nih.gov/genomes/all/GCA/002/912/595/GCA_002912595.1_ASM291259v1	ftp://ftp.ncbi.nlm.nih.gov/genomes/all/GCF/002/912/595/GCF_002912595.1_ASM291259v1
Pseudomonas stutzeri	Bacteria;Proteobacteria;Gammaproteobacteria	UBA2609	SAMN06456122	PRJNA348753	GCA_002339675.1	Scaffold	4.67173	64.1		DDKB01	25	0	2017-09-22T00:00:00Z	ftp://ftp.ncbi.nlm.nih.gov/genomes/all/GCA/002/339/675/GCA_002339675.1_ASM233967v1
Burkholderia ubonensis	Bacteria;Proteobacteria;Betaproteobacteria	MSMB2019WGS	SAMN03449691	PRJNA279182	GCA_001534475.1	Contig	7.13794	67.5		LPND01	110	6172	2016-01-22T00:00:00Z	ftp://ftp.ncbi.nlm.nih.gov/genomes/all/GCA/001/534/475/GCA_001534475.1_ASM153447v1	ftp://ftp.ncbi.nlm.nih.gov/genomes/all/GCF/001/534/475/GCF_001534475.1_ASM153447v1
Akkermansia muciniphila	Bacteria;PVC group;Verrucomicrobia	W0P28.008	SAMN10183248	PRJNA494875	GCA_004557455.1	Contig	2.55092	59.9		SFDX01	88	0	2019-04-01T00:00:00Z	ftp://ftp.ncbi.nlm.nih.gov/genomes/all/GCA/004/557/455/GCA_004557455.1_ASM455745v1
Lactobacillus paracasei	Bacteria;Terrabacteria group;Firmicutes	FAM18110	SAMN04088863	PRJNA295910	GCA_003712265.1	Scaffold	2.96904	46.3		LKFH01	179	2836	2018-11-06T00:00:00Z	ftp://ftp.ncbi.nlm.nih.gov/genomes/all/GCA/003/712/265/GCA_003712265.1_ASM371226v1	ftp://ftp.ncbi.nlm.nih.gov/genomes/all/GCF/003/712/265/GCF_003712265.1_ASM371226v1
Klebsiella variicola	Bacteria;Proteobacteria;Gammaproteobacteria	WUSM_KV_07	SAMN09266808	PRJNA473122	GCA_003196455.1	Contig	5.53974	57.4		QIYP01	44	5209	2018-06-06T00:00:00Z	ftp://ftp.ncbi.nlm.nih.gov/genomes/all/GCA/003/196/455/GCA_003196455.1_ASM319645v1	ftp://ftp.ncbi.nlm.nih.gov/genomes/all/GCF/003/196/455/GCF_003196455.1_ASM319645v1
Acinetobacter nosocomialis	Bacteria;Proteobacteria;Gammaproteobacteria	UBA5077	SAMN06454967	PRJNA348753	GCA_002414745.1	Scaffold	3.8298	38.6		DIAN01	204	0	2017-10-03T00:00:00Z	ftp://ftp.ncbi.nlm.nih.gov/genomes/all/GCA/002/414/745/GCA_002414745.1_ASM241474v1
Pseudoalteromonas sp. MQS005	Bacteria;Proteobacteria;Gammaproteobacteria	MQS005	SAMN05178518	PRJNA323395	GCA_001661605.1	Contig	4.24361	40.4		LYRQ01	134	3724	2016-06-10T00:00:00Z	ftp://ftp.ncbi.nlm.nih.gov/genomes/all/GCA/001/661/605/GCA_001661605.1_TERMQS1.0	ftp://ftp.ncbi.nlm.nih.gov/genomes/all/GCF/001/661/605/GCF_001661605.1_TERMQS1.0
uncultured bacterium	Bacteria;environmental samples;uncultured bacterium	GB_MAG SS3	SAMEA6063789	PRJEB34822	GCA_902505605.1	Scaffold	2.21868	49.4		CABWKN01	159	0	2019-10-21T00:00:00Z	ftp://ftp.ncbi.nlm.nih.gov/genomes/all/GCA/902/505/605/GCA_902505605.1_MAG_SS3
Acinetobacter pittii	Bacteria;Proteobacteria;Gammaproteobacteria	PR348	SAMN06837805	PRJNA384060	GCA_002137855.1	Contig	4.03458	38.7		NGEJ01	115	3692	2017-05-15T00:00:00Z	ftp://ftp.ncbi.nlm.nih.gov/genomes/all/GCA/002/137/855/GCA_002137855.1_ASM213785v1	ftp://ftp.ncbi.nlm.nih.gov/genomes/all/GCF/002/137/855/GCF_002137855.1_ASM213785v1
Citrobacter freundii	Bacteria;Proteobacteria;Gammaproteobacteria	GEO_48_Eff_C	SAMN09289757	PRJNA472583	GCA_004023995.1	Scaffold	5.19415	51.6		QKOR01	151	4900	2019-01-15T00:00:00Z	ftp://ftp.ncbi.nlm.nih.gov/genomes/all/GCA/004/023/995/GCA_004023995.1_ASM402399v1	ftp://ftp.ncbi.nlm.nih.gov/genomes/all/GCF/004/023/995/GCF_004023995.1_ASM402399v1
Enterobacter hormaechei	Bacteria;Proteobacteria;Gammaproteobacteria	MGF015	SAMN11366428	PRJNA531517	GCA_004794955.1	Contig	4.92334	54.8		SSCV01	57	4655	2019-04-15T00:00:00Z	ftp://ftp.ncbi.nlm.nih.gov/genomes/all/GCA/004/794/955/GCA_004794955.1_ASM479495v1	ftp://ftp.ncbi.nlm.nih.gov/genomes/all/GCF/004/794/955/GCF_004794955.1_ASM479495v1
Klebsiella aerogenes	Bacteria;Proteobacteria;Gammaproteobacteria	GN02499	SAMN03495947	PRJNA259658	GCA_001011475.1	Contig	5.31405	54.8		LDBK01	68	5009	2015-05-21T00:00:00Z	ftp://ftp.ncbi.nlm.nih.gov/genomes/all/GCA/001/011/475/GCA_001011475.1_ASM101147v1	ftp://ftp.ncbi.nlm.nih.gov/genomes/all/GCF/001/011/475/GCF_001011475.1_ASM101147v1
Xanthomonas perforans	Bacteria;Proteobacteria;Gammaproteobacteria	GEV1913	SAMN08610936	PRJNA436012	GCA_006980305.1	Scaffold	5.2036	64.7		PUVV01	370	4366	2019-07-15T00:00:00Z	ftp://ftp.ncbi.nlm.nih.gov/genomes/all/GCA/006/980/305/GCA_006980305.1_ASM698030v1	ftp://ftp.ncbi.nlm.nih.gov/genomes/all/GCF/006/980/305/GCF_006980305.1_ASM698030v1
Staphylococcus pseudintermedius	Bacteria;Terrabacteria group;Firmicutes	SP127a	SAMN09258688	PRJNA473042	GCA_004166345.1	Contig	2.62325	37.4		QHIF01	83	2392	2019-02-11T00:00:00Z	ftp://ftp.ncbi.nlm.nih.gov/genomes/all/GCA/004/166/345/GCA_004166345.1_ASM416634v1	ftp://ftp.ncbi.nlm.nih.gov/genomes/all/GCF/004/166/345/GCF_004166345.1_ASM416634v1
Pseudomonas viridiflava	Bacteria;Proteobacteria;Gammaproteobacteria	p7.H7	SAMEA104473122	PRJEB24450	GCA_900601275.1	Contig	5.96108	59.2		UWCV01	78	5187	2018-10-22T00:00:00Z	ftp://ftp.ncbi.nlm.nih.gov/genomes/all/GCA/900/601/275/GCA_900601275.1_p7.H7	ftp://ftp.ncbi.nlm.nih.gov/genomes/all/GCF/900/601/275/GCF_900601275.1_p7.H7
Burkholderia cepacia	Bacteria;Proteobacteria;Betaproteobacteria	b19	SAMN11130316	PRJNA527181	GCA_004376135.1	Contig	9.5093	66.1		SNSP01	225	8685	2019-03-25T00:00:00Z	ftp://ftp.ncbi.nlm.nih.gov/genomes/all/GCA/004/376/135/GCA_004376135.1_ASM437613v1	ftp://ftp.ncbi.nlm.nih.gov/genomes/all/GCF/004/376/135/GCF_004376135.1_ASM437613v1
Enterococcus hirae	Bacteria;Terrabacteria group;Firmicutes	F0321D 238	SAMN05735018	PRJNA342049	GCA_002077385.1	Contig	2.92187	36.7		MJDU01	47	2558	2017-04-03T00:00:00Z	ftp://ftp.ncbi.nlm.nih.gov/genomes/all/GCA/002/077/385/GCA_002077385.1_ASM207738v1	ftp://ftp.ncbi.nlm.nih.gov/genomes/all/GCF/002/077/385/GCF_002077385.1_ASM207738v1
Acinetobacter sp. ANC 4216	Bacteria;Proteobacteria;Gammaproteobacteria	ANC 4216	SAMN10994883	PRJNA380882	GCA_004331195.1	Contig	3.2676	42.7		SJOC01	38	2991	2019-03-06T00:00:00Z	ftp://ftp.ncbi.nlm.nih.gov/genomes/all/GCA/004/331/195/GCA_004331195.1_ASM433119v1	ftp://ftp.ncbi.nlm.nih.gov/genomes/all/GCF/004/331/195/GCF_004331195.1_ASM433119v1
Flavobacterium sp. GSR22	Bacteria;FCB group;Bacteroidetes/Chlorobi group	GSR22	SAMN12233523	PRJNA553297	GCA_007097305.1	Scaffold	4.01407	33.8		VJZL01	85	3305	2019-07-17T00:00:00Z	ftp://ftp.ncbi.nlm.nih.gov/genomes/all/GCA/007/097/305/GCA_007097305.1_ASM709730v1	ftp://ftp.ncbi.nlm.nih.gov/genomes/all/GCF/007/097/305/GCF_007097305.1_ASM709730v1
Streptomyces sp. SLBN-109	Bacteria;Terrabacteria group;Actinobacteria	193411	SAMN11510844	PRJNA536295	GCA_006715605.1	Contig	8.65618	72.3		VFNM01	2	7484	2019-07-08T00:00:00Z	ftp://ftp.ncbi.nlm.nih.gov/genomes/all/GCA/006/715/605/GCA_006715605.1_ASM671560v1	ftp://ftp.ncbi.nlm.nih.gov/genomes/all/GCF/006/715/605/GCF_006715605.1_ASM671560v1
Pseudomonas sp. GM41(2012)	Bacteria;Proteobacteria;Gammaproteobacteria	GM41(2012)	SAMN00839639	PRJNA83083	GCA_000282315.2	Contig	6.68503	59		AKJN02	13	5885	2012-07-27T00:00:00Z	ftp://ftp.ncbi.nlm.nih.gov/genomes/all/GCA/000/282/315/GCA_000282315.2_Pseudomonas.strGM41_v2.0	ftp://ftp.ncbi.nlm.nih.gov/genomes/all/GCF/000/282/315/GCF_000282315.2_Pseudomonas.strGM41_v2.0
Clostridium sp. AM48-13	Bacteria;Terrabacteria group;Firmicutes	AM48-13	SAMN09736604	PRJNA482748	GCA_003478455.1	Scaffold	3.17249	48.5		QUFD01	97	2514	2018-09-06T00:00:00Z	ftp://ftp.ncbi.nlm.nih.gov/genomes/all/GCA/003/478/455/GCA_003478455.1_ASM347845v1	ftp://ftp.ncbi.nlm.nih.gov/genomes/all/GCF/003/478/455/GCF_003478455.1_ASM347845v1
Sphingomonas sp. Leaf30	Bacteria;Proteobacteria;Alphaproteobacteria	Leaf30	SAMN04151593	PRJNA297956	GCA_001422525.1	Scaffold	4.40308	65.8		LMKZ01	22	3853	2015-11-02T00:00:00Z	ftp://ftp.ncbi.nlm.nih.gov/genomes/all/GCA/001/422/525/GCA_001422525.1_ASM142252v1	ftp://ftp.ncbi.nlm.nih.gov/genomes/all/GCF/001/422/525/GCF_001422525.1_ASM142252v1
Bacillus sp. NMCN6	Bacteria;Terrabacteria group;Firmicutes	NMCN6	SAMN08633928	PRJNA436554	GCA_002998165.1	Scaffold	3.64149	41.7		PVQK01	13	3562	2018-03-14T00:00:00Z	ftp://ftp.ncbi.nlm.nih.gov/genomes/all/GCA/002/998/165/GCA_002998165.1_ASM299816v1	ftp://ftp.ncbi.nlm.nih.gov/genomes/all/GCF/002/998/165/GCF_002998165.1_ASM299816v1
Rhodococcus sp. 15-2388-1-1a	Bacteria;Terrabacteria group;Actinobacteria	15-2388-1-1a	SAMN07414579	PRJNA395383	GCA_002259145.1	Scaffold	6.21459	64.5		NPFP01	55	5702	2017-08-18T00:00:00Z	ftp://ftp.ncbi.nlm.nih.gov/genomes/all/GCA/002/259/145/GCA_002259145.1_ASM225914v1	ftp://ftp.ncbi.nlm.nih.gov/genomes/all/GCF/002/259/145/GCF_002259145.1_ASM225914v1
Synechococcus sp. AG-683-B21	Bacteria;Terrabacteria group;Cyanobacteria/Melainabacteria group	AG-683-B21	SAMN08886651	PRJNA445865	GCA_003210515.1	Contig	1.43437	53.3		QCVC01	97	0	2018-06-12T00:00:00Z	ftp://ftp.ncbi.nlm.nih.gov/genomes/all/GCA/003/210/515/GCA_003210515.1_ASM321051v1
Enterobacter cloacae complex sp. 2DZ2F2B	Bacteria;Proteobacteria;Gammaproteobacteria	2DZ2F2B	SAMN08998672	PRJNA349231	GCA_004136725.1	Contig	4.86596	54.7		QFLM01	115	4534	2019-02-04T00:00:00Z	ftp://ftp.ncbi.nlm.nih.gov/genomes/all/GCA/004/136/725/GCA_004136725.1_ASM413672v1	ftp://ftp.ncbi.nlm.nih.gov/genomes/all/GCF/004/136/725/GCF_004136725.1_ASM413672v1
Staphylococcus sp. HMSC057G10	Bacteria;Terrabacteria group;Firmicutes	HMSC057G10	SAMN04498576	PRJNA296170	GCA_001836395.1	Scaffold	2.51324	32.6		LTRA01	102	2394	2016-10-25T00:00:00Z	ftp://ftp.ncbi.nlm.nih.gov/genomes/all/GCA/001/836/395/GCA_001836395.1_ASM183639v1	ftp://ftp.ncbi.nlm.nih.gov/genomes/all/GCF/001/836/395/GCF_001836395.1_ASM183639v1
Corynebacterium sp. HMSC077G07	Bacteria;Terrabacteria group;Actinobacteria	HMSC077G07	SAMN04495789	PRJNA296169	GCA_001809225.1	Scaffold	2.43057	58.8		LTKD01	37	2066	2016-10-17T00:00:00Z	ftp://ftp.ncbi.nlm.nih.gov/genomes/all/GCA/001/809/225/GCA_001809225.1_ASM180922v1	ftp://ftp.ncbi.nlm.nih.gov/genomes/all/GCF/001/809/225/GCF_001809225.1_ASM180922v1
Arthrobacter sp. 49Tsu3.1M3	Bacteria;Terrabacteria group;Actinobacteria	49Tsu3.1M3	SAMN05660473	PRJEB19692	GCA_900168135.1	Scaffold	4.54288	67		FUZD01	49	3993	2017-03-08T00:00:00Z	ftp://ftp.ncbi.nlm.nih.gov/genomes/all/GCA/900/168/135/GCA_900168135.1_IMG-taxon_2519899654_annotated_assembly	ftp://ftp.ncbi.nlm.nih.gov/genomes/all/GCF/900/168/135/GCF_900168135.1_IMG-taxon_2519899654_annotated_assembly
Mycobacterium sp. E802	Bacteria;Terrabacteria group;Actinobacteria	E802	SAMN04634237	PRJNA305922	GCA_001666875.1	Contig	5.91373	66.4		LZJD01	197	5474	2016-06-17T00:00:00Z	ftp://ftp.ncbi.nlm.nih.gov/genomes/all/GCA/001/666/875/GCA_001666875.1_ASM166687v1	ftp://ftp.ncbi.nlm.nih.gov/genomes/all/GCF/001/666/875/GCF_001666875.1_ASM166687v1
Streptococcus sp. HMSC070B09	Bacteria;Terrabacteria group;Firmicutes	HMSC070B09	SAMN04480038	PRJNA300024	GCA_001812695.1	Scaffold	1.967	35.2		LTXY01	30	1913	2016-10-17T00:00:00Z	ftp://ftp.ncbi.nlm.nih.gov/genomes/all/GCA/001/812/695/GCA_001812695.1_ASM181269v1	ftp://ftp.ncbi.nlm.nih.gov/genomes/all/GCF/001/812/695/GCF_001812695.1_ASM181269v1
Pantoea sp. UBA2708	Bacteria;Proteobacteria;Gammaproteobacteria	UBA2708	SAMN06454556	PRJNA348753	GCA_002354155.1	Scaffold	3.90828	57.7		DELA01	22	0	2017-09-25T00:00:00Z	ftp://ftp.ncbi.nlm.nih.gov/genomes/all/GCA/002/354/155/GCA_002354155.1_ASM235415v1
Lactobacillus sp.	Bacteria;Terrabacteria group;Firmicutes	LAC2	SAMN09651347	PRJNA418244	GCA_003862295.1	Scaffold	3.17917	40.5		QOUR01	79	2869	2018-12-04T00:00:00Z	ftp://ftp.ncbi.nlm.nih.gov/genomes/all/GCA/003/862/295/GCA_003862295.1_ASM386229v1
uncultured Methanobrevibacter sp.	Archaea;Euryarchaeota;Methanomada group	RUG10736	SAMEA6148869	PRJEB31266	GCA_902762095.1	Scaffold	2.80163	30.7		CACWNH01	342	0	2020-02-10T00:00:00Z	ftp://ftp.ncbi.nlm.nih.gov/genomes/all/GCA/902/762/095/GCA_902762095.1_Rumen_uncultured_genome_RUG10736
uncultured Prevotella sp.	Bacteria;FCB group;Bacteroidetes/Chlorobi group	RUG143	SAMEA104666945	PRJEB21624	GCA_900316015.1	Scaffold	3.32292	46.7		ONBG01	74	0	2018-03-19T00:00:00Z	ftp://ftp.ncbi.nlm.nih.gov/genomes/all/GCA/900/316/015/GCA_900316015.1_Rumen_uncultured_genome_RUG143
Treponema sp. UBA6351	Bacteria;Spirochaetes;Spirochaetia	UBA6351	SAMN06454036	PRJNA348753	GCA_002437885.1	Scaffold	1.71478	39		DJRV01	201	0	2017-10-04T00:00:00Z	ftp://ftp.ncbi.nlm.nih.gov/genomes/all/GCA/002/437/885/GCA_002437885.1_ASM243788v1
uncultured Eubacterium sp.	Bacteria;Terrabacteria group;Firmicutes	RUG671	SAMEA104666779	PRJEB21624	GCA_900321215.1	Contig	2.10752	42.5		ONVE01	277	0	2018-03-19T00:00:00Z	ftp://ftp.ncbi.nlm.nih.gov/genomes/all/GCA/900/321/215/GCA_900321215.1_Rumen_uncultured_genome_RUG671
Ruminococcus sp. AF25-3LB	Bacteria;Terrabacteria group;Firmicutes	AF25-3LB	SAMN09734503	PRJNA482748	GCA_003460945.1	Contig	3.3116	40.7		QTWE01	144	2706	2018-08-31T00:00:00Z	ftp://ftp.ncbi.nlm.nih.gov/genomes/all/GCA/003/460/945/GCA_003460945.1_ASM346094v1	ftp://ftp.ncbi.nlm.nih.gov/genomes/all/GCF/003/460/945/GCF_003460945.1_ASM346094v1
Paenibacillus sp. FSL R5-0765	Bacteria;Terrabacteria group;Firmicutes	FSL R5-0765	SAMN05929624	PRJNA343020	GCA_001955855.1	Contig	6.91765	46.1		MRTS01	85	5740	2017-01-18T00:00:00Z	ftp://ftp.ncbi.nlm.nih.gov/genomes/all/GCA/001/955/855/GCA_001955855.1_ASM195585v1	ftp://ftp.ncbi.nlm.nih.gov/genomes/all/GCF/001/955/855/GCF_001955855.1_ASM195585v1
uncultured Bacteroides sp.	Bacteria;FCB group;Bacteroidetes/Chlorobi group	UMGS1236	SAMEA4891872	PRJEB26432	GCA_900549815.1	Contig	6.33013	44.5		URPX01	124	0	2019-01-28T00:00:00Z	ftp://ftp.ncbi.nlm.nih.gov/genomes/all/GCA/900/549/815/GCA_900549815.1_UMGS1236
uncultured Wolbachia sp.	Bacteria;Proteobacteria;Alphaproteobacteria	WOLB0142	SAMEA6139789	PRJEB35167	GCA_902637535.1	Contig	1.18986	35.2		CACPVZ01	115	0	2019-11-12T00:00:00Z	ftp://ftp.ncbi.nlm.nih.gov/genomes/all/GCA/902/637/535/GCA_902637535.1_WOLB0142
Prochlorococcus sp. AG-355-P07	Bacteria;Terrabacteria group;Cyanobacteria/Melainabacteria group	AG-355-P07	SAMN08886220	PRJNA445865	GCA_003280575.1	Contig	1.52496	31.3		QCEN01	30	0	2018-06-28T00:00:00Z	ftp://ftp.ncbi.nlm.nih.gov/genomes/all/GCA/003/280/575/GCA_003280575.1_ASM328057v1
Campylobacter sp. 1	Bacteria;Proteobacteria;delta/epsilon subdivisions	1	SAMN06277490	PRJNA203445	GCA_002383995.1	Contig	1.66668	30.5		NXBF01	56	1606	2017-09-27T00:00:00Z	ftp://ftp.ncbi.nlm.nih.gov/genomes/all/GCA/002/383/995/GCA_002383995.1_ASM238399v1	ftp://ftp.ncbi.nlm.nih.gov/genomes/all/GCF/002/383/995/GCF_002383995.1_ASM238399v1
Halomonas sp.	Bacteria;Proteobacteria;Gammaproteobacteria	UBA8715	SAMN08017980	PRJNA417962	GCA_003455845.1	Scaffold	2.6539	53.9		DMPZ01	341	2958	2018-09-05T00:00:00Z	ftp://ftp.ncbi.nlm.nih.gov/genomes/all/GCA/003/455/845/GCA_003455845.1_ASM345584v1
Rhizobium sp. NFR17	Bacteria;Proteobacteria;Alphaproteobacteria	NFR17	SAMN03159337	PRJNA265327	GCA_003269135.1	Contig	6.4354	59.5		QLTG01	63	5933	2018-06-27T00:00:00Z	ftp://ftp.ncbi.nlm.nih.gov/genomes/all/GCA/003/269/135/GCA_003269135.1_ASM326913v1	ftp://ftp.ncbi.nlm.nih.gov/genomes/all/GCF/003/269/135/GCF_003269135.1_ASM326913v1
uncultured Collinsella sp.	Bacteria;Terrabacteria group;Actinobacteria	UMGS425	SAMEA4891094	PRJEB26432	GCA_900542155.1	Contig	2.1979	59.7		UQMD01	38	0	2019-01-28T00:00:00Z	ftp://ftp.ncbi.nlm.nih.gov/genomes/all/GCA/900/542/155/GCA_900542155.1_UMGS425
Mesorhizobium sp. M8A.F.Ca.ET.161.01.1.1	Bacteria;Proteobacteria;Alphaproteobacteria	M8A.F.Ca.ET.161.01.1.1	SAMN09232701	PRJNA453501	GCA_004792105.1	Scaffold	7.24653	62.7		SRTD01	565	6673	2019-04-13T00:00:00Z	ftp://ftp.ncbi.nlm.nih.gov/genomes/all/GCA/004/792/105/GCA_004792105.1_ASM479210v1	ftp://ftp.ncbi.nlm.nih.gov/genomes/all/GCF/004/792/105/GCF_004792105.1_ASM479210v1
Microbacterium sp. T32	Bacteria;Terrabacteria group;Actinobacteria	T32	SAMN04384532	PRJNA308036	GCA_001619615.1	Contig	3.53782	70.3		LQQP01	78	3310	2016-04-13T00:00:00Z	ftp://ftp.ncbi.nlm.nih.gov/genomes/all/GCA/001/619/615/GCA_001619615.1_ASM161961v1	ftp://ftp.ncbi.nlm.nih.gov/genomes/all/GCF/001/619/615/GCF_001619615.1_ASM161961v1
Bacillus toyonensis	Bacteria;Terrabacteria group;Firmicutes	AFS028541	SAMN07597623	PRJNA400804	GCA_002556675.1	Scaffold	5.91205	35		NUAG01	148	5723	2017-10-16T00:00:00Z	ftp://ftp.ncbi.nlm.nih.gov/genomes/all/GCA/002/556/675/GCA_002556675.1_ASM255667v1	ftp://ftp.ncbi.nlm.nih.gov/genomes/all/GCF/002/556/675/GCF_002556675.1_ASM255667v1
Bacillus velezensis	Bacteria;Terrabacteria group;Firmicutes	SRCM103639	SAMN10790826	PRJNA516526	GCA_004115935.1	Contig	4.12424	46		SDED01	2	3936	2019-01-28T00:00:00Z	ftp://ftp.ncbi.nlm.nih.gov/genomes/all/GCA/004/115/935/GCA_004115935.1_ASM411593v1	ftp://ftp.ncbi.nlm.nih.gov/genomes/all/GCF/004/115/935/GCF_004115935.1_ASM411593v1
Klebsiella quasipneumoniae	Bacteria;Proteobacteria;Gammaproteobacteria	S009	SAMN08885787	PRJNA449090	GCA_003065045.1	Contig	5.23401	57.9		QBCD01	114	4956	2018-04-23T00:00:00Z	ftp://ftp.ncbi.nlm.nih.gov/genomes/all/GCA/003/065/045/GCA_003065045.1_ASM306504v1	ftp://ftp.ncbi.nlm.nih.gov/genomes/all/GCF/003/065/045/GCF_003065045.1_ASM306504v1
Enterobacter hormaechei subsp. xiangfangensis	Bacteria;Proteobacteria;Gammaproteobacteria	40884	SAMN06218072	PRJNA479772	GCA_002161935.1	Contig	5.04058	55.1		NDFC01	73	4797	2017-05-31T00:00:00Z	ftp://ftp.ncbi.nlm.nih.gov/genomes/all/GCA/002/161/935/GCA_002161935.1_ASM216193v1	ftp://ftp.ncbi.nlm.nih.gov/genomes/all/GCF/002/161/935/GCF_002161935.1_ASM216193v1
Bacillus wiedmannii	Bacteria;Terrabacteria group;Firmicutes	AFS063010	SAMN07598238	PRJNA400804	GCA_002572325.1	Scaffold	5.38191	35.1		NVJJ01	120	5306	2017-10-17T00:00:00Z	ftp://ftp.ncbi.nlm.nih.gov/genomes/all/GCA/002/572/325/GCA_002572325.1_ASM257232v1	ftp://ftp.ncbi.nlm.nih.gov/genomes/all/GCF/002/572/325/GCF_002572325.1_ASM257232v1
Lachnospiraceae bacterium	Bacteria;Terrabacteria group;Firmicutes	S9761_S13_bin.16	SAMN12406420	PRJNA544874	GCA_009774155.1	Scaffold	3.2883	47.5		VSNE01	484	0	2019-12-20T00:00:00Z	ftp://ftp.ncbi.nlm.nih.gov/genomes/all/GCA/009/774/155/GCA_009774155.1_ASM977415v1
Ruminococcaceae bacterium	Bacteria;Terrabacteria group;Firmicutes	UBA9505	SAMN08018954	PRJNA417962	GCA_003504195.1	Scaffold	2.01854	44.2		DOAX01	177	1875	2018-09-07T00:00:00Z	ftp://ftp.ncbi.nlm.nih.gov/genomes/all/GCA/003/504/195/GCA_003504195.1_ASM350419v1
Clostridiales bacterium	Bacteria;Terrabacteria group;Firmicutes	UBA9506	SAMN08018953	PRJNA417962	GCA_003506415.1	Scaffold	2.54392	45.3		DOAW01	71	2296	2018-09-07T00:00:00Z	ftp://ftp.ncbi.nlm.nih.gov/genomes/all/GCA/003/506/415/GCA_003506415.1_ASM350641v1
uncultured Alphaproteobacteria bacterium	Bacteria;Proteobacteria;Alphaproteobacteria	AG-895-A09	SAMEA6070275	PRJEB33281	GCA_902522155.1	Contig	1.26872	30.6		CABYUJ01	33	0	2019-10-25T00:00:00Z	ftp://ftp.ncbi.nlm.nih.gov/genomes/all/GCA/902/522/155/GCA_902522155.1_AG-895-A09
uncultured Clostridiales bacterium	Bacteria;Terrabacteria group;Firmicutes	UMGS828	SAMEA4891478	PRJEB26432	GCA_900545965.1	Contig	2.3064	55.2		URBC01	51	0	2019-01-28T00:00:00Z	ftp://ftp.ncbi.nlm.nih.gov/genomes/all/GCA/900/545/965/GCA_900545965.1_UMGS828
Verrucomicrobia bacterium	Bacteria;PVC group;Verrucomicrobia	WB5_1B_222	SAMN10222941	PRJNA495371	GCA_009922895.1	Contig	1.97126	57.7		RFUQ01	381	2001	2020-01-23T00:00:00Z	ftp://ftp.ncbi.nlm.nih.gov/genomes/all/GCA/009/922/895/GCA_009922895.1_ASM992289v1
Euryarchaeota archaeon	Archaea;Euryarchaeota;unclassified Euryarchaeota	SpSt-911	SAMN09640060	PRJNA480137	GCA_011355145.1	Contig	1.5728	53.6		DTMW01	93	1504	2020-03-16T00:00:00Z	ftp://ftp.ncbi.nlm.nih.gov/genomes/all/GCA/011/355/145/GCA_011355145.1_ASM1135514v1
Rhizobiales bacterium	Bacteria;Proteobacteria;Alphaproteobacteria	AFS019719	SAMEA4707119	PRJEB26998	GCA_900467065.1	Scaffold	5.50367	59.4		UBOR01	49	5018	2018-06-18T00:00:00Z	ftp://ftp.ncbi.nlm.nih.gov/genomes/all/GCA/900/467/065/GCA_900467065.1_AFS019719	ftp://ftp.ncbi.nlm.nih.gov/genomes/all/GCF/900/467/065/GCF_900467065.1_AFS019719
Alphaproteobacteria bacterium	Bacteria;Proteobacteria;Alphaproteobacteria	M3014	SAMN10716128	PRJNA427763	GCA_006226225.1	Contig	2.18805	51.7		SBHI01	229	2131	2019-06-10T00:00:00Z	ftp://ftp.ncbi.nlm.nih.gov/genomes/all/GCA/006/226/225/GCA_006226225.1_ASM622622v1
Verrucomicrobiales bacterium	Bacteria;PVC group;Verrucomicrobia	UBA9892	SAMN08018083	PRJNA417962	GCA_003477005.1	Scaffold	3.54258	47.6		DMTY01	676	3093	2018-09-06T00:00:00Z	ftp://ftp.ncbi.nlm.nih.gov/genomes/all/GCA/003/477/005/GCA_003477005.1_ASM347700v1
Flavobacteriaceae bacterium	Bacteria;FCB group;Bacteroidetes/Chlorobi group	WB5_5_115	SAMN10223023	PRJNA495371	GCA_009921505.1	Contig	2.43509	42.5		RFXU01	480	2522	2020-01-23T00:00:00Z	ftp://ftp.ncbi.nlm.nih.gov/genomes/all/GCA/009/921/505/GCA_009921505.1_ASM992150v1
Candidatus Marinimicrobia bacterium	Bacteria;FCB group;Candidatus Marinimicrobia	B35_G16	SAMN09214955	PRJNA362212	GCA_003644595.1	Contig	1.7235	39.8		QNCS01	367	1707	2018-10-15T00:00:00Z	ftp://ftp.ncbi.nlm.nih.gov/genomes/all/GCA/003/644/595/GCA_003644595.1_ASM364459v1
Rhodobacteraceae bacterium	Bacteria;Proteobacteria;Alphaproteobacteria	NORP181	SAMN07568995	PRJNA391950	GCA_002400675.1	Contig	2.88482	59.3		NVQY01	251	2836	2017-09-28T00:00:00Z	ftp://ftp.ncbi.nlm.nih.gov/genomes/all/GCA/002/400/675/GCA_002400675.1_ASM240067v1
Gammaproteobacteria bacterium	Bacteria;Proteobacteria;Gammaproteobacteria	NP948	SAMN07620363	PRJNA391943	GCA_002725995.1	Contig	3.23706	50.3		PBRQ01	102	2966	2017-10-26T00:00:00Z	ftp://ftp.ncbi.nlm.nih.gov/genomes/all/GCA/002/725/995/GCA_002725995.1_ASM272599v1
Bacteroidales bacterium	Bacteria;FCB group;Bacteroidetes/Chlorobi group	CSSed162cmB_104	SAMN10606950	PRJNA453733	GCA_007129945.1	Contig	2.4123	49.5		SKUN01	209	0	2019-07-18T00:00:00Z	ftp://ftp.ncbi.nlm.nih.gov/genomes/all/GCA/007/129/945/GCA_007129945.1_ASM712994v1
Bacteroidetes bacterium	Bacteria;FCB group;Bacteroidetes/Chlorobi group	WB5_3A_009	SAMN10223038	PRJNA495371	GCA_009925615.1	Contig	2.15036	46.3		RFYJ01	327	2037	2020-01-23T00:00:00Z	ftp://ftp.ncbi.nlm.nih.gov/genomes/all/GCA/009/925/615/GCA_009925615.1_ASM992561v1
Rhodospirillaceae bacterium	Bacteria;Proteobacteria;Alphaproteobacteria	PL34863bin_47	SAMN13494980	PRJNA594068	GCA_011523095.1	Scaffold	3.30481	42.5		WTHM01	528	0	2020-03-20T00:00:00Z	ftp://ftp.ncbi.nlm.nih.gov/genomes/all/GCA/011/523/095/GCA_011523095.1_ASM1152309v1
Dehalococcoidia bacterium	Bacteria;Terrabacteria group;Chloroflexi	E26_bin16	SAMN11124355	PRJNA485648	GCA_004377135.1	Contig	1.24031	47.7		SOHS01	179	1247	2019-03-25T00:00:00Z	ftp://ftp.ncbi.nlm.nih.gov/genomes/all/GCA/004/377/135/GCA_004377135.1_ASM437713v1
Flavobacteriales bacterium	Bacteria;FCB group;Bacteroidetes/Chlorobi group	UBA8744	SAMN08019052	PRJNA417962	GCA_003532565.1	Scaffold	2.11786	48.4		DOEV01	263	1953	2018-09-07T00:00:00Z	ftp://ftp.ncbi.nlm.nih.gov/genomes/all/GCA/003/532/565/GCA_003532565.1_ASM353256v1
Planctomycetes bacterium	Bacteria;PVC group;Planctomycetes	ZH-13MAY13-plancto113	SAMN09724346	PRJNA449258	GCA_003671115.1	Scaffold	2.00616	43.4		QWPS01	216	1729	2018-10-22T00:00:00Z	ftp://ftp.ncbi.nlm.nih.gov/genomes/all/GCA/003/671/115/GCA_003671115.1_ASM367111v1
Proteobacteria bacterium	Bacteria;Proteobacteria;unclassified Proteobacteria	MED-G182	SAMN10841280	PRJNA352798	GCA_004213005.1	Contig	1.48545	42.5		SHAU01	178	1347	2019-02-19T00:00:00Z	ftp://ftp.ncbi.nlm.nih.gov/genomes/all/GCA/004/213/005/GCA_004213005.1_ASM421300v1
bacterium	Bacteria;unclassified Bacteria;unclassified Bacteria (miscellaneous)	W1P21.011	SAMN10183405	PRJNA494875	GCA_004563445.1	Contig	2.24051	60.7		SFTC01	149	0	2019-04-01T00:00:00Z	ftp://ftp.ncbi.nlm.nih.gov/genomes/all/GCA/004/563/445/GCA_004563445.1_ASM456344v1
Actinobacteria bacterium	Bacteria;Terrabacteria group;Actinobacteria	SURF_21	SAMN08499015	PRJNA355136	GCA_003598015.1	Contig	3.78686	61.1		QZKE01	104	3221	2018-09-26T00:00:00Z	ftp://ftp.ncbi.nlm.nih.gov/genomes/all/GCA/003/598/015/GCA_003598015.1_ASM359801v1
Planctomycetaceae bacterium	Bacteria;PVC group;Planctomycetes	SZUA-155	SAMN09240139	PRJNA385762	GCA_003228885.1	Scaffold	2.10478	55.2		QIGG01	435	0	2018-06-15T00:00:00Z	ftp://ftp.ncbi.nlm.nih.gov/genomes/all/GCA/003/228/885/GCA_003228885.1_ASM322888v1
Deltaproteobacteria bacterium	Bacteria;Proteobacteria;delta/epsilon subdivisions	DP_3	SAMN11380546	PRJNA449266	GCA_005879585.1	Scaffold	5.27734	70.4		VBKG01	625	5010	2019-05-28T00:00:00Z	ftp://ftp.ncbi.nlm.nih.gov/genomes/all/GCA/005/879/585/GCA_005879585.1_ASM587958v1
Chloroflexi bacterium	Bacteria;Terrabacteria group;Chloroflexi	SpSt-274	SAMN09639352	PRJNA480137	GCA_011048075.1	Scaffold	4.01319	70.6		DSLQ01	176	3728	2020-03-02T00:00:00Z	ftp://ftp.ncbi.nlm.nih.gov/genomes/all/GCA/011/048/075/GCA_011048075.1_ASM1104807v1
Gemmatimonadetes bacterium	Bacteria;FCB group;Gemmatimonadetes	AG1	SAMN08911858	PRJNA449266	GCA_003223495.1	Scaffold	3.33407	68.7		QHVG01	250	3161	2018-06-12T00:00:00Z	ftp://ftp.ncbi.nlm.nih.gov/genomes/all/GCA/003/223/495/GCA_003223495.1_ASM322349v1
Acidimicrobiaceae bacterium	Bacteria;Terrabacteria group;Actinobacteria	palsa_646	SAMN08179424	PRJNA386568	GCA_003133665.1	Scaffold	2.48589	63.8		PKYK01	80	0	2018-05-18T00:00:00Z	ftp://ftp.ncbi.nlm.nih.gov/genomes/all/GCA/003/133/665/GCA_003133665.1_20120500_P19
Acidobacteria bacterium	Bacteria;Acidobacteria;unclassified Acidobacteria	F1-120-MAGs161	SAMN11368730	PRJNA531348	GCA_005777455.1	Contig	7.75317	65.4		SXMF01	468	0	2019-05-24T00:00:00Z	ftp://ftp.ncbi.nlm.nih.gov/genomes/all/GCA/005/777/455/GCA_005777455.1_ASM577745v1
Candidatus Bathyarchaeota archaeon	Archaea;TACK group;Candidatus Bathyarchaeota	fen_988	SAMN08179806	PRJNA386568	GCA_003152735.1	Scaffold	2.0653	43.5		PMAZ01	305	0	2018-05-24T00:00:00Z	ftp://ftp.ncbi.nlm.nih.gov/genomes/all/GCA/003/152/735/GCA_003152735.1_20120700_E3M
Clostridia bacterium	Bacteria;Terrabacteria group;Firmicutes	INTA.CYC.081	SAMN10636230	PRJNA508305	GCA_009929065.1	Contig	2.2611	54.6		SABH01	685	2489	2020-01-24T00:00:00Z	ftp://ftp.ncbi.nlm.nih.gov/genomes/all/GCA/009/929/065/GCA_009929065.1_ASM992906v1
uncultured Bacteroidales bacterium	Bacteria;FCB group;Bacteroidetes/Chlorobi group	RUG184	SAMEA104666340	PRJEB21624	GCA_900316405.1	Scaffold	3.04924	52.6		ONCU01	47	0	2018-03-19T00:00:00Z	ftp://ftp.ncbi.nlm.nih.gov/genomes/all/GCA/900/316/405/GCA_900316405.1_Rumen_uncultured_genome_RUG184
uncultured Lachnospiraceae bacterium	Bacteria;Terrabacteria group;Firmicutes	RUG10801	SAMEA6148935	PRJEB31266	GCA_902762825.1	Scaffold	2.86499	43.7		CACWPU01	125	0	2020-02-10T00:00:00Z	ftp://ftp.ncbi.nlm.nih.gov/genomes/all/GCA/902/762/825/GCA_902762825.1_Rumen_uncultured_genome_RUG10801
uncultured Erysipelotrichaceae bacterium	Bacteria;Terrabacteria group;Firmicutes	RUG12842	SAMEA6150978	PRJEB31266	GCA_902783145.1	Contig	1.05426	26.8		CACZPO01	75	0	2020-02-10T00:00:00Z	ftp://ftp.ncbi.nlm.nih.gov/genomes/all/GCA/902/783/145/GCA_902783145.1_Rumen_uncultured_genome_RUG12842
uncultured Prevotellaceae bacterium	Bacteria;FCB group;Bacteroidetes/Chlorobi group	RUG071	SAMEA104667009	PRJEB21624	GCA_900315075.1	Scaffold	4.50713	45.8		OMXV01	111	0	2018-03-19T00:00:00Z	ftp://ftp.ncbi.nlm.nih.gov/genomes/all/GCA/900/315/075/GCA_900315075.1_Rumen_uncultured_genome_RUG071
Betaproteobacteria bacterium	Bacteria;Proteobacteria;Betaproteobacteria	PowLak16_MAG12	SAMN09989689	PRJNA489439	GCA_007280315.1	Contig	3.04613	62.1		QYQC01	260	2989	2019-07-22T00:00:00Z	ftp://ftp.ncbi.nlm.nih.gov/genomes/all/GCA/007/280/315/GCA_007280315.1_ASM728031v1
Acidobacteriaceae bacterium	Bacteria;Acidobacteria;Acidobacteriia	palsa_342	SAMN08179816	PRJNA386568	GCA_003152605.1	Scaffold	5.07385	57.5		PMAP01	367	0	2018-05-24T00:00:00Z	ftp://ftp.ncbi.nlm.nih.gov/genomes/all/GCA/003/152/605/GCA_003152605.1_20120700_P1M
Firmicutes bacterium	Bacteria;Terrabacteria group;Firmicutes	Emb289P4bin66	SAMN12581819	PRJNA560329	GCA_009780875.1	Contig	1.31959	44.2		WQZE01	226	0	2019-12-20T00:00:00Z	ftp://ftp.ncbi.nlm.nih.gov/genomes/all/GCA/009/780/875/GCA_009780875.1_ASM978087v1
Planctomycetia bacterium	Bacteria;PVC group;Planctomycetes	F1-60-MAGs091	SAMN11369301	PRJNA531348	GCA_005799705.1	Contig	0.572645	54.1		SYGC01	154	0	2019-05-24T00:00:00Z	ftp://ftp.ncbi.nlm.nih.gov/genomes/all/GCA/005/799/705/GCA_005799705.1_ASM579970v1
uncultured Candidatus Actinomarina sp.	Bacteria;Terrabacteria group;Actinobacteria	AG-453-D06	SAMEA6078407	PRJEB33281	GCA_902596995.1	Contig	0.818872	32.1		CACJWP01	34	0	2019-10-30T00:00:00Z	ftp://ftp.ncbi.nlm.nih.gov/genomes/all/GCA/902/596/995/GCA_902596995.1_AG-453-D06
uncultured Bacteroidetes bacterium	Bacteria;FCB group;Bacteroidetes/Chlorobi group	RUG10054	SAMEA6148187	PRJEB31266	GCA_902755415.1	Contig	2.96316	52.5		CACVMY01	47	0	2020-02-10T00:00:00Z	ftp://ftp.ncbi.nlm.nih.gov/genomes/all/GCA/902/755/415/GCA_902755415.1_Rumen_uncultured_genome_RUG10054
uncultured Coriobacteriaceae bacterium	Bacteria;Terrabacteria group;Actinobacteria	RUG10189	SAMEA6148322	PRJEB31266	GCA_902756715.1	Scaffold	1.56265	67.1		CACVSI01	308	0	2020-02-10T00:00:00Z	ftp://ftp.ncbi.nlm.nih.gov/genomes/all/GCA/902/756/715/GCA_902756715.1_Rumen_uncultured_genome_RUG10189
uncultured Ruminococcaceae bacterium	Bacteria;Terrabacteria group;Firmicutes	UMGS1999	SAMEA4892588	PRJEB26432	GCA_900557005.1	Contig	1.6298	59		USRD01	386	0	2019-01-28T00:00:00Z	ftp://ftp.ncbi.nlm.nih.gov/genomes/all/GCA/900/557/005/GCA_900557005.1_UMGS1999
uncultured Pelagibacteraceae bacterium	Bacteria;Proteobacteria;Alphaproteobacteria	AG-414-L04	SAMEA6075993	PRJEB33281	GCA_902569405.1	Contig	1.21285	28.5		CACFTX01	20	0	2019-10-30T00:00:00Z	ftp://ftp.ncbi.nlm.nih.gov/genomes/all/GCA/902/569/405/GCA_902569405.1_AG-414-L04
uncultured SAR86 cluster bacterium	Bacteria;Proteobacteria;Gammaproteobacteria	AG-918-E10	SAMEA6074565	PRJEB33281	GCA_902611885.1	Contig	1.06465	34.1		CACMBM01	15	0	2019-10-30T00:00:00Z	ftp://ftp.ncbi.nlm.nih.gov/genomes/all/GCA/902/611/885/GCA_902611885.1_AG-918-E10
uncultured SAR116 cluster alpha proteobacterium	Bacteria;Proteobacteria;Alphaproteobacteria	AG-891-L23	SAMEA6069578	PRJEB33281	GCA_902614605.1	Contig	1.06082	53.3		CACMLZ01	80	0	2019-10-30T00:00:00Z	ftp://ftp.ncbi.nlm.nih.gov/genomes/all/GCA/902/614/605/GCA_902614605.1_AG-891-L23
uncultured Bacteroidia bacterium	Bacteria;FCB group;Bacteroidetes/Chlorobi group	RUG10459	SAMEA6148592	PRJEB31266	GCA_902759405.1	Scaffold	3.53395	47.9		CACWCP01	67	0	2020-02-10T00:00:00Z	ftp://ftp.ncbi.nlm.nih.gov/genomes/all/GCA/902/759/405/GCA_902759405.1_Rumen_uncultured_genome_RUG10459
uncultured Bacteroidia bacterium	Bacteria;FCB group;Bacteroidetes/Chlorobi group	RUG10664	SAMEA6148797	PRJEB31266	GCA_902761455.1	Contig	2.46387	56.2		CACWKK01	76	0	2020-02-10T00:00:00Z	ftp://ftp.ncbi.nlm.nih.gov/genomes/all/GCA/902/761/455/GCA_902761455.1_Rumen_uncultured_genome_RUG10664
uncultured SAR116 cluster alpha proteobacterium	Bacteria;Proteobacteria;Alphaproteobacteria	AH-287-D04	SAMEA6067731	PRJEB33281	GCA_902623595.1	Contig	0.872367	29.9		CACNUS01	89	0	2019-10-30T00:00:00Z	ftp://ftp.ncbi.nlm.nih.gov/genomes/all/GCA/902/623/595/GCA_902623595.1_AH-287-D04
uncultured SAR86 cluster bacterium	Bacteria;Proteobacteria;Gammaproteobacteria	AG-892-L09	SAMEA6069786	PRJEB33281	GCA_902618825.1	Contig	0.952759	32.3		CACNBU01	19	0	2019-10-30T00:00:00Z	ftp://ftp.ncbi.nlm.nih.gov/genomes/all/GCA/902/618/825/GCA_902618825.1_AG-892-L09
uncultured Pelagibacteraceae bacterium	Bacteria;Proteobacteria;Alphaproteobacteria	AG-912-I02	SAMEA6073347	PRJEB33281	GCA_902633865.1	Contig	1.32963	29.3		CACPIG01	25	0	2019-10-30T00:00:00Z	ftp://ftp.ncbi.nlm.nih.gov/genomes/all/GCA/902/633/865/GCA_902633865.1_AG-912-I02
uncultured Ruminococcaceae bacterium	Bacteria;Terrabacteria group;Firmicutes	UMGS2078	SAMEA4892665	PRJEB26432	GCA_900557805.1	Contig	1.31361	38.9		USTQ01	330	0	2019-01-28T00:00:00Z	ftp://ftp.ncbi.nlm.nih.gov/genomes/all/GCA/900/557/805/GCA_900557805.1_UMGS2078
uncultured Coriobacteriaceae bacterium	Bacteria;Terrabacteria group;Actinobacteria	RUG11205	SAMEA6149339	PRJEB31266	GCA_902766805.1	Contig	2.02858	66.3		CACXFF01	448	0	2020-02-10T00:00:00Z	ftp://ftp.ncbi.nlm.nih.gov/genomes/all/GCA/902/766/805/GCA_902766805.1_Rumen_uncultured_genome_RUG11205
uncultured Bacteroidetes bacterium	Bacteria;FCB group;Bacteroidetes/Chlorobi group	AG-426-N06	SAMEA6079706	PRJEB33281	GCA_902581145.1	Contig	1.28519	31		CACHNE01	44	0	2019-10-30T00:00:00Z	ftp://ftp.ncbi.nlm.nih.gov/genomes/all/GCA/902/581/145/GCA_902581145.1_AG-426-N06
uncultured Candidatus Actinomarina sp.	Bacteria;Terrabacteria group;Actinobacteria	AG-426-K05	SAMEA6079652	PRJEB33281	GCA_902578335.1	Contig	0.121358	32.8		CACHCN01	4	0	2019-10-30T00:00:00Z	ftp://ftp.ncbi.nlm.nih.gov/genomes/all/GCA/902/578/335/GCA_902578335.1_AG-426-K05
Planctomycetia bacterium	Bacteria;PVC group;Planctomycetes	F1-120-MAGs224	SAMN11368793	PRJNA531348	GCA_005778385.1	Contig	0.604429	72.2		SXOL01	155	0	2019-05-24T00:00:00Z	ftp://ftp.ncbi.nlm.nih.gov/genomes/all/GCA/005/778/385/GCA_005778385.1_ASM577838v1
Firmicutes bacterium	Bacteria;Terrabacteria group;Firmicutes	Cu122P5bin9	SAMN12581705	PRJNA560329	GCA_009781925.1	Contig	1.8463	57.9		WQUU01	330	0	2019-12-20T00:00:00Z	ftp://ftp.ncbi.nlm.nih.gov/genomes/all/GCA/009/781/925/GCA_009781925.1_ASM978192v1
Acidobacteriaceae bacterium	Bacteria;Acidobacteria;Acidobacteriia	bog_440	SAMN08180228	PRJNA386568	GCA_003163575.1	Scaffold	4.15352	58.8		PLVI01	359	0	2018-05-25T00:00:00Z	ftp://ftp.ncbi.nlm.nih.gov/genomes/all/GCA/003/163/575/GCA_003163575.1_20120800_S3D
Betaproteobacteria bacterium	Bacteria;Proteobacteria;Betaproteobacteria	FW602_bin.24	SAMN10720211	PRJNA514088	GCA_004298325.1	Contig	4.01938	67.7		SCUF01	492	4168	2019-02-25T00:00:00Z	ftp://ftp.ncbi.nlm.nih.gov/genomes/all/GCA/004/298/325/GCA_004298325.1_ASM429832v1
uncultured Bacteroidales bacterium	Bacteria;FCB group;Bacteroidetes/Chlorobi group	RUG10022	SAMEA6148154	PRJEB31266	GCA_902755045.1	Scaffold	2.98373	52		CACVLV01	72	0	2020-02-10T00:00:00Z	ftp://ftp.ncbi.nlm.nih.gov/genomes/all/GCA/902/755/045/GCA_902755045.1_Rumen_uncultured_genome_RUG10022
uncultured Prevotellaceae bacterium	Bacteria;FCB group;Bacteroidetes/Chlorobi group	RUG10300	SAMEA6148433	PRJEB31266	GCA_902757795.1	Scaffold	4.50713	45.8		CACVWN01	111	0	2020-02-10T00:00:00Z	ftp://ftp.ncbi.nlm.nih.gov/genomes/all/GCA/902/757/795/GCA_902757795.1_Rumen_uncultured_genome_RUG10300
uncultured Erysipelotrichaceae bacterium	Bacteria;Terrabacteria group;Firmicutes	RUG11246	SAMEA6149380	PRJEB31266	GCA_902767375.1	Contig	1.05409	27.7		CACXGV01	76	0	2020-02-10T00:00:00Z	ftp://ftp.ncbi.nlm.nih.gov/genomes/all/GCA/902/767/375/GCA_902767375.1_Rumen_uncultured_genome_RUG11246
uncultured Lachnospiraceae bacterium	Bacteria;Terrabacteria group;Firmicutes	RUG12082	SAMEA6150217	PRJEB31266	GCA_902775555.1	Scaffold	3.00855	50.4		CACYMQ01	96	0	2020-02-10T00:00:00Z	ftp://ftp.ncbi.nlm.nih.gov/genomes/all/GCA/902/775/555/GCA_902775555.1_Rumen_uncultured_genome_RUG12082
Clostridia bacterium	Bacteria;Terrabacteria group;Firmicutes	SZUA-419	SAMN09287967	PRJNA385762	GCA_003245755.1	Contig	0.842005	37.8		QKCH01	190	0	2018-06-18T00:00:00Z	ftp://ftp.ncbi.nlm.nih.gov/genomes/all/GCA/003/245/755/GCA_003245755.1_ASM324575v1
Candidatus Bathyarchaeota archaeon	Archaea;TACK group;Candidatus Bathyarchaeota	SpSt-829	SAMN09639968	PRJNA480137	GCA_011370555.1	Contig	1.48386	43		DTJI01	231	1676	2020-03-16T00:00:00Z	ftp://ftp.ncbi.nlm.nih.gov/genomes/all/GCA/011/370/555/GCA_011370555.1_ASM1137055v1
Acidobacteria bacterium	Bacteria;Acidobacteria;unclassified Acidobacteria	SB0672_bin_11	SAMN12598572	PRJNA555144	GCA_009845125.1	Scaffold	3.44442	69.3		VYAF01	178	2758	2020-01-09T00:00:00Z	ftp://ftp.ncbi.nlm.nih.gov/genomes/all/GCA/009/845/125/GCA_009845125.1_ASM984512v1
Acidimicrobiaceae bacterium	Bacteria;Terrabacteria group;Actinobacteria	bog_625	SAMN08179375	PRJNA386568	GCA_003134255.1	Scaffold	2.55365	62.1		PLAG01	90	0	2018-05-18T00:00:00Z	ftp://ftp.ncbi.nlm.nih.gov/genomes/all/GCA/003/134/255/GCA_003134255.1_20111000_S2M
Gemmatimonadetes bacterium	Bacteria;FCB group;Gemmatimonadetes	NP105	SAMN07619156	PRJNA391943	GCA_002731735.1	Contig	2.16015	61.6		PCCM01	145	1938	2017-10-26T00:00:00Z	ftp://ftp.ncbi.nlm.nih.gov/genomes/all/GCA/002/731/735/GCA_002731735.1_ASM273173v1
Deltaproteobacteria bacterium	Bacteria;Proteobacteria;delta/epsilon subdivisions	N074bin46	SAMN11097060	PRJNA526329	GCA_004356615.1	Contig	1.86117	39.2		SMWT01	161	1935	2019-03-19T00:00:00Z	ftp://ftp.ncbi.nlm.nih.gov/genomes/all/GCA/004/356/615/GCA_004356615.1_ASM435661v1
Chloroflexi bacterium	Bacteria;Terrabacteria group;Chloroflexi	CF_83	SAMN11380453	PRJNA449266	GCA_005880695.1	Scaffold	2.82447	67.8		VBGR01	111	2846	2019-05-28T00:00:00Z	ftp://ftp.ncbi.nlm.nih.gov/genomes/all/GCA/005/880/695/GCA_005880695.1_ASM588069v1
Planctomycetaceae bacterium	Bacteria;PVC group;Planctomycetes	CSSed162cmB_149	SAMN10606967	PRJNA453733	GCA_007129635.1	Contig	5.01033	60.3		SKVE01	1022	0	2019-07-18T00:00:00Z	ftp://ftp.ncbi.nlm.nih.gov/genomes/all/GCA/007/129/635/GCA_007129635.1_ASM712963v1
Actinobacteria bacterium	Bacteria;Terrabacteria group;Actinobacteria	NP111	SAMN07618250	PRJNA391943	GCA_002731435.1	Contig	1.50635	64.5		PCBW01	48	1460	2017-10-26T00:00:00Z	ftp://ftp.ncbi.nlm.nih.gov/genomes/all/GCA/002/731/435/GCA_002731435.1_ASM273143v1
bacterium	Bacteria;unclassified Bacteria;unclassified Bacteria (miscellaneous)	W1P21.024	SAMN10183406	PRJNA494875	GCA_004563425.1	Contig	1.70302	58.5		SFTD01	154	0	2019-04-01T00:00:00Z	ftp://ftp.ncbi.nlm.nih.gov/genomes/all/GCA/004/563/425/GCA_004563425.1_ASM456342v1
Proteobacteria bacterium	Bacteria;Proteobacteria;unclassified Proteobacteria	F1-120-MAGs052	SAMN11368621	PRJNA531348	GCA_005772785.1	Contig	4.13016	60.7		SXIO01	582	0	2019-05-24T00:00:00Z	ftp://ftp.ncbi.nlm.nih.gov/genomes/all/GCA/005/772/785/GCA_005772785.1_ASM577278v1
Planctomycetes bacterium	Bacteria;PVC group;Planctomycetes	ZH-3NOV15-plancto14	SAMN09724355	PRJNA449258	GCA_003670965.1	Contig	0.448287	62.9		QWQB01	51	370	2018-10-22T00:00:00Z	ftp://ftp.ncbi.nlm.nih.gov/genomes/all/GCA/003/670/965/GCA_003670965.1_ASM367096v1
Dehalococcoidia bacterium	Bacteria;Terrabacteria group;Chloroflexi	T1Sed10_108	SAMN08575056	PRJNA434545	GCA_003555105.1	Contig	0.934545	47.3		PWHZ01	128	0	2018-09-12T00:00:00Z	ftp://ftp.ncbi.nlm.nih.gov/genomes/all/GCA/003/555/105/GCA_003555105.1_ASM355510v1
Flavobacteriales bacterium	Bacteria;FCB group;Bacteroidetes/Chlorobi group	PL36330bin_11	SAMN13494988	PRJNA594068	GCA_011526275.1	Scaffold	1.68206	43.5		WTJP01	174	0	2020-03-20T00:00:00Z	ftp://ftp.ncbi.nlm.nih.gov/genomes/all/GCA/011/526/275/GCA_011526275.1_ASM1152627v1
Rhodospirillaceae bacterium	Bacteria;Proteobacteria;Alphaproteobacteria	bin.42	SAMN13826821	PRJNA514927	GCA_009937645.1	Contig	0.67897	29.2		JAACFH01	109	693	2020-01-27T00:00:00Z	ftp://ftp.ncbi.nlm.nih.gov/genomes/all/GCA/009/937/645/GCA_009937645.1_ASM993764v1
Bacteroidetes bacterium	Bacteria;FCB group;Bacteroidetes/Chlorobi group	T3Sed10_30	SAMN08574952	PRJNA434545	GCA_003565275.1	Contig	1.66332	46.9		PXCR01	202	0	2018-09-13T00:00:00Z	ftp://ftp.ncbi.nlm.nih.gov/genomes/all/GCA/003/565/275/GCA_003565275.1_ASM356527v1
Bacteroidales bacterium	Bacteria;FCB group;Bacteroidetes/Chlorobi group	CSSed162cmB_179	SAMN10606985	PRJNA453733	GCA_007129255.1	Contig	3.13915	45.7		SKVW01	247	0	2019-07-18T00:00:00Z	ftp://ftp.ncbi.nlm.nih.gov/genomes/all/GCA/007/129/255/GCA_007129255.1_ASM712925v1
Gammaproteobacteria bacterium	Bacteria;Proteobacteria;Gammaproteobacteria	SZUA-309	SAMN09287857	PRJNA385762	GCA_003247835.1	Contig	3.47249	64.5		QJYB01	129	0	2018-06-18T00:00:00Z	ftp://ftp.ncbi.nlm.nih.gov/genomes/all/GCA/003/247/835/GCA_003247835.1_ASM324783v1
Candidatus Marinimicrobia bacterium	Bacteria;FCB group;Candidatus Marinimicrobia	UBA8477	SAMN08020008	PRJNA417962	GCA_003538075.1	Scaffold	2.58161	47.1		DPPO01	414	2565	2018-09-10T00:00:00Z	ftp://ftp.ncbi.nlm.nih.gov/genomes/all/GCA/003/538/075/GCA_003538075.1_ASM353807v1
Rhodobacteraceae bacterium	Bacteria;Proteobacteria;Alphaproteobacteria	CSSed165cm_520	SAMN10610604	PRJNA453733	GCA_007131685.1	Contig	2.62194	69.7		SLQD01	269	0	2019-07-18T00:00:00Z	ftp://ftp.ncbi.nlm.nih.gov/genomes/all/GCA/007/131/685/GCA_007131685.1_ASM713168v1
Verrucomicrobiales bacterium	Bacteria;PVC group;Verrucomicrobia	UBA8010	SAMN08017696	PRJNA417962	GCA_003517285.1	Scaffold	2.36186	53.8		DPAW01	381	2294	2018-09-10T00:00:00Z	ftp://ftp.ncbi.nlm.nih.gov/genomes/all/GCA/003/517/285/GCA_003517285.1_ASM351728v1
Flavobacteriaceae bacterium	Bacteria;FCB group;Bacteroidetes/Chlorobi group	CPC317	SAMN07618947	PRJNA391943	GCA_002684435.1	Contig	1.02964	30.7		NYVF01	108	1005	2017-10-24T00:00:00Z	ftp://ftp.ncbi.nlm.nih.gov/genomes/all/GCA/002/684/435/GCA_002684435.1_ASM268443v1
Rhizobiales bacterium	Bacteria;Proteobacteria;Alphaproteobacteria	AFS085811	SAMEA4707114	PRJEB26998	GCA_900472515.1	Scaffold	5.49908	59.4		UCIM01	50	5017	2018-06-18T00:00:00Z	ftp://ftp.ncbi.nlm.nih.gov/genomes/all/GCA/900/472/515/GCA_900472515.1_AFS085811	ftp://ftp.ncbi.nlm.nih.gov/genomes/all/GCF/900/472/515/GCF_900472515.1_AFS085811
Alphaproteobacteria bacterium	Bacteria;Proteobacteria;Alphaproteobacteria	palsa_902	SAMN08179281	PRJNA386568	GCA_003136235.1	Scaffold	4.20709	61.1		PLDS01	428	0	2018-05-18T00:00:00Z	ftp://ftp.ncbi.nlm.nih.gov/genomes/all/GCA/003/136/235/GCA_003136235.1_20111000_P1S
Euryarchaeota archaeon	Archaea;Euryarchaeota;unclassified Euryarchaeota	fen_17	SAMN08178876	PRJNA386568	GCA_003168535.1	Scaffold	1.79207	52.1		PMRX01	109	0	2018-05-25T00:00:00Z	ftp://ftp.ncbi.nlm.nih.gov/genomes/all/GCA/003/168/535/GCA_003168535.1_20110700_E1D
Verrucomicrobia bacterium	Bacteria;PVC group;Verrucomicrobia	AV_137	SAMN11380697	PRJNA449266	GCA_005887855.1	Scaffold	3.13074	55.1		VBQB01	422	2978	2019-05-29T00:00:00Z	ftp://ftp.ncbi.nlm.nih.gov/genomes/all/GCA/005/887/855/GCA_005887855.1_ASM588785v1
uncultured Alphaproteobacteria bacterium	Bacteria;Proteobacteria;Alphaproteobacteria	AG-912-G03	SAMEA6073336	PRJEB33281	GCA_902633905.1	Contig	0.997413	30.9		CACPHZ01	30	0	2019-10-30T00:00:00Z	ftp://ftp.ncbi.nlm.nih.gov/genomes/all/GCA/902/633/905/GCA_902633905.1_AG-912-G03
uncultured Clostridiales bacterium	Bacteria;Terrabacteria group;Firmicutes	UMGS1115	SAMEA4891756	PRJEB26432	GCA_900548645.1	Contig	2.13953	59.6		URLN01	46	0	2019-01-28T00:00:00Z	ftp://ftp.ncbi.nlm.nih.gov/genomes/all/GCA/900/548/645/GCA_900548645.1_UMGS1115
Ruminococcaceae bacterium	Bacteria;Terrabacteria group;Firmicutes	Emb289P3bin136	SAMN12581766	PRJNA560329	GCA_009785015.1	Contig	4.16314	48.3		WQXD01	537	0	2019-12-20T00:00:00Z	ftp://ftp.ncbi.nlm.nih.gov/genomes/all/GCA/009/785/015/GCA_009785015.1_ASM978501v1
Clostridiales bacterium	Bacteria;Terrabacteria group;Firmicutes	W0P39.018	SAMN10183744	PRJNA494875	GCA_004556885.1	Contig	2.39698	61.5		SFFN01	110	0	2019-04-01T00:00:00Z	ftp://ftp.ncbi.nlm.nih.gov/genomes/all/GCA/004/556/885/GCA_004556885.1_ASM455688v1
Lachnospiraceae bacterium	Bacteria;Terrabacteria group;Firmicutes	UBA10293	SAMN08018469	PRJNA417962	GCA_003499305.1	Scaffold	1.58505	44.5		DNIR01	222	1480	2018-09-07T00:00:00Z	ftp://ftp.ncbi.nlm.nih.gov/genomes/all/GCA/003/499/305/GCA_003499305.1_ASM349930v1
Bacillus wiedmannii	Bacteria;Terrabacteria group;Firmicutes	AFS067814	SAMN07598302	PRJNA400804	GCA_002571635.1	Scaffold	5.72607	35.1		NVIO01	112	5656	2017-10-17T00:00:00Z	ftp://ftp.ncbi.nlm.nih.gov/genomes/all/GCA/002/571/635/GCA_002571635.1_ASM257163v1	ftp://ftp.ncbi.nlm.nih.gov/genomes/all/GCF/002/571/635/GCF_002571635.1_ASM257163v1
Enterobacter hormaechei subsp. xiangfangensis	Bacteria;Proteobacteria;Gammaproteobacteria	ND12	SAMN03012830	PRJNA259658	GCA_000802705.1	Contig	4.97557	55.2		JUHW01	76	4707	2014-12-16T00:00:00Z	ftp://ftp.ncbi.nlm.nih.gov/genomes/all/GCA/000/802/705/GCA_000802705.1_SPADES_assembly_of_Enterobacter_cloacae_ND12	ftp://ftp.ncbi.nlm.nih.gov/genomes/all/GCF/000/802/705/GCF_000802705.1_SPADES_assembly_of_Enterobacter_cloacae_ND12
Klebsiella quasipneumoniae subsp. quasipneumoniae	Bacteria;Proteobacteria;Gammaproteobacteria	CRK0311	SAMN08513496	PRJNA433394	GCA_002936005.2	Contig	5.6494	57.7		PTHR02	99	5364	2018-02-21T00:00:00Z	ftp://ftp.ncbi.nlm.nih.gov/genomes/all/GCA/002/936/005/GCA_002936005.2_ASM293600v2	ftp://ftp.ncbi.nlm.nih.gov/genomes/all/GCF/002/936/005/GCF_002936005.2_ASM293600v2
Bacillus velezensis	Bacteria;Terrabacteria group;Firmicutes	FKM10	SAMN04223542	PRJNA300480	GCA_001469675.1	Contig	3.92879	46.5		LNTG01	2	3661	2015-12-18T00:00:00Z	ftp://ftp.ncbi.nlm.nih.gov/genomes/all/GCA/001/469/675/GCA_001469675.1_ASM146967v1	ftp://ftp.ncbi.nlm.nih.gov/genomes/all/GCF/001/469/675/GCF_001469675.1_ASM146967v1
Bacillus toyonensis	Bacteria;Terrabacteria group;Firmicutes	AFS033588	SAMN07597847	PRJNA400804	GCA_002589195.1	Scaffold	5.9098	34.9		NUUA01	137	5726	2017-10-18T00:00:00Z	ftp://ftp.ncbi.nlm.nih.gov/genomes/all/GCA/002/589/195/GCA_002589195.1_ASM258919v1	ftp://ftp.ncbi.nlm.nih.gov/genomes/all/GCF/002/589/195/GCF_002589195.1_ASM258919v1
Microbacterium sp. Cr-K29	Bacteria;Terrabacteria group;Actinobacteria	Cr-K29	SAMN02594835	PRJNA236112	GCA_000708365.1	Contig	3.78918	68.3		JARC01	49	3517	2014-06-16T00:00:00Z	ftp://ftp.ncbi.nlm.nih.gov/genomes/all/GCA/000/708/365/GCA_000708365.1_Cr-K29	ftp://ftp.ncbi.nlm.nih.gov/genomes/all/GCF/000/708/365/GCF_000708365.1_Cr-K29
Mesorhizobium sp. M8A.F.Ca.ET.142.01.1.1	Bacteria;Proteobacteria;Alphaproteobacteria	M8A.F.Ca.ET.142.01.1.1	SAMN09232682	PRJNA453501	GCA_004792355.1	Scaffold	7.31279	62.8		SRSQ01	736	6744	2019-04-13T00:00:00Z	ftp://ftp.ncbi.nlm.nih.gov/genomes/all/GCA/004/792/355/GCA_004792355.1_ASM479235v1	ftp://ftp.ncbi.nlm.nih.gov/genomes/all/GCF/004/792/355/GCF_004792355.1_ASM479235v1
Rhizobium sp. KAs_5_22	Bacteria;Proteobacteria;Alphaproteobacteria	KAs_5_22	SAMN08281237	PRJNA428156	GCA_002933635.1	Scaffold	5.29024	62.1		PKSP01	1200	4859	2018-02-20T00:00:00Z	ftp://ftp.ncbi.nlm.nih.gov/genomes/all/GCA/002/933/635/GCA_002933635.1_ASM293363v1	ftp://ftp.ncbi.nlm.nih.gov/genomes/all/GCF/002/933/635/GCF_002933635.1_ASM293363v1
Halomonas sp.	Bacteria;Proteobacteria;Gammaproteobacteria	UBA9176	SAMN08018329	PRJNA417962	GCA_003484125.1	Scaffold	2.61203	53.1		DNDH01	321	2903	2018-09-06T00:00:00Z	ftp://ftp.ncbi.nlm.nih.gov/genomes/all/GCA/003/484/125/GCA_003484125.1_ASM348412v1
uncultured Collinsella sp.	Bacteria;Terrabacteria group;Actinobacteria	UMGS318	SAMEA4890996	PRJEB26432	GCA_900541145.1	Contig	2.16333	59.8		UQIH01	39	0	2019-01-28T00:00:00Z	ftp://ftp.ncbi.nlm.nih.gov/genomes/all/GCA/900/541/145/GCA_900541145.1_UMGS318
Campylobacter sp. P0139	Bacteria;Proteobacteria;delta/epsilon subdivisions	P0139	SAMN05687051	PRJNA341031	GCA_002139655.1	Scaffold	1.65814	33.6		MJKR01	24	1632	2017-05-15T00:00:00Z	ftp://ftp.ncbi.nlm.nih.gov/genomes/all/GCA/002/139/655/GCA_002139655.1_ASM213965v1	ftp://ftp.ncbi.nlm.nih.gov/genomes/all/GCF/002/139/655/GCF_002139655.1_ASM213965v1
Prochlorococcus sp. AG-402-K10	Bacteria;Terrabacteria group;Cyanobacteria/Melainabacteria group	AG-402-K10	SAMN08886316	PRJNA445865	GCA_003216835.1	Contig	1.53394	30.9		QCIF01	34	0	2018-06-12T00:00:00Z	ftp://ftp.ncbi.nlm.nih.gov/genomes/all/GCA/003/216/835/GCA_003216835.1_ASM321683v1
uncultured Wolbachia sp.	Bacteria;Proteobacteria;Alphaproteobacteria	WOLB0136	SAMEA6139783	PRJEB35167	GCA_902637545.1	Contig	1.19484	35.2		CACPVT01	117	0	2019-11-12T00:00:00Z	ftp://ftp.ncbi.nlm.nih.gov/genomes/all/GCA/902/637/545/GCA_902637545.1_WOLB0136
Bacteroides sp.	Bacteria;FCB group;Bacteroidetes/Chlorobi group	UBA10659	SAMN08017766	PRJNA417962	GCA_003450235.1	Scaffold	3.34802	44.2		DMHY01	40	2612	2018-09-04T00:00:00Z	ftp://ftp.ncbi.nlm.nih.gov/genomes/all/GCA/003/450/235/GCA_003450235.1_ASM345023v1
Paenibacillus sp. UASWS1643	Bacteria;Terrabacteria group;Firmicutes	UASWS1643	SAMN11658785	PRJNA543413	GCA_008693195.1	Contig	7.34907	45.9		VXKZ01	115	6236	2019-09-24T00:00:00Z	ftp://ftp.ncbi.nlm.nih.gov/genomes/all/GCA/008/693/195/GCA_008693195.1_ASM869319v1	ftp://ftp.ncbi.nlm.nih.gov/genomes/all/GCF/008/693/195/GCF_008693195.1_ASM869319v1
Ruminococcus sp. AF42-9BH	Bacteria;Terrabacteria group;Firmicutes	AF42-9BH	SAMN09734708	PRJNA482748	GCA_003477585.1	Contig	4.72293	41.1		QUDM01	327	3823	2018-09-06T00:00:00Z	ftp://ftp.ncbi.nlm.nih.gov/genomes/all/GCA/003/477/585/GCA_003477585.1_ASM347758v1	ftp://ftp.ncbi.nlm.nih.gov/genomes/all/GCF/003/477/585/GCF_003477585.1_ASM347758v1
Eubacterium sp. UBA3658	Bacteria;Terrabacteria group;Firmicutes	UBA3658	SAMN06453977	PRJNA348753	GCA_002373795.1	Scaffold	2.12801	46.5		DFJZ01	225	0	2017-09-26T00:00:00Z	ftp://ftp.ncbi.nlm.nih.gov/genomes/all/GCA/002/373/795/GCA_002373795.1_ASM237379v1
Treponema sp.	Bacteria;Spirochaetes;Spirochaetia	SZUA-468	SAMN09288016	PRJNA385762	GCA_003252435.1	Contig	4.29062	60.3		QKEE01	701	0	2018-06-19T00:00:00Z	ftp://ftp.ncbi.nlm.nih.gov/genomes/all/GCA/003/252/435/GCA_003252435.1_ASM325243v1
Prevotella sp. UBA2446	Bacteria;FCB group;Bacteroidetes/Chlorobi group	UBA2446	SAMN06456219	PRJNA348753	GCA_002342645.1	Scaffold	2.23503	49.6		DDQI01	44	0	2017-09-22T00:00:00Z	ftp://ftp.ncbi.nlm.nih.gov/genomes/all/GCA/002/342/645/GCA_002342645.1_ASM234264v1
uncultured Methanobrevibacter sp.	Archaea;Euryarchaeota;Methanomada group	RUG11063	SAMEA6149197	PRJEB31266	GCA_902765435.1	Scaffold	1.90876	32.9		CACWZT01	247	0	2020-02-10T00:00:00Z	ftp://ftp.ncbi.nlm.nih.gov/genomes/all/GCA/902/765/435/GCA_902765435.1_Rumen_uncultured_genome_RUG11063
Pantoea sp. UBA3896	Bacteria;Proteobacteria;Gammaproteobacteria	UBA3896	SAMN06453100	PRJNA348753	GCA_002391745.1	Scaffold	3.91481	54.8		DGFQ01	10	0	2017-09-28T00:00:00Z	ftp://ftp.ncbi.nlm.nih.gov/genomes/all/GCA/002/391/745/GCA_002391745.1_ASM239174v1
uncultured Lactobacillus sp.	Bacteria;Terrabacteria group;Firmicutes	UMGS258	SAMEA4890939	PRJEB26432	GCA_900540605.1	Contig	2.47097	53.4		UQGI01	35	0	2019-01-28T00:00:00Z	ftp://ftp.ncbi.nlm.nih.gov/genomes/all/GCA/900/540/605/GCA_900540605.1_UMGS258
Streptococcus sp. HMSC076H08	Bacteria;Terrabacteria group;Firmicutes	HMSC076H08	SAMN04477594	PRJNA299931	GCA_001811035.1	Scaffold	1.95442	35.2		LTGV01	30	1893	2016-10-17T00:00:00Z	ftp://ftp.ncbi.nlm.nih.gov/genomes/all/GCA/001/811/035/GCA_001811035.1_ASM181103v1	ftp://ftp.ncbi.nlm.nih.gov/genomes/all/GCF/001/811/035/GCF_001811035.1_ASM181103v1
Mycobacterium sp. E3198	Bacteria;Terrabacteria group;Actinobacteria	E3198	SAMN04634211	PRJNA305922	GCA_001667015.1	Contig	5.80593	68.8		LZIS01	269	5404	2016-06-17T00:00:00Z	ftp://ftp.ncbi.nlm.nih.gov/genomes/all/GCA/001/667/015/GCA_001667015.1_ASM166701v1	ftp://ftp.ncbi.nlm.nih.gov/genomes/all/GCF/001/667/015/GCF_001667015.1_ASM166701v1
Arthrobacter sp. MYb51	Bacteria;Terrabacteria group;Actinobacteria	MYb51	SAMN07581383	PRJNA400855	GCA_002979575.1	Scaffold	5.19061	62.1		PCPC01	67	4605	2018-03-07T00:00:00Z	ftp://ftp.ncbi.nlm.nih.gov/genomes/all/GCA/002/979/575/GCA_002979575.1_ASM297957v1	ftp://ftp.ncbi.nlm.nih.gov/genomes/all/GCF/002/979/575/GCF_002979575.1_ASM297957v1
Staphylococcus sp. HMSC067B04	Bacteria;Terrabacteria group;Firmicutes	HMSC067B04	SAMN04477655	PRJNA299997	GCA_001812215.1	Scaffold	2.5255	31.9		LTYR01	91	2367	2016-10-17T00:00:00Z	ftp://ftp.ncbi.nlm.nih.gov/genomes/all/GCA/001/812/215/GCA_001812215.1_ASM181221v1	ftp://ftp.ncbi.nlm.nih.gov/genomes/all/GCF/001/812/215/GCF_001812215.1_ASM181221v1
Corynebacterium sp. HMSC05H05	Bacteria;Terrabacteria group;Actinobacteria	HMSC05H05	SAMN03433340	PRJNA269888	GCA_001807265.1	Scaffold	2.41162	65.3		LWOH01	55	2202	2016-10-17T00:00:00Z	ftp://ftp.ncbi.nlm.nih.gov/genomes/all/GCA/001/807/265/GCA_001807265.1_ASM180726v1	ftp://ftp.ncbi.nlm.nih.gov/genomes/all/GCF/001/807/265/GCF_001807265.1_ASM180726v1
Enterobacter sp. GER_MD16_1505_Eko_090	Bacteria;Proteobacteria;Gammaproteobacteria	GER_MD16_1505_Eko_090	SAMN08519297	PRJNA433857	GCA_003331015.1	Contig	5.04797	55.8		PUQF01	76	4655	2018-07-20T00:00:00Z	ftp://ftp.ncbi.nlm.nih.gov/genomes/all/GCA/003/331/015/GCA_003331015.1_ASM333101v1	ftp://ftp.ncbi.nlm.nih.gov/genomes/all/GCF/003/331/015/GCF_003331015.1_ASM333101v1
Synechococcus sp. MED-G135	Bacteria;Terrabacteria group;Cyanobacteria/Melainabacteria group	MED-G135	SAMN10841306	PRJNA352798	GCA_004213055.1	Contig	1.98454	59.2		SHBU01	111	2095	2019-02-19T00:00:00Z	ftp://ftp.ncbi.nlm.nih.gov/genomes/all/GCA/004/213/055/GCA_004213055.1_ASM421305v1
Rhodococcus sp. 15-1189-1-1a	Bacteria;Terrabacteria group;Actinobacteria	15-1189-1-1a	SAMN07414578	PRJNA395383	GCA_002259155.1	Contig	6.23667	64.3		NPFQ01	69	5679	2017-08-18T00:00:00Z	ftp://ftp.ncbi.nlm.nih.gov/genomes/all/GCA/002/259/155/GCA_002259155.1_ASM225915v1	ftp://ftp.ncbi.nlm.nih.gov/genomes/all/GCF/002/259/155/GCF_002259155.1_ASM225915v1
Bacillus sp. LNXM12-2	Bacteria;Terrabacteria group;Firmicutes	LNXM12-2	SAMN08637793	PRJNA436554	GCA_003004355.1	Scaffold	3.62848	41.8		PVWY01	13	3609	2018-03-15T00:00:00Z	ftp://ftp.ncbi.nlm.nih.gov/genomes/all/GCA/003/004/355/GCA_003004355.1_ASM300435v1	ftp://ftp.ncbi.nlm.nih.gov/genomes/all/GCF/003/004/355/GCF_003004355.1_ASM300435v1
Sphingomonas sp. 2SG	Bacteria;Proteobacteria;Alphaproteobacteria	2SG	SAMN08712268	PRJNA414404	GCA_005503285.1	Contig	4.2633	67.7		SCMZ01	111	3819	2019-05-17T00:00:00Z	ftp://ftp.ncbi.nlm.nih.gov/genomes/all/GCA/005/503/285/GCA_005503285.1_ASM550328v1	ftp://ftp.ncbi.nlm.nih.gov/genomes/all/GCF/005/503/285/GCF_005503285.1_ASM550328v1
Clostridium sp. link-BC1	Bacteria;Terrabacteria group;Firmicutes	link-BC1	SAMN04482601	PRJNA311502	GCA_002202365.1	Contig	4.2021	38.2		LSMZ01	192	3315	2017-06-20T00:00:00Z	ftp://ftp.ncbi.nlm.nih.gov/genomes/all/GCA/002/202/365/GCA_002202365.1_ASM220236v1	ftp://ftp.ncbi.nlm.nih.gov/genomes/all/GCF/002/202/365/GCF_002202365.1_ASM220236v1
Acinetobacter sp. 883425	Bacteria;Proteobacteria;Gammaproteobacteria	883425	SAMN02415077	PRJNA194849	GCA_000588395.1	Contig	4.03783	38.8		JFXZ01	62	3630	2014-03-11T00:00:00Z	ftp://ftp.ncbi.nlm.nih.gov/genomes/all/GCA/000/588/395/GCA_000588395.1_ASM58839v1	ftp://ftp.ncbi.nlm.nih.gov/genomes/all/GCF/000/588/395/GCF_000588395.1_ASM58839v1
Flavobacterium sp. GSP21	Bacteria;FCB group;Bacteroidetes/Chlorobi group	GSP21	SAMN12233520	PRJNA553297	GCA_007097345.1	Contig	4.02276	33.8		VJZO01	86	3313	2019-07-17T00:00:00Z	ftp://ftp.ncbi.nlm.nih.gov/genomes/all/GCA/007/097/345/GCA_007097345.1_ASM709734v1	ftp://ftp.ncbi.nlm.nih.gov/genomes/all/GCF/007/097/345/GCF_007097345.1_ASM709734v1
Pseudomonas sp. F(2018)	Bacteria;Proteobacteria;Gammaproteobacteria	F(2018)	SAMN08712307	PRJNA414404	GCA_005508865.1	Contig	4.74312	65.6		SCOM01	10	4516	2019-05-17T00:00:00Z	ftp://ftp.ncbi.nlm.nih.gov/genomes/all/GCA/005/508/865/GCA_005508865.1_ASM550886v1	ftp://ftp.ncbi.nlm.nih.gov/genomes/all/GCF/005/508/865/GCF_005508865.1_ASM550886v1
Streptomyces sp. 2221.1	Bacteria;Terrabacteria group;Actinobacteria	2221.1	SAMN06272750	PRJNA363959	GCA_003387455.1	Contig	8.61439	72.1		QUNN01	1	7493	2018-08-14T00:00:00Z	ftp://ftp.ncbi.nlm.nih.gov/genomes/all/GCA/003/387/455/GCA_003387455.1_ASM338745v1	ftp://ftp.ncbi.nlm.nih.gov/genomes/all/GCF/003/387/455/GCF_003387455.1_ASM338745v1
Enterococcus hirae	Bacteria;Terrabacteria group;Firmicutes	BIOML-A15	SAMN11945461	PRJNA544527	GCA_009891225.1	Scaffold	2.84012	36.9		WXRV01	25	2459	2020-01-16T00:00:00Z	ftp://ftp.ncbi.nlm.nih.gov/genomes/all/GCA/009/891/225/GCA_009891225.1_ASM989122v1	ftp://ftp.ncbi.nlm.nih.gov/genomes/all/GCF/009/891/225/GCF_009891225.1_ASM989122v1
Burkholderia cepacia	Bacteria;Proteobacteria;Betaproteobacteria	b98	SAMN11130428	PRJNA527181	GCA_004377645.1	Contig	8.82246	66.6		SNSM01	234	7927	2019-03-25T00:00:00Z	ftp://ftp.ncbi.nlm.nih.gov/genomes/all/GCA/004/377/645/GCA_004377645.1_ASM437764v1	ftp://ftp.ncbi.nlm.nih.gov/genomes/all/GCF/004/377/645/GCF_004377645.1_ASM437764v1
Pseudomonas viridiflava	Bacteria;Proteobacteria;Gammaproteobacteria	p8.B3	SAMEA104473134	PRJEB24450	GCA_900601565.1	Contig	5.95143	59.2		UWDO01	56	5182	2018-10-24T00:00:00Z	ftp://ftp.ncbi.nlm.nih.gov/genomes/all/GCA/900/601/565/GCA_900601565.1_p8.B3	ftp://ftp.ncbi.nlm.nih.gov/genomes/all/GCF/900/601/565/GCF_900601565.1_p8.B3
Staphylococcus pseudintermedius	Bacteria;Terrabacteria group;Firmicutes	SP129a	SAMN09258690	PRJNA473042	GCA_004166695.1	Contig	2.52842	37.6		QHID01	69	2263	2019-02-11T00:00:00Z	ftp://ftp.ncbi.nlm.nih.gov/genomes/all/GCA/004/166/695/GCA_004166695.1_ASM416669v1	ftp://ftp.ncbi.nlm.nih.gov/genomes/all/GCF/004/166/695/GCF_004166695.1_ASM416669v1
Xanthomonas perforans	Bacteria;Proteobacteria;Gammaproteobacteria	GEV2059	SAMN08610931	PRJNA436012	GCA_006980375.1	Scaffold	5.20894	64.7		PUWA01	372	4353	2019-07-15T00:00:00Z	ftp://ftp.ncbi.nlm.nih.gov/genomes/all/GCA/006/980/375/GCA_006980375.1_ASM698037v1	ftp://ftp.ncbi.nlm.nih.gov/genomes/all/GCF/006/980/375/GCF_006980375.1_ASM698037v1
Enterobacter hormaechei	Bacteria;Proteobacteria;Gammaproteobacteria	AUH-ENM39	SAMN13037934	PRJNA551102	GCA_011392605.1	Contig	4.57631	55.4		WHPT01	49	0	2020-03-17T00:00:00Z	ftp://ftp.ncbi.nlm.nih.gov/genomes/all/GCA/011/392/605/GCA_011392605.1_ASM1139260v1	ftp://ftp.ncbi.nlm.nih.gov/genomes/all/GCF/011/392/605/GCF_011392605.1_ASM1139260v1
Klebsiella aerogenes	Bacteria;Proteobacteria;Gammaproteobacteria	CRE39	SAMN08623813	PRJNA436373	GCA_003401315.1	Contig	5.16402	55.1		PXKM01	311	4776	2018-08-16T00:00:00Z	ftp://ftp.ncbi.nlm.nih.gov/genomes/all/GCA/003/401/315/GCA_003401315.1_ASM340131v1	ftp://ftp.ncbi.nlm.nih.gov/genomes/all/GCF/003/401/315/GCF_003401315.1_ASM340131v1
Citrobacter freundii	Bacteria;Proteobacteria;Gammaproteobacteria	GEO_21_Eff_A	SAMN09289739	PRJNA472583	GCA_004024365.1	Scaffold	5.18624	51.6		QKPJ01	134	4916	2019-01-15T00:00:00Z	ftp://ftp.ncbi.nlm.nih.gov/genomes/all/GCA/004/024/365/GCA_004024365.1_ASM402436v1	ftp://ftp.ncbi.nlm.nih.gov/genomes/all/GCF/004/024/365/GCF_004024365.1_ASM402436v1
Acinetobacter pittii	Bacteria;Proteobacteria;Gammaproteobacteria	WC-136	SAMN00761240	PRJNA53431	GCA_000315155.1	Contig	4.16624	38.8		AMST01	133	3825	2012-11-26T00:00:00Z	ftp://ftp.ncbi.nlm.nih.gov/genomes/all/GCA/000/315/155/GCA_000315155.1_gacin28v1.0	ftp://ftp.ncbi.nlm.nih.gov/genomes/all/GCF/000/315/155/GCF_000315155.1_gacin28v1.0
uncultured bacterium	Bacteria;environmental samples;uncultured bacterium	RUG10539	SAMEA6148672	PRJEB31266	GCA_902760205.1	Contig	1.43961	58.2		CACWFO01	119	0	2020-02-10T00:00:00Z	ftp://ftp.ncbi.nlm.nih.gov/genomes/all/GCA/902/760/205/GCA_902760205.1_Rumen_uncultured_genome_RUG10539
Pseudoalteromonas sp. BSi20495	Bacteria;Proteobacteria;Gammaproteobacteria	BSi20495	SAMD00036594	PRJDA74515	GCA_000241185.2	Contig	4.82652	38.9		BADY01	222	3993	2011-10-26T00:00:00Z	ftp://ftp.ncbi.nlm.nih.gov/genomes/all/GCA/000/241/185/GCA_000241185.2_PspBSi20495_1.0	ftp://ftp.ncbi.nlm.nih.gov/genomes/all/GCF/000/241/185/GCF_000241185.1_PspBSi20495_1.0
Acinetobacter nosocomialis	Bacteria;Proteobacteria;Gammaproteobacteria	UBA2046	SAMN06456971	PRJNA348753	GCA_002333295.1	Scaffold	3.83454	38.4		DDAY01	166	0	2017-09-21T00:00:00Z	ftp://ftp.ncbi.nlm.nih.gov/genomes/all/GCA/002/333/295/GCA_002333295.1_ASM233329v1
Klebsiella variicola	Bacteria;Proteobacteria;Gammaproteobacteria	WUSM_KV_42	SAMN09266843	PRJNA473122	GCA_003196025.1	Contig	5.70941	57.2		QIXG01	82	5432	2018-06-06T00:00:00Z	ftp://ftp.ncbi.nlm.nih.gov/genomes/all/GCA/003/196/025/GCA_003196025.1_ASM319602v1	ftp://ftp.ncbi.nlm.nih.gov/genomes/all/GCF/003/196/025/GCF_003196025.1_ASM319602v1
Lactobacillus paracasei	Bacteria;Terrabacteria group;Firmicutes	D10-4	SAMN13943411	PRJNA603878	GCA_010363715.1	Contig	2.87643	46.5		JAAFGQ01	432	2622	2020-02-08T00:00:00Z	ftp://ftp.ncbi.nlm.nih.gov/genomes/all/GCA/010/363/715/GCA_010363715.1_ASM1036371v1	ftp://ftp.ncbi.nlm.nih.gov/genomes/all/GCF/010/363/715/GCF_010363715.1_ASM1036371v1
Akkermansia muciniphila	Bacteria;PVC group;Verrucomicrobia	SC1185_S38_bin.9	SAMN12406434	PRJNA544874	GCA_009773845.1	Scaffold	2.63376	55.8		VSMQ01	44	0	2019-12-20T00:00:00Z	ftp://ftp.ncbi.nlm.nih.gov/genomes/all/GCA/009/773/845/GCA_009773845.1_ASM977384v1
Burkholderia ubonensis	Bacteria;Proteobacteria;Betaproteobacteria	MSMB2191WGS	SAMN03449565	PRJNA279182	GCA_001532455.1	Contig	7.13482	67.5		LPIN01	108	6171	2016-01-22T00:00:00Z	ftp://ftp.ncbi.nlm.nih.gov/genomes/all/GCA/001/532/455/GCA_001532455.1_ASM153245v1	ftp://ftp.ncbi.nlm.nih.gov/genomes/all/GCF/001/532/455/GCF_001532455.1_ASM153245v1
Pseudomonas stutzeri	Bacteria;Proteobacteria;Gammaproteobacteria	UBA1892	SAMN06455967	PRJNA348753	GCA_002337855.1	Scaffold	4.14485	63.2		DDGW01	21	0	2017-09-22T00:00:00Z	ftp://ftp.ncbi.nlm.nih.gov/genomes/all/GCA/002/337/855/GCA_002337855.1_ASM233785v1
Campylobacter concisus UNSWCS	Bacteria;Proteobacteria;delta/epsilon subdivisions	UNSWCS	SAMN02471190	PRJNA177555	GCA_000466685.1	Contig	2.10873	39.2		ANNG01	177	2135	2013-09-13T00:00:00Z	ftp://ftp.ncbi.nlm.nih.gov/genomes/all/GCA/000/466/685/GCA_000466685.1_UNSWCS	ftp://ftp.ncbi.nlm.nih.gov/genomes/all/GCF/000/466/685/GCF_000466685.1_UNSWCS
Mycobacteroides abscessus	Bacteria;Terrabacteria group;Actinobacteria	G182	SAMN08931129	PRJNA448987	GCA_003072205.1	Contig	5.2082	64		QDET01	17	5060	2018-04-25T00:00:00Z	ftp://ftp.ncbi.nlm.nih.gov/genomes/all/GCA/003/072/205/GCA_003072205.1_ASM307220v1	ftp://ftp.ncbi.nlm.nih.gov/genomes/all/GCF/003/072/205/GCF_003072205.1_ASM307220v1
Vibrio sp. Hep-1b-8	Bacteria;Proteobacteria;Gammaproteobacteria	Hep-1b-8	SAMN08810062	PRJNA446072	GCA_006124995.1	Contig	4.30516	44.8		QEWN01	146	3756	2019-06-06T00:00:00Z	ftp://ftp.ncbi.nlm.nih.gov/genomes/all/GCA/006/124/995/GCA_006124995.1_ASM612499v1	ftp://ftp.ncbi.nlm.nih.gov/genomes/all/GCF/006/124/995/GCF_006124995.1_ASM612499v1
Enterobacter cloacae	Bacteria;Proteobacteria;Gammaproteobacteria	DS17594	SAMN07448205	PRJNA393769	GCA_002278235.1	Scaffold	4.7832	54.9		NPNN01	38	4416	2017-08-30T00:00:00Z	ftp://ftp.ncbi.nlm.nih.gov/genomes/all/GCA/002/278/235/GCA_002278235.1_ASM227823v1	ftp://ftp.ncbi.nlm.nih.gov/genomes/all/GCF/002/278/235/GCF_002278235.1_ASM227823v1
Moraxella catarrhalis	Bacteria;Proteobacteria;Gammaproteobacteria	157.rep2_MCAT	SAMN03197348	PRJNA267549	GCA_001062815.1	Scaffold	1.99389	41.6		JVRY01	40	1723	2015-07-10T00:00:00Z	ftp://ftp.ncbi.nlm.nih.gov/genomes/all/GCA/001/062/815/GCA_001062815.1_ASM106281v1	ftp://ftp.ncbi.nlm.nih.gov/genomes/all/GCF/001/062/815/GCF_001062815.1_ASM106281v1
Lactobacillus salivarius	Bacteria;Terrabacteria group;Firmicutes	KLW002	SAMN05003805	PRJNA321782	GCA_002289785.1	Contig	2.0913	32.8		LXZF01	107	1964	2017-09-12T00:00:00Z	ftp://ftp.ncbi.nlm.nih.gov/genomes/all/GCA/002/289/785/GCA_002289785.1_ASM228978v1	ftp://ftp.ncbi.nlm.nih.gov/genomes/all/GCF/002/289/785/GCF_002289785.1_ASM228978v1
Cronobacter sakazakii	Bacteria;Proteobacteria;Gammaproteobacteria	MOD1_GK800	SAMN06697623	PRJNA258403	GCA_002101515.1	Scaffold	4.51928	56.6		NCTP01	34	4195	2017-04-20T00:00:00Z	ftp://ftp.ncbi.nlm.nih.gov/genomes/all/GCA/002/101/515/GCA_002101515.1_ASM210151v1	ftp://ftp.ncbi.nlm.nih.gov/genomes/all/GCF/002/101/515/GCF_002101515.1_ASM210151v1
Proteus mirabilis	Bacteria;Proteobacteria;Gammaproteobacteria	XH1554	SAMN14363852	PRJNA612157	GCA_011602955.1	Contig	4.07482	39		JAAONH01	127	3699	2020-03-21T00:00:00Z	ftp://ftp.ncbi.nlm.nih.gov/genomes/all/GCA/011/602/955/GCA_011602955.1_ASM1160295v1	ftp://ftp.ncbi.nlm.nih.gov/genomes/all/GCF/011/602/955/GCF_011602955.1_ASM1160295v1
Klebsiella oxytoca	Bacteria;Proteobacteria;Gammaproteobacteria	2880STDY5682493	SAMEA2273578	PRJEB5065	GCA_900083725.1	Scaffold	6.23705	54.8		FKZU01	72	5823	2016-05-19T00:00:00Z	ftp://ftp.ncbi.nlm.nih.gov/genomes/all/GCA/900/083/725/GCA_900083725.1_12045_6_46	ftp://ftp.ncbi.nlm.nih.gov/genomes/all/GCF/900/083/725/GCF_900083725.1_12045_6_46
Staphylococcus haemolyticus	Bacteria;Terrabacteria group;Firmicutes	103709	SAMEA1035151	PRJEB2705	GCA_001224425.1	Contig	2.50617	32.6		CUGU01	98	2377	2015-03-31T00:00:00Z	ftp://ftp.ncbi.nlm.nih.gov/genomes/all/GCA/001/224/425/GCA_001224425.1_7068_7_52	ftp://ftp.ncbi.nlm.nih.gov/genomes/all/GCF/001/224/425/GCF_001224425.1_7068_7_52
Cutibacterium acnes	Bacteria;Terrabacteria group;Actinobacteria	MGYG-HGUT-00111	SAMEA5849612	PRJEB33885	GCA_902363305.1	Contig	2.4841	60		CABIZT01	9	2263	2019-08-12T00:00:00Z	ftp://ftp.ncbi.nlm.nih.gov/genomes/all/GCA/902/363/305/GCA_902363305.1_MGYG-HGUT-00111	ftp://ftp.ncbi.nlm.nih.gov/genomes/all/GCF/902/363/305/GCF_902363305.1_MGYG-HGUT-00111
Campylobacter coli	Bacteria;Proteobacteria;delta/epsilon subdivisions	OXC6559	SAMEA1401126	PRJEB2075	GCA_001236965.1	Scaffold	1.77258	31.2		CUSX01	25	1714	2015-03-31T00:00:00Z	ftp://ftp.ncbi.nlm.nih.gov/genomes/all/GCA/001/236/965/GCA_001236965.1_7213_3_16	ftp://ftp.ncbi.nlm.nih.gov/genomes/all/GCF/001/236/965/GCF_001236965.1_7213_3_16
Burkholderia sp. Bp9015	Bacteria;Proteobacteria;Betaproteobacteria	Bp9015	SAMN09073265	PRJNA451205	GCA_003853505.1	Contig	8.01868	66.7		QTPZ01	116	7157	2018-11-30T00:00:00Z	ftp://ftp.ncbi.nlm.nih.gov/genomes/all/GCA/003/853/505/GCA_003853505.1_ASM385350v1	ftp://ftp.ncbi.nlm.nih.gov/genomes/all/GCF/003/853/505/GCF_003853505.1_ASM385350v1
Mannheimia haemolytica	Bacteria;Proteobacteria;Gammaproteobacteria	UGA-A7-167-2	SAMN10848001	PRJNA517942	GCA_007003405.1	Scaffold	2.50381	41.1		VAIN01	118	2343	2019-07-15T00:00:00Z	ftp://ftp.ncbi.nlm.nih.gov/genomes/all/GCA/007/003/405/GCA_007003405.1_ASM700340v1	ftp://ftp.ncbi.nlm.nih.gov/genomes/all/GCF/007/003/405/GCF_007003405.1_ASM700340v1
Yersinia enterocolitica	Bacteria;Proteobacteria;Gammaproteobacteria	IP35478	SAMEA3935403	PRJEB13626	GCA_900079905.1	Contig	4.4147	46.9		FKKR01	152	3878	2017-05-01T00:00:00Z	ftp://ftp.ncbi.nlm.nih.gov/genomes/all/GCA/900/079/905/GCA_900079905.1_IP35478	ftp://ftp.ncbi.nlm.nih.gov/genomes/all/GCF/900/079/905/GCF_900079905.1_IP35478
Serratia marcescens	Bacteria;Proteobacteria;Gammaproteobacteria	NIG-Sm-3-18	SAMEA4823336	PRJEB28144	GCA_900518945.1	Contig	5.15096	59.6		ULGK01	42	4779	2018-10-12T00:00:00Z	ftp://ftp.ncbi.nlm.nih.gov/genomes/all/GCA/900/518/945/GCA_900518945.1_NIG-Sm-3-18	ftp://ftp.ncbi.nlm.nih.gov/genomes/all/GCF/900/518/945/GCF_900518945.1_NIG-Sm-3-18
Lactobacillus plantarum	Bacteria;Terrabacteria group;Firmicutes	MGYG-HGUT-02386	SAMEA5851890	PRJEB33885	GCA_902386645.1	Contig	3.4123	44.3		CABMJP01	4	3139	2019-08-16T00:00:00Z	ftp://ftp.ncbi.nlm.nih.gov/genomes/all/GCA/902/386/645/GCA_902386645.1_UHGG_MGYG-HGUT-02386	ftp://ftp.ncbi.nlm.nih.gov/genomes/all/GCF/902/386/645/GCF_902386645.1_UHGG_MGYG-HGUT-02386
Bordetella pertussis	Bacteria;Proteobacteria;Betaproteobacteria	J384	SAMN08016809	PRJNA279196	GCA_004008415.1	Complete	4.11054	67.7	chromosome:NZ_CP025073.1/CP025073.1		1	3599	2019-01-09T00:00:00Z	ftp://ftp.ncbi.nlm.nih.gov/genomes/all/GCA/004/008/415/GCA_004008415.1_ASM400841v1	ftp://ftp.ncbi.nlm.nih.gov/genomes/all/GCF/004/008/415/GCF_004008415.1_ASM400841v1
Corynebacterium diphtheriae	Bacteria;Terrabacteria group;Actinobacteria	rz693	SAMN06311222	PRJNA345527	GCA_002115095.1	Contig	2.47388	53.5		NDHJ01	48	2241	2017-04-28T00:00:00Z	ftp://ftp.ncbi.nlm.nih.gov/genomes/all/GCA/002/115/095/GCA_002115095.1_ASM211509v1	ftp://ftp.ncbi.nlm.nih.gov/genomes/all/GCF/002/115/095/GCF_002115095.1_ASM211509v1
Mycoplasma pneumoniae	Bacteria;Terrabacteria group;Tenericutes	KPI-131	SAMD00180355	PRJDB8566	GCA_009810455.1	Contig	0.814274	40		BLHG01	23	696	2019-12-06T21:10:00Z	ftp://ftp.ncbi.nlm.nih.gov/genomes/all/GCA/009/810/455/GCA_009810455.1_ASM981045v1	ftp://ftp.ncbi.nlm.nih.gov/genomes/all/GCF/009/810/455/GCF_009810455.1_ASM981045v1
Sinorhizobium meliloti	Bacteria;Proteobacteria;Alphaproteobacteria	USDA1580	SAMN07640841	PRJNA401434	GCA_004002795.1	Contig	6.89874	62.1		RPKI01	184	6409	2019-01-08T00:00:00Z	ftp://ftp.ncbi.nlm.nih.gov/genomes/all/GCA/004/002/795/GCA_004002795.1_ASM400279v1	ftp://ftp.ncbi.nlm.nih.gov/genomes/all/GCF/004/002/795/GCF_004002795.1_ASM400279v1
Bacteroides uniformis	Bacteria;FCB group;Bacteroidetes/Chlorobi group	BIOML-A50	SAMN11944081	PRJNA544527	GCA_009019805.1	Contig	5.03311	46.2		WCVD01	159	4044	2019-10-13T00:00:00Z	ftp://ftp.ncbi.nlm.nih.gov/genomes/all/GCA/009/019/805/GCA_009019805.1_ASM901980v1	ftp://ftp.ncbi.nlm.nih.gov/genomes/all/GCF/009/019/805/GCF_009019805.1_ASM901980v1
Lactobacillus rhamnosus	Bacteria;Terrabacteria group;Firmicutes	Lrh9	SAMN03196641	PRJNA253894	GCA_001656785.1	Contig	2.88564	46.7		JTHQ01	108	2656	2016-06-03T00:00:00Z	ftp://ftp.ncbi.nlm.nih.gov/genomes/all/GCA/001/656/785/GCA_001656785.1_ASM165678v1	ftp://ftp.ncbi.nlm.nih.gov/genomes/all/GCF/001/656/785/GCF_001656785.1_ASM165678v1
Brucella melitensis F1/06 B10	Bacteria;Proteobacteria;Alphaproteobacteria	F1/06 B10	SAMN00811208	PRJNA173579	GCA_000370645.1	Scaffold	3.29686	57.2		AQKB01	9	2948	2013-04-16T00:00:00Z	ftp://ftp.ncbi.nlm.nih.gov/genomes/all/GCA/000/370/645/GCA_000370645.1_Bruc_meli_F1_06_B10_V1	ftp://ftp.ncbi.nlm.nih.gov/genomes/all/GCF/000/370/645/GCF_000370645.1_Bruc_meli_F1_06_B10_V1
Pasteurella multocida	Bacteria;Proteobacteria;Gammaproteobacteria	HS SKN01	SAMN05603852	PRJNA339731	GCA_001857595.1	Contig	2.44635	40.7		MDXJ01	48	2153	2016-09-02T00:00:00Z	ftp://ftp.ncbi.nlm.nih.gov/genomes/all/GCA/001/857/595/GCA_001857595.1_ASM185759v1	ftp://ftp.ncbi.nlm.nih.gov/genomes/all/GCF/001/857/595/GCF_001857595.1_ASM185759v1
Streptococcus equi	Bacteria;Terrabacteria group;Firmicutes	18-022	SAMN12898353	PRJNA575530	GCA_009916525.1	Contig	2.12802	41.2		WEDP01	143	1915	2020-01-22T00:00:00Z	ftp://ftp.ncbi.nlm.nih.gov/genomes/all/GCA/009/916/525/GCA_009916525.1_ASM991652v1	ftp://ftp.ncbi.nlm.nih.gov/genomes/all/GCF/009/916/525/GCF_009916525.1_ASM991652v1
Enterococcus faecium	Bacteria;Terrabacteria group;Firmicutes	E4227	SAMEA4884646	PRJEB28495	GCA_900638775.1	Complete	2.64704	38.1736	chromosome 1:NZ_LR135170.1/LR135170.1; plasmid 2:NZ_LR135171.1/LR135171.1; plasmid 3:NZ_LR135172.1/LR135172.1; plasmid 4:NZ_LR135173.1/LR135173.1		4	2445	2018-12-21T00:00:00Z	ftp://ftp.ncbi.nlm.nih.gov/genomes/all/GCA/900/638/775/GCA_900638775.1_E4227_hybrid_assembly	ftp://ftp.ncbi.nlm.nih.gov/genomes/all/GCF/900/638/775/GCF_900638775.1_E4227_hybrid_assembly
Stenotrophomonas maltophilia	Bacteria;Proteobacteria;Gammaproteobacteria	GC_2012_STM2	SAMN06019719	PRJNA350620	GCA_002739375.1	Contig	4.74061	66.5		MQZB01	92	4230	2017-10-31T00:00:00Z	ftp://ftp.ncbi.nlm.nih.gov/genomes/all/GCA/002/739/375/GCA_002739375.1_ASM273937v1	ftp://ftp.ncbi.nlm.nih.gov/genomes/all/GCF/002/739/375/GCF_002739375.1_ASM273937v1
Streptococcus mutans 3SN1	Bacteria;Terrabacteria group;Firmicutes	3SN1	SAMN02429036	PRJNA49765	GCA_000339675.1	Contig	2.03435	36.8		AHRM01	142	1874	2013-02-11T00:00:00Z	ftp://ftp.ncbi.nlm.nih.gov/genomes/all/GCA/000/339/675/GCA_000339675.1_ASM33967v1	ftp://ftp.ncbi.nlm.nih.gov/genomes/all/GCF/000/339/675/GCF_000339675.1_ASM33967v1
Neisseria gonorrhoeae	Bacteria;Proteobacteria;Betaproteobacteria	GCGS088	SAMEA1690414	PRJEB2999	GCA_001354955.1	Contig	2.1473	52.4		CFSE01	75	2033	2015-03-15T00:00:00Z	ftp://ftp.ncbi.nlm.nih.gov/genomes/all/GCA/001/354/955/GCA_001354955.1_8289_2_88	ftp://ftp.ncbi.nlm.nih.gov/genomes/all/GCF/001/354/955/GCF_001354955.1_8289_2_88
Klebsiella pneumoniae	Bacteria;Proteobacteria;Gammaproteobacteria	AR_0138	SAMN04014979	PRJNA292902	GCA_002192375.1	Complete	5.70811	57.0204	chromosome:NZ_CP021757.1/CP021757.1; plasmid tig00000001:NZ_CP021758.1/CP021758.1; plasmid tig00000002:NZ_CP021759.1/CP021759.1; plasmid tig00000003:NZ_CP021760.1/CP021760.1; plasmid tig00000004:NZ_CP021761.1/CP021761.1		5	5307	2017-06-13T00:00:00Z	ftp://ftp.ncbi.nlm.nih.gov/genomes/all/GCA/002/192/375/GCA_002192375.1_ASM219237v1	ftp://ftp.ncbi.nlm.nih.gov/genomes/all/GCF/002/192/375/GCF_002192375.1_ASM219237v1
Rhizobium leguminosarum	Bacteria;Proteobacteria;Alphaproteobacteria	SM128B	SAMN10618060	PRJNA510726	GCA_004304555.1	Scaffold	7.19617	60.8		SIOE01	17	6632	2019-02-26T00:00:00Z	ftp://ftp.ncbi.nlm.nih.gov/genomes/all/GCA/004/304/555/GCA_004304555.1_ASM430455v1	ftp://ftp.ncbi.nlm.nih.gov/genomes/all/GCF/004/304/555/GCF_004304555.1_ASM430455v1
Burkholderia multivorans	Bacteria;Proteobacteria;Betaproteobacteria	Bmul_CF170.1j	SAMN09394354	PRJNA475602	GCA_003257515.1	Scaffold	6.43177	67.1		QLEE01	77	5884	2018-06-19T00:00:00Z	ftp://ftp.ncbi.nlm.nih.gov/genomes/all/GCA/003/257/515/GCA_003257515.1_ASM325751v1	ftp://ftp.ncbi.nlm.nih.gov/genomes/all/GCF/003/257/515/GCF_003257515.1_ASM325751v1
Enterococcus faecalis EnGen0410	Bacteria;Terrabacteria group;Firmicutes	EnGen0410	SAMN02333886	PRJNA217013	GCA_000519625.1	Scaffold	3.17517	37.2		JAHP01	4	3086	2014-01-13T00:00:00Z	ftp://ftp.ncbi.nlm.nih.gov/genomes/all/GCA/000/519/625/GCA_000519625.1_Ente_faec_B316_V1	ftp://ftp.ncbi.nlm.nih.gov/genomes/all/GCF/000/519/625/GCF_000519625.1_Ente_faec_B316_V1
Vibrio parahaemolyticus	Bacteria;Proteobacteria;Gammaproteobacteria	07-2965	SAMN03349602	PRJNA275536	GCA_000960565.1	Contig	5.21679	45.2		JZAN01	85	4904	2015-03-23T00:00:00Z	ftp://ftp.ncbi.nlm.nih.gov/genomes/all/GCA/000/960/565/GCA_000960565.1_ASM96056v1	ftp://ftp.ncbi.nlm.nih.gov/genomes/all/GCF/000/960/565/GCF_000960565.1_ASM96056v1
Clostridium botulinum C str. Eklund	Bacteria;Terrabacteria group;Firmicutes	Eklund	SAMN02436293	PRJNA20017	GCA_000171095.1	Contig	2.96119	29		ABDQ01	76	2604	2007-07-11T00:00:00Z	ftp://ftp.ncbi.nlm.nih.gov/genomes/all/GCA/000/171/095/GCA_000171095.1_ASM17109v1	ftp://ftp.ncbi.nlm.nih.gov/genomes/all/GCF/000/171/095/GCF_000171095.1_ASM17109v1
Bacillus subtilis subsp. subtilis str. BAB-1	Bacteria;Terrabacteria group;Firmicutes	BAB-1	SAMN02603719	PRJNA192249	GCA_000349795.1	Complete	4.02194	43.9	chromosome:NC_020832.1/CP004405.1		1	3905	2013-03-29T00:00:00Z	ftp://ftp.ncbi.nlm.nih.gov/genomes/all/GCA/000/349/795/GCA_000349795.1_ASM34979v1	ftp://ftp.ncbi.nlm.nih.gov/genomes/all/GCF/000/349/795/GCF_000349795.1_ASM34979v1
Oenococcus oeni	Bacteria;Terrabacteria group;Firmicutes	AWRIB438	SAMN04297073	PRJNA304199	GCA_001868655.1	Contig	1.90032	37.8		MLNH01	262	1777	2016-11-07T00:00:00Z	ftp://ftp.ncbi.nlm.nih.gov/genomes/all/GCA/001/868/655/GCA_001868655.1_ASM186865v1	ftp://ftp.ncbi.nlm.nih.gov/genomes/all/GCF/001/868/655/GCF_001868655.1_ASM186865v1
Streptococcus mitis	Bacteria;Terrabacteria group;Firmicutes	850_SMIT	SAMN03198060	PRJNA267549	GCA_001074635.1	Contig	2.0846	39.7		JUQO01	250	1875	2015-07-10T00:00:00Z	ftp://ftp.ncbi.nlm.nih.gov/genomes/all/GCA/001/074/635/GCA_001074635.1_ASM107463v1	ftp://ftp.ncbi.nlm.nih.gov/genomes/all/GCF/001/074/635/GCF_001074635.1_ASM107463v1
Clostridioides difficile	Bacteria;Terrabacteria group;Firmicutes	20110995	SAMN05504813	PRJNA329109	GCA_001972085.1	Contig	4.09249	28.6		MTVY01	2	3556	2017-01-26T00:00:00Z	ftp://ftp.ncbi.nlm.nih.gov/genomes/all/GCA/001/972/085/GCA_001972085.1_ASM197208v1	ftp://ftp.ncbi.nlm.nih.gov/genomes/all/GCF/001/972/085/GCF_001972085.1_ASM197208v1
Francisella tularensis subsp. holarctica	Bacteria;Proteobacteria;Gammaproteobacteria	B.49	SAMN08108669	PRJNA286987	GCA_002857845.1	Contig	1.82535	32.2		PKAQ01	98	1586	2018-01-03T00:00:00Z	ftp://ftp.ncbi.nlm.nih.gov/genomes/all/GCA/002/857/845/GCA_002857845.1_ASM285784v1	ftp://ftp.ncbi.nlm.nih.gov/genomes/all/GCF/002/857/845/GCF_002857845.1_ASM285784v1
Xanthomonas oryzae pv. oryzae	Bacteria;Proteobacteria;Gammaproteobacteria	JL1-2003	SAMN05953075	PRJNA350904	GCA_003296505.1	Scaffold	4.54084	63.8		QNLH01	424	3865	2018-07-09T00:00:00Z	ftp://ftp.ncbi.nlm.nih.gov/genomes/all/GCA/003/296/505/GCA_003296505.1_ASM329650v1	ftp://ftp.ncbi.nlm.nih.gov/genomes/all/GCF/003/296/505/GCF_003296505.1_ASM329650v1
Xanthomonas citri pv. fuscans	Bacteria;Proteobacteria;Gammaproteobacteria	CFBP6960	SAMEA104357193	PRJEB23080	GCA_900234515.1	Scaffold	4.98283	64.8		OCYW01	94	3958	2017-11-22T00:00:00Z	ftp://ftp.ncbi.nlm.nih.gov/genomes/all/GCA/900/234/515/GCA_900234515.1_XFF6960_PRJEB23080_v1	ftp://ftp.ncbi.nlm.nih.gov/genomes/all/GCF/900/234/515/GCF_900234515.1_XFF6960_PRJEB23080_v1
Brucella abortus 88/19	Bacteria;Proteobacteria;Alphaproteobacteria	88/19	SAMN00811168	PRJNA173572	GCA_000366425.1	Contig	3.28433	57.2		AQLS01	4	2960	2013-04-16T00:00:00Z	ftp://ftp.ncbi.nlm.nih.gov/genomes/all/GCA/000/366/425/GCA_000366425.1_Bruc_abor_88_19_V1	ftp://ftp.ncbi.nlm.nih.gov/genomes/all/GCF/000/366/425/GCF_000366425.1_Bruc_abor_88_19_V1
Bacillus thuringiensis	Bacteria;Terrabacteria group;Firmicutes	4AZ3	SAMN13064572	PRJNA578496	GCA_009647205.1	Contig	5.43354	35.2		WJDP01	379	5179	2019-11-09T00:00:00Z	ftp://ftp.ncbi.nlm.nih.gov/genomes/all/GCA/009/647/205/GCA_009647205.1_ASM964720v1	ftp://ftp.ncbi.nlm.nih.gov/genomes/all/GCF/009/647/205/GCF_009647205.1_ASM964720v1
Ralstonia solanacearum	Bacteria;Proteobacteria;Betaproteobacteria	FJAT-452	SAMN05892026	PRJNA347535	GCA_001920905.1	Scaffold	5.33443	62.3		MLYU01	309	0	2016-12-23T00:00:00Z	ftp://ftp.ncbi.nlm.nih.gov/genomes/all/GCA/001/920/905/GCA_001920905.1_ASM192090v1
Vibrio cholerae 4260B	Bacteria;Proteobacteria;Gammaproteobacteria	4260B	SAMN02470062	PRJNA176181	GCA_000330905.1	Contig	4.03922	47.6		AMVL01	40	3603	2013-01-03T00:00:00Z	ftp://ftp.ncbi.nlm.nih.gov/genomes/all/GCA/000/330/905/GCA_000330905.1_VC4260B	ftp://ftp.ncbi.nlm.nih.gov/genomes/all/GCF/000/330/905/GCF_000330905.1_VC4260B
Burkholderia pseudomallei	Bacteria;Proteobacteria;Betaproteobacteria	WRAIR 286	SAMD00018761	PRJDB2998	GCA_006538545.1	Contig	7.00615	68.3		BJLG01	143	6797	2019-06-12T22:25:00Z	ftp://ftp.ncbi.nlm.nih.gov/genomes/all/GCA/006/538/545/GCA_006538545.1_ASM653854v1	ftp://ftp.ncbi.nlm.nih.gov/genomes/all/GCF/006/538/545/GCF_006538545.1_ASM653854v1
Burkholderia cenocepacia	Bacteria;Proteobacteria;Betaproteobacteria	VC9842	SAMN05001944	PRJNA289138	GCA_001992815.1	Contig	7.69329	67		MUUM01	118	7028	2017-02-10T00:00:00Z	ftp://ftp.ncbi.nlm.nih.gov/genomes/all/GCA/001/992/815/GCA_001992815.1_ASM199281v1	ftp://ftp.ncbi.nlm.nih.gov/genomes/all/GCF/001/992/815/GCF_001992815.1_ASM199281v1
Chlamydia trachomatis	Bacteria;PVC group;Chlamydiae	KANU:L2 CT819::Tn	SAMN07125104	PRJNA386688	GCA_006508195.1	Contig	1.04025	41.3		NHBA01	1	902	2019-06-28T00:00:00Z	ftp://ftp.ncbi.nlm.nih.gov/genomes/all/GCA/006/508/195/GCA_006508195.1_ASM650819v1	ftp://ftp.ncbi.nlm.nih.gov/genomes/all/GCF/006/508/195/GCF_006508195.1_ASM650819v1
Lactobacillus reuteri	Bacteria;Terrabacteria group;Firmicutes	NM11_1-41	SAMN10878293	PRJNA474907	GCA_004793875.1	Contig	2.15603	38.4		SRYH01	144	1976	2019-04-14T00:00:00Z	ftp://ftp.ncbi.nlm.nih.gov/genomes/all/GCA/004/793/875/GCA_004793875.1_ASM479387v1	ftp://ftp.ncbi.nlm.nih.gov/genomes/all/GCF/004/793/875/GCF_004793875.1_ASM479387v1
Shigella sonnei	Bacteria;Proteobacteria;Gammaproteobacteria	sh1435	SAMEA1569967	PRJEB2846	GCA_900160205.1	Contig	4.73001	50.5		FUCM01	394	4214	2017-01-28T00:00:00Z	ftp://ftp.ncbi.nlm.nih.gov/genomes/all/GCA/900/160/205/GCA_900160205.1_8403_8_51	ftp://ftp.ncbi.nlm.nih.gov/genomes/all/GCF/900/160/205/GCF_900160205.1_8403_8_51
Legionella pneumophila	Bacteria;Proteobacteria;Gammaproteobacteria	2531STDY5467386	SAMEA2065575	PRJEB1828	GCA_900062315.1	Contig	3.4594	38.2		FJCQ01	27	3053	2016-02-20T00:00:00Z	ftp://ftp.ncbi.nlm.nih.gov/genomes/all/GCA/900/062/315/GCA_900062315.1_10771_3_9	ftp://ftp.ncbi.nlm.nih.gov/genomes/all/GCF/900/062/315/GCF_900062315.1_10771_3_9
Bacillus licheniformis	Bacteria;Terrabacteria group;Firmicutes	BAC-14809	SAMN05583248	PRJNA341680	GCA_007832155.1	Scaffold	4.24435	45.8		NIMI01	34	4241	2019-08-02T00:00:00Z	ftp://ftp.ncbi.nlm.nih.gov/genomes/all/GCA/007/832/155/GCA_007832155.1_ASM783215v1	ftp://ftp.ncbi.nlm.nih.gov/genomes/all/GCF/007/832/155/GCF_007832155.1_ASM783215v1
Bacteroides fragilis	Bacteria;FCB group;Bacteroidetes/Chlorobi group	320_BFRA	SAMN03197511	PRJNA267549	GCA_001054865.1	Contig	5.50083	43.7		JVLR01	150	4419	2015-07-10T00:00:00Z	ftp://ftp.ncbi.nlm.nih.gov/genomes/all/GCA/001/054/865/GCA_001054865.1_ASM105486v1	ftp://ftp.ncbi.nlm.nih.gov/genomes/all/GCF/001/054/865/GCF_001054865.1_ASM105486v1
Vibrio vulnificus	Bacteria;Proteobacteria;Gammaproteobacteria	97U1087	SAMN09270229	PRJNA256022	GCA_003184105.1	Contig	5.06985	46.7		QHHS01	87	4453	2018-06-03T00:00:00Z	ftp://ftp.ncbi.nlm.nih.gov/genomes/all/GCA/003/184/105/GCA_003184105.1_ASM318410v1	ftp://ftp.ncbi.nlm.nih.gov/genomes/all/GCF/003/184/105/GCF_003184105.1_ASM318410v1
Streptococcus suis	Bacteria;Terrabacteria group;Firmicutes	EN633	SAMEA1566142	PRJEB2670	GCA_900054305.1	Contig	2.05187	41.2		FIPD01	22	1938	2016-02-10T00:00:00Z	ftp://ftp.ncbi.nlm.nih.gov/genomes/all/GCA/900/054/305/GCA_900054305.1_8337_6_78	ftp://ftp.ncbi.nlm.nih.gov/genomes/all/GCF/900/054/305/GCF_900054305.1_8337_6_78
Acinetobacter baumannii	Bacteria;Proteobacteria;Gammaproteobacteria	WCHAB005133	SAMN08364585	PRJNA387062	GCA_002950495.2	Complete	3.94168	39.2207	chromosome:NZ_CP026750.2/CP026750.2; plasmid p1_005133:NZ_CP026748.1/CP026748.1; plasmid pOXA58_005133:NZ_CP026749.2/CP026749.2		3	3607	2018-02-19T00:00:00Z	ftp://ftp.ncbi.nlm.nih.gov/genomes/all/GCA/002/950/495/GCA_002950495.2_ASM295049v2	ftp://ftp.ncbi.nlm.nih.gov/genomes/all/GCF/002/950/495/GCF_002950495.2_ASM295049v2
Pseudomonas aeruginosa	Bacteria;Proteobacteria;Gammaproteobacteria	PA_D21	SAMN04914386	PRJNA294254	GCA_001722045.1	Complete	6.63911	66.2	chromosome:NZ_CP012582.1/CP012582.1		1	6012	2016-09-08T00:00:00Z	ftp://ftp.ncbi.nlm.nih.gov/genomes/all/GCA/001/722/045/GCA_001722045.1_ASM172204v1	ftp://ftp.ncbi.nlm.nih.gov/genomes/all/GCF/001/722/045/GCF_001722045.1_ASM172204v1
Streptococcus agalactiae	Bacteria;Terrabacteria group;Firmicutes	VB12497	SAMN07156264	PRJNA387519	GCA_002278755.1	Contig	1.98164	35.2		NHPN01	40	1919	2017-08-30T00:00:00Z	ftp://ftp.ncbi.nlm.nih.gov/genomes/all/GCA/002/278/755/GCA_002278755.1_ASM227875v1	ftp://ftp.ncbi.nlm.nih.gov/genomes/all/GCF/002/278/755/GCF_002278755.1_ASM227875v1
Pseudomonas syringae BRIP34881	Bacteria;Proteobacteria;Gammaproteobacteria	BRIP34881	SAMN02469652	PRJNA169521	GCA_000334055.1	Scaffold	6.01707	58.9		AMXL01	96	5127	2013-01-04T00:00:00Z	ftp://ftp.ncbi.nlm.nih.gov/genomes/all/GCA/000/334/055/GCA_000334055.1_34881_v2.0	ftp://ftp.ncbi.nlm.nih.gov/genomes/all/GCF/000/334/055/GCF_000334055.1_34881_v2.0
Bifidobacterium longum	Bacteria;Terrabacteria group;Actinobacteria	AF30-12	SAMN09734565	PRJNA482748	GCA_003475835.1	Scaffold	2.26564	59.9		QRQV01	16	1815	2018-09-06T00:00:00Z	ftp://ftp.ncbi.nlm.nih.gov/genomes/all/GCA/003/475/835/GCA_003475835.1_ASM347583v1	ftp://ftp.ncbi.nlm.nih.gov/genomes/all/GCF/003/475/835/GCF_003475835.1_ASM347583v1
Bacillus anthracis	Bacteria;Terrabacteria group;Firmicutes	Ba-8884/94-Geo	SAMN05511433	PRJNA336484	GCA_002019425.1	Contig	5.36666	35.2		MVIR01	70	5288	2017-03-06T00:00:00Z	ftp://ftp.ncbi.nlm.nih.gov/genomes/all/GCA/002/019/425/GCA_002019425.1_ASM201942v1	ftp://ftp.ncbi.nlm.nih.gov/genomes/all/GCF/002/019/425/GCF_002019425.1_ASM201942v1
Shigella flexneri	Bacteria;Proteobacteria;Gammaproteobacteria	4028STDY6275046	SAMEA3710519	PRJEB12097	GCA_900487345.1	Scaffold	4.56764	50.4		UDYA01	312	4137	2018-06-18T00:00:00Z	ftp://ftp.ncbi.nlm.nih.gov/genomes/all/GCA/900/487/345/GCA_900487345.1_18787_5_37	ftp://ftp.ncbi.nlm.nih.gov/genomes/all/GCF/900/487/345/GCF_900487345.1_18787_5_37
Leptospira interrogans serovar Copenhageni str. Fiocruz LV4234	Bacteria;Spirochaetes;Spirochaetia	Fiocruz LV4234	SAMN01920568	PRJNA189016	GCA_000343835.1	Contig	4.59835	35		AOVA01	168	3659	2013-03-01T00:00:00Z	ftp://ftp.ncbi.nlm.nih.gov/genomes/all/GCA/000/343/835/GCA_000343835.1_CA_glsol161	ftp://ftp.ncbi.nlm.nih.gov/genomes/all/GCF/000/343/835/GCF_000343835.1_CA_glsol161
Streptococcus pneumoniae	Bacteria;Terrabacteria group;Firmicutes	D141	SAMN04320590	PRJNA304320	GCA_001715565.2	Chromosome	2.06928	39.8	chromosome:NZ_CP016633.2/CP016633.2		1	1885	2016-08-29T00:00:00Z	ftp://ftp.ncbi.nlm.nih.gov/genomes/all/GCA/001/715/565/GCA_001715565.2_ASM171556v2	ftp://ftp.ncbi.nlm.nih.gov/genomes/all/GCF/001/715/565/GCF_001715565.2_ASM171556v2
Pseudomonas putida UWC1	Bacteria;Proteobacteria;Gammaproteobacteria	UWC1	SAMEA3269886	PRJEB8032	GCA_002888575.1	Scaffold	0.143197	53.4	plasmid pQBR44:CDLQ000000000.1	CDLQ01	2	406	2015-06-19T00:00:00Z	ftp://ftp.ncbi.nlm.nih.gov/genomes/all/GCA/002/888/575/GCA_002888575.1_ASM288857v1
Streptococcus pyogenes	Bacteria;Terrabacteria group;Firmicutes	NCTC8318	SAMEA3597581	PRJEB6403	GCA_901482645.1	Complete	1.81978	38.6	chromosome 1:NZ_LR590483.1/LR590483.1		1	1703	2019-05-11T00:00:00Z	ftp://ftp.ncbi.nlm.nih.gov/genomes/all/GCA/901/482/645/GCA_901482645.1_42017_F01	ftp://ftp.ncbi.nlm.nih.gov/genomes/all/GCF/901/482/645/GCF_901482645.1_42017_F01
Helicobacter pylori	Bacteria;Proteobacteria;delta/epsilon subdivisions	476-C-EK5	SAMN10053808	PRJNA490474	GCA_006338815.1	Complete	1.60138	39	chromosome:NZ_CP032474.1/CP032474.1		1	1415	2019-06-13T00:00:00Z	ftp://ftp.ncbi.nlm.nih.gov/genomes/all/GCA/006/338/815/GCA_006338815.1_ASM633881v1	ftp://ftp.ncbi.nlm.nih.gov/genomes/all/GCF/006/338/815/GCF_006338815.1_ASM633881v1
Neisseria meningitidis 93003	Bacteria;Proteobacteria;Betaproteobacteria	93003	SAMN00849774	PRJNA70991	GCA_000293265.1	Contig	2.23895	51.6		ALXM01	24	2033	2012-08-27T00:00:00Z	ftp://ftp.ncbi.nlm.nih.gov/genomes/all/GCA/000/293/265/GCA_000293265.1_ASM29326v1	ftp://ftp.ncbi.nlm.nih.gov/genomes/all/GCF/000/293/265/GCF_000293265.1_ASM29326v1
Mycobacterium tuberculosis	Bacteria;Terrabacteria group;Actinobacteria	H112	SAMN06292067	PRJNA369711	GCA_003287185.1	Complete	4.40635	65.6	chromosome:NZ_CP019613.1/CP019613.1		1	3937	2018-07-03T00:00:00Z	ftp://ftp.ncbi.nlm.nih.gov/genomes/all/GCA/003/287/185/GCA_003287185.1_ASM328718v1	ftp://ftp.ncbi.nlm.nih.gov/genomes/all/GCF/003/287/185/GCF_003287185.1_ASM328718v1
Escherichia coli Nissle 1917	Bacteria;Proteobacteria;Gammaproteobacteria	Nissle 1917	SAMN02794012	PRJNA248167	GCA_000714595.1	Complete	5.4412	50.6	chromosome:NZ_CP007799.1/CP007799.1		1	4720	2014-06-27T00:00:00Z	ftp://ftp.ncbi.nlm.nih.gov/genomes/all/GCA/000/714/595/GCA_000714595.1_ASM71459v1	ftp://ftp.ncbi.nlm.nih.gov/genomes/all/GCF/000/714/595/GCF_000714595.1_ASM71459v1
Staphylococcus aureus	Bacteria;Terrabacteria group;Firmicutes	NRS153	SAMN03255460	PRJNA231221	GCA_001018845.2	Complete	2.88124	32.9	chromosome:NZ_CP026067.1/CP026067.1		1	2746	2018-01-18T00:00:00Z	ftp://ftp.ncbi.nlm.nih.gov/genomes/all/GCA/001/018/845/GCA_001018845.2_ASM101884v2	ftp://ftp.ncbi.nlm.nih.gov/genomes/all/GCF/001/018/845/GCF_001018845.2_ASM101884v2
Haemophilus influenzae	Bacteria;Proteobacteria;Gammaproteobacteria	M08964	SAMN09704874	PRJNA428178	GCA_003493385.1	Contig	1.80328	37.9		QQKK01	24	1669	2018-09-07T00:00:00Z	ftp://ftp.ncbi.nlm.nih.gov/genomes/all/GCA/003/493/385/GCA_003493385.1_ASM349338v1	ftp://ftp.ncbi.nlm.nih.gov/genomes/all/GCF/003/493/385/GCF_003493385.1_ASM349338v1
Mycobacterium avium subsp. hominissuis	Bacteria;Terrabacteria group;Actinobacteria	Tone-15	SAMD00076680	PRJDB502	GCA_002089935.1	Contig	5.49786	68.8		BDOK01	511	5047	2017-03-31T21:23:00Z	ftp://ftp.ncbi.nlm.nih.gov/genomes/all/GCA/002/089/935/GCA_002089935.1_ASM208993v1	ftp://ftp.ncbi.nlm.nih.gov/genomes/all/GCF/002/089/935/GCF_002089935.1_ASM208993v1
Bacillus cereus	Bacteria;Terrabacteria group;Firmicutes	SJ-S22	SAMN07351950	PRJNA394239	GCA_002807175.1	Contig	5.77559	34.7		NMYL01	109	5499	2017-12-04T00:00:00Z	ftp://ftp.ncbi.nlm.nih.gov/genomes/all/GCA/002/807/175/GCA_002807175.1_ASM280717v1	ftp://ftp.ncbi.nlm.nih.gov/genomes/all/GCF/002/807/175/GCF_002807175.1_ASM280717v1
Clostridium perfringens	Bacteria;Terrabacteria group;Firmicutes	JFP914	SAMN05323895	PRJNA327445	GCA_001949535.1	Contig	3.81923	28		MART01	79	3418	2017-01-12T00:00:00Z	ftp://ftp.ncbi.nlm.nih.gov/genomes/all/GCA/001/949/535/GCA_001949535.1_ASM194953v1	ftp://ftp.ncbi.nlm.nih.gov/genomes/all/GCF/001/949/535/GCF_001949535.1_ASM194953v1
Staphylococcus epidermidis	Bacteria;Terrabacteria group;Firmicutes	A5	SAMN10735327	PRJNA514867	GCA_004329135.1	Contig	2.67242	31.9		SCHA01	438	2489	2019-03-06T00:00:00Z	ftp://ftp.ncbi.nlm.nih.gov/genomes/all/GCA/004/329/135/GCA_004329135.1_ASM432913v1	ftp://ftp.ncbi.nlm.nih.gov/genomes/all/GCF/004/329/135/GCF_004329135.1_ASM432913v1
Lactococcus lactis	Bacteria;Terrabacteria group;Firmicutes	M1734.1	SAMN12234806	PRJNA553339	GCA_007109175.1	Contig	2.81576	35.3		VJWU01	127	2718	2019-07-17T00:00:00Z	ftp://ftp.ncbi.nlm.nih.gov/genomes/all/GCA/007/109/175/GCA_007109175.1_ASM710917v1	ftp://ftp.ncbi.nlm.nih.gov/genomes/all/GCF/007/109/175/GCF_007109175.1_ASM710917v1
Listeria monocytogenes	Bacteria;Terrabacteria group;Firmicutes	10-092876-1763 LM10	SAMN06297603	PRJNA371291	GCA_001999125.1	Complete	2.94091	37.9	chromosome:NZ_CP019623.1/CP019623.1		1	2861	2017-02-14T00:00:00Z	ftp://ftp.ncbi.nlm.nih.gov/genomes/all/GCA/001/999/125/GCA_001999125.1_ASM199912v1	ftp://ftp.ncbi.nlm.nih.gov/genomes/all/GCF/001/999/125/GCF_001999125.1_ASM199912v1
Salmonella enterica subsp. enterica serovar Kentucky	Bacteria;Proteobacteria;Gammaproteobacteria	PU131	SAMN08322104	PRJNA428776	GCA_002952975.1	Complete	4.90033	52.2	chromosome:NZ_CP026327.1/CP026327.1		1	4503	2018-01-31T00:00:00Z	ftp://ftp.ncbi.nlm.nih.gov/genomes/all/GCA/002/952/975/GCA_002952975.1_ASM295297v1	ftp://ftp.ncbi.nlm.nih.gov/genomes/all/GCF/002/952/975/GCF_002952975.1_ASM295297v1
Yersinia pestis	Bacteria;Proteobacteria;Gammaproteobacteria	42014	SAMN07722854	PRJNA412676	GCA_009670815.1	Contig	4.62302	47.6		NYMK01	211	3896	2019-11-18T00:00:00Z	ftp://ftp.ncbi.nlm.nih.gov/genomes/all/GCA/009/670/815/GCA_009670815.1_ASM967081v1	ftp://ftp.ncbi.nlm.nih.gov/genomes/all/GCF/009/670/815/GCF_009670815.1_ASM967081v1
Campylobacter jejuni	Bacteria;Proteobacteria;delta/epsilon subdivisions	CJ677CC047	SAMN03246019	PRJNA268846	GCA_001506965.1	Complete	1.63524	30.4	chromosome:NZ_CP010459.1/CP010459.1		1	1568	2016-01-07T00:00:00Z	ftp://ftp.ncbi.nlm.nih.gov/genomes/all/GCA/001/506/965/GCA_001506965.1_ASM150696v1	ftp://ftp.ncbi.nlm.nih.gov/genomes/all/GCF/001/506/965/GCF_001506965.1_ASM150696v1
Pseudomonas fluorescens	Bacteria;Proteobacteria;Gammaproteobacteria	PS862	SAMEA5944721	PRJEB34261	GCA_902497995.1	Contig	6.46593	59.4		CABVII01	89	5717	2019-09-12T00:00:00Z	ftp://ftp.ncbi.nlm.nih.gov/genomes/all/GCA/902/497/995/GCA_902497995.1_PS862	ftp://ftp.ncbi.nlm.nih.gov/genomes/all/GCF/902/497/995/GCF_902497995.1_PS862
Pseudomonas fluorescens	Bacteria;Proteobacteria;Gammaproteobacteria	PS718	SAMEA5944707	PRJEB34261	GCA_902497925.1	Scaffold	6.29287	58.8		CABVHX01	76	5501	2019-09-12T00:00:00Z	ftp://ftp.ncbi.nlm.nih.gov/genomes/all/GCA/902/497/925/GCA_902497925.1_PS718	ftp://ftp.ncbi.nlm.nih.gov/genomes/all/GCF/902/497/925/GCF_902497925.1_PS718
Campylobacter jejuni	Bacteria;Proteobacteria;delta/epsilon subdivisions	CJ677CC052	SAMN03246020	PRJNA268846	GCA_001506785.1	Complete	1.63521	30.4	chromosome:NZ_CP010505.1/CP010505.1		1	1571	2016-01-07T00:00:00Z	ftp://ftp.ncbi.nlm.nih.gov/genomes/all/GCA/001/506/785/GCA_001506785.1_ASM150678v1	ftp://ftp.ncbi.nlm.nih.gov/genomes/all/GCF/001/506/785/GCF_001506785.1_ASM150678v1
Yersinia pestis subsp. microtus bv. Caucasica	Bacteria;Proteobacteria;Gammaproteobacteria	SCPM-O-B-7005	SAMN04992971	PRJNA269675	GCA_002165475.1	Scaffold	4.56949	47.6		MTZZ01	190	3887	2017-05-10T00:00:00Z	ftp://ftp.ncbi.nlm.nih.gov/genomes/all/GCA/002/165/475/GCA_002165475.1_ASM216547v1	ftp://ftp.ncbi.nlm.nih.gov/genomes/all/GCF/002/165/475/GCF_002165475.1_ASM216547v1
Salmonella enterica	Bacteria;Proteobacteria;Gammaproteobacteria	DA34821	SAMN09245755	PRJNA472712	GCA_003177235.1	Complete	4.90018	52.2	chromosome:NZ_CP029567.1/CP029567.1		1	4541	2018-05-31T00:00:00Z	ftp://ftp.ncbi.nlm.nih.gov/genomes/all/GCA/003/177/235/GCA_003177235.1_ASM317723v1	ftp://ftp.ncbi.nlm.nih.gov/genomes/all/GCF/003/177/235/GCF_003177235.1_ASM317723v1
Lactococcus lactis subsp. lactis	Bacteria;Terrabacteria group;Firmicutes	Bu2-60	SAMN13152590	PRJNA580226	GCA_009662085.1	Contig	2.26	35.1		WJUP01	53	2117	2019-11-13T00:00:00Z	ftp://ftp.ncbi.nlm.nih.gov/genomes/all/GCA/009/662/085/GCA_009662085.1_ASM966208v1	ftp://ftp.ncbi.nlm.nih.gov/genomes/all/GCF/009/662/085/GCF_009662085.1_ASM966208v1
Staphylococcus epidermidis	Bacteria;Terrabacteria group;Firmicutes	APC 3777	SAMN10929311	PRJNA521309	GCA_009897685.1	Contig	2.42708	32		SHFS01	35	2173	2020-01-16T00:00:00Z	ftp://ftp.ncbi.nlm.nih.gov/genomes/all/GCA/009/897/685/GCA_009897685.1_ASM989768v1	ftp://ftp.ncbi.nlm.nih.gov/genomes/all/GCF/009/897/685/GCF_009897685.1_ASM989768v1
Clostridium perfringens	Bacteria;Terrabacteria group;Firmicutes	JFP921	SAMN05323897	PRJNA327447	GCA_001949565.1	Contig	3.60177	28		MARV01	78	3160	2017-01-12T00:00:00Z	ftp://ftp.ncbi.nlm.nih.gov/genomes/all/GCA/001/949/565/GCA_001949565.1_ASM194956v1	ftp://ftp.ncbi.nlm.nih.gov/genomes/all/GCF/001/949/565/GCF_001949565.1_ASM194956v1
Listeria monocytogenes	Bacteria;Terrabacteria group;Firmicutes	CFSAN023463	SAMN03002783	PRJNA215355	GCA_001047715.1	Complete	2.93973	38	chromosome:NZ_CP012021.1/CP012021.1		1	2848	2015-07-08T00:00:00Z	ftp://ftp.ncbi.nlm.nih.gov/genomes/all/GCA/001/047/715/GCA_001047715.1_ASM104771v1	ftp://ftp.ncbi.nlm.nih.gov/genomes/all/GCF/001/047/715/GCF_001047715.1_ASM104771v1
Bacillus cereus	Bacteria;Terrabacteria group;Firmicutes	AFS068876	SAMN07598317	PRJNA400804	GCA_002567675.1	Scaffold	5.98097	34.7		NVAY01	72	5805	2017-10-17T00:00:00Z	ftp://ftp.ncbi.nlm.nih.gov/genomes/all/GCA/002/567/675/GCA_002567675.1_ASM256767v1	ftp://ftp.ncbi.nlm.nih.gov/genomes/all/GCF/002/567/675/GCF_002567675.1_ASM256767v1
Mycobacterium avium subsp. hominissuis	Bacteria;Terrabacteria group;Actinobacteria	Kin-28	SAMD00076673	PRJDB502	GCA_002089635.1	Contig	5.38959	68.9		BDNV01	327	4928	2017-03-31T21:15:00Z	ftp://ftp.ncbi.nlm.nih.gov/genomes/all/GCA/002/089/635/GCA_002089635.1_ASM208963v1	ftp://ftp.ncbi.nlm.nih.gov/genomes/all/GCF/002/089/635/GCF_002089635.1_ASM208963v1
Haemophilus influenzae	Bacteria;Proteobacteria;Gammaproteobacteria	65001_NP_Hi2	SAMN09845280	PRJNA484075	GCA_004801995.1	Contig	1.9477	37.9		QWLZ01	14	1843	2019-04-22T00:00:00Z	ftp://ftp.ncbi.nlm.nih.gov/genomes/all/GCA/004/801/995/GCA_004801995.1_ASM480199v1	ftp://ftp.ncbi.nlm.nih.gov/genomes/all/GCF/004/801/995/GCF_004801995.1_ASM480199v1
Mycobacterium tuberculosis CCDC5180	Bacteria;Terrabacteria group;Actinobacteria	CCDC5180	SAMN02603011	PRJNA19583	GCA_000270365.1	Complete	4.40598	65.6	chromosome:NC_017522.1/CP001642.1		1	3905	2011-07-05T00:00:00Z	ftp://ftp.ncbi.nlm.nih.gov/genomes/all/GCA/000/270/365/GCA_000270365.1_ASM27036v1	ftp://ftp.ncbi.nlm.nih.gov/genomes/all/GCF/000/270/365/GCF_000270365.1_ASM27036v1
Staphylococcus aureus	Bacteria;Terrabacteria group;Firmicutes	AR_0226	SAMN04901616	PRJNA316321	GCA_003203595.1	Complete	2.90767	32.7787	chromosome:NZ_CP029664.1/CP029664.1; plasmid unnamed1:NZ_CP029665.1/CP029665.1		2	2787	2018-06-08T00:00:00Z	ftp://ftp.ncbi.nlm.nih.gov/genomes/all/GCA/003/203/595/GCA_003203595.1_ASM320359v1	ftp://ftp.ncbi.nlm.nih.gov/genomes/all/GCF/003/203/595/GCF_003203595.1_ASM320359v1
Escherichia coli	Bacteria;Proteobacteria;Gammaproteobacteria	2011C-4251	SAMN08579577	PRJNA218110	GCA_003018915.1	Complete	5.50809	50.6815	chromosome:NZ_CP027388.1/CP027388.1; plasmid unnamed:NZ_CP027389.1/CP027389.1		2	5123	2018-03-26T00:00:00Z	ftp://ftp.ncbi.nlm.nih.gov/genomes/all/GCA/003/018/915/GCA_003018915.1_ASM301891v1	ftp://ftp.ncbi.nlm.nih.gov/genomes/all/GCF/003/018/915/GCF_003018915.1_ASM301891v1
Neisseria meningitidis 2007056	Bacteria;Proteobacteria;Betaproteobacteria	2007056	SAMN01055147	PRJNA76269	GCA_000327725.2	Contig	2.19868	51.8		ANSE01	19	2043	2012-12-21T00:00:00Z	ftp://ftp.ncbi.nlm.nih.gov/genomes/all/GCA/000/327/725/GCA_000327725.2_ASM32772v2	ftp://ftp.ncbi.nlm.nih.gov/genomes/all/GCF/000/327/725/GCF_000327725.2_ASM32772v2
Helicobacter pylori oki828	Bacteria;Proteobacteria;delta/epsilon subdivisions	oki828	SAMN03081494	PRJNA215153	GCA_000600205.1	Complete	1.60034	38.8	chromosome:NZ_CP006826.1/CP006826.1		1	1372	2014-03-25T00:00:00Z	ftp://ftp.ncbi.nlm.nih.gov/genomes/all/GCA/000/600/205/GCA_000600205.1_ASM60020v1	ftp://ftp.ncbi.nlm.nih.gov/genomes/all/GCF/000/600/205/GCF_000600205.1_ASM60020v1
Streptococcus pneumoniae TIGR4	Bacteria;Terrabacteria group;Firmicutes	TIGR4	SAMN02597080	PRJNA76613	GCA_000273445.1	Chromosome	2.16334	39.7	chromosome:NZ_AKVY01000001.1/AKVY01000001.1	AKVY01	1	1971	2012-06-25T00:00:00Z	ftp://ftp.ncbi.nlm.nih.gov/genomes/all/GCA/000/273/445/GCA_000273445.1_Stre_pneu_Tigr4_V1	ftp://ftp.ncbi.nlm.nih.gov/genomes/all/GCF/000/273/445/GCF_000273445.1_Stre_pneu_Tigr4_V1
Pseudomonas putida S11	Bacteria;Proteobacteria;Gammaproteobacteria	S11	SAMN02470288	PRJNA171810	GCA_000292775.1	Contig	5.97075	62.4		ALXA01	196	3599	2012-08-23T00:00:00Z	ftp://ftp.ncbi.nlm.nih.gov/genomes/all/GCA/000/292/775/GCA_000292775.1_PPS11_1.0	ftp://ftp.ncbi.nlm.nih.gov/genomes/all/GCF/000/292/775/GCF_000292775.1_PPS11_1.0
Streptococcus pyogenes	Bacteria;Terrabacteria group;Firmicutes	NCTC13737	SAMEA4017720	PRJEB6403	GCA_900475875.1	Complete	1.81973	38.4	chromosome 1:NZ_LS483425.1/LS483425.1		1	1659	2018-06-17T00:00:00Z	ftp://ftp.ncbi.nlm.nih.gov/genomes/all/GCA/900/475/875/GCA_900475875.1_47297_B01	ftp://ftp.ncbi.nlm.nih.gov/genomes/all/GCF/900/475/875/GCF_900475875.1_47297_B01
Leptospira interrogans serovar Copenhageni str. Fiocruz LV4160	Bacteria;Spirochaetes;Spirochaetia	Fiocruz LV4160	SAMN01920591	PRJNA188996	GCA_000343575.1	Contig	4.61778	35		AOVU01	155	3659	2013-03-01T00:00:00Z	ftp://ftp.ncbi.nlm.nih.gov/genomes/all/GCA/000/343/575/GCA_000343575.1_CA_glsol102	ftp://ftp.ncbi.nlm.nih.gov/genomes/all/GCF/000/343/575/GCF_000343575.1_CA_glsol102
Shigella flexneri	Bacteria;Proteobacteria;Gammaproteobacteria	4028STDY6275014	SAMEA3710455	PRJEB12097	GCA_900486825.1	Scaffold	4.56841	50.4		UDWR01	326	4122	2018-06-18T00:00:00Z	ftp://ftp.ncbi.nlm.nih.gov/genomes/all/GCA/900/486/825/GCA_900486825.1_18787_5_5	ftp://ftp.ncbi.nlm.nih.gov/genomes/all/GCF/900/486/825/GCF_900486825.1_18787_5_5
Bacillus anthracis	Bacteria;Terrabacteria group;Firmicutes	K8215	SAMN03757461	PRJNA257008	GCA_001273125.1	Contig	5.45873	35.1		LGIG01	42	5256	2015-08-21T00:00:00Z	ftp://ftp.ncbi.nlm.nih.gov/genomes/all/GCA/001/273/125/GCA_001273125.1_BANT013-SEQ-1-ASM-1	ftp://ftp.ncbi.nlm.nih.gov/genomes/all/GCF/001/273/125/GCF_001273125.1_BANT013-SEQ-1-ASM-1
Bifidobacterium longum subsp. longum	Bacteria;Terrabacteria group;Actinobacteria	MCC10094	SAMN06368648	PRJNA374900	GCA_004332895.1	Contig	2.50962	59.9		SHSN01	39	2109	2019-03-08T00:00:00Z	ftp://ftp.ncbi.nlm.nih.gov/genomes/all/GCA/004/332/895/GCA_004332895.1_ASM433289v1	ftp://ftp.ncbi.nlm.nih.gov/genomes/all/GCF/004/332/895/GCF_004332895.1_ASM433289v1
Pseudomonas syringae pv. syringae	Bacteria;Proteobacteria;Gammaproteobacteria	2507	SAMN05182240	PRJNA323624	GCA_001675375.1	Contig	5.94488	59.1		LYUO01	97	4920	2016-06-22T00:00:00Z	ftp://ftp.ncbi.nlm.nih.gov/genomes/all/GCA/001/675/375/GCA_001675375.1_2507	ftp://ftp.ncbi.nlm.nih.gov/genomes/all/GCF/001/675/375/GCF_001675375.1_2507
Streptococcus agalactiae	Bacteria;Terrabacteria group;Firmicutes	SH4090	SAMN04481650	PRJNA311314	GCA_001694975.1	Contig	2.08532	35.3		MBKQ01	20	2022	2016-07-26T00:00:00Z	ftp://ftp.ncbi.nlm.nih.gov/genomes/all/GCA/001/694/975/GCA_001694975.1_ASM169497v1	ftp://ftp.ncbi.nlm.nih.gov/genomes/all/GCF/001/694/975/GCF_001694975.1_ASM169497v1
Bacillus licheniformis	Bacteria;Terrabacteria group;Firmicutes	7708	SAMN07372719	PRJNA395369	GCA_002271485.1	Contig	4.1321	46.1		NPCQ01	69	4135	2017-08-28T00:00:00Z	ftp://ftp.ncbi.nlm.nih.gov/genomes/all/GCA/002/271/485/GCA_002271485.1_assembly-7708_v1	ftp://ftp.ncbi.nlm.nih.gov/genomes/all/GCF/002/271/485/GCF_002271485.1_assembly-7708_v1
Acinetobacter baumannii	Bacteria;Proteobacteria;Gammaproteobacteria	XH906	SAMN07580891	PRJNA400841	GCA_003591615.1	Complete	3.89137	39	chromosome:NZ_CP023140.1/CP023140.1		1	3567	2018-09-24T00:00:00Z	ftp://ftp.ncbi.nlm.nih.gov/genomes/all/GCA/003/591/615/GCA_003591615.1_ASM359161v1	ftp://ftp.ncbi.nlm.nih.gov/genomes/all/GCF/003/591/615/GCF_003591615.1_ASM359161v1
Vibrio vulnificus	Bacteria;Proteobacteria;Gammaproteobacteria	VA-WGS-18029	SAMN09386816	PRJNA475262	GCA_004215235.1	Contig	4.79323	46.6		RCFW01	95	4309	2019-02-20T00:00:00Z	ftp://ftp.ncbi.nlm.nih.gov/genomes/all/GCA/004/215/235/GCA_004215235.1_ASM421523v1	ftp://ftp.ncbi.nlm.nih.gov/genomes/all/GCF/004/215/235/GCF_004215235.1_ASM421523v1
Streptococcus suis	Bacteria;Terrabacteria group;Firmicutes	2001946	SAMEA3595193	PRJEB11219	GCA_900007815.1	Contig	2.0375	41.2		CZDO01	34	1940	2016-06-30T00:00:00Z	ftp://ftp.ncbi.nlm.nih.gov/genomes/all/GCA/900/007/815/GCA_900007815.1_assembly_2001946	ftp://ftp.ncbi.nlm.nih.gov/genomes/all/GCF/900/007/815/GCF_900007815.1_assembly_2001946
Pseudomonas aeruginosa	Bacteria;Proteobacteria;Gammaproteobacteria	PB368	SAMN08101546	PRJNA419916	GCA_002812845.1	Complete	6.63856	66	chromosome:NZ_CP025050.1/CP025050.1		1	6128	2017-12-06T00:00:00Z	ftp://ftp.ncbi.nlm.nih.gov/genomes/all/GCA/002/812/845/GCA_002812845.1_ASM281284v1	ftp://ftp.ncbi.nlm.nih.gov/genomes/all/GCF/002/812/845/GCF_002812845.1_ASM281284v1
Bacteroides fragilis str. J-143-4	Bacteria;FCB group;Bacteroidetes/Chlorobi group	J-143-4	SAMN02314403	PRJNA206102	GCA_000598525.1	Contig	5.52139	43.1		JGDH01	270	4674	2014-03-20T00:00:00Z	ftp://ftp.ncbi.nlm.nih.gov/genomes/all/GCA/000/598/525/GCA_000598525.1_ASM59852v1	ftp://ftp.ncbi.nlm.nih.gov/genomes/all/GCF/000/598/525/GCF_000598525.1_ASM59852v1
Legionella pneumophila	Bacteria;Proteobacteria;Gammaproteobacteria	2531STDY5467360	SAMEA2058474	PRJEB1828	GCA_900049245.1	Contig	3.25962	38.2		FJDL01	19	2850	2016-02-20T00:00:00Z	ftp://ftp.ncbi.nlm.nih.gov/genomes/all/GCA/900/049/245/GCA_900049245.1_10771_1_79	ftp://ftp.ncbi.nlm.nih.gov/genomes/all/GCF/900/049/245/GCF_900049245.1_10771_1_79
Shigella sonnei	Bacteria;Proteobacteria;Gammaproteobacteria	sh1440	SAMEA1570018	PRJEB2846	GCA_900160255.1	Scaffold	4.63591	50.8		FUCR01	350	4187	2017-01-28T00:00:00Z	ftp://ftp.ncbi.nlm.nih.gov/genomes/all/GCA/900/160/255/GCA_900160255.1_8403_8_56	ftp://ftp.ncbi.nlm.nih.gov/genomes/all/GCF/900/160/255/GCF_900160255.1_8403_8_56
Lactobacillus reuteri	Bacteria;Terrabacteria group;Firmicutes	484_39	SAMN05371506	PRJNA328444	GCA_001703935.1	Scaffold	2.27348	38.2		MBLU01	191	2096	2016-08-11T00:00:00Z	ftp://ftp.ncbi.nlm.nih.gov/genomes/all/GCA/001/703/935/GCA_001703935.1_ASM170393v1	ftp://ftp.ncbi.nlm.nih.gov/genomes/all/GCF/001/703/935/GCF_001703935.1_ASM170393v1
Chlamydia trachomatis	Bacteria;PVC group;Chlamydiae	KANU:L2 CT015::Tn	SAMN07125097	PRJNA386688	GCA_006508265.1	Contig	1.04025	41.3		NHAT01	1	903	2019-06-28T00:00:00Z	ftp://ftp.ncbi.nlm.nih.gov/genomes/all/GCA/006/508/265/GCA_006508265.1_ASM650826v1	ftp://ftp.ncbi.nlm.nih.gov/genomes/all/GCF/006/508/265/GCF_006508265.1_ASM650826v1
Burkholderia pseudomallei MSHR4377	Bacteria;Proteobacteria;Betaproteobacteria	MSHR4377	SAMN02943213	PRJNA230731	GCA_000774265.1	Scaffold	7.24546	68.1		JPQH01	2	6382	2014-11-11T00:00:00Z	ftp://ftp.ncbi.nlm.nih.gov/genomes/all/GCA/000/774/265/GCA_000774265.1_BCW_17	ftp://ftp.ncbi.nlm.nih.gov/genomes/all/GCF/000/774/265/GCF_000774265.1_BCW_17
Burkholderia cenocepacia	Bacteria;Proteobacteria;Betaproteobacteria	VC9040	SAMN05001818	PRJNA289138	GCA_001994595.1	Contig	7.88013	67.1		MUQK01	128	7202	2017-02-10T00:00:00Z	ftp://ftp.ncbi.nlm.nih.gov/genomes/all/GCA/001/994/595/GCA_001994595.1_ASM199459v1	ftp://ftp.ncbi.nlm.nih.gov/genomes/all/GCF/001/994/595/GCF_001994595.1_ASM199459v1
Ralstonia solanacearum	Bacteria;Proteobacteria;Betaproteobacteria	FJAT-462	SAMN05892027	PRJNA347535	GCA_001920895.1	Scaffold	5.08362	61.4		MLYS01	358	0	2016-12-23T00:00:00Z	ftp://ftp.ncbi.nlm.nih.gov/genomes/all/GCA/001/920/895/GCA_001920895.1_ASM192089v1
Bacillus thuringiensis	Bacteria;Terrabacteria group;Firmicutes	4XX2	SAMN13064612	PRJNA578496	GCA_009646415.1	Contig	6.03789	35.3		WJCB01	775	5630	2019-11-09T00:00:00Z	ftp://ftp.ncbi.nlm.nih.gov/genomes/all/GCA/009/646/415/GCA_009646415.1_ASM964641v1	ftp://ftp.ncbi.nlm.nih.gov/genomes/all/GCF/009/646/415/GCF_009646415.1_ASM964641v1
Brucella abortus 63/144	Bacteria;Proteobacteria;Alphaproteobacteria	63/144	SAMN00839719	PRJNA173522	GCA_000370025.1	Scaffold	3.28409	57.2		AQIW01	4	2967	2013-04-16T00:00:00Z	ftp://ftp.ncbi.nlm.nih.gov/genomes/all/GCA/000/370/025/GCA_000370025.1_Bruc_abor_63_144_V1	ftp://ftp.ncbi.nlm.nih.gov/genomes/all/GCF/000/370/025/GCF_000370025.1_Bruc_abor_63_144_V1
Xanthomonas citri pv. fuscans	Bacteria;Proteobacteria;Gammaproteobacteria	CFBP1815	SAMEA104357164	PRJEB23080	GCA_900234415.1	Scaffold	4.94805	64.8		OCZG01	95	3917	2017-11-22T00:00:00Z	ftp://ftp.ncbi.nlm.nih.gov/genomes/all/GCA/900/234/415/GCA_900234415.1_XFF1815_PRJEB23080_v1	ftp://ftp.ncbi.nlm.nih.gov/genomes/all/GCF/900/234/415/GCF_900234415.1_XFF1815_PRJEB23080_v1
Xanthomonas oryzae pv. oryzae	Bacteria;Proteobacteria;Gammaproteobacteria	YN24	SAMN03020249	PRJNA260325	GCA_002895825.1	Scaffold	4.47553	63.8		JRJN01	389	3819	2018-01-23T00:00:00Z	ftp://ftp.ncbi.nlm.nih.gov/genomes/all/GCA/002/895/825/GCA_002895825.1_ASM289582v1	ftp://ftp.ncbi.nlm.nih.gov/genomes/all/GCF/002/895/825/GCF_002895825.1_ASM289582v1
Francisella tularensis subsp. holarctica	Bacteria;Proteobacteria;Gammaproteobacteria	B.91	SAMN08108668	PRJNA286987	GCA_002857865.1	Contig	1.82371	32.2		PKAR01	97	1578	2018-01-03T00:00:00Z	ftp://ftp.ncbi.nlm.nih.gov/genomes/all/GCA/002/857/865/GCA_002857865.1_ASM285786v1	ftp://ftp.ncbi.nlm.nih.gov/genomes/all/GCF/002/857/865/GCF_002857865.1_ASM285786v1
Vibrio cholerae	Bacteria;Proteobacteria;Gammaproteobacteria	VCKR1	SAMN07357091	PRJNA380223	GCA_008087125.1	Contig	3.95838	47.5		NMYZ01	84	3633	2019-08-26T00:00:00Z	ftp://ftp.ncbi.nlm.nih.gov/genomes/all/GCA/008/087/125/GCA_008087125.1_ASM808712v1	ftp://ftp.ncbi.nlm.nih.gov/genomes/all/GCF/008/087/125/GCF_008087125.1_ASM808712v1
Clostridioides difficile	Bacteria;Terrabacteria group;Firmicutes	20100211	SAMN05504799	PRJNA329109	GCA_001971835.1	Contig	4.18995	28.8		MTVP01	5	3662	2017-01-26T00:00:00Z	ftp://ftp.ncbi.nlm.nih.gov/genomes/all/GCA/001/971/835/GCA_001971835.1_ASM197183v1	ftp://ftp.ncbi.nlm.nih.gov/genomes/all/GCF/001/971/835/GCF_001971835.1_ASM197183v1
Streptococcus mitis	Bacteria;Terrabacteria group;Firmicutes	SM17	SAMN13105986	PRJNA316969	GCA_009496825.1	Contig	1.86916	40.5		WIJA01	450	1703	2019-11-02T00:00:00Z	ftp://ftp.ncbi.nlm.nih.gov/genomes/all/GCA/009/496/825/GCA_009496825.1_ASM949682v1	ftp://ftp.ncbi.nlm.nih.gov/genomes/all/GCF/009/496/825/GCF_009496825.1_ASM949682v1
Oenococcus oeni	Bacteria;Terrabacteria group;Firmicutes	AWRIB984	SAMN04297144	PRJNA304199	GCA_001869325.1	Contig	1.9908	38		MLPY01	315	1898	2016-11-07T00:00:00Z	ftp://ftp.ncbi.nlm.nih.gov/genomes/all/GCA/001/869/325/GCA_001869325.1_ASM186932v1	ftp://ftp.ncbi.nlm.nih.gov/genomes/all/GCF/001/869/325/GCF_001869325.1_ASM186932v1
Bacillus subtilis	Bacteria;Terrabacteria group;Firmicutes	ZD01	SAMN13155133	PRJNA580327	GCA_009665145.2	Complete	4.01536	43.8	chromosome:NZ_CP046448.1/CP046448.1		1	3922	2019-12-03T00:00:00Z	ftp://ftp.ncbi.nlm.nih.gov/genomes/all/GCA/009/665/145/GCA_009665145.2_ASM966514v2	ftp://ftp.ncbi.nlm.nih.gov/genomes/all/GCF/009/665/145/GCF_009665145.1_ASM966514v2
Clostridium botulinum	Bacteria;Terrabacteria group;Firmicutes	CDC 1744	SAMN03779956	PRJNA286797	GCA_001573175.1	Contig	3.95949	27.9		LFOK01	71	3517	2016-02-25T00:00:00Z	ftp://ftp.ncbi.nlm.nih.gov/genomes/all/GCA/001/573/175/GCA_001573175.1_10148	ftp://ftp.ncbi.nlm.nih.gov/genomes/all/GCF/001/573/175/GCF_001573175.1_10148
Vibrio parahaemolyticus	Bacteria;Proteobacteria;Gammaproteobacteria	A5Z652	SAMN04377387	PRJNA304021	GCA_001609515.1	Contig	5.08263	45.3		LQCE01	32	4770	2016-04-04T00:00:00Z	ftp://ftp.ncbi.nlm.nih.gov/genomes/all/GCA/001/609/515/GCA_001609515.1_ASM160951v1	ftp://ftp.ncbi.nlm.nih.gov/genomes/all/GCF/001/609/515/GCF_001609515.1_ASM160951v1
Enterococcus faecalis EnGen0420	Bacteria;Terrabacteria group;Firmicutes	EnGen0420	SAMN02333896	PRJNA217023	GCA_000519825.1	Scaffold	2.73455	37.8		JAHZ01	1	2592	2014-01-13T00:00:00Z	ftp://ftp.ncbi.nlm.nih.gov/genomes/all/GCA/000/519/825/GCA_000519825.1_Ente_faec_B347_V1	ftp://ftp.ncbi.nlm.nih.gov/genomes/all/GCF/000/519/825/GCF_000519825.1_Ente_faec_B347_V1
Burkholderia multivorans	Bacteria;Proteobacteria;Betaproteobacteria	Bmul_CF170.6d	SAMN09395229	PRJNA475602	GCA_003256355.1	Scaffold	6.43471	67.1		QLCM01	117	5898	2018-06-19T00:00:00Z	ftp://ftp.ncbi.nlm.nih.gov/genomes/all/GCA/003/256/355/GCA_003256355.1_ASM325635v1	ftp://ftp.ncbi.nlm.nih.gov/genomes/all/GCF/003/256/355/GCF_003256355.1_ASM325635v1
Rhizobium leguminosarum	Bacteria;Proteobacteria;Alphaproteobacteria	SM128A	SAMN10618059	PRJNA510726	GCA_004304705.1	Scaffold	7.19692	60.8		SIOD01	12	6631	2019-02-26T00:00:00Z	ftp://ftp.ncbi.nlm.nih.gov/genomes/all/GCA/004/304/705/GCA_004304705.1_ASM430470v1	ftp://ftp.ncbi.nlm.nih.gov/genomes/all/GCF/004/304/705/GCF_004304705.1_ASM430470v1
Neisseria gonorrhoeae	Bacteria;Proteobacteria;Betaproteobacteria	GCGS132	SAMEA1690488	PRJEB2999	GCA_001144945.1	Contig	2.14406	52.4		CQHL01	65	2037	2015-03-22T00:00:00Z	ftp://ftp.ncbi.nlm.nih.gov/genomes/all/GCA/001/144/945/GCA_001144945.1_8727_8_36	ftp://ftp.ncbi.nlm.nih.gov/genomes/all/GCF/001/144/945/GCF_001144945.1_8727_8_36
Streptococcus mutans TCI-278	Bacteria;Terrabacteria group;Firmicutes	TCI-278	SAMN02436358	PRJNA72099	GCA_000229825.2	Contig	1.85634	36.9		AGMG01	98	1767	2011-10-06T00:00:00Z	ftp://ftp.ncbi.nlm.nih.gov/genomes/all/GCA/000/229/825/GCA_000229825.2_SMUT7-NEX_9-278	ftp://ftp.ncbi.nlm.nih.gov/genomes/all/GCF/000/229/825/GCF_000229825.1_SMUT7-NEX_9-278
Klebsiella pneumoniae	Bacteria;Proteobacteria;Gammaproteobacteria	KPC160125	SAMN11246290	PRJNA528846	GCA_011106795.1	Complete	5.55693	57.1367	chromosome:CP040038.1; plasmid pIncC-L125:CP040039.1		2	5365	2020-03-10T00:00:00Z	ftp://ftp.ncbi.nlm.nih.gov/genomes/all/GCA/011/106/795/GCA_011106795.1_ASM1110679v1	ftp://ftp.ncbi.nlm.nih.gov/genomes/all/GCF/011/106/795/GCF_011106795.1_ASM1110679v1
Stenotrophomonas maltophilia	Bacteria;Proteobacteria;Gammaproteobacteria	TG_2012_STM1	SAMN06019691	PRJNA350620	GCA_002739855.1	Contig	4.34912	66.8		MQYA01	72	3768	2017-10-31T00:00:00Z	ftp://ftp.ncbi.nlm.nih.gov/genomes/all/GCA/002/739/855/GCA_002739855.1_ASM273985v1	ftp://ftp.ncbi.nlm.nih.gov/genomes/all/GCF/002/739/855/GCF_002739855.1_ASM273985v1
Enterococcus faecium	Bacteria;Terrabacteria group;Firmicutes	E4239	SAMEA4884658	PRJEB28495	GCA_900640265.1	Complete	2.63821	38.175	chromosome 1:NZ_LR135782.1/LR135782.1; plasmid 2:NZ_LR135783.1/LR135783.1; plasmid 3:NZ_LR135784.1/LR135784.1; plasmid 4:NZ_LR135785.1/LR135785.1		4	2437	2019-01-03T00:00:00Z	ftp://ftp.ncbi.nlm.nih.gov/genomes/all/GCA/900/640/265/GCA_900640265.1_E4239_hybrid_assembly	ftp://ftp.ncbi.nlm.nih.gov/genomes/all/GCF/900/640/265/GCF_900640265.1_E4239_hybrid_assembly
Streptococcus equi	Bacteria;Terrabacteria group;Firmicutes	18-006	SAMN12898345	PRJNA575530	GCA_009916625.1	Contig	2.12652	41.2		WEDZ01	139	1909	2020-01-22T00:00:00Z	ftp://ftp.ncbi.nlm.nih.gov/genomes/all/GCA/009/916/625/GCA_009916625.1_ASM991662v1	ftp://ftp.ncbi.nlm.nih.gov/genomes/all/GCF/009/916/625/GCF_009916625.1_ASM991662v1
Pasteurella multocida	Bacteria;Proteobacteria;Gammaproteobacteria	SMC1	SAMN04259798	PRJNA301781	GCA_001510775.1	Contig	2.27617	40.3		LNCO01	23	2047	2016-01-11T00:00:00Z	ftp://ftp.ncbi.nlm.nih.gov/genomes/all/GCA/001/510/775/GCA_001510775.1_ASM151077v1	ftp://ftp.ncbi.nlm.nih.gov/genomes/all/GCF/001/510/775/GCF_001510775.1_ASM151077v1
Brucella melitensis F15/06-7	Bacteria;Proteobacteria;Alphaproteobacteria	F15/06-7	SAMN01798237	PRJNA178707	GCA_000365845.1	Contig	3.30054	57.2		AQID01	12	2955	2013-04-16T00:00:00Z	ftp://ftp.ncbi.nlm.nih.gov/genomes/all/GCA/000/365/845/GCA_000365845.1_Bruc_meli_F15_06-7_V1	ftp://ftp.ncbi.nlm.nih.gov/genomes/all/GCF/000/365/845/GCF_000365845.1_Bruc_meli_F15_06-7_V1
Lactobacillus rhamnosus	Bacteria;Terrabacteria group;Firmicutes	Lrh34	SAMN03196621	PRJNA253894	GCA_001656765.1	Contig	3.00782	46.5		JTIW01	114	2776	2016-06-03T00:00:00Z	ftp://ftp.ncbi.nlm.nih.gov/genomes/all/GCA/001/656/765/GCA_001656765.1_ASM165676v1	ftp://ftp.ncbi.nlm.nih.gov/genomes/all/GCF/001/656/765/GCF_001656765.1_ASM165676v1
Bacteroides uniformis	Bacteria;FCB group;Bacteroidetes/Chlorobi group	BIOML-A56	SAMN11944087	PRJNA544527	GCA_009019735.1	Contig	4.95653	46.3		WCVJ01	163	3949	2019-10-13T00:00:00Z	ftp://ftp.ncbi.nlm.nih.gov/genomes/all/GCA/009/019/735/GCA_009019735.1_ASM901973v1	ftp://ftp.ncbi.nlm.nih.gov/genomes/all/GCF/009/019/735/GCF_009019735.1_ASM901973v1
Sinorhizobium meliloti	Bacteria;Proteobacteria;Alphaproteobacteria	M10	SAMN00766415	PRJNA172127	GCA_009601325.1	Scaffold	6.90713	62.1		WISC01	231	6254	2019-11-05T00:00:00Z	ftp://ftp.ncbi.nlm.nih.gov/genomes/all/GCA/009/601/325/GCA_009601325.1_ASM960132v1	ftp://ftp.ncbi.nlm.nih.gov/genomes/all/GCF/009/601/325/GCF_009601325.1_ASM960132v1
Mycoplasma pneumoniae	Bacteria;Terrabacteria group;Tenericutes	CIP12235	SAMN03142257	PRJNA267612	GCA_001455685.1	Scaffold	0.802909	39.8		JTHA01	18	692	2015-12-02T00:00:00Z	ftp://ftp.ncbi.nlm.nih.gov/genomes/all/GCA/001/455/685/GCA_001455685.1_ASM145568v1	ftp://ftp.ncbi.nlm.nih.gov/genomes/all/GCF/001/455/685/GCF_001455685.1_ASM145568v1
Corynebacterium diphtheriae bv. mitis	Bacteria;Terrabacteria group;Actinobacteria	847	SAMN04496963	PRJNA312301	GCA_002203335.1	Contig	2.48923	53.6		LSVT01	58	2258	2017-06-20T00:00:00Z	ftp://ftp.ncbi.nlm.nih.gov/genomes/all/GCA/002/203/335/GCA_002203335.1_S36	ftp://ftp.ncbi.nlm.nih.gov/genomes/all/GCF/002/203/335/GCF_002203335.1_S36
Bordetella pertussis	Bacteria;Proteobacteria;Betaproteobacteria	I382	SAMN03702659	PRJNA279196	GCA_001987395.1	Complete	4.1105	67.7	chromosome:NZ_CP011737.1/CP011737.1		1	3591	2017-02-06T00:00:00Z	ftp://ftp.ncbi.nlm.nih.gov/genomes/all/GCA/001/987/395/GCA_001987395.1_ASM198739v1	ftp://ftp.ncbi.nlm.nih.gov/genomes/all/GCF/001/987/395/GCF_001987395.1_ASM198739v1
Lactobacillus plantarum	Bacteria;Terrabacteria group;Firmicutes	SRCM103406	SAMN10742269	PRJNA515101	GCA_004078535.1	Contig	3.41802	44.3		SCFD01	5	3044	2019-01-20T00:00:00Z	ftp://ftp.ncbi.nlm.nih.gov/genomes/all/GCA/004/078/535/GCA_004078535.1_ASM407853v1	ftp://ftp.ncbi.nlm.nih.gov/genomes/all/GCF/004/078/535/GCF_004078535.1_ASM407853v1
Serratia marcescens	Bacteria;Proteobacteria;Gammaproteobacteria	CAPREX_SY13	SAMN06328786	PRJNA374552	GCA_002029205.1	Contig	5.308	59.4		MVGA01	17	5017	2017-03-15T00:00:00Z	ftp://ftp.ncbi.nlm.nih.gov/genomes/all/GCA/002/029/205/GCA_002029205.1_ASM202920v1	ftp://ftp.ncbi.nlm.nih.gov/genomes/all/GCF/002/029/205/GCF_002029205.1_ASM202920v1
Yersinia enterocolitica	Bacteria;Proteobacteria;Gammaproteobacteria	IP29610	SAMEA1486440	PRJEB2879	GCA_001124705.1	Scaffold	4.46669	46.9		CPYE01	145	3887	2015-03-23T00:00:00Z	ftp://ftp.ncbi.nlm.nih.gov/genomes/all/GCA/001/124/705/GCA_001124705.1_8016_2_74	ftp://ftp.ncbi.nlm.nih.gov/genomes/all/GCF/001/124/705/GCF_001124705.1_8016_2_74
Mannheimia haemolytica	Bacteria;Proteobacteria;Gammaproteobacteria	UGA-A6-143-1	SAMN10847994	PRJNA517942	GCA_007003535.1	Scaffold	2.52011	41.1		VAIG01	130	2361	2019-07-15T00:00:00Z	ftp://ftp.ncbi.nlm.nih.gov/genomes/all/GCA/007/003/535/GCA_007003535.1_ASM700353v1	ftp://ftp.ncbi.nlm.nih.gov/genomes/all/GCF/007/003/535/GCF_007003535.1_ASM700353v1
Burkholderia sp. 117	Bacteria;Proteobacteria;Betaproteobacteria	117	SAMN07334574	PRJNA393483	GCA_002900705.1	Contig	7.22478	68.1		NMVE01	130	6956	2018-01-26T00:00:00Z	ftp://ftp.ncbi.nlm.nih.gov/genomes/all/GCA/002/900/705/GCA_002900705.1_ASM290070v1	ftp://ftp.ncbi.nlm.nih.gov/genomes/all/GCF/002/900/705/GCF_002900705.1_ASM290070v1
Campylobacter coli	Bacteria;Proteobacteria;delta/epsilon subdivisions	OXC6568	SAMEA1401278	PRJEB2075	GCA_001231465.1	Contig	1.70789	31.3		CUTH01	18	1686	2015-03-31T00:00:00Z	ftp://ftp.ncbi.nlm.nih.gov/genomes/all/GCA/001/231/465/GCA_001231465.1_7213_3_25	ftp://ftp.ncbi.nlm.nih.gov/genomes/all/GCF/001/231/465/GCF_001231465.1_7213_3_25
Cutibacterium acnes	Bacteria;Terrabacteria group;Actinobacteria	T19558	SAMN09289910	PRJNA474022	GCA_005937245.1	Contig	2.48431	60		QJHY01	5	2256	2019-06-03T00:00:00Z	ftp://ftp.ncbi.nlm.nih.gov/genomes/all/GCA/005/937/245/GCA_005937245.1_ASM593724v1	ftp://ftp.ncbi.nlm.nih.gov/genomes/all/GCF/005/937/245/GCF_005937245.1_ASM593724v1
Staphylococcus haemolyticus	Bacteria;Terrabacteria group;Firmicutes	CN1167	SAMEA1035035	PRJEB2705	GCA_001232285.1	Contig	2.50143	32.7		CUEX01	64	2361	2015-03-31T00:00:00Z	ftp://ftp.ncbi.nlm.nih.gov/genomes/all/GCA/001/232/285/GCA_001232285.1_7067_4_87	ftp://ftp.ncbi.nlm.nih.gov/genomes/all/GCF/001/232/285/GCF_001232285.1_7067_4_87
Klebsiella oxytoca	Bacteria;Proteobacteria;Gammaproteobacteria	2880STDY5682691	SAMEA2273766	PRJEB5065	GCA_900083925.1	Scaffold	5.07951	59.4		FKZE01	31	4787	2016-05-19T00:00:00Z	ftp://ftp.ncbi.nlm.nih.gov/genomes/all/GCA/900/083/925/GCA_900083925.1_12045_7_1	ftp://ftp.ncbi.nlm.nih.gov/genomes/all/GCF/900/083/925/GCF_900083925.1_12045_7_1
Proteus mirabilis	Bacteria;Proteobacteria;Gammaproteobacteria	XH1560	SAMN14363858	PRJNA612157	GCA_011604045.1	Contig	4.08496	39		JAAONB01	132	3728	2020-03-21T00:00:00Z	ftp://ftp.ncbi.nlm.nih.gov/genomes/all/GCA/011/604/045/GCA_011604045.1_ASM1160404v1	ftp://ftp.ncbi.nlm.nih.gov/genomes/all/GCF/011/604/045/GCF_011604045.1_ASM1160404v1
Cronobacter sakazakii	Bacteria;Proteobacteria;Gammaproteobacteria	MOD1-H2399	SAMN06124500	PRJNA258403	GCA_002071755.1	Scaffold	4.45764	56.8		MRXI01	35	4150	2017-03-23T00:00:00Z	ftp://ftp.ncbi.nlm.nih.gov/genomes/all/GCA/002/071/755/GCA_002071755.1_ASM207175v1	ftp://ftp.ncbi.nlm.nih.gov/genomes/all/GCF/002/071/755/GCF_002071755.1_ASM207175v1
Lactobacillus salivarius	Bacteria;Terrabacteria group;Firmicutes	KLF007	SAMN05003803	PRJNA321782	GCA_002289745.1	Contig	2.22216	32.9		LXZH01	115	2115	2017-09-12T00:00:00Z	ftp://ftp.ncbi.nlm.nih.gov/genomes/all/GCA/002/289/745/GCA_002289745.1_ASM228974v1	ftp://ftp.ncbi.nlm.nih.gov/genomes/all/GCF/002/289/745/GCF_002289745.1_ASM228974v1
Moraxella catarrhalis	Bacteria;Proteobacteria;Gammaproteobacteria	COPD_M43	SAMN09947529	PRJNA488991	GCA_003626385.1	Contig	1.88069	41.6		QZHN01	40	1637	2018-10-06T00:00:00Z	ftp://ftp.ncbi.nlm.nih.gov/genomes/all/GCA/003/626/385/GCA_003626385.1_ASM362638v1	ftp://ftp.ncbi.nlm.nih.gov/genomes/all/GCF/003/626/385/GCF_003626385.1_ASM362638v1
Enterobacter cloacae	Bacteria;Proteobacteria;Gammaproteobacteria	DS8140	SAMN07448210	PRJNA393769	GCA_002278155.1	Scaffold	4.87754	54.7		NPNI01	37	4518	2017-08-30T00:00:00Z	ftp://ftp.ncbi.nlm.nih.gov/genomes/all/GCA/002/278/155/GCA_002278155.1_ASM227815v1	ftp://ftp.ncbi.nlm.nih.gov/genomes/all/GCF/002/278/155/GCF_002278155.1_ASM227815v1
Mycobacteroides abscessus	Bacteria;Terrabacteria group;Actinobacteria	G147	SAMN08931140	PRJNA448987	GCA_003072155.1	Scaffold	4.95448	64.1		QDEK01	5	4885	2018-04-25T00:00:00Z	ftp://ftp.ncbi.nlm.nih.gov/genomes/all/GCA/003/072/155/GCA_003072155.1_ASM307215v1	ftp://ftp.ncbi.nlm.nih.gov/genomes/all/GCF/003/072/155/GCF_003072155.1_ASM307215v1
Vibrio sp. ER1A	Bacteria;Proteobacteria;Gammaproteobacteria	ER1A	SAMN02898119	PRJNA253939	GCA_000733315.1	Scaffold	6.5863	44.4		JPJA01	108	5480	2014-07-25T00:00:00Z	ftp://ftp.ncbi.nlm.nih.gov/genomes/all/GCA/000/733/315/GCA_000733315.1_ASM73331v1	ftp://ftp.ncbi.nlm.nih.gov/genomes/all/GCF/000/733/315/GCF_000733315.1_ASM73331v1
Campylobacter concisus	Bacteria;Proteobacteria;delta/epsilon subdivisions	2010-112100-F	SAMEA5905236	PRJEB22351	GCA_902460415.1	Scaffold	1.89875	37.8		CABPTY01	20	1782	2019-08-28T00:00:00Z	ftp://ftp.ncbi.nlm.nih.gov/genomes/all/GCA/902/460/415/GCA_902460415.1_2010-112100-F	ftp://ftp.ncbi.nlm.nih.gov/genomes/all/GCF/902/460/415/GCF_902460415.1_2010-112100-F
Pseudomonas stutzeri	Bacteria;Proteobacteria;Gammaproteobacteria	UBA2301	SAMN06455166	PRJNA348753	GCA_002345575.1	Scaffold	3.98251	60.2		DDVX01	24	0	2017-09-22T00:00:00Z	ftp://ftp.ncbi.nlm.nih.gov/genomes/all/GCA/002/345/575/GCA_002345575.1_ASM234557v1
Burkholderia ubonensis	Bacteria;Proteobacteria;Betaproteobacteria	MSMB761WGS	SAMN03449648	PRJNA279182	GCA_001533625.1	Contig	7.11714	67.5		LPLO01	94	6148	2016-01-22T00:00:00Z	ftp://ftp.ncbi.nlm.nih.gov/genomes/all/GCA/001/533/625/GCA_001533625.1_ASM153362v1	ftp://ftp.ncbi.nlm.nih.gov/genomes/all/GCF/001/533/625/GCF_001533625.1_ASM153362v1
Akkermansia muciniphila	Bacteria;PVC group;Verrucomicrobia	S05A.meta.bin_2	SAMN10316561	PRJNA492716	GCA_008672205.1	Contig	2.59893	56.1		RPWV01	104	0	2019-09-23T00:00:00Z	ftp://ftp.ncbi.nlm.nih.gov/genomes/all/GCA/008/672/205/GCA_008672205.1_ASM867220v1
Lactobacillus paracasei	Bacteria;Terrabacteria group;Firmicutes	FAM18126	SAMN04088869	PRJNA295910	GCA_003712925.1	Scaffold	3.14265	46.2		LKFN01	193	3016	2018-11-06T00:00:00Z	ftp://ftp.ncbi.nlm.nih.gov/genomes/all/GCA/003/712/925/GCA_003712925.1_ASM371292v1	ftp://ftp.ncbi.nlm.nih.gov/genomes/all/GCF/003/712/925/GCF_003712925.1_ASM371292v1
Klebsiella variicola	Bacteria;Proteobacteria;Gammaproteobacteria	WUSM_KV_22	SAMN09266823	PRJNA473122	GCA_003197235.1	Contig	5.52717	57.5		QIYA01	40	5186	2018-06-06T00:00:00Z	ftp://ftp.ncbi.nlm.nih.gov/genomes/all/GCA/003/197/235/GCA_003197235.1_ASM319723v1	ftp://ftp.ncbi.nlm.nih.gov/genomes/all/GCF/003/197/235/GCF_003197235.1_ASM319723v1
Acinetobacter nosocomialis	Bacteria;Proteobacteria;Gammaproteobacteria	UBA5653	SAMN06454274	PRJNA348753	GCA_002421045.1	Scaffold	3.48475	38.7		DIJD01	273	0	2017-10-03T00:00:00Z	ftp://ftp.ncbi.nlm.nih.gov/genomes/all/GCA/002/421/045/GCA_002421045.1_ASM242104v1
Pseudoalteromonas sp. S4498	Bacteria;Proteobacteria;Gammaproteobacteria	S4498	SAMN08093578	PRJNA242743	GCA_005886105.1	Contig	5.3252	42.9		PNCO01	360	4480	2019-05-29T00:00:00Z	ftp://ftp.ncbi.nlm.nih.gov/genomes/all/GCA/005/886/105/GCA_005886105.1_ASM588610v1	ftp://ftp.ncbi.nlm.nih.gov/genomes/all/GCF/005/886/105/GCF_005886105.1_ASM588610v1
uncultured bacterium	Bacteria;environmental samples;uncultured bacterium	RUG10253	SAMEA6148386	PRJEB31266	GCA_902757315.1	Scaffold	2.40926	66.1		CACVUQ01	217	0	2020-02-10T00:00:00Z	ftp://ftp.ncbi.nlm.nih.gov/genomes/all/GCA/902/757/315/GCA_902757315.1_Rumen_uncultured_genome_RUG10253
Acinetobacter pittii	Bacteria;Proteobacteria;Gammaproteobacteria	TG29422	SAMN10261634	PRJNA497581	GCA_003947915.1	Contig	4.09912	38.7		RFEK01	104	3830	2018-12-14T00:00:00Z	ftp://ftp.ncbi.nlm.nih.gov/genomes/all/GCA/003/947/915/GCA_003947915.1_ASM394791v1	ftp://ftp.ncbi.nlm.nih.gov/genomes/all/GCF/003/947/915/GCF_003947915.1_ASM394791v1
Citrobacter freundii	Bacteria;Proteobacteria;Gammaproteobacteria	AS012402	SAMN12250721	PRJNA553678	GCA_010592375.1	Scaffold	5.83833	52.3		VKUV01	1986	5712	2020-02-14T00:00:00Z	ftp://ftp.ncbi.nlm.nih.gov/genomes/all/GCA/010/592/375/GCA_010592375.1_ASM1059237v1	ftp://ftp.ncbi.nlm.nih.gov/genomes/all/GCF/010/592/375/GCF_010592375.1_ASM1059237v1
Enterobacter hormaechei subsp. steigerwaltii	Bacteria;Proteobacteria;Gammaproteobacteria	GN02767	SAMN03732725	PRJNA259658	GCA_001022835.1	Contig	4.66847	55.7		LEDG01	28	4317	2015-06-09T00:00:00Z	ftp://ftp.ncbi.nlm.nih.gov/genomes/all/GCA/001/022/835/GCA_001022835.1_ASM102283v1	ftp://ftp.ncbi.nlm.nih.gov/genomes/all/GCF/001/022/835/GCF_001022835.1_ASM102283v1
Klebsiella aerogenes	Bacteria;Proteobacteria;Gammaproteobacteria	CRE41	SAMN08623815	PRJNA436373	GCA_003401285.1	Contig	5.49687	55.1		PXKK01	1068	5218	2018-08-16T00:00:00Z	ftp://ftp.ncbi.nlm.nih.gov/genomes/all/GCA/003/401/285/GCA_003401285.1_ASM340128v1	ftp://ftp.ncbi.nlm.nih.gov/genomes/all/GCF/003/401/285/GCF_003401285.1_ASM340128v1
Xanthomonas perforans	Bacteria;Proteobacteria;Gammaproteobacteria	GEV2108	SAMN08610954	PRJNA436012	GCA_006980045.1	Scaffold	5.13406	64.7		PUVE01	386	4265	2019-07-15T00:00:00Z	ftp://ftp.ncbi.nlm.nih.gov/genomes/all/GCA/006/980/045/GCA_006980045.1_ASM698004v1	ftp://ftp.ncbi.nlm.nih.gov/genomes/all/GCF/006/980/045/GCF_006980045.1_ASM698004v1
Staphylococcus pseudintermedius	Bacteria;Terrabacteria group;Firmicutes	2080722072011	SAMN07415008	PRJNA393934	GCA_002766955.1	Contig	2.57173	37.5		PEOJ01	101	2328	2017-11-13T00:00:00Z	ftp://ftp.ncbi.nlm.nih.gov/genomes/all/GCA/002/766/955/GCA_002766955.1_ASM276695v1	ftp://ftp.ncbi.nlm.nih.gov/genomes/all/GCF/002/766/955/GCF_002766955.1_ASM276695v1
Pseudomonas viridiflava	Bacteria;Proteobacteria;Gammaproteobacteria	p20.H1	SAMEA104472159	PRJEB24450	GCA_900584225.1	Contig	5.96725	59.2		UTOY01	106	5136	2018-10-24T00:00:00Z	ftp://ftp.ncbi.nlm.nih.gov/genomes/all/GCA/900/584/225/GCA_900584225.1_p20.H1	ftp://ftp.ncbi.nlm.nih.gov/genomes/all/GCF/900/584/225/GCF_900584225.1_p20.H1
Burkholderia cepacia	Bacteria;Proteobacteria;Betaproteobacteria	b219	SAMN11131172	PRJNA527181	GCA_004376865.1	Contig	8.64273	66.6		SNSF01	206	7764	2019-03-25T00:00:00Z	ftp://ftp.ncbi.nlm.nih.gov/genomes/all/GCA/004/376/865/GCA_004376865.1_ASM437686v1	ftp://ftp.ncbi.nlm.nih.gov/genomes/all/GCF/004/376/865/GCF_004376865.1_ASM437686v1
Enterococcus hirae	Bacteria;Terrabacteria group;Firmicutes	INF E1	SAMN02738239	PRJNA245485	GCA_000699565.1	Scaffold	2.80231	36.8		JMIG01	22	2399	2014-06-09T00:00:00Z	ftp://ftp.ncbi.nlm.nih.gov/genomes/all/GCA/000/699/565/GCA_000699565.1_INF_E1_1.0	ftp://ftp.ncbi.nlm.nih.gov/genomes/all/GCF/000/699/565/GCF_000699565.1_INF_E1_1.0
Streptomyces sp. TLI_105	Bacteria;Terrabacteria group;Actinobacteria	TLI_105	SAMN05428939	PRJEB16374	GCA_900105415.1	Contig	8.87629	72.2		FNSM01	2	7596	2016-10-22T00:00:00Z	ftp://ftp.ncbi.nlm.nih.gov/genomes/all/GCA/900/105/415/GCA_900105415.1_IMG-taxon_2687453810_annotated_assembly	ftp://ftp.ncbi.nlm.nih.gov/genomes/all/GCF/900/105/415/GCF_900105415.1_IMG-taxon_2687453810_annotated_assembly
Pseudomonas sp. IC_126	Bacteria;Proteobacteria;Gammaproteobacteria	IC_126	SAMN11032950	PRJNA524798	GCA_004331835.1	Contig	4.62423	60.8		SJSS01	24	4119	2019-03-06T00:00:00Z	ftp://ftp.ncbi.nlm.nih.gov/genomes/all/GCA/004/331/835/GCA_004331835.1_ASM433183v1	ftp://ftp.ncbi.nlm.nih.gov/genomes/all/GCF/004/331/835/GCF_004331835.1_ASM433183v1
Flavobacterium sp. CF136	Bacteria;FCB group;Bacteroidetes/Chlorobi group	CF136	SAMN00839621	PRJNA83049	GCA_000282055.1	Contig	5.10202	33.6		AKJZ01	113	4166	2012-07-27T00:00:00Z	ftp://ftp.ncbi.nlm.nih.gov/genomes/all/GCA/000/282/055/GCA_000282055.1_CF136.fsa	ftp://ftp.ncbi.nlm.nih.gov/genomes/all/GCF/000/282/055/GCF_000282055.1_CF136.fsa
Acinetobacter sp. RUH2624	Bacteria;Proteobacteria;Gammaproteobacteria	RUH2624	SAMN02463742	PRJNA38511	GCA_000162375.2	Scaffold	3.95263	38.8		ACQF02	8	3567	2009-09-30T00:00:00Z	ftp://ftp.ncbi.nlm.nih.gov/genomes/all/GCA/000/162/375/GCA_000162375.2_Acin_sp_RUH2624_V1	ftp://ftp.ncbi.nlm.nih.gov/genomes/all/GCF/000/162/375/GCF_000162375.2_Acin_sp_RUH2624_V1
Clostridium sp. AF36-4	Bacteria;Terrabacteria group;Firmicutes	AF36-4	SAMN09734652	PRJNA482748	GCA_003435975.1	Scaffold	2.89383	40.5		QTVH01	78	2564	2018-08-31T00:00:00Z	ftp://ftp.ncbi.nlm.nih.gov/genomes/all/GCA/003/435/975/GCA_003435975.1_ASM343597v1	ftp://ftp.ncbi.nlm.nih.gov/genomes/all/GCF/003/435/975/GCF_003435975.1_ASM343597v1
Sphingomonas sp. 37zxx	Bacteria;Proteobacteria;Alphaproteobacteria	37zxx	SAMN03079347	PRJNA260955	GCA_000786205.1	Contig	3.69481	64.5		JROH01	141	3322	2014-11-23T00:00:00Z	ftp://ftp.ncbi.nlm.nih.gov/genomes/all/GCA/000/786/205/GCA_000786205.1_ASM78620v1	ftp://ftp.ncbi.nlm.nih.gov/genomes/all/GCF/000/786/205/GCF_000786205.1_ASM78620v1
Bacillus sp. LNXM12-1	Bacteria;Terrabacteria group;Firmicutes	LNXM12-1	SAMN08636788	PRJNA436554	GCA_003004375.1	Scaffold	3.62724	41.8		PVWX01	11	3607	2018-03-15T00:00:00Z	ftp://ftp.ncbi.nlm.nih.gov/genomes/all/GCA/003/004/375/GCA_003004375.1_ASM300437v1	ftp://ftp.ncbi.nlm.nih.gov/genomes/all/GCF/003/004/375/GCF_003004375.1_ASM300437v1
Rhodococcus sp. ADH	Bacteria;Terrabacteria group;Actinobacteria	ADH	SAMN04038417	PRJNA294916	GCA_001297885.1	Contig	7.08333	62.3		LJIS01	129	6385	2015-09-23T00:00:00Z	ftp://ftp.ncbi.nlm.nih.gov/genomes/all/GCA/001/297/885/GCA_001297885.1_ASM129788v1	ftp://ftp.ncbi.nlm.nih.gov/genomes/all/GCF/001/297/885/GCF_001297885.1_ASM129788v1
Synechococcus sp. AG-673-B04	Bacteria;Terrabacteria group;Cyanobacteria/Melainabacteria group	AG-673-B04	SAMN08886603	PRJNA445865	GCA_003211235.1	Contig	1.40215	55.6		QCTG01	102	0	2018-06-12T00:00:00Z	ftp://ftp.ncbi.nlm.nih.gov/genomes/all/GCA/003/211/235/GCA_003211235.1_ASM321123v1
Enterobacter sp. K66-74	Bacteria;Proteobacteria;Gammaproteobacteria	K66-74	SAMN04158285	PRJNA295003	GCA_001463035.1	Contig	5.02595	55.6		LNHC01	110	4665	2015-12-09T00:00:00Z	ftp://ftp.ncbi.nlm.nih.gov/genomes/all/GCA/001/463/035/GCA_001463035.1_ASM146303v1	ftp://ftp.ncbi.nlm.nih.gov/genomes/all/GCF/001/463/035/GCF_001463035.1_ASM146303v1
Staphylococcus sp. HMSC065C10	Bacteria;Terrabacteria group;Firmicutes	HMSC065C10	SAMN04477634	PRJNA299975	GCA_001811815.1	Scaffold	2.36	32.5		LTFI01	73	2216	2016-10-17T00:00:00Z	ftp://ftp.ncbi.nlm.nih.gov/genomes/all/GCA/001/811/815/GCA_001811815.1_ASM181181v1	ftp://ftp.ncbi.nlm.nih.gov/genomes/all/GCF/001/811/815/GCF_001811815.1_ASM181181v1
Corynebacterium sp. HMSC072A02	Bacteria;Terrabacteria group;Actinobacteria	HMSC072A02	SAMN04477542	PRJNA296305	GCA_001810085.1	Scaffold	2.75334	60.9		LTIM01	92	2443	2016-10-17T00:00:00Z	ftp://ftp.ncbi.nlm.nih.gov/genomes/all/GCA/001/810/085/GCA_001810085.1_ASM181008v1	ftp://ftp.ncbi.nlm.nih.gov/genomes/all/GCF/001/810/085/GCF_001810085.1_ASM181008v1
Arthrobacter sp. 8AJ	Bacteria;Terrabacteria group;Actinobacteria	Arthrobacter sp. 8AJ	SAMEA6080468	PRJEB31339	GCA_902506025.1	Scaffold	4.33278	66.3		CABWLV01	4	3884	2019-12-16T00:00:00Z	ftp://ftp.ncbi.nlm.nih.gov/genomes/all/GCA/902/506/025/GCA_902506025.1_ARTHRO8AJ_assembly	ftp://ftp.ncbi.nlm.nih.gov/genomes/all/GCF/902/506/025/GCF_902506025.1_ARTHRO8AJ_assembly
Mycobacterium sp. 1245805.9	Bacteria;Terrabacteria group;Actinobacteria	1245805.9	SAMN05202169	PRJNA305922	GCA_001672915.1	Contig	6.09882	68.4		LZKR01	228	5628	2016-06-17T00:00:00Z	ftp://ftp.ncbi.nlm.nih.gov/genomes/all/GCA/001/672/915/GCA_001672915.1_ASM167291v1	ftp://ftp.ncbi.nlm.nih.gov/genomes/all/GCF/001/672/915/GCF_001672915.1_ASM167291v1
Streptococcus sp. KR	Bacteria;Terrabacteria group;Firmicutes	KR	SAMN06718505	PRJNA375758	GCA_002238115.1	Contig	2.25551	39.3		NGVM01	425	2109	2017-08-01T00:00:00Z	ftp://ftp.ncbi.nlm.nih.gov/genomes/all/GCA/002/238/115/GCA_002238115.1_ASM223811v1	ftp://ftp.ncbi.nlm.nih.gov/genomes/all/GCF/002/238/115/GCF_002238115.1_ASM223811v1
Pantoea sp. UBA5035	Bacteria;Proteobacteria;Gammaproteobacteria	UBA5035	SAMN06455468	PRJNA348753	GCA_002415245.1	Scaffold	4.46598	59.1		DICD01	28	0	2017-10-03T00:00:00Z	ftp://ftp.ncbi.nlm.nih.gov/genomes/all/GCA/002/415/245/GCA_002415245.1_ASM241524v1
Lactobacillus sp.	Bacteria;Terrabacteria group;Firmicutes	UBA10794	SAMN08017922	PRJNA417962	GCA_003452595.1	Scaffold	2.15631	46.5		DMNV01	42	1954	2018-09-05T00:00:00Z	ftp://ftp.ncbi.nlm.nih.gov/genomes/all/GCA/003/452/595/GCA_003452595.1_ASM345259v1
uncultured Methanobrevibacter sp.	Archaea;Euryarchaeota;Methanomada group	RUG13330	SAMEA6151467	PRJEB31266	GCA_902788045.1	Scaffold	1.97588	34.2		CADAIN01	248	0	2020-02-10T00:00:00Z	ftp://ftp.ncbi.nlm.nih.gov/genomes/all/GCA/902/788/045/GCA_902788045.1_Rumen_uncultured_genome_RUG13330
Prevotella sp. UBA4296	Bacteria;FCB group;Bacteroidetes/Chlorobi group	UBA4296	SAMN06452658	PRJNA348753	GCA_002396305.1	Scaffold	2.82711	51.5		DGVA01	39	0	2017-09-28T00:00:00Z	ftp://ftp.ncbi.nlm.nih.gov/genomes/all/GCA/002/396/305/GCA_002396305.1_ASM239630v1
Treponema sp.	Bacteria;Spirochaetes;Spirochaetia	UBA9749	SAMN08018548	PRJNA417962	GCA_003489625.1	Scaffold	2.13302	46.8		DNLP01	320	1889	2018-09-06T00:00:00Z	ftp://ftp.ncbi.nlm.nih.gov/genomes/all/GCA/003/489/625/GCA_003489625.1_ASM348962v1
uncultured Eubacterium sp.	Bacteria;Terrabacteria group;Firmicutes	UMGS562	SAMEA4891221	PRJEB26432	GCA_900543365.1	Contig	1.69899	31.6		UQRG01	231	0	2019-01-28T00:00:00Z	ftp://ftp.ncbi.nlm.nih.gov/genomes/all/GCA/900/543/365/GCA_900543365.1_UMGS562
Ruminococcus sp. AF25-17	Bacteria;Terrabacteria group;Firmicutes	AF25-17	SAMN09734487	PRJNA482748	GCA_003461005.1	Contig	3.29632	40.7		QTWG01	147	2741	2018-08-31T00:00:00Z	ftp://ftp.ncbi.nlm.nih.gov/genomes/all/GCA/003/461/005/GCA_003461005.1_ASM346100v1	ftp://ftp.ncbi.nlm.nih.gov/genomes/all/GCF/003/461/005/GCF_003461005.1_ASM346100v1
Paenibacillus thalictri	Bacteria;Terrabacteria group;Firmicutes	N2SHLJ1	SAMN10962218	PRJNA522976	GCA_004307995.1	Contig	9.41925	50.8		SIRE01	82	7741	2019-02-27T00:00:00Z	ftp://ftp.ncbi.nlm.nih.gov/genomes/all/GCA/004/307/995/GCA_004307995.1_ASM430799v1	ftp://ftp.ncbi.nlm.nih.gov/genomes/all/GCF/004/307/995/GCF_004307995.1_ASM430799v1
uncultured Bacteroides sp.	Bacteria;FCB group;Bacteroidetes/Chlorobi group	UMGS1595	SAMEA4892209	PRJEB26432	GCA_900553185.1	Contig	2.24044	45.3		USCT01	48	0	2019-01-28T00:00:00Z	ftp://ftp.ncbi.nlm.nih.gov/genomes/all/GCA/900/553/185/GCA_900553185.1_UMGS1595
uncultured Wolbachia sp.	Bacteria;Proteobacteria;Alphaproteobacteria	WOLB0143	SAMEA6139790	PRJEB35167	GCA_902637555.1	Contig	1.1846	35.2		CACPVV01	112	0	2019-11-12T00:00:00Z	ftp://ftp.ncbi.nlm.nih.gov/genomes/all/GCA/902/637/555/GCA_902637555.1_WOLB0143
Prochlorococcus sp. AG-355-K15	Bacteria;Terrabacteria group;Cyanobacteria/Melainabacteria group	AG-355-K15	SAMN08886202	PRJNA445865	GCA_003278625.1	Contig	1.36008	31.5		QCDV01	28	0	2018-06-28T00:00:00Z	ftp://ftp.ncbi.nlm.nih.gov/genomes/all/GCA/003/278/625/GCA_003278625.1_ASM327862v1
uncultured Collinsella sp.	Bacteria;Terrabacteria group;Actinobacteria	UMGS290	SAMEA4890968	PRJEB26432	GCA_900540835.1	Contig	2.29729	59.8		UQHN01	45	0	2019-01-28T00:00:00Z	ftp://ftp.ncbi.nlm.nih.gov/genomes/all/GCA/900/540/835/GCA_900540835.1_UMGS290
Campylobacter sp. MIT 17-670	Bacteria;Proteobacteria;delta/epsilon subdivisions	MIT 17-670	SAMN07710581	PRJNA412376	GCA_005406215.1	Contig	1.69768	29.6		NXMA01	59	1654	2019-05-15T00:00:00Z	ftp://ftp.ncbi.nlm.nih.gov/genomes/all/GCA/005/406/215/GCA_005406215.1_ASM540621v1	ftp://ftp.ncbi.nlm.nih.gov/genomes/all/GCF/005/406/215/GCF_005406215.1_ASM540621v1
Halomonas sp.	Bacteria;Proteobacteria;Gammaproteobacteria	UBA9689	SAMN08018882	PRJNA417962	GCA_003511765.1	Scaffold	2.57312	53.6		DOIR01	367	2957	2018-09-07T00:00:00Z	ftp://ftp.ncbi.nlm.nih.gov/genomes/all/GCA/003/511/765/GCA_003511765.1_ASM351176v1
Rhizobium sp. RSm-3	Bacteria;Proteobacteria;Alphaproteobacteria	RSm-3	SAMN04099707	PRJNA296467	GCA_001854685.1	Contig	6.91209	61.4		MAWZ01	60	6378	2016-10-26T00:00:00Z	ftp://ftp.ncbi.nlm.nih.gov/genomes/all/GCA/001/854/685/GCA_001854685.1_ASM185468v1	ftp://ftp.ncbi.nlm.nih.gov/genomes/all/GCF/001/854/685/GCF_001854685.1_ASM185468v1
Mesorhizobium sp. B3-1-9	Bacteria;Proteobacteria;Alphaproteobacteria	B3-1-9	SAMN12071726	PRJNA549135	GCA_006439595.1	Contig	6.42826	63.8		VFTJ01	55	6048	2019-06-24T00:00:00Z	ftp://ftp.ncbi.nlm.nih.gov/genomes/all/GCA/006/439/595/GCA_006439595.1_ASM643959v1	ftp://ftp.ncbi.nlm.nih.gov/genomes/all/GCF/006/439/595/GCF_006439595.1_ASM643959v1
Microbacterium sp. YZYP518	Bacteria;Terrabacteria group;Actinobacteria	YZYP518	SAMN08278655	PRJNA427967	GCA_002970955.1	Scaffold	3.33246	70.7		PNEZ01	45	2869	2018-03-06T00:00:00Z	ftp://ftp.ncbi.nlm.nih.gov/genomes/all/GCA/002/970/955/GCA_002970955.1_ASM297095v1	ftp://ftp.ncbi.nlm.nih.gov/genomes/all/GCF/002/970/955/GCF_002970955.1_ASM297095v1
Bacillus toyonensis	Bacteria;Terrabacteria group;Firmicutes	AFS032918	SAMN07597833	PRJNA400804	GCA_002588905.1	Scaffold	6.04914	34.9		NUUG01	139	5810	2017-10-18T00:00:00Z	ftp://ftp.ncbi.nlm.nih.gov/genomes/all/GCA/002/588/905/GCA_002588905.1_ASM258890v1	ftp://ftp.ncbi.nlm.nih.gov/genomes/all/GCF/002/588/905/GCF_002588905.1_ASM258890v1
Bacillus velezensis	Bacteria;Terrabacteria group;Firmicutes	FS001	SAMN08741172	PRJNA439155	GCA_003058025.1	Scaffold	4.1786	46		PYLR01	5	3895	2018-04-19T00:00:00Z	ftp://ftp.ncbi.nlm.nih.gov/genomes/all/GCA/003/058/025/GCA_003058025.1_ASM305802v1	ftp://ftp.ncbi.nlm.nih.gov/genomes/all/GCF/003/058/025/GCF_003058025.1_ASM305802v1
Klebsiella quasipneumoniae	Bacteria;Proteobacteria;Gammaproteobacteria	COL-Kpn7	SAMN06629584	PRJNA378654	GCA_002851595.1	Contig	5.36805	57.9		NCLM01	73	5054	2018-01-03T00:00:00Z	ftp://ftp.ncbi.nlm.nih.gov/genomes/all/GCA/002/851/595/GCA_002851595.1_ASM285159v1	ftp://ftp.ncbi.nlm.nih.gov/genomes/all/GCF/002/851/595/GCF_002851595.1_ASM285159v1
Enterobacter hormaechei subsp. xiangfangensis	Bacteria;Proteobacteria;Gammaproteobacteria	35041	SAMN03283677	PRJNA259658	GCA_000957965.1	Contig	4.92374	54.9		JZZK01	86	4646	2015-03-19T00:00:00Z	ftp://ftp.ncbi.nlm.nih.gov/genomes/all/GCA/000/957/965/GCA_000957965.1_ASM95796v1	ftp://ftp.ncbi.nlm.nih.gov/genomes/all/GCF/000/957/965/GCF_000957965.1_ASM95796v1
Bacillus wiedmannii	Bacteria;Terrabacteria group;Firmicutes	AFS025735	SAMN07597581	PRJNA400804	GCA_002557155.1	Scaffold	5.67652	35.1		NUBB01	113	5587	2017-10-16T00:00:00Z	ftp://ftp.ncbi.nlm.nih.gov/genomes/all/GCA/002/557/155/GCA_002557155.1_ASM255715v1	ftp://ftp.ncbi.nlm.nih.gov/genomes/all/GCF/002/557/155/GCF_002557155.1_ASM255715v1
Lachnospiraceae bacterium	Bacteria;Terrabacteria group;Firmicutes	UBA10276	SAMN08017582	PRJNA417962	GCA_003446345.1	Scaffold	1.58002	40.3		DMAX01	228	1428	2018-09-04T00:00:00Z	ftp://ftp.ncbi.nlm.nih.gov/genomes/all/GCA/003/446/345/GCA_003446345.1_ASM344634v1
Clostridiales bacterium	Bacteria;Terrabacteria group;Firmicutes	W0P39.037	SAMN10183745	PRJNA494875	GCA_004556815.1	Contig	1.8326	53.5		SFFR01	94	0	2019-04-01T00:00:00Z	ftp://ftp.ncbi.nlm.nih.gov/genomes/all/GCA/004/556/815/GCA_004556815.1_ASM455681v1
Ruminococcaceae bacterium	Bacteria;Terrabacteria group;Firmicutes	UBA11483	SAMN08018827	PRJNA417962	GCA_003507295.1	Scaffold	1.86296	52.6		DNWD01	86	1916	2018-09-07T00:00:00Z	ftp://ftp.ncbi.nlm.nih.gov/genomes/all/GCA/003/507/295/GCA_003507295.1_ASM350729v1
uncultured Clostridiales bacterium	Bacteria;Terrabacteria group;Firmicutes	RUG12387	SAMEA6150523	PRJEB31266	GCA_902778585.1	Contig	1.99753	51		CACYYD01	46	0	2020-02-10T00:00:00Z	ftp://ftp.ncbi.nlm.nih.gov/genomes/all/GCA/902/778/585/GCA_902778585.1_Rumen_uncultured_genome_RUG12387
uncultured Alphaproteobacteria bacterium	Bacteria;Proteobacteria;Alphaproteobacteria	AG-426-E23	SAMEA6079589	PRJEB33281	GCA_902576905.1	Contig	1.68943	37.1		CACGWW01	46	0	2019-10-30T00:00:00Z	ftp://ftp.ncbi.nlm.nih.gov/genomes/all/GCA/902/576/905/GCA_902576905.1_AG-426-E23
Verrucomicrobia bacterium	Bacteria;PVC group;Verrucomicrobia	AV110	SAMN08912060	PRJNA449266	GCA_003220035.1	Scaffold	3.10074	55.2		QHRE01	425	3147	2018-06-12T00:00:00Z	ftp://ftp.ncbi.nlm.nih.gov/genomes/all/GCA/003/220/035/GCA_003220035.1_ASM322003v1
Euryarchaeota archaeon	Archaea;Euryarchaeota;unclassified Euryarchaeota	fen_58	SAMN08179708	PRJNA386568	GCA_003155875.1	Scaffold	1.76738	52.2		PMEQ01	104	0	2018-05-24T00:00:00Z	ftp://ftp.ncbi.nlm.nih.gov/genomes/all/GCA/003/155/875/GCA_003155875.1_20120700_E1M
Alphaproteobacteria bacterium	Bacteria;Proteobacteria;Alphaproteobacteria	W0P21.055	SAMN10183250	PRJNA494875	GCA_004558265.1	Contig	1.64254	49.6		SFDJ01	179	0	2019-04-01T00:00:00Z	ftp://ftp.ncbi.nlm.nih.gov/genomes/all/GCA/004/558/265/GCA_004558265.1_ASM455826v1
Rhizobiales bacterium	Bacteria;Proteobacteria;Alphaproteobacteria	AFS004781	SAMEA4707224	PRJEB26998	GCA_900466055.1	Scaffold	5.44415	59.4		UBKU01	41	5013	2018-06-18T00:00:00Z	ftp://ftp.ncbi.nlm.nih.gov/genomes/all/GCA/900/466/055/GCA_900466055.1_AFS004781	ftp://ftp.ncbi.nlm.nih.gov/genomes/all/GCF/900/466/055/GCF_900466055.1_AFS004781
Verrucomicrobiales bacterium	Bacteria;PVC group;Verrucomicrobia	UBA9889	SAMN08018278	PRJNA417962	GCA_003543825.1	Scaffold	3.28938	47.7		DNBI01	641	2929	2018-09-06T00:00:00Z	ftp://ftp.ncbi.nlm.nih.gov/genomes/all/GCA/003/543/825/GCA_003543825.1_ASM354382v1
Flavobacteriaceae bacterium	Bacteria;FCB group;Bacteroidetes/Chlorobi group	13_1	SAMN12255918	PRJNA552566	GCA_008081175.1	Contig	1.56723	38.3		VMCW01	212	0	2019-08-23T00:00:00Z	ftp://ftp.ncbi.nlm.nih.gov/genomes/all/GCA/008/081/175/GCA_008081175.1_ASM808117v1
Candidatus Marinimicrobia bacterium	Bacteria;FCB group;Candidatus Marinimicrobia	UBA7925	SAMN08017634	PRJNA417962	GCA_003445695.1	Scaffold	1.86576	43.8		DMCU01	262	1848	2018-09-04T00:00:00Z	ftp://ftp.ncbi.nlm.nih.gov/genomes/all/GCA/003/445/695/GCA_003445695.1_ASM344569v1
Rhodobacteraceae bacterium	Bacteria;Proteobacteria;Alphaproteobacteria	UBA10399	SAMN08019156	PRJNA417962	GCA_003535145.1	Scaffold	4.33152	52.1		DOJF01	367	4184	2018-09-07T00:00:00Z	ftp://ftp.ncbi.nlm.nih.gov/genomes/all/GCA/003/535/145/GCA_003535145.1_ASM353514v1
Bacteroidales bacterium	Bacteria;FCB group;Bacteroidetes/Chlorobi group	W2P21.007	SAMN10183685	PRJNA494875	GCA_004553185.1	Contig	3.30993	49.6		SFMC01	301	0	2019-04-01T00:00:00Z	ftp://ftp.ncbi.nlm.nih.gov/genomes/all/GCA/004/553/185/GCA_004553185.1_ASM455318v1
Gammaproteobacteria bacterium	Bacteria;Proteobacteria;Gammaproteobacteria	SpSt-342	SAMN09639428	PRJNA480137	GCA_011054615.1	Contig	4.86542	67.7		DSOO01	175	4388	2020-03-02T00:00:00Z	ftp://ftp.ncbi.nlm.nih.gov/genomes/all/GCA/011/054/615/GCA_011054615.1_ASM1105461v1
Rhodospirillaceae bacterium	Bacteria;Proteobacteria;Alphaproteobacteria	UBA11073	SAMN08020275	PRJNA417962	GCA_003536545.1	Scaffold	1.35503	49.6		DPZW01	188	1537	2018-09-10T00:00:00Z	ftp://ftp.ncbi.nlm.nih.gov/genomes/all/GCA/003/536/545/GCA_003536545.1_ASM353654v1
Bacteroidetes bacterium	Bacteria;FCB group;Bacteroidetes/Chlorobi group	WB5_3B_010	SAMN10223032	PRJNA495371	GCA_009921285.1	Contig	2.14704	46.4		RFYD01	329	2039	2020-01-23T00:00:00Z	ftp://ftp.ncbi.nlm.nih.gov/genomes/all/GCA/009/921/285/GCA_009921285.1_ASM992128v1
Dehalococcoidia bacterium	Bacteria;Terrabacteria group;Chloroflexi	NP126	SAMN07618646	PRJNA391943	GCA_002730755.1	Contig	1.03754	58.2		PCAZ01	98	997	2017-10-26T00:00:00Z	ftp://ftp.ncbi.nlm.nih.gov/genomes/all/GCA/002/730/755/GCA_002730755.1_ASM273075v1
Flavobacteriales bacterium	Bacteria;FCB group;Bacteroidetes/Chlorobi group	UBA10405	SAMN08018294	PRJNA417962	GCA_003491685.1	Scaffold	2.15245	49.6		DNBY01	266	1914	2018-09-06T00:00:00Z	ftp://ftp.ncbi.nlm.nih.gov/genomes/all/GCA/003/491/685/GCA_003491685.1_ASM349168v1
Planctomycetes bacterium	Bacteria;PVC group;Planctomycetes	RH-20APR16-plancto11	SAMN09724312	PRJNA449258	GCA_003669705.1	Contig	0.896888	61.3		QWOK01	105	766	2018-10-22T00:00:00Z	ftp://ftp.ncbi.nlm.nih.gov/genomes/all/GCA/003/669/705/GCA_003669705.1_ASM366970v1
Proteobacteria bacterium	Bacteria;Proteobacteria;unclassified Proteobacteria	F1-20-MAGs136	SAMN11369134	PRJNA531348	GCA_005788935.1	Contig	4.0884	71.2		SYAK01	586	0	2019-05-24T00:00:00Z	ftp://ftp.ncbi.nlm.nih.gov/genomes/all/GCA/005/788/935/GCA_005788935.1_ASM578893v1
bacterium	Bacteria;unclassified Bacteria;unclassified Bacteria (miscellaneous)	AM_1205	SAMEA104651821	PRJEB25176	GCA_900299395.1	Contig	0.705118	47.8		OMJO01	38	0	2020-02-27T00:00:00Z	ftp://ftp.ncbi.nlm.nih.gov/genomes/all/GCA/900/299/395/GCA_900299395.1_Unknown_Bacterium_AM_1205
Actinobacteria bacterium	Bacteria;Terrabacteria group;Actinobacteria	F1-80-MAGs075	SAMN11369458	PRJNA531348	GCA_005809035.1	Contig	1.2034	50.4		SYLR01	42	0	2019-05-24T00:00:00Z	ftp://ftp.ncbi.nlm.nih.gov/genomes/all/GCA/005/809/035/GCA_005809035.1_ASM580903v1
Planctomycetaceae bacterium	Bacteria;PVC group;Planctomycetes	UBA10506	SAMN08018558	PRJNA417962	GCA_003488325.1	Scaffold	3.7851	65.9		DNLZ01	514	3224	2018-09-06T00:00:00Z	ftp://ftp.ncbi.nlm.nih.gov/genomes/all/GCA/003/488/325/GCA_003488325.1_ASM348832v1
Deltaproteobacteria bacterium	Bacteria;Proteobacteria;delta/epsilon subdivisions	FeB_35	SAMN08364727	PRJNA378332	GCA_003105225.1	Scaffold	2.61388	65		PQAK01	221	2578	2018-05-09T00:00:00Z	ftp://ftp.ncbi.nlm.nih.gov/genomes/all/GCA/003/105/225/GCA_003105225.1_ASM310522v1
Chloroflexi bacterium	Bacteria;Terrabacteria group;Chloroflexi	SB0662_bin_27	SAMN12598261	PRJNA555144	GCA_009840165.1	Scaffold	3.75782	61.3		VXOG01	115	3747	2020-01-09T00:00:00Z	ftp://ftp.ncbi.nlm.nih.gov/genomes/all/GCA/009/840/165/GCA_009840165.1_ASM984016v1
Gemmatimonadetes bacterium	Bacteria;FCB group;Gemmatimonadetes	T3Sed10_66	SAMN08575014	PRJNA434545	GCA_003564555.1	Contig	2.37883	65.9		PXFB01	218	0	2018-09-13T00:00:00Z	ftp://ftp.ncbi.nlm.nih.gov/genomes/all/GCA/003/564/555/GCA_003564555.1_ASM356455v1
Acidimicrobiaceae bacterium	Bacteria;Terrabacteria group;Actinobacteria	bog_530	SAMN08178991	PRJNA386568	GCA_003166255.1	Scaffold	2.5084	62		PMWF01	80	0	2018-05-25T00:00:00Z	ftp://ftp.ncbi.nlm.nih.gov/genomes/all/GCA/003/166/255/GCA_003166255.1_20110700_S2M
Acidobacteria bacterium	Bacteria;Acidobacteria;unclassified Acidobacteria	gp5 AA68	SAMN08912153	PRJNA449266	GCA_003223875.1	Scaffold	6.57717	55.2		QHWY01	489	5997	2018-06-12T00:00:00Z	ftp://ftp.ncbi.nlm.nih.gov/genomes/all/GCA/003/223/875/GCA_003223875.1_ASM322387v1
Candidatus Bathyarchaeota archaeon	Archaea;TACK group;Candidatus Bathyarchaeota	SpSt-11	SAMN09639006	PRJNA480137	GCA_011380245.1	Contig	1.48459	36.4		DRYJ01	230	1570	2020-03-17T00:00:00Z	ftp://ftp.ncbi.nlm.nih.gov/genomes/all/GCA/011/380/245/GCA_011380245.1_ASM1138024v1
Clostridia bacterium	Bacteria;Terrabacteria group;Firmicutes	CSSed162cmB_24	SAMN10607027	PRJNA453733	GCA_007128415.1	Contig	1.17864	62.7		SKXM01	259	0	2019-07-18T00:00:00Z	ftp://ftp.ncbi.nlm.nih.gov/genomes/all/GCA/007/128/415/GCA_007128415.1_ASM712841v1
uncultured Lachnospiraceae bacterium	Bacteria;Terrabacteria group;Firmicutes	RUG10641	SAMEA6148774	PRJEB31266	GCA_902761225.1	Scaffold	2.69528	46.5		CACWJQ01	106	0	2020-02-10T00:00:00Z	ftp://ftp.ncbi.nlm.nih.gov/genomes/all/GCA/902/761/225/GCA_902761225.1_Rumen_uncultured_genome_RUG10641
uncultured Bacteroidales bacterium	Bacteria;FCB group;Bacteroidetes/Chlorobi group	RUG12080	SAMEA6150215	PRJEB31266	GCA_902775545.1	Scaffold	3.0976	53		CACYMM01	65	0	2020-02-10T00:00:00Z	ftp://ftp.ncbi.nlm.nih.gov/genomes/all/GCA/902/775/545/GCA_902775545.1_Rumen_uncultured_genome_RUG12080
uncultured Prevotellaceae bacterium	Bacteria;FCB group;Bacteroidetes/Chlorobi group	RUG12487	SAMEA6150623	PRJEB31266	GCA_902779665.1	Scaffold	3.49004	43.7		CACZCN01	73	0	2020-02-10T00:00:00Z	ftp://ftp.ncbi.nlm.nih.gov/genomes/all/GCA/902/779/665/GCA_902779665.1_Rumen_uncultured_genome_RUG12487
uncultured Erysipelotrichaceae bacterium	Bacteria;Terrabacteria group;Firmicutes	RUG13214	SAMEA6151351	PRJEB31266	GCA_902786915.1	Scaffold	1.38549	48.9		CADAEG01	96	0	2020-02-10T00:00:00Z	ftp://ftp.ncbi.nlm.nih.gov/genomes/all/GCA/902/786/915/GCA_902786915.1_Rumen_uncultured_genome_RUG13214
Acidobacteriaceae bacterium	Bacteria;Acidobacteria;Acidobacteriia	fen_339	SAMN08179811	PRJNA386568	GCA_003153695.1	Scaffold	3.37692	61.2		PMAU01	294	0	2018-05-24T00:00:00Z	ftp://ftp.ncbi.nlm.nih.gov/genomes/all/GCA/003/153/695/GCA_003153695.1_20120700_E3X
Betaproteobacteria bacterium	Bacteria;Proteobacteria;Betaproteobacteria	WB5_3A_029	SAMN10222934	PRJNA495371	GCA_009923025.1	Contig	2.85986	52.8		RFUJ01	454	2812	2020-01-23T00:00:00Z	ftp://ftp.ncbi.nlm.nih.gov/genomes/all/GCA/009/923/025/GCA_009923025.1_ASM992302v1
Firmicutes bacterium	Bacteria;Terrabacteria group;Firmicutes	UBA10432	SAMN08018140	PRJNA417962	GCA_003483485.1	Scaffold	1.30822	34.7		DMWA01	182	1241	2018-09-06T00:00:00Z	ftp://ftp.ncbi.nlm.nih.gov/genomes/all/GCA/003/483/485/GCA_003483485.1_ASM348348v1
Planctomycetia bacterium	Bacteria;PVC group;Planctomycetes	F1-120-MAGs073	SAMN11368642	PRJNA531348	GCA_005779465.1	Contig	0.553676	68.8		SXJG01	147	0	2019-05-24T00:00:00Z	ftp://ftp.ncbi.nlm.nih.gov/genomes/all/GCA/005/779/465/GCA_005779465.1_ASM577946v1
Candidatus Actinomarina sp. HD9-500m-PIT-SAG01	Bacteria;Terrabacteria group;Actinobacteria	HD9-500m-PIT-SAG01	SAMN07341158	PRJNA270248	GCA_003370495.1	Contig	0.257233	33.1		QQTA01	9	280	2018-08-10T00:00:00Z	ftp://ftp.ncbi.nlm.nih.gov/genomes/all/GCA/003/370/495/GCA_003370495.1_ASM337049v1
uncultured Coriobacteriaceae bacterium	Bacteria;Terrabacteria group;Actinobacteria	UMGS1932	SAMEA4892527	PRJEB26432	GCA_900556425.1	Contig	1.44171	59.1		USOR01	303	0	2019-01-28T00:00:00Z	ftp://ftp.ncbi.nlm.nih.gov/genomes/all/GCA/900/556/425/GCA_900556425.1_UMGS1932
uncultured Ruminococcaceae bacterium	Bacteria;Terrabacteria group;Firmicutes	UMGS1898	SAMEA4892493	PRJEB26432	GCA_900556085.1	Contig	2.14432	37.6		USNK01	536	0	2019-01-28T00:00:00Z	ftp://ftp.ncbi.nlm.nih.gov/genomes/all/GCA/900/556/085/GCA_900556085.1_UMGS1898
uncultured Bacteroidetes bacterium	Bacteria;FCB group;Bacteroidetes/Chlorobi group	AG-426-I09	SAMEA6079620	PRJEB33281	GCA_902577515.1	Contig	1.16128	30.1		CACGZJ01	30	0	2019-10-30T00:00:00Z	ftp://ftp.ncbi.nlm.nih.gov/genomes/all/GCA/902/577/515/GCA_902577515.1_AG-426-I09
uncultured Pelagibacteraceae bacterium	Bacteria;Proteobacteria;Alphaproteobacteria	AG-461-L09	SAMEA6079029	PRJEB33281	GCA_902605865.1	Contig	1.24427	29.5		CACLEJ01	30	0	2019-10-30T00:00:00Z	ftp://ftp.ncbi.nlm.nih.gov/genomes/all/GCA/902/605/865/GCA_902605865.1_AG-461-L09
uncultured SAR86 cluster bacterium	Bacteria;Proteobacteria;Gammaproteobacteria	AG-313-P16	SAMEA6076906	PRJEB33281	GCA_902511575.1	Contig	1.39288	36.4		CABXFU01	25	0	2019-10-25T00:00:00Z	ftp://ftp.ncbi.nlm.nih.gov/genomes/all/GCA/902/511/575/GCA_902511575.1_AG-313-P16
uncultured SAR116 cluster alpha proteobacterium	Bacteria;Proteobacteria;Alphaproteobacteria	AG-916-A18	SAMEA6074101	PRJEB33281	GCA_902596195.1	Contig	1.24266	54.9		CACJSZ01	82	0	2019-10-30T00:00:00Z	ftp://ftp.ncbi.nlm.nih.gov/genomes/all/GCA/902/596/195/GCA_902596195.1_AG-916-A18
uncultured Bacteroidia bacterium	Bacteria;FCB group;Bacteroidetes/Chlorobi group	RUG14657	SAMEA6152796	PRJEB31266	GCA_902801225.1	Scaffold	2.58119	48.8		CADCHK01	48	0	2020-02-10T00:00:00Z	ftp://ftp.ncbi.nlm.nih.gov/genomes/all/GCA/902/801/225/GCA_902801225.1_Rumen_uncultured_genome_RUG14657
uncultured Bacteroidia bacterium	Bacteria;FCB group;Bacteroidetes/Chlorobi group	RUG11609	SAMEA6149744	PRJEB31266	GCA_902770835.1	Scaffold	3.26095	48.7		CACXUM01	76	0	2020-02-10T00:00:00Z	ftp://ftp.ncbi.nlm.nih.gov/genomes/all/GCA/902/770/835/GCA_902770835.1_Rumen_uncultured_genome_RUG11609
uncultured SAR116 cluster alpha proteobacterium	Bacteria;Proteobacteria;Alphaproteobacteria	AG-325-N20	SAMEA6077451	PRJEB33281	GCA_902517125.1	Contig	0.307853	32.4		CABYAZ01	30	0	2019-10-25T00:00:00Z	ftp://ftp.ncbi.nlm.nih.gov/genomes/all/GCA/902/517/125/GCA_902517125.1_AG-325-N20
uncultured SAR86 cluster bacterium	Bacteria;Proteobacteria;Gammaproteobacteria	AG-461-C18	SAMEA6078919	PRJEB33281	GCA_902604855.1	Contig	1.35599	35.9		CACLAF01	24	0	2019-10-30T00:00:00Z	ftp://ftp.ncbi.nlm.nih.gov/genomes/all/GCA/902/604/855/GCA_902604855.1_AG-461-C18
uncultured Pelagibacteraceae bacterium	Bacteria;Proteobacteria;Alphaproteobacteria	AG-916-G03	SAMEA6074174	PRJEB33281	GCA_902597875.1	Contig	0.934332	29.5		CACJZK01	23	0	2019-10-30T00:00:00Z	ftp://ftp.ncbi.nlm.nih.gov/genomes/all/GCA/902/597/875/GCA_902597875.1_AG-916-G03
uncultured Bacteroidetes bacterium	Bacteria;FCB group;Bacteroidetes/Chlorobi group	AG-891-N17	SAMEA6069599	PRJEB33281	GCA_902615115.1	Contig	1.15078	31.4		CACMNI01	30	0	2019-10-30T00:00:00Z	ftp://ftp.ncbi.nlm.nih.gov/genomes/all/GCA/902/615/115/GCA_902615115.1_AG-891-N17
uncultured Ruminococcaceae bacterium	Bacteria;Terrabacteria group;Firmicutes	UMGS1838	SAMEA4892440	PRJEB26432	GCA_900555535.1	Contig	1.03404	42.7		USLL01	265	0	2019-01-28T00:00:00Z	ftp://ftp.ncbi.nlm.nih.gov/genomes/all/GCA/900/555/535/GCA_900555535.1_UMGS1838
uncultured Coriobacteriaceae bacterium	Bacteria;Terrabacteria group;Actinobacteria	RUG14870	SAMEA6153009	PRJEB31266	GCA_902803465.1	Contig	1.83333	63.7		CADCQF01	417	0	2020-02-10T00:00:00Z	ftp://ftp.ncbi.nlm.nih.gov/genomes/all/GCA/902/803/465/GCA_902803465.1_Rumen_uncultured_genome_RUG14870
uncultured Candidatus Actinomarina sp.	Bacteria;Terrabacteria group;Actinobacteria	AG-470-E13	SAMEA6079359	PRJEB33281	GCA_902609265.1	Contig	0.851317	32.5		CACLRD01	39	0	2019-10-30T00:00:00Z	ftp://ftp.ncbi.nlm.nih.gov/genomes/all/GCA/902/609/265/GCA_902609265.1_AG-470-E13
Planctomycetia bacterium	Bacteria;PVC group;Planctomycetes	F1-120-MAGs181	SAMN11368750	PRJNA531348	GCA_005778625.1	Contig	0.867195	37.9		SXMY01	232	0	2019-05-24T00:00:00Z	ftp://ftp.ncbi.nlm.nih.gov/genomes/all/GCA/005/778/625/GCA_005778625.1_ASM577862v1
Firmicutes bacterium	Bacteria;Terrabacteria group;Firmicutes	UBA11839	SAMN08018969	PRJNA417962	GCA_003503755.1	Scaffold	1.47355	41.1		DOBN01	221	1381	2018-09-07T00:00:00Z	ftp://ftp.ncbi.nlm.nih.gov/genomes/all/GCA/003/503/755/GCA_003503755.1_ASM350375v1
Betaproteobacteria bacterium	Bacteria;Proteobacteria;Betaproteobacteria	WB4_2_0575	SAMN10222861	PRJNA495371	GCA_009924455.1	Contig	2.49511	61.9		RFRO01	390	2523	2020-01-23T00:00:00Z	ftp://ftp.ncbi.nlm.nih.gov/genomes/all/GCA/009/924/455/GCA_009924455.1_ASM992445v1
Acidobacteriaceae bacterium	Bacteria;Acidobacteria;Acidobacteriia	bog_156	SAMN08178974	PRJNA386568	GCA_003135955.1	Scaffold	6.40891	60.2		PNBK01	606	0	2018-05-18T00:00:00Z	ftp://ftp.ncbi.nlm.nih.gov/genomes/all/GCA/003/135/955/GCA_003135955.1_20110700_S2D
uncultured Erysipelotrichaceae bacterium	Bacteria;Terrabacteria group;Firmicutes	RUG12714	SAMEA6150850	PRJEB31266	GCA_902781925.1	Scaffold	1.72494	52.3		CACZLJ01	133	0	2020-02-10T00:00:00Z	ftp://ftp.ncbi.nlm.nih.gov/genomes/all/GCA/902/781/925/GCA_902781925.1_Rumen_uncultured_genome_RUG12714
uncultured Bacteroidales bacterium	Bacteria;FCB group;Bacteroidetes/Chlorobi group	RUG14494	SAMEA6152632	PRJEB31266	GCA_902799705.1	Scaffold	2.325	48.7		CADCBP01	45	0	2020-02-10T00:00:00Z	ftp://ftp.ncbi.nlm.nih.gov/genomes/all/GCA/902/799/705/GCA_902799705.1_Rumen_uncultured_genome_RUG14494
uncultured Prevotellaceae bacterium	Bacteria;FCB group;Bacteroidetes/Chlorobi group	RUG11392	SAMEA6149526	PRJEB31266	GCA_902768785.1	Scaffold	3.41454	48.4		CACXMM01	82	0	2020-02-10T00:00:00Z	ftp://ftp.ncbi.nlm.nih.gov/genomes/all/GCA/902/768/785/GCA_902768785.1_Rumen_uncultured_genome_RUG11392
uncultured Lachnospiraceae bacterium	Bacteria;Terrabacteria group;Firmicutes	RUG14050	SAMEA6152188	PRJEB31266	GCA_902795305.1	Scaffold	2.29015	58.8		CADBKP01	59	0	2020-02-10T00:00:00Z	ftp://ftp.ncbi.nlm.nih.gov/genomes/all/GCA/902/795/305/GCA_902795305.1_Rumen_uncultured_genome_RUG14050
Clostridia bacterium	Bacteria;Terrabacteria group;Firmicutes	CSSed162cmA_341	SAMN10606105	PRJNA453733	GCA_007119855.1	Contig	1.37998	61.8		SKOU01	316	0	2019-07-18T00:00:00Z	ftp://ftp.ncbi.nlm.nih.gov/genomes/all/GCA/007/119/855/GCA_007119855.1_ASM711985v1
Candidatus Bathyarchaeota archaeon	Archaea;TACK group;Candidatus Bathyarchaeota	BA_13	SAMN11380313	PRJNA449266	GCA_005888695.1	Scaffold	2.08239	50.8		VBBH01	350	2234	2019-05-29T00:00:00Z	ftp://ftp.ncbi.nlm.nih.gov/genomes/all/GCA/005/888/695/GCA_005888695.1_ASM588869v1
Acidobacteria bacterium	Bacteria;Acidobacteria;unclassified Acidobacteria	F1-60-MAGs038	SAMN11369248	PRJNA531348	GCA_005800845.1	Contig	3.05756	65		SYEJ01	181	0	2019-05-24T00:00:00Z	ftp://ftp.ncbi.nlm.nih.gov/genomes/all/GCA/005/800/845/GCA_005800845.1_ASM580084v1
Acidimicrobiaceae bacterium	Bacteria;Terrabacteria group;Actinobacteria	bog_793	SAMN08180052	PRJNA386568	GCA_003159795.1	Scaffold	2.07753	69.4		PLPK01	86	0	2018-05-24T00:00:00Z	ftp://ftp.ncbi.nlm.nih.gov/genomes/all/GCA/003/159/795/GCA_003159795.1_20120700_S3D
Gemmatimonadetes bacterium	Bacteria;FCB group;Gemmatimonadetes	SZUA-320	SAMN09287868	PRJNA385762	GCA_003247675.1	Contig	3.03046	63		QJYM01	309	0	2018-06-18T00:00:00Z	ftp://ftp.ncbi.nlm.nih.gov/genomes/all/GCA/003/247/675/GCA_003247675.1_ASM324767v1
Chloroflexi bacterium	Bacteria;Terrabacteria group;Chloroflexi	SAT182	SAMN07618491	PRJNA391943	GCA_002712125.1	Contig	1.35549	31.1		PASL01	34	1303	2017-10-25T00:00:00Z	ftp://ftp.ncbi.nlm.nih.gov/genomes/all/GCA/002/712/125/GCA_002712125.1_ASM271212v1
Deltaproteobacteria bacterium	Bacteria;Proteobacteria;delta/epsilon subdivisions	SpSt-1140	SAMN09639052	PRJNA480137	GCA_011372875.1	Contig	2.78642	49.1		DSAD01	292	2604	2020-03-16T00:00:00Z	ftp://ftp.ncbi.nlm.nih.gov/genomes/all/GCA/011/372/875/GCA_011372875.1_ASM1137287v1
Planctomycetaceae bacterium	Bacteria;PVC group;Planctomycetes	UBA10068	SAMN08017532	PRJNA417962	GCA_003447475.1	Scaffold	5.51171	54.1		DLZC01	991	4810	2018-09-04T00:00:00Z	ftp://ftp.ncbi.nlm.nih.gov/genomes/all/GCA/003/447/475/GCA_003447475.1_ASM344747v1
Actinobacteria bacterium	Bacteria;Terrabacteria group;Actinobacteria	WB7_2xE_023	SAMN10223300	PRJNA495371	GCA_010023745.1	Contig	1.40529	45.2		RGIL01	117	1445	2020-01-31T00:00:00Z	ftp://ftp.ncbi.nlm.nih.gov/genomes/all/GCA/010/023/745/GCA_010023745.1_ASM1002374v1
Proteobacteria bacterium	Bacteria;Proteobacteria;unclassified Proteobacteria	Amazon FNV 2010 31 3	SAMN08455058	PRJNA432584	GCA_003175735.1	Contig	2.12762	60.6		PSQY01	258	1987	2018-05-29T00:00:00Z	ftp://ftp.ncbi.nlm.nih.gov/genomes/all/GCA/003/175/735/GCA_003175735.1_ASM317573v1
bacterium	Bacteria;unclassified Bacteria;unclassified Bacteria (miscellaneous)	EAC113	SAMN07618381	PRJNA391943	GCA_002696425.1	Contig	0.941583	30.8		NZTL01	49	982	2017-10-24T00:00:00Z	ftp://ftp.ncbi.nlm.nih.gov/genomes/all/GCA/002/696/425/GCA_002696425.1_ASM269642v1
Planctomycetes bacterium	Bacteria;PVC group;Planctomycetes	RH-20APR16-plancto12	SAMN09724313	PRJNA449258	GCA_003669695.1	Contig	0.708729	60		QWOL01	86	617	2018-10-22T00:00:00Z	ftp://ftp.ncbi.nlm.nih.gov/genomes/all/GCA/003/669/695/GCA_003669695.1_ASM366969v1
Flavobacteriales bacterium	Bacteria;FCB group;Bacteroidetes/Chlorobi group	Bacter13	SAMN08158029	PRJNA421797	GCA_002862585.1	Contig	1.25601	34.9		PKDP01	173	0	2018-01-04T00:00:00Z	ftp://ftp.ncbi.nlm.nih.gov/genomes/all/GCA/002/862/585/GCA_002862585.1_ASM286258v1
Dehalococcoidia bacterium	Bacteria;Terrabacteria group;Chloroflexi	E44_bin29	SAMN11124407	PRJNA485648	GCA_004376435.1	Contig	0.791043	52.5		SOJS01	115	837	2019-03-25T00:00:00Z	ftp://ftp.ncbi.nlm.nih.gov/genomes/all/GCA/004/376/435/GCA_004376435.1_ASM437643v1
Bacteroidetes bacterium	Bacteria;FCB group;Bacteroidetes/Chlorobi group	WB4_4_641	SAMN10222844	PRJNA495371	GCA_009924785.1	Contig	1.99521	35.4		RFQX01	370	1989	2020-01-23T00:00:00Z	ftp://ftp.ncbi.nlm.nih.gov/genomes/all/GCA/009/924/785/GCA_009924785.1_ASM992478v1
Rhodospirillaceae bacterium	Bacteria;Proteobacteria;Alphaproteobacteria	UBA8914	SAMN08018402	PRJNA417962	GCA_003486725.1	Scaffold	1.64535	54.7		DNGD01	261	1745	2018-09-06T00:00:00Z	ftp://ftp.ncbi.nlm.nih.gov/genomes/all/GCA/003/486/725/GCA_003486725.1_ASM348672v1
Bacteroidales bacterium	Bacteria;FCB group;Bacteroidetes/Chlorobi group	W3P28.003	SAMN10183708	PRJNA494875	GCA_004552155.1	Contig	2.33793	54.4		SFPF01	190	0	2019-04-01T00:00:00Z	ftp://ftp.ncbi.nlm.nih.gov/genomes/all/GCA/004/552/155/GCA_004552155.1_ASM455215v1
Gammaproteobacteria bacterium	Bacteria;Proteobacteria;Gammaproteobacteria	Baikal-deep-G149	SAMN10915754	PRJNA521725	GCA_009692265.1	Contig	3.40568	57.1		SHZM01	118	3217	2019-11-22T00:00:00Z	ftp://ftp.ncbi.nlm.nih.gov/genomes/all/GCA/009/692/265/GCA_009692265.1_ASM969226v1
Rhodobacteraceae bacterium	Bacteria;Proteobacteria;Alphaproteobacteria	B1Sed10_66	SAMN08575284	PRJNA434545	GCA_003550665.1	Contig	3.14748	68		PUKW01	371	0	2018-09-12T00:00:00Z	ftp://ftp.ncbi.nlm.nih.gov/genomes/all/GCA/003/550/665/GCA_003550665.1_ASM355066v1
Candidatus Marinimicrobia bacterium	Bacteria;FCB group;Candidatus Marinimicrobia	UBA9331	SAMN08019200	PRJNA417962	GCA_003510205.1	Scaffold	1.31206	38		DOKL01	220	1426	2018-09-07T00:00:00Z	ftp://ftp.ncbi.nlm.nih.gov/genomes/all/GCA/003/510/205/GCA_003510205.1_ASM351020v1
Flavobacteriaceae bacterium	Bacteria;FCB group;Bacteroidetes/Chlorobi group	ULC146bin2	SAMN08895994	PRJNA436342	GCA_003241955.1	Scaffold	3.90282	37.7		QBMA01	285	3359	2018-06-18T00:00:00Z	ftp://ftp.ncbi.nlm.nih.gov/genomes/all/GCA/003/241/955/GCA_003241955.1_ASM324195v1
Verrucomicrobiales bacterium	Bacteria;PVC group;Verrucomicrobia	UBA9279	SAMN08020319	PRJNA417962	GCA_003526005.1	Scaffold	1.10239	53.9		DQBO01	177	1220	2018-09-10T00:00:00Z	ftp://ftp.ncbi.nlm.nih.gov/genomes/all/GCA/003/526/005/GCA_003526005.1_ASM352600v1
Rhizobiales bacterium	Bacteria;Proteobacteria;Alphaproteobacteria	AFS010640	SAMEA4707190	PRJEB26998	GCA_900466515.1	Scaffold	5.4452	59.4		UEHA01	41	5017	2018-06-18T00:00:00Z	ftp://ftp.ncbi.nlm.nih.gov/genomes/all/GCA/900/466/515/GCA_900466515.1_AFS010640	ftp://ftp.ncbi.nlm.nih.gov/genomes/all/GCF/900/466/515/GCF_900466515.1_AFS010640
Alphaproteobacteria bacterium	Bacteria;Proteobacteria;Alphaproteobacteria	PL36310bin_7	SAMN13495015	PRJNA594068	GCA_011522945.1	Scaffold	2.09796	46.2		WTHY01	208	0	2020-03-20T00:00:00Z	ftp://ftp.ncbi.nlm.nih.gov/genomes/all/GCA/011/522/945/GCA_011522945.1_ASM1152294v1
Euryarchaeota archaeon	Archaea;Euryarchaeota;unclassified Euryarchaeota	NAT107	SAMN07618768	PRJNA391943	GCA_002699665.1	Contig	1.26305	52.7		PABX01	52	1079	2017-10-24T00:00:00Z	ftp://ftp.ncbi.nlm.nih.gov/genomes/all/GCA/002/699/665/GCA_002699665.1_ASM269966v1
Verrucomicrobia bacterium	Bacteria;PVC group;Verrucomicrobia	AV90	SAMN08912040	PRJNA449266	GCA_003218255.1	Scaffold	2.82293	54.6		QHMW01	380	2968	2018-06-12T00:00:00Z	ftp://ftp.ncbi.nlm.nih.gov/genomes/all/GCA/003/218/255/GCA_003218255.1_ASM321825v1
uncultured Alphaproteobacteria bacterium	Bacteria;Proteobacteria;Alphaproteobacteria	AG-390-I07	SAMEA6075716	PRJEB33281	GCA_902557145.1	Contig	1.18713	30.9		CACDYZ01	29	0	2019-10-30T00:00:00Z	ftp://ftp.ncbi.nlm.nih.gov/genomes/all/GCA/902/557/145/GCA_902557145.1_AG-390-I07
uncultured Clostridiales bacterium	Bacteria;Terrabacteria group;Firmicutes	RUG13526	SAMEA6151663	PRJEB31266	GCA_902790015.1	Contig	2.62482	60.1		CADAQF01	67	0	2020-02-10T00:00:00Z	ftp://ftp.ncbi.nlm.nih.gov/genomes/all/GCA/902/790/015/GCA_902790015.1_Rumen_uncultured_genome_RUG13526
Ruminococcaceae bacterium	Bacteria;Terrabacteria group;Firmicutes	UBA9507	SAMN08018952	PRJNA417962	GCA_003504225.1	Scaffold	1.39319	38.5		DOAV01	149	1341	2018-09-07T00:00:00Z	ftp://ftp.ncbi.nlm.nih.gov/genomes/all/GCA/003/504/225/GCA_003504225.1_ASM350422v1
Clostridiales bacterium	Bacteria;Terrabacteria group;Firmicutes	DOLZORAL124_28_24_A	SAMN07757542	PRJNA174530	GCA_002746755.1	Contig	0.408036	27.7		PDQX01	24	388	2017-11-03T00:00:00Z	ftp://ftp.ncbi.nlm.nih.gov/genomes/all/GCA/002/746/755/GCA_002746755.1_ASM274675v1
Lachnospiraceae bacterium	Bacteria;Terrabacteria group;Firmicutes	UBA11784	SAMN08017762	PRJNA417962	GCA_003449335.1	Scaffold	2.03724	47.7		DMHU01	151	1899	2018-09-04T00:00:00Z	ftp://ftp.ncbi.nlm.nih.gov/genomes/all/GCA/003/449/335/GCA_003449335.1_ASM344933v1
Bacillus wiedmannii	Bacteria;Terrabacteria group;Firmicutes	AFS080080	SAMN07598465	PRJNA400804	GCA_002568805.1	Scaffold	5.64832	35.2		NVGE01	120	5553	2017-10-17T00:00:00Z	ftp://ftp.ncbi.nlm.nih.gov/genomes/all/GCA/002/568/805/GCA_002568805.1_ASM256880v1	ftp://ftp.ncbi.nlm.nih.gov/genomes/all/GCF/002/568/805/GCF_002568805.1_ASM256880v1
Enterobacter hormaechei subsp. xiangfangensis	Bacteria;Proteobacteria;Gammaproteobacteria	39366	SAMN03283646	PRJNA259658	GCA_000958145.1	Contig	4.90411	55		JZYO01	115	4666	2015-03-19T00:00:00Z	ftp://ftp.ncbi.nlm.nih.gov/genomes/all/GCA/000/958/145/GCA_000958145.1_ASM95814v1	ftp://ftp.ncbi.nlm.nih.gov/genomes/all/GCF/000/958/145/GCF_000958145.1_ASM95814v1
Klebsiella quasipneumoniae	Bacteria;Proteobacteria;Gammaproteobacteria	46	SAMN07692774	PRJNA411997	GCA_002411665.1	Contig	5.79122	57.2		NXHG01	154	5545	2017-10-03T00:00:00Z	ftp://ftp.ncbi.nlm.nih.gov/genomes/all/GCA/002/411/665/GCA_002411665.1_ASM241166v1	ftp://ftp.ncbi.nlm.nih.gov/genomes/all/GCF/002/411/665/GCF_002411665.1_ASM241166v1
Bacillus velezensis	Bacteria;Terrabacteria group;Firmicutes	C2	SAMN07414470	PRJNA395753	GCA_002245385.1	Contig	4.16388	45.9		NOWG01	39	4016	2017-08-09T00:00:00Z	ftp://ftp.ncbi.nlm.nih.gov/genomes/all/GCA/002/245/385/GCA_002245385.1_ASM224538v1	ftp://ftp.ncbi.nlm.nih.gov/genomes/all/GCF/002/245/385/GCF_002245385.1_ASM224538v1
Bacillus toyonensis	Bacteria;Terrabacteria group;Firmicutes	AFS036089	SAMN07597873	PRJNA400804	GCA_002582715.1	Scaffold	5.96558	35		NUTR01	191	5777	2017-10-18T00:00:00Z	ftp://ftp.ncbi.nlm.nih.gov/genomes/all/GCA/002/582/715/GCA_002582715.1_ASM258271v1	ftp://ftp.ncbi.nlm.nih.gov/genomes/all/GCF/002/582/715/GCF_002582715.1_ASM258271v1
Microbacterium sp. UMB0228	Bacteria;Terrabacteria group;Actinobacteria	UMB0228	SAMN07511422	PRJNA316969	GCA_002871415.1	Scaffold	3.64044	70.1		PNFU01	24	3418	2018-01-10T00:00:00Z	ftp://ftp.ncbi.nlm.nih.gov/genomes/all/GCA/002/871/415/GCA_002871415.1_ASM287141v1	ftp://ftp.ncbi.nlm.nih.gov/genomes/all/GCF/002/871/415/GCF_002871415.1_ASM287141v1
Mesorhizobium sp. B1-1-6	Bacteria;Proteobacteria;Alphaproteobacteria	B1-1-6	SAMN12071640	PRJNA549135	GCA_006443035.1	Contig	6.55089	63		VFWR01	47	6193	2019-06-24T00:00:00Z	ftp://ftp.ncbi.nlm.nih.gov/genomes/all/GCA/006/443/035/GCA_006443035.1_ASM644303v1	ftp://ftp.ncbi.nlm.nih.gov/genomes/all/GCF/006/443/035/GCF_006443035.1_ASM644303v1
Rhizobium sp. LMB-1	Bacteria;Proteobacteria;Alphaproteobacteria	LMB-1	SAMN03396664	PRJNA277782	GCA_000959075.1	Contig	5.21875	59.2		JZUD01	73	4835	2015-03-20T00:00:00Z	ftp://ftp.ncbi.nlm.nih.gov/genomes/all/GCA/000/959/075/GCA_000959075.1_ASM95907v1	ftp://ftp.ncbi.nlm.nih.gov/genomes/all/GCF/000/959/075/GCF_000959075.1_ASM95907v1
Halomonas sp.	Bacteria;Proteobacteria;Gammaproteobacteria	T3Sed10_119	SAMN08574832	PRJNA434545	GCA_003568035.1	Contig	2.00518	65.9		PWYB01	505	0	2018-09-13T00:00:00Z	ftp://ftp.ncbi.nlm.nih.gov/genomes/all/GCA/003/568/035/GCA_003568035.1_ASM356803v1
uncultured Collinsella sp.	Bacteria;Terrabacteria group;Actinobacteria	UMGS642	SAMEA4891296	PRJEB26432	GCA_900544145.1	Contig	2.26742	59.7		UQTX01	50	0	2019-01-28T00:00:00Z	ftp://ftp.ncbi.nlm.nih.gov/genomes/all/GCA/900/544/145/GCA_900544145.1_UMGS642
Campylobacter sp. BCW_6878	Bacteria;Proteobacteria;delta/epsilon subdivisions	BCW_6878	SAMN03360225	PRJNA203445	GCA_001762495.1	Scaffold	1.86209	30.1		MJWX01	114	1773	2016-10-04T00:00:00Z	ftp://ftp.ncbi.nlm.nih.gov/genomes/all/GCA/001/762/495/GCA_001762495.1_ASM176249v1	ftp://ftp.ncbi.nlm.nih.gov/genomes/all/GCF/001/762/495/GCF_001762495.1_ASM176249v1
Prochlorococcus sp. AG-436-C14	Bacteria;Terrabacteria group;Cyanobacteria/Melainabacteria group	AG-436-C14	SAMN08886496	PRJNA445865	GCA_003209755.1	Contig	1.72147	34.6		QCPD01	52	0	2018-06-12T00:00:00Z	ftp://ftp.ncbi.nlm.nih.gov/genomes/all/GCA/003/209/755/GCA_003209755.1_ASM320975v1
uncultured Wolbachia sp.	Bacteria;Proteobacteria;Alphaproteobacteria	WOLB0151	SAMEA6139798	PRJEB35167	GCA_902637565.1	Contig	1.19611	35.2		CACPWB01	116	0	2019-11-12T00:00:00Z	ftp://ftp.ncbi.nlm.nih.gov/genomes/all/GCA/902/637/565/GCA_902637565.1_WOLB0151
uncultured Bacteroides sp.	Bacteria;FCB group;Bacteroidetes/Chlorobi group	UMGS933	SAMEA4891579	PRJEB26432	GCA_900546925.1	Contig	2.04751	47.4		UREV01	40	0	2019-01-28T00:00:00Z	ftp://ftp.ncbi.nlm.nih.gov/genomes/all/GCA/900/546/925/GCA_900546925.1_UMGS933
Paenibacillus sp. UNCCL117	Bacteria;Terrabacteria group;Firmicutes	UNCCL117	SAMN02799630	PRJEB17759	GCA_900119055.1	Scaffold	7.26788	54.8		FPIU01	57	5826	2016-11-12T00:00:00Z	ftp://ftp.ncbi.nlm.nih.gov/genomes/all/GCA/900/119/055/GCA_900119055.1_IMG-taxon_2593339198_annotated_assembly	ftp://ftp.ncbi.nlm.nih.gov/genomes/all/GCF/900/119/055/GCF_900119055.1_IMG-taxon_2593339198_annotated_assembly
Ruminococcus sp. AF25-23LB	Bacteria;Terrabacteria group;Firmicutes	AF25-23LB	SAMN09734494	PRJNA482748	GCA_003478525.1	Contig	3.9553	41.3		QUFL01	287	3153	2018-09-06T00:00:00Z	ftp://ftp.ncbi.nlm.nih.gov/genomes/all/GCA/003/478/525/GCA_003478525.1_ASM347852v1	ftp://ftp.ncbi.nlm.nih.gov/genomes/all/GCF/003/478/525/GCF_003478525.1_ASM347852v1
Eubacterium sp.	Bacteria;Terrabacteria group;Firmicutes	UBA11922	SAMN08017670	PRJNA417962	GCA_003450995.1	Scaffold	2.09659	32.2		DMEH01	268	1875	2018-09-04T00:00:00Z	ftp://ftp.ncbi.nlm.nih.gov/genomes/all/GCA/003/450/995/GCA_003450995.1_ASM345099v1
Treponema sp. UBA2869	Bacteria;Spirochaetes;Spirochaetia	UBA2869	SAMN06452678	PRJNA348753	GCA_002350445.1	Scaffold	2.27516	37.8		DEEV01	139	0	2017-09-22T00:00:00Z	ftp://ftp.ncbi.nlm.nih.gov/genomes/all/GCA/002/350/445/GCA_002350445.1_ASM235044v1
uncultured Prevotella sp.	Bacteria;FCB group;Bacteroidetes/Chlorobi group	UMGS1624	SAMEA4892237	PRJEB26432	GCA_900553465.1	Contig	2.48536	48.4		USDT01	58	0	2019-01-28T00:00:00Z	ftp://ftp.ncbi.nlm.nih.gov/genomes/all/GCA/900/553/465/GCA_900553465.1_UMGS1624
uncultured Methanobrevibacter sp.	Archaea;Euryarchaeota;Methanomada group	RUG12835	SAMEA6150971	PRJEB31266	GCA_902783085.1	Contig	1.54857	29.4		CACZPT01	196	0	2020-02-10T00:00:00Z	ftp://ftp.ncbi.nlm.nih.gov/genomes/all/GCA/902/783/085/GCA_902783085.1_Rumen_uncultured_genome_RUG12835
uncultured Lactobacillus sp.	Bacteria;Terrabacteria group;Firmicutes	MGYG-HGUT-02593	SAMEA5852098	PRJEB33885	GCA_902388645.1	Contig	1.4758	39.4		CABMQG01	35	0	2019-08-14T00:00:00Z	ftp://ftp.ncbi.nlm.nih.gov/genomes/all/GCA/902/388/645/GCA_902388645.1_UHGG_MGYG-HGUT-02593
Pantoea sp.	Bacteria;Proteobacteria;Gammaproteobacteria	PMG_056	SAMN10678621	PRJNA272922	GCA_004295855.1	Contig	4.7773	55.1		SECZ01	69	4370	2019-02-19T00:00:00Z	ftp://ftp.ncbi.nlm.nih.gov/genomes/all/GCA/004/295/855/GCA_004295855.1_ASM429585v1
Streptococcus sp. 263_SSPC	Bacteria;Terrabacteria group;Firmicutes	263_SSPC	SAMN03197456	PRJNA267549	GCA_001071995.1	Scaffold	1.80435	39.2		JVNU01	60	1746	2015-07-10T00:00:00Z	ftp://ftp.ncbi.nlm.nih.gov/genomes/all/GCA/001/071/995/GCA_001071995.1_ASM107199v1	ftp://ftp.ncbi.nlm.nih.gov/genomes/all/GCF/001/071/995/GCF_001071995.1_ASM107199v1
Mycobacterium sp. 1482292.6	Bacteria;Terrabacteria group;Actinobacteria	1482292.6	SAMN04634157	PRJNA305922	GCA_001672995.1	Contig	5.71425	67.8		LZKV01	266	5118	2016-06-17T00:00:00Z	ftp://ftp.ncbi.nlm.nih.gov/genomes/all/GCA/001/672/995/GCA_001672995.1_ASM167299v1	ftp://ftp.ncbi.nlm.nih.gov/genomes/all/GCF/001/672/995/GCF_001672995.1_ASM167299v1
Arthrobacter sp. YC-RL1	Bacteria;Terrabacteria group;Actinobacteria	YC-RL1	SAMN03610580	PRJNA283257	GCA_001013455.1	Scaffold	4.03735	64		LCYH01	17	3675	2015-05-27T00:00:00Z	ftp://ftp.ncbi.nlm.nih.gov/genomes/all/GCA/001/013/455/GCA_001013455.1_ASM101345v1	ftp://ftp.ncbi.nlm.nih.gov/genomes/all/GCF/001/013/455/GCF_001013455.1_ASM101345v1
Corynebacterium sp. HMSC05C01	Bacteria;Terrabacteria group;Actinobacteria	HMSC05C01	SAMN03609716	PRJNA269882	GCA_001807155.1	Scaffold	2.39023	61.7		LWOM01	52	2178	2016-10-17T00:00:00Z	ftp://ftp.ncbi.nlm.nih.gov/genomes/all/GCA/001/807/155/GCA_001807155.1_ASM180715v1	ftp://ftp.ncbi.nlm.nih.gov/genomes/all/GCF/001/807/155/GCF_001807155.1_ASM180715v1
Staphylococcus sp. HMSC070A02	Bacteria;Terrabacteria group;Firmicutes	HMSC070A02	SAMN04498699	PRJNA300174	GCA_001838485.1	Scaffold	2.67611	35.9		LTNK01	81	2461	2016-10-25T00:00:00Z	ftp://ftp.ncbi.nlm.nih.gov/genomes/all/GCA/001/838/485/GCA_001838485.1_ASM183848v1	ftp://ftp.ncbi.nlm.nih.gov/genomes/all/GCF/001/838/485/GCF_001838485.1_ASM183848v1
Enterobacter cloacae complex sp. ECNIH16	Bacteria;Proteobacteria;Gammaproteobacteria	ECNIH16	SAMN06040421	PRJNA430813	GCA_002919705.1	Contig	5.28725	55.5		PQKW01	76	5057	2018-02-06T00:00:00Z	ftp://ftp.ncbi.nlm.nih.gov/genomes/all/GCA/002/919/705/GCA_002919705.1_ASM291970v1	ftp://ftp.ncbi.nlm.nih.gov/genomes/all/GCF/002/919/705/GCF_002919705.1_ASM291970v1
Synechococcus sp. AG-323-G20	Bacteria;Terrabacteria group;Cyanobacteria/Melainabacteria group	AG-323-G20	SAMN08886028	PRJNA445865	GCA_003283135.1	Contig	0.399696	44		QBXW01	23	0	2018-06-28T00:00:00Z	ftp://ftp.ncbi.nlm.nih.gov/genomes/all/GCA/003/283/135/GCA_003283135.1_ASM328313v1
Rhodococcus sp. BUPNP1	Bacteria;Terrabacteria group;Actinobacteria	BUPNP1	SAMN06759728	PRJNA383111	GCA_002215235.1	Contig	5.55511	68.1		NERM01	89	4934	2017-07-06T00:00:00Z	ftp://ftp.ncbi.nlm.nih.gov/genomes/all/GCA/002/215/235/GCA_002215235.1_ASM221523v1	ftp://ftp.ncbi.nlm.nih.gov/genomes/all/GCF/002/215/235/GCF_002215235.1_ASM221523v1
Bacillus sp. CBEL-1	Bacteria;Terrabacteria group;Firmicutes	CBEL-1	SAMN10721426	PRJNA514219	GCA_004348885.1	Scaffold	4.07141	37.7		SBIM01	28	3984	2019-03-13T00:00:00Z	ftp://ftp.ncbi.nlm.nih.gov/genomes/all/GCA/004/348/885/GCA_004348885.1_ASM434888v1	ftp://ftp.ncbi.nlm.nih.gov/genomes/all/GCF/004/348/885/GCF_004348885.1_ASM434888v1
Sphingomonas sp. Sph1(2015)	Bacteria;Proteobacteria;Alphaproteobacteria	sph1(2015)	SAMN06077194	PRJNA355571	GCA_001970915.1	Contig	4.06127	66.3		MQUI01	145	3630	2017-01-25T00:00:00Z	ftp://ftp.ncbi.nlm.nih.gov/genomes/all/GCA/001/970/915/GCA_001970915.1_ASM197091v1	ftp://ftp.ncbi.nlm.nih.gov/genomes/all/GCF/001/970/915/GCF_001970915.1_ASM197091v1
Clostridium sp. C105KSO13	Bacteria;Terrabacteria group;Firmicutes	C105KSO131	SAMEA3721275	PRJEB12102	GCA_001517425.1	Contig	3.20801	42.6		FBWL01	172	2855	2016-01-08T22:50:00Z	ftp://ftp.ncbi.nlm.nih.gov/genomes/all/GCA/001/517/425/GCA_001517425.1_C105KS013_ass	ftp://ftp.ncbi.nlm.nih.gov/genomes/all/GCF/001/517/425/GCF_001517425.1_C105KS013_ass
Acinetobacter sp. SFC	Bacteria;Proteobacteria;Gammaproteobacteria	SFC	SAMN04505907	PRJNA312757	GCA_001647595.1	Scaffold	3.34654	40.3		LSZG01	44	3028	2016-05-19T00:00:00Z	ftp://ftp.ncbi.nlm.nih.gov/genomes/all/GCA/001/647/595/GCA_001647595.1_ASM164759v1	ftp://ftp.ncbi.nlm.nih.gov/genomes/all/GCF/001/647/595/GCF_001647595.1_ASM164759v1
Streptomyces sp. SID7816	Bacteria;Terrabacteria group;Actinobacteria	SID7816	SAMN13630900	PRJNA596543	GCA_009862245.1	Contig	8.54593	72.2		WWHC01	1	6918	2020-01-13T00:00:00Z	ftp://ftp.ncbi.nlm.nih.gov/genomes/all/GCA/009/862/245/GCA_009862245.1_ASM986224v1	ftp://ftp.ncbi.nlm.nih.gov/genomes/all/GCF/009/862/245/GCF_009862245.1_ASM986224v1
Flavobacterium sp. GSP16	Bacteria;FCB group;Bacteroidetes/Chlorobi group	GSP16	SAMN12233519	PRJNA553297	GCA_007097265.1	Contig	4.02261	33.8		VJZP01	86	3312	2019-07-17T00:00:00Z	ftp://ftp.ncbi.nlm.nih.gov/genomes/all/GCA/007/097/265/GCA_007097265.1_ASM709726v1	ftp://ftp.ncbi.nlm.nih.gov/genomes/all/GCF/007/097/265/GCF_007097265.1_ASM709726v1
Pseudomonas sp. 8BK	Bacteria;Proteobacteria;Gammaproteobacteria	Pseudomonas sp. 8BK	SAMEA6080512	PRJEB31339	GCA_902506475.1	Scaffold	4.46254	60.2		CABWLO01	11	4042	2019-12-16T00:00:00Z	ftp://ftp.ncbi.nlm.nih.gov/genomes/all/GCA/902/506/475/GCA_902506475.1_PSEUDO8BK_assembly	ftp://ftp.ncbi.nlm.nih.gov/genomes/all/GCF/902/506/475/GCF_902506475.1_PSEUDO8BK_assembly
Enterococcus hirae	Bacteria;Terrabacteria group;Firmicutes	CQP3-12	SAMN10617553	PRJNA510868	GCA_009913715.1	Contig	2.80653	36.9		RYFH01	79	2429	2020-01-22T00:00:00Z	ftp://ftp.ncbi.nlm.nih.gov/genomes/all/GCA/009/913/715/GCA_009913715.1_ASM991371v1	ftp://ftp.ncbi.nlm.nih.gov/genomes/all/GCF/009/913/715/GCF_009913715.1_ASM991371v1
Burkholderia cepacia	Bacteria;Proteobacteria;Betaproteobacteria	dm93	SAMN11130175	PRJNA527181	GCA_004375605.1	Contig	9.33932	66.2		SNSS01	273	8482	2019-03-25T00:00:00Z	ftp://ftp.ncbi.nlm.nih.gov/genomes/all/GCA/004/375/605/GCA_004375605.1_ASM437560v1	ftp://ftp.ncbi.nlm.nih.gov/genomes/all/GCF/004/375/605/GCF_004375605.1_ASM437560v1
Pseudomonas viridiflava	Bacteria;Proteobacteria;Gammaproteobacteria	p5.B3	SAMEA104472890	PRJEB24450	GCA_900599075.1	Contig	5.94273	59.2		UVUN01	30	5115	2018-10-24T00:00:00Z	ftp://ftp.ncbi.nlm.nih.gov/genomes/all/GCA/900/599/075/GCA_900599075.1_p5.B3	ftp://ftp.ncbi.nlm.nih.gov/genomes/all/GCF/900/599/075/GCF_900599075.1_p5.B3
Staphylococcus pseudintermedius	Bacteria;Terrabacteria group;Firmicutes	2091007021021	SAMN07415027	PRJNA395802	GCA_002767605.1	Scaffold	2.60404	37.5		PEPC01	98	2382	2017-11-13T00:00:00Z	ftp://ftp.ncbi.nlm.nih.gov/genomes/all/GCA/002/767/605/GCA_002767605.1_ASM276760v1	ftp://ftp.ncbi.nlm.nih.gov/genomes/all/GCF/002/767/605/GCF_002767605.1_ASM276760v1
Xanthomonas perforans	Bacteria;Proteobacteria;Gammaproteobacteria	GEV2060	SAMN08610932	PRJNA436012	GCA_006980495.1	Contig	5.21194	64.7		PUVZ01	400	4351	2019-07-15T00:00:00Z	ftp://ftp.ncbi.nlm.nih.gov/genomes/all/GCA/006/980/495/GCA_006980495.1_ASM698049v1	ftp://ftp.ncbi.nlm.nih.gov/genomes/all/GCF/006/980/495/GCF_006980495.1_ASM698049v1
Klebsiella aerogenes MGH 61	Bacteria;Proteobacteria;Gammaproteobacteria	MGH 61	SAMN02581393	PRJNA234260	GCA_000692155.1	Scaffold	5.32332	55		JMUL01	13	4910	2014-05-19T00:00:00Z	ftp://ftp.ncbi.nlm.nih.gov/genomes/all/GCA/000/692/155/GCA_000692155.1_Ente_aero_MGH_61_V1	ftp://ftp.ncbi.nlm.nih.gov/genomes/all/GCF/000/692/155/GCF_000692155.1_Ente_aero_MGH_61_V1
Enterobacter hormaechei subsp. steigerwaltii	Bacteria;Proteobacteria;Gammaproteobacteria	SMART_1287	SAMN04431000	PRJNA259658	GCA_001526145.1	Contig	5.07312	54.9		LRJM01	79	4771	2016-01-22T00:00:00Z	ftp://ftp.ncbi.nlm.nih.gov/genomes/all/GCA/001/526/145/GCA_001526145.1_ASM152614v1	ftp://ftp.ncbi.nlm.nih.gov/genomes/all/GCF/001/526/145/GCF_001526145.1_ASM152614v1
Citrobacter freundii	Bacteria;Proteobacteria;Gammaproteobacteria	D8	SAMEA103915301	PRJEB20024	GCA_900169695.1	Scaffold	5.50518	51.8		FWDQ01	324	5161	2017-05-16T00:00:00Z	ftp://ftp.ncbi.nlm.nih.gov/genomes/all/GCA/900/169/695/GCA_900169695.1_15.TR.020_20OXA_OXA-48_KPC	ftp://ftp.ncbi.nlm.nih.gov/genomes/all/GCF/900/169/695/GCF_900169695.1_15.TR.020_20OXA_OXA-48_KPC
Acinetobacter pittii	Bacteria;Proteobacteria;Gammaproteobacteria	TG91976	SAMN10261620	PRJNA497581	GCA_003948335.1	Contig	4.02709	38.7		RFEY01	99	3682	2018-12-14T00:00:00Z	ftp://ftp.ncbi.nlm.nih.gov/genomes/all/GCA/003/948/335/GCA_003948335.1_ASM394833v1	ftp://ftp.ncbi.nlm.nih.gov/genomes/all/GCF/003/948/335/GCF_003948335.1_ASM394833v1
uncultured bacterium	Bacteria;environmental samples;uncultured bacterium	RUG13696	SAMEA6151833	PRJEB31266	GCA_902791745.1	Scaffold	2.28938	30.2		CADAWZ01	213	0	2020-02-10T00:00:00Z	ftp://ftp.ncbi.nlm.nih.gov/genomes/all/GCA/902/791/745/GCA_902791745.1_Rumen_uncultured_genome_RUG13696
Pseudoalteromonas sp. S3173	Bacteria;Proteobacteria;Gammaproteobacteria	S3173	SAMN08093559	PRJNA242743	GCA_005930795.1	Contig	4.22546	40.2		PNCX01	282	3706	2019-06-03T00:00:00Z	ftp://ftp.ncbi.nlm.nih.gov/genomes/all/GCA/005/930/795/GCA_005930795.1_ASM593079v1	ftp://ftp.ncbi.nlm.nih.gov/genomes/all/GCF/005/930/795/GCF_005930795.1_ASM593079v1
Acinetobacter nosocomialis	Bacteria;Proteobacteria;Gammaproteobacteria	UBA4105	SAMN06452939	PRJNA348753	GCA_002381845.1	Scaffold	3.71473	38.1		DFXP01	278	0	2017-09-27T00:00:00Z	ftp://ftp.ncbi.nlm.nih.gov/genomes/all/GCA/002/381/845/GCA_002381845.1_ASM238184v1
Lactobacillus paracasei	Bacteria;Terrabacteria group;Firmicutes	TJB4	SAMN09604022	PRJNA479758	GCA_003545945.1	Contig	2.94528	46.4		QXET01	244	2638	2018-09-11T00:00:00Z	ftp://ftp.ncbi.nlm.nih.gov/genomes/all/GCA/003/545/945/GCA_003545945.1_ASM354594v1	ftp://ftp.ncbi.nlm.nih.gov/genomes/all/GCF/003/545/945/GCF_003545945.1_ASM354594v1
Klebsiella variicola	Bacteria;Proteobacteria;Gammaproteobacteria	MB351	SAMN06163066	PRJNA357969	GCA_002211425.1	Contig	5.98837	57		MSCS01	282	5666	2017-06-29T00:00:00Z	ftp://ftp.ncbi.nlm.nih.gov/genomes/all/GCA/002/211/425/GCA_002211425.1_ASM221142v1	ftp://ftp.ncbi.nlm.nih.gov/genomes/all/GCF/002/211/425/GCF_002211425.1_ASM221142v1
Akkermansia muciniphila	Bacteria;PVC group;Verrucomicrobia	S05B.meta.bin_1	SAMN10316569	PRJNA492716	GCA_008672035.1	Contig	2.58959	56.1		RPXD01	110	0	2019-09-23T00:00:00Z	ftp://ftp.ncbi.nlm.nih.gov/genomes/all/GCA/008/672/035/GCA_008672035.1_ASM867203v1
Burkholderia ubonensis	Bacteria;Proteobacteria;Betaproteobacteria	MSMB2049	SAMN03449307	PRJNA279182	GCA_001526485.1	Contig	7.86083	67.2		LOYX01	114	6897	2016-01-22T00:00:00Z	ftp://ftp.ncbi.nlm.nih.gov/genomes/all/GCA/001/526/485/GCA_001526485.1_ASM152648v1	ftp://ftp.ncbi.nlm.nih.gov/genomes/all/GCF/001/526/485/GCF_001526485.1_ASM152648v1
Pseudomonas stutzeri	Bacteria;Proteobacteria;Gammaproteobacteria	UBA1168	SAMN06454627	PRJNA348753	GCA_002311755.1	Scaffold	4.41919	61.7		DBZE01	23	0	2017-09-19T00:00:00Z	ftp://ftp.ncbi.nlm.nih.gov/genomes/all/GCA/002/311/755/GCA_002311755.1_ASM231175v1
Campylobacter concisus	Bacteria;Proteobacteria;delta/epsilon subdivisions	AAUH-48UCil-a	SAMN08200467	PRJNA395841	GCA_002912605.1	Contig	1.97112	39.7		POZA01	61	1872	2018-02-02T00:00:00Z	ftp://ftp.ncbi.nlm.nih.gov/genomes/all/GCA/002/912/605/GCA_002912605.1_ASM291260v1	ftp://ftp.ncbi.nlm.nih.gov/genomes/all/GCF/002/912/605/GCF_002912605.1_ASM291260v1
Vibrio sp. 10N.261.46.F12	Bacteria;Proteobacteria;Gammaproteobacteria	10N.261.46.F12	SAMN05418052	PRJNA328102	GCA_002875905.1	Scaffold	5.79702	44.1		MCZL01	184	5039	2018-01-11T00:00:00Z	ftp://ftp.ncbi.nlm.nih.gov/genomes/all/GCA/002/875/905/GCA_002875905.1_ASM287590v1	ftp://ftp.ncbi.nlm.nih.gov/genomes/all/GCF/002/875/905/GCF_002875905.1_ASM287590v1
Mycobacteroides abscessus subsp. abscessus	Bacteria;Terrabacteria group;Actinobacteria	372	SAMEA2068960	PRJEB2779	GCA_900133275.1	Contig	4.96821	64.2		FVGX01	13	4770	2017-03-10T00:00:00Z	ftp://ftp.ncbi.nlm.nih.gov/genomes/all/GCA/900/133/275/GCA_900133275.1_10250_1_32	ftp://ftp.ncbi.nlm.nih.gov/genomes/all/GCF/900/133/275/GCF_900133275.1_10250_1_32
Enterobacter cloacae	Bacteria;Proteobacteria;Gammaproteobacteria	e2127	SAMEA2273440	PRJEB5065	GCA_900076455.1	Scaffold	4.94617	55.4		FKBQ01	36	4601	2016-04-06T00:00:00Z	ftp://ftp.ncbi.nlm.nih.gov/genomes/all/GCA/900/076/455/GCA_900076455.1_12045_5_18	ftp://ftp.ncbi.nlm.nih.gov/genomes/all/GCF/900/076/455/GCF_900076455.1_12045_5_18
Moraxella catarrhalis	Bacteria;Proteobacteria;Gammaproteobacteria	339_MCAT	SAMN03197530	PRJNA267549	GCA_001064655.1	Scaffold	1.91655	41.6		JVKY01	46	1672	2015-07-10T00:00:00Z	ftp://ftp.ncbi.nlm.nih.gov/genomes/all/GCA/001/064/655/GCA_001064655.1_ASM106465v1	ftp://ftp.ncbi.nlm.nih.gov/genomes/all/GCF/001/064/655/GCF_001064655.1_ASM106465v1
Lactobacillus salivarius	Bacteria;Terrabacteria group;Firmicutes	KLW001	SAMN05003804	PRJNA321782	GCA_002135095.1	Contig	2.32671	33		LXZG01	166	2184	2017-05-12T00:00:00Z	ftp://ftp.ncbi.nlm.nih.gov/genomes/all/GCA/002/135/095/GCA_002135095.1_ASM213509v1	ftp://ftp.ncbi.nlm.nih.gov/genomes/all/GCF/002/135/095/GCF_002135095.1_ASM213509v1
Cronobacter sakazakii	Bacteria;Proteobacteria;Gammaproteobacteria	MOD1_GK799	SAMN06697624	PRJNA258403	GCA_002101415.1	Contig	4.46976	56.8		NCTQ01	40	4155	2017-04-20T00:00:00Z	ftp://ftp.ncbi.nlm.nih.gov/genomes/all/GCA/002/101/415/GCA_002101415.1_ASM210141v1	ftp://ftp.ncbi.nlm.nih.gov/genomes/all/GCF/002/101/415/GCF_002101415.1_ASM210141v1
Klebsiella oxytoca	Bacteria;Proteobacteria;Gammaproteobacteria	T0101B.F-13	SAMN09981284	PRJNA489090	GCA_008082295.1	Contig	5.93483	54.9		QYNQ01	186	5446	2019-08-23T00:00:00Z	ftp://ftp.ncbi.nlm.nih.gov/genomes/all/GCA/008/082/295/GCA_008082295.1_ASM808229v1	ftp://ftp.ncbi.nlm.nih.gov/genomes/all/GCF/008/082/295/GCF_008082295.1_ASM808229v1
Staphylococcus haemolyticus	Bacteria;Terrabacteria group;Firmicutes	51-39	SAMEA1035055	PRJEB2705	GCA_001232605.1	Contig	2.50913	32.7		CUDU01	77	2377	2015-03-31T00:00:00Z	ftp://ftp.ncbi.nlm.nih.gov/genomes/all/GCA/001/232/605/GCA_001232605.1_7067_4_61	ftp://ftp.ncbi.nlm.nih.gov/genomes/all/GCF/001/232/605/GCF_001232605.1_7067_4_61
Cutibacterium acnes	Bacteria;Terrabacteria group;Actinobacteria	T28-811	SAMN11605674	PRJNA541974	GCA_005773965.1	Contig	2.484	60		VBYA01	4	2259	2019-05-22T00:00:00Z	ftp://ftp.ncbi.nlm.nih.gov/genomes/all/GCA/005/773/965/GCA_005773965.1_ASM577396v1	ftp://ftp.ncbi.nlm.nih.gov/genomes/all/GCF/005/773/965/GCF_005773965.1_ASM577396v1
Burkholderia sp. Bp8995	Bacteria;Proteobacteria;Betaproteobacteria	Bp8995	SAMN09073248	PRJNA451205	GCA_003853695.1	Contig	8.03708	66.7		QTQG01	126	7179	2018-11-30T00:00:00Z	ftp://ftp.ncbi.nlm.nih.gov/genomes/all/GCA/003/853/695/GCA_003853695.1_ASM385369v1	ftp://ftp.ncbi.nlm.nih.gov/genomes/all/GCF/003/853/695/GCF_003853695.1_ASM385369v1
Serratia marcescens	Bacteria;Proteobacteria;Gammaproteobacteria	O11-16	SAMN10077187	PRJNA489566	GCA_003605795.1	Scaffold	5.05803	60.1		QYSB01	23	4634	2018-10-02T00:00:00Z	ftp://ftp.ncbi.nlm.nih.gov/genomes/all/GCA/003/605/795/GCA_003605795.1_ASM360579v1	ftp://ftp.ncbi.nlm.nih.gov/genomes/all/GCF/003/605/795/GCF_003605795.1_ASM360579v1
Proteus mirabilis	Bacteria;Proteobacteria;Gammaproteobacteria	47_PMIR	SAMN03197664	PRJNA267549	GCA_001065085.1	Scaffold	3.92314	38.6		JVFU01	85	3442	2015-07-10T00:00:00Z	ftp://ftp.ncbi.nlm.nih.gov/genomes/all/GCA/001/065/085/GCA_001065085.1_ASM106508v1	ftp://ftp.ncbi.nlm.nih.gov/genomes/all/GCF/001/065/085/GCF_001065085.1_ASM106508v1
Campylobacter coli	Bacteria;Proteobacteria;delta/epsilon subdivisions	F4	SAMN10059835	PRJNA490822	GCA_003590895.1	Contig	1.76002	31.6		QYUS01	116	1690	2018-09-24T00:00:00Z	ftp://ftp.ncbi.nlm.nih.gov/genomes/all/GCA/003/590/895/GCA_003590895.1_ASM359089v1	ftp://ftp.ncbi.nlm.nih.gov/genomes/all/GCF/003/590/895/GCF_003590895.1_ASM359089v1
Mannheimia haemolytica	Bacteria;Proteobacteria;Gammaproteobacteria	UGA-A6-134-1	SAMN10847990	PRJNA517942	GCA_007003635.1	Scaffold	2.48282	41.1		VAIC01	118	2308	2019-07-15T00:00:00Z	ftp://ftp.ncbi.nlm.nih.gov/genomes/all/GCA/007/003/635/GCA_007003635.1_ASM700363v1	ftp://ftp.ncbi.nlm.nih.gov/genomes/all/GCF/007/003/635/GCF_007003635.1_ASM700363v1
Yersinia enterocolitica	Bacteria;Proteobacteria;Gammaproteobacteria	IP35459	SAMEA3935390	PRJEB13626	GCA_900079835.1	Contig	4.43256	46.9		FKKM01	146	3918	2017-05-01T00:00:00Z	ftp://ftp.ncbi.nlm.nih.gov/genomes/all/GCA/900/079/835/GCA_900079835.1_IP35459	ftp://ftp.ncbi.nlm.nih.gov/genomes/all/GCF/900/079/835/GCF_900079835.1_IP35459
Lactobacillus plantarum	Bacteria;Terrabacteria group;Firmicutes	SRCM103411	SAMN10743275	PRJNA515119	GCA_004078645.1	Contig	3.43906	44.3		SCEN01	7	3043	2019-01-20T00:00:00Z	ftp://ftp.ncbi.nlm.nih.gov/genomes/all/GCA/004/078/645/GCA_004078645.1_ASM407864v1	ftp://ftp.ncbi.nlm.nih.gov/genomes/all/GCF/004/078/645/GCF_004078645.1_ASM407864v1
Bordetella pertussis	Bacteria;Proteobacteria;Betaproteobacteria	J360	SAMN08395638	PRJNA279196	GCA_004634645.1	Complete	4.11046	67.7	chromosome:NZ_CP026432.1/CP026432.1		1	3592	2019-04-05T00:00:00Z	ftp://ftp.ncbi.nlm.nih.gov/genomes/all/GCA/004/634/645/GCA_004634645.1_ASM463464v1	ftp://ftp.ncbi.nlm.nih.gov/genomes/all/GCF/004/634/645/GCF_004634645.1_ASM463464v1
Mycoplasma pneumoniae	Bacteria;Terrabacteria group;Tenericutes	CIP12357	SAMN03142255	PRJNA267612	GCA_001455775.1	Scaffold	0.800977	39.8		JTGY01	17	688	2015-12-02T00:00:00Z	ftp://ftp.ncbi.nlm.nih.gov/genomes/all/GCA/001/455/775/GCA_001455775.1_ASM145577v1	ftp://ftp.ncbi.nlm.nih.gov/genomes/all/GCF/001/455/775/GCF_001455775.1_ASM145577v1
Corynebacterium diphtheriae	Bacteria;Terrabacteria group;Actinobacteria	WD38	SAMN10186721	PRJNA494947	GCA_003640925.1	Contig	2.47318	53.6		RCFE01	73	2106	2018-10-15T00:00:00Z	ftp://ftp.ncbi.nlm.nih.gov/genomes/all/GCA/003/640/925/GCA_003640925.1_ASM364092v1	ftp://ftp.ncbi.nlm.nih.gov/genomes/all/GCF/003/640/925/GCF_003640925.1_ASM364092v1
Sinorhizobium meliloti	Bacteria;Proteobacteria;Alphaproteobacteria	KH35b	SAMN00766404	PRJNA172127	GCA_009599725.1	Scaffold	7.09626	62.2		WIRR01	150	6377	2019-11-05T00:00:00Z	ftp://ftp.ncbi.nlm.nih.gov/genomes/all/GCA/009/599/725/GCA_009599725.1_ASM959972v1	ftp://ftp.ncbi.nlm.nih.gov/genomes/all/GCF/009/599/725/GCF_009599725.1_ASM959972v1
Bacteroides uniformis	Bacteria;FCB group;Bacteroidetes/Chlorobi group	BIOML-A79	SAMN11944110	PRJNA544527	GCA_009019315.1	Contig	5.21702	46.4		WCWF01	173	4209	2019-10-13T00:00:00Z	ftp://ftp.ncbi.nlm.nih.gov/genomes/all/GCA/009/019/315/GCA_009019315.1_ASM901931v1	ftp://ftp.ncbi.nlm.nih.gov/genomes/all/GCF/009/019/315/GCF_009019315.1_ASM901931v1
Lactobacillus rhamnosus	Bacteria;Terrabacteria group;Firmicutes	Lrh25	SAMN03196619	PRJNA253894	GCA_001656975.1	Contig	2.98954	46.6		JTIE01	116	2710	2016-06-03T00:00:00Z	ftp://ftp.ncbi.nlm.nih.gov/genomes/all/GCA/001/656/975/GCA_001656975.1_ASM165697v1	ftp://ftp.ncbi.nlm.nih.gov/genomes/all/GCF/001/656/975/GCF_001656975.1_ASM165697v1
Brucella melitensis F8/01-155	Bacteria;Proteobacteria;Alphaproteobacteria	F8/01-155	SAMN00811213	PRJNA173633	GCA_000370685.1	Scaffold	3.29955	57.2		AQKD01	11	2971	2013-04-16T00:00:00Z	ftp://ftp.ncbi.nlm.nih.gov/genomes/all/GCA/000/370/685/GCA_000370685.1_Bruc_meli_F8_01-155_V1	ftp://ftp.ncbi.nlm.nih.gov/genomes/all/GCF/000/370/685/GCF_000370685.1_Bruc_meli_F8_01-155_V1
Pasteurella multocida	Bacteria;Proteobacteria;Gammaproteobacteria	2612PM	SAMN04366538	PRJNA306895	GCA_001929785.1	Scaffold	2.30061	40.3		LQEQ01	25	2063	2017-01-04T00:00:00Z	ftp://ftp.ncbi.nlm.nih.gov/genomes/all/GCA/001/929/785/GCA_001929785.1_ASM192978v1	ftp://ftp.ncbi.nlm.nih.gov/genomes/all/GCF/001/929/785/GCF_001929785.1_ASM192978v1
Streptococcus equi	Bacteria;Terrabacteria group;Firmicutes	18-001	SAMN12898341	PRJNA575530	GCA_009916715.1	Contig	2.12689	41.2		WEED01	138	1913	2020-01-22T00:00:00Z	ftp://ftp.ncbi.nlm.nih.gov/genomes/all/GCA/009/916/715/GCA_009916715.1_ASM991671v1	ftp://ftp.ncbi.nlm.nih.gov/genomes/all/GCF/009/916/715/GCF_009916715.1_ASM991671v1
Stenotrophomonas maltophilia	Bacteria;Proteobacteria;Gammaproteobacteria	GC_2014_STM1	SAMN06019722	PRJNA350620	GCA_002740105.1	Scaffold	4.62976	66.5		MQZE01	92	4143	2017-10-31T00:00:00Z	ftp://ftp.ncbi.nlm.nih.gov/genomes/all/GCA/002/740/105/GCA_002740105.1_ASM274010v1	ftp://ftp.ncbi.nlm.nih.gov/genomes/all/GCF/002/740/105/GCF_002740105.1_ASM274010v1
Klebsiella pneumoniae	Bacteria;Proteobacteria;Gammaproteobacteria	KPC160132	SAMN11246291	PRJNA528846	GCA_011129215.1	Complete	5.82648	56.8313	chromosome:CP040023.1; plasmid pCol4401-L132:CP040027.1; plasmid pIncC-L132:CP040024.1; plasmid pIncFI-L132:CP040026.1; plasmid pKpn3-L132:CP040025.1		5	5661	2020-03-10T00:00:00Z	ftp://ftp.ncbi.nlm.nih.gov/genomes/all/GCA/011/129/215/GCA_011129215.1_ASM1112921v1	ftp://ftp.ncbi.nlm.nih.gov/genomes/all/GCF/011/129/215/GCF_011129215.1_ASM1112921v1
Streptococcus mutans SM1	Bacteria;Terrabacteria group;Firmicutes	SM1	SAMN02428981	PRJNA49847	GCA_000339575.1	Contig	1.99493	36.7		AHTD01	114	1844	2013-02-11T00:00:00Z	ftp://ftp.ncbi.nlm.nih.gov/genomes/all/GCA/000/339/575/GCA_000339575.1_ASM33957v1	ftp://ftp.ncbi.nlm.nih.gov/genomes/all/GCF/000/339/575/GCF_000339575.1_ASM33957v1
Neisseria gonorrhoeae	Bacteria;Proteobacteria;Betaproteobacteria	GCGS119	SAMEA1690378	PRJEB2999	GCA_001083545.1	Contig	2.14652	52.4		CQMM01	80	2009	2015-03-22T00:00:00Z	ftp://ftp.ncbi.nlm.nih.gov/genomes/all/GCA/001/083/545/GCA_001083545.1_8727_8_23	ftp://ftp.ncbi.nlm.nih.gov/genomes/all/GCF/001/083/545/GCF_001083545.1_8727_8_23
Enterococcus faecium	Bacteria;Terrabacteria group;Firmicutes	ISMMS_VRE_8	SAMN03988626	PRJNA292803	GCA_001721085.1	Chromosome	3.41543	37.6392	chromosome:NZ_CP012465.1/CP012465.1; plasmid ISMMS_VRE8_p1:NZ_CP012467.1/CP012467.1; plasmid ISMMS_VRE8_p2:NZ_CP012468.1/CP012468.1; plasmid ISMMS_VRE8_p3:NZ_CP012466.1/CP012466.1; plasmid ISMMS_VRE8_p4:NZ_CP012469.1/CP012469.1; plasmid ISMMS_VRE8_p5:NZ_CP012470.1/CP012470.1		6	3185	2016-09-07T00:00:00Z	ftp://ftp.ncbi.nlm.nih.gov/genomes/all/GCA/001/721/085/GCA_001721085.1_ASM172108v1	ftp://ftp.ncbi.nlm.nih.gov/genomes/all/GCF/001/721/085/GCF_001721085.1_ASM172108v1
Rhizobium leguminosarum	Bacteria;Proteobacteria;Alphaproteobacteria	SM93	SAMN10618022	PRJNA510726	GCA_004305295.1	Scaffold	7.66989	60.8		SIMS01	23	7097	2019-02-26T00:00:00Z	ftp://ftp.ncbi.nlm.nih.gov/genomes/all/GCA/004/305/295/GCA_004305295.1_ASM430529v1	ftp://ftp.ncbi.nlm.nih.gov/genomes/all/GCF/004/305/295/GCF_004305295.1_ASM430529v1
Burkholderia multivorans	Bacteria;Proteobacteria;Betaproteobacteria	Bmul_CF170.10h	SAMN09395894	PRJNA475602	GCA_003257345.1	Scaffold	6.26352	67.1		QLAU01	97	5746	2018-06-19T00:00:00Z	ftp://ftp.ncbi.nlm.nih.gov/genomes/all/GCA/003/257/345/GCA_003257345.1_ASM325734v1	ftp://ftp.ncbi.nlm.nih.gov/genomes/all/GCF/003/257/345/GCF_003257345.1_ASM325734v1
Enterococcus faecalis	Bacteria;Terrabacteria group;Firmicutes	270AEA1	SAMN02729179	PRJNA244756	GCA_003319605.1	Scaffold	2.89712	37.4		LEPO01	44	2686	2018-07-13T00:00:00Z	ftp://ftp.ncbi.nlm.nih.gov/genomes/all/GCA/003/319/605/GCA_003319605.1_ASM331960v1	ftp://ftp.ncbi.nlm.nih.gov/genomes/all/GCF/003/319/605/GCF_003319605.1_ASM331960v1
Vibrio parahaemolyticus	Bacteria;Proteobacteria;Gammaproteobacteria	CFSAN026729	SAMN06115931	PRJNA245882	GCA_002072875.1	Contig	5.0926	45.3		MRVB01	70	4827	2017-03-28T00:00:00Z	ftp://ftp.ncbi.nlm.nih.gov/genomes/all/GCA/002/072/875/GCA_002072875.1_ASM207287v1	ftp://ftp.ncbi.nlm.nih.gov/genomes/all/GCF/002/072/875/GCF_002072875.1_ASM207287v1
Clostridium botulinum	Bacteria;Terrabacteria group;Firmicutes	SU0945	SAMN03779984	PRJNA286797	GCA_001574225.1	Contig	4.53497	28.1		LFRB01	272	4194	2016-02-25T00:00:00Z	ftp://ftp.ncbi.nlm.nih.gov/genomes/all/GCA/001/574/225/GCA_001574225.1_ASM157422v1	ftp://ftp.ncbi.nlm.nih.gov/genomes/all/GCF/001/574/225/GCF_001574225.1_ASM157422v1
Bacillus subtilis	Bacteria;Terrabacteria group;Firmicutes	DKU_NT_02	SAMN07482639	PRJNA384709	GCA_002269175.1	Complete	4.01426	43.6	chromosome:NZ_CP022890.1/CP022890.1		1	3845	2017-08-24T00:00:00Z	ftp://ftp.ncbi.nlm.nih.gov/genomes/all/GCA/002/269/175/GCA_002269175.1_ASM226917v1	ftp://ftp.ncbi.nlm.nih.gov/genomes/all/GCF/002/269/175/GCF_002269175.1_ASM226917v1
Oenococcus oeni	Bacteria;Terrabacteria group;Firmicutes	AWRIB459	SAMN04297080	PRJNA304199	GCA_001868825.1	Contig	1.84953	37.9		MLNO01	233	1738	2016-11-07T00:00:00Z	ftp://ftp.ncbi.nlm.nih.gov/genomes/all/GCA/001/868/825/GCA_001868825.1_ASM186882v1	ftp://ftp.ncbi.nlm.nih.gov/genomes/all/GCF/001/868/825/GCF_001868825.1_ASM186882v1
Streptococcus mitis	Bacteria;Terrabacteria group;Firmicutes	DD26	SAMN04325055	PRJNA304333	GCA_001579035.1	Scaffold	2.12255	40.1		LQOD01	85	1790	2016-03-02T00:00:00Z	ftp://ftp.ncbi.nlm.nih.gov/genomes/all/GCA/001/579/035/GCA_001579035.1_ASM157903v1	ftp://ftp.ncbi.nlm.nih.gov/genomes/all/GCF/001/579/035/GCF_001579035.1_ASM157903v1
Xanthomonas oryzae pv. oryzae	Bacteria;Proteobacteria;Gammaproteobacteria	OS225	SAMN05953148	PRJNA350904	GCA_003300515.1	Scaffold	4.50282	63.8		QNNR01	413	3760	2018-07-09T00:00:00Z	ftp://ftp.ncbi.nlm.nih.gov/genomes/all/GCA/003/300/515/GCA_003300515.1_ASM330051v1	ftp://ftp.ncbi.nlm.nih.gov/genomes/all/GCF/003/300/515/GCF_003300515.1_ASM330051v1
Clostridioides difficile	Bacteria;Terrabacteria group;Firmicutes	20110961	SAMN05504810	PRJNA329109	GCA_001971905.1	Contig	4.10318	28.7		MTVV01	7	3567	2017-01-26T00:00:00Z	ftp://ftp.ncbi.nlm.nih.gov/genomes/all/GCA/001/971/905/GCA_001971905.1_ASM197190v1	ftp://ftp.ncbi.nlm.nih.gov/genomes/all/GCF/001/971/905/GCF_001971905.1_ASM197190v1
Vibrio cholerae	Bacteria;Proteobacteria;Gammaproteobacteria	VCKR2	SAMN07357092	PRJNA380280	GCA_008087145.1	Contig	3.95789	47.5		NMZA01	84	3629	2019-08-26T00:00:00Z	ftp://ftp.ncbi.nlm.nih.gov/genomes/all/GCA/008/087/145/GCA_008087145.1_ASM808714v1	ftp://ftp.ncbi.nlm.nih.gov/genomes/all/GCF/008/087/145/GCF_008087145.1_ASM808714v1
Francisella tularensis subsp. holarctica	Bacteria;Proteobacteria;Gammaproteobacteria	B.89	SAMN08108657	PRJNA286987	GCA_002858075.1	Contig	1.82301	32.2		PKBC01	99	1570	2018-01-03T00:00:00Z	ftp://ftp.ncbi.nlm.nih.gov/genomes/all/GCA/002/858/075/GCA_002858075.1_ASM285807v1	ftp://ftp.ncbi.nlm.nih.gov/genomes/all/GCF/002/858/075/GCF_002858075.1_ASM285807v1
Xanthomonas citri pv. fuscans	Bacteria;Proteobacteria;Gammaproteobacteria	NCPPB 1654	SAMN03142402	PRJNA264775	GCA_000775185.2	Contig	5.03295	64.8		JSBR02	134	3984	2014-10-30T00:00:00Z	ftp://ftp.ncbi.nlm.nih.gov/genomes/all/GCA/000/775/185/GCA_000775185.2_NCPPB1654v2	ftp://ftp.ncbi.nlm.nih.gov/genomes/all/GCF/000/775/185/GCF_000775185.1_NCPPB1654v2
Brucella abortus 63/130	Bacteria;Proteobacteria;Alphaproteobacteria	63/130	SAMN00839718	PRJNA173521	GCA_000369985.1	Scaffold	3.30442	57.2		AQIU01	4	2962	2013-04-16T00:00:00Z	ftp://ftp.ncbi.nlm.nih.gov/genomes/all/GCA/000/369/985/GCA_000369985.1_Bruc_abor_63_130_V1	ftp://ftp.ncbi.nlm.nih.gov/genomes/all/GCF/000/369/985/GCF_000369985.1_Bruc_abor_63_130_V1
Ralstonia solanacearum	Bacteria;Proteobacteria;Betaproteobacteria	FJAT-91	SAMN05892025	PRJNA347535	GCA_001920885.1	Scaffold	4.62013	60.6		MLYT01	329	0	2016-12-23T00:00:00Z	ftp://ftp.ncbi.nlm.nih.gov/genomes/all/GCA/001/920/885/GCA_001920885.1_ASM192088v1
Bacillus thuringiensis serovar israelensis	Bacteria;Terrabacteria group;Firmicutes	BGSC 4Q1	SAMN05934554	PRJNA349211	GCA_002147335.1	Scaffold	6.39384	35		NFED01	84	6467	2017-05-17T00:00:00Z	ftp://ftp.ncbi.nlm.nih.gov/genomes/all/GCA/002/147/335/GCA_002147335.1_ASM214733v1	ftp://ftp.ncbi.nlm.nih.gov/genomes/all/GCF/002/147/335/GCF_002147335.1_ASM214733v1
Burkholderia cenocepacia	Bacteria;Proteobacteria;Betaproteobacteria	BC-40	SAMN03349522	PRJNA275521	GCA_002071885.1	Contig	8.66824	66.4		JYMZ01	187	7950	2017-03-23T00:00:00Z	ftp://ftp.ncbi.nlm.nih.gov/genomes/all/GCA/002/071/885/GCA_002071885.1_ASM207188v1	ftp://ftp.ncbi.nlm.nih.gov/genomes/all/GCF/002/071/885/GCF_002071885.1_ASM207188v1
Burkholderia pseudomallei	Bacteria;Proteobacteria;Betaproteobacteria	MSHR44	SAMN03009071	PRJNA231484	GCA_000774975.1	Scaffold	7.67312	67.7		JQIM01	4	6817	2014-11-11T00:00:00Z	ftp://ftp.ncbi.nlm.nih.gov/genomes/all/GCA/000/774/975/GCA_000774975.1_BPG	ftp://ftp.ncbi.nlm.nih.gov/genomes/all/GCF/000/774/975/GCF_000774975.1_BPG
Chlamydia trachomatis	Bacteria;PVC group;Chlamydiae	KANU:L2 CT339::Tn	SAMN07125101	PRJNA386688	GCA_006508285.1	Contig	1.04025	41.3		NHAX01	1	903	2019-06-28T00:00:00Z	ftp://ftp.ncbi.nlm.nih.gov/genomes/all/GCA/006/508/285/GCA_006508285.1_ASM650828v1	ftp://ftp.ncbi.nlm.nih.gov/genomes/all/GCF/006/508/285/GCF_006508285.1_ASM650828v1
Lactobacillus reuteri	Bacteria;Terrabacteria group;Firmicutes	PTA1_C1	SAMN09280107	PRJNA473635	GCA_009389425.1	Scaffold	2.0179	38.7		QKQM01	140	1769	2019-10-29T00:00:00Z	ftp://ftp.ncbi.nlm.nih.gov/genomes/all/GCA/009/389/425/GCA_009389425.1_ASM938942v1	ftp://ftp.ncbi.nlm.nih.gov/genomes/all/GCF/009/389/425/GCF_009389425.1_ASM938942v1
Shigella sonnei	Bacteria;Proteobacteria;Gammaproteobacteria	2090STDY5461830	SAMEA2054558	PRJEB2846	GCA_900158145.1	Scaffold	4.52963	50.8		FTUM01	363	4054	2017-01-28T00:00:00Z	ftp://ftp.ncbi.nlm.nih.gov/genomes/all/GCA/900/158/145/GCA_900158145.1_9803_4_12	ftp://ftp.ncbi.nlm.nih.gov/genomes/all/GCF/900/158/145/GCF_900158145.1_9803_4_12
Bacillus licheniformis	Bacteria;Terrabacteria group;Firmicutes	LMG 17655	SAMN05583222	PRJNA341680	GCA_007994175.1	Scaffold	4.44773	45.6		NIJP01	63	4543	2019-08-02T00:00:00Z	ftp://ftp.ncbi.nlm.nih.gov/genomes/all/GCA/007/994/175/GCA_007994175.1_ASM799417v1	ftp://ftp.ncbi.nlm.nih.gov/genomes/all/GCF/007/994/175/GCF_007994175.1_ASM799417v1
Bacteroides fragilis	Bacteria;FCB group;Bacteroidetes/Chlorobi group	321_BFRA	SAMN03197512	PRJNA267549	GCA_001056335.1	Scaffold	5.49141	43.6		JVLQ01	150	4433	2015-07-10T00:00:00Z	ftp://ftp.ncbi.nlm.nih.gov/genomes/all/GCA/001/056/335/GCA_001056335.1_ASM105633v1	ftp://ftp.ncbi.nlm.nih.gov/genomes/all/GCF/001/056/335/GCF_001056335.1_ASM105633v1
Legionella pneumophila	Bacteria;Proteobacteria;Gammaproteobacteria	2532STDY5467484	SAMEA2080606	PRJEB4355	GCA_900053715.1	Contig	3.5815	38.3		FJGA01	27	3155	2016-02-20T00:00:00Z	ftp://ftp.ncbi.nlm.nih.gov/genomes/all/GCA/900/053/715/GCA_900053715.1_10625_2_11	ftp://ftp.ncbi.nlm.nih.gov/genomes/all/GCF/900/053/715/GCF_900053715.1_10625_2_11
Pseudomonas aeruginosa	Bacteria;Proteobacteria;Gammaproteobacteria	12939	SAMN07831757	PRJNA415682	GCA_002753655.1	Complete	6.62138	66.2	chromosome:NZ_CP024477.1/CP024477.1		1	6012	2017-11-06T00:00:00Z	ftp://ftp.ncbi.nlm.nih.gov/genomes/all/GCA/002/753/655/GCA_002753655.1_ASM275365v1	ftp://ftp.ncbi.nlm.nih.gov/genomes/all/GCF/002/753/655/GCF_002753655.1_ASM275365v1
Streptococcus suis	Bacteria;Terrabacteria group;Firmicutes	GD-0049	SAMEA3595229	PRJEB11219	GCA_900007955.1	Contig	2.02559	41.2		CZFO01	36	1924	2016-06-30T00:00:00Z	ftp://ftp.ncbi.nlm.nih.gov/genomes/all/GCA/900/007/955/GCA_900007955.1_assembly_GD-0049	ftp://ftp.ncbi.nlm.nih.gov/genomes/all/GCF/900/007/955/GCF_900007955.1_assembly_GD-0049
Vibrio vulnificus	Bacteria;Proteobacteria;Gammaproteobacteria	NV22	SAMN03371454	PRJNA276162	GCA_000960125.1	Contig	4.90461	46.6		JZES01	177	4324	2015-03-23T00:00:00Z	ftp://ftp.ncbi.nlm.nih.gov/genomes/all/GCA/000/960/125/GCA_000960125.1_ASM96012v1	ftp://ftp.ncbi.nlm.nih.gov/genomes/all/GCF/000/960/125/GCF_000960125.1_ASM96012v1
Acinetobacter baumannii	Bacteria;Proteobacteria;Gammaproteobacteria	TG22653	SAMN10261589	PRJNA497581	GCA_003948455.2	Complete	4.01886	39.0604	chromosome:NZ_CP039518.1/CP039518.1; plasmid pTG22653:NZ_CP039519.1/CP039519.1		2	3669	2019-04-19T00:00:00Z	ftp://ftp.ncbi.nlm.nih.gov/genomes/all/GCA/003/948/455/GCA_003948455.2_ASM394845v2	ftp://ftp.ncbi.nlm.nih.gov/genomes/all/GCF/003/948/455/GCF_003948455.2_ASM394845v2
Streptococcus agalactiae	Bacteria;Terrabacteria group;Firmicutes	GCH48	SAMN12792676	PRJNA568853	GCA_008710595.1	Contig	2.04297	35.3		VYRB01	22	1999	2019-09-26T00:00:00Z	ftp://ftp.ncbi.nlm.nih.gov/genomes/all/GCA/008/710/595/GCA_008710595.1_ASM871059v1	ftp://ftp.ncbi.nlm.nih.gov/genomes/all/GCF/008/710/595/GCF_008710595.1_ASM871059v1
Pseudomonas syringae	Bacteria;Proteobacteria;Gammaproteobacteria	03-A13	SAMN06282524	PRJNA363088	GCA_002939285.1	Contig	6.02266	59.3		MUJX01	122	5134	2018-02-23T00:00:00Z	ftp://ftp.ncbi.nlm.nih.gov/genomes/all/GCA/002/939/285/GCA_002939285.1_ASM293928v1	ftp://ftp.ncbi.nlm.nih.gov/genomes/all/GCF/002/939/285/GCF_002939285.1_ASM293928v1
Bacillus anthracis	Bacteria;Terrabacteria group;Firmicutes	Ba-8785/92-Geo	SAMN05511418	PRJNA336484	GCA_002025265.1	Contig	5.36642	35.1		MVKB01	71	5288	2017-03-13T00:00:00Z	ftp://ftp.ncbi.nlm.nih.gov/genomes/all/GCA/002/025/265/GCA_002025265.1_ASM202526v1	ftp://ftp.ncbi.nlm.nih.gov/genomes/all/GCF/002/025/265/GCF_002025265.1_ASM202526v1
Shigella flexneri	Bacteria;Proteobacteria;Gammaproteobacteria	4028STDY6275061	SAMEA3710539	PRJEB12097	GCA_900485655.1	Scaffold	4.65951	50.5		UIOW01	329	4262	2018-08-19T00:00:00Z	ftp://ftp.ncbi.nlm.nih.gov/genomes/all/GCA/900/485/655/GCA_900485655.1_18787_5_52	ftp://ftp.ncbi.nlm.nih.gov/genomes/all/GCF/900/485/655/GCF_900485655.1_18787_5_52
Bifidobacterium longum subsp. longum	Bacteria;Terrabacteria group;Actinobacteria	VMKB44	SAMN03105207	PRJNA263689	GCA_000786175.1	Scaffold	2.50193	60.3		JRWN01	34	2080	2014-11-21T00:00:00Z	ftp://ftp.ncbi.nlm.nih.gov/genomes/all/GCA/000/786/175/GCA_000786175.1_ASM78617v1	ftp://ftp.ncbi.nlm.nih.gov/genomes/all/GCF/000/786/175/GCF_000786175.1_ASM78617v1
Leptospira interrogans serovar Copenhageni str. Fiocruz LV2807	Bacteria;Spirochaetes;Spirochaetia	Fiocruz LV2807	SAMN01920565	PRJNA189000	GCA_000343205.1	Contig	4.61727	35		AOVQ01	162	3662	2013-03-01T00:00:00Z	ftp://ftp.ncbi.nlm.nih.gov/genomes/all/GCA/000/343/205/GCA_000343205.1_CA_glsol121	ftp://ftp.ncbi.nlm.nih.gov/genomes/all/GCF/000/343/205/GCF_000343205.1_CA_glsol121
Streptococcus pyogenes HSC5	Bacteria;Terrabacteria group;Firmicutes	HSC5	SAMN02604317	PRJNA205050	GCA_000422045.1	Complete	1.81835	38.5	chromosome:NC_021807.1/CP006366.1		1	1745	2013-07-11T00:00:00Z	ftp://ftp.ncbi.nlm.nih.gov/genomes/all/GCA/000/422/045/GCA_000422045.1_ASM42204v1	ftp://ftp.ncbi.nlm.nih.gov/genomes/all/GCF/000/422/045/GCF_000422045.1_ASM42204v1
Pseudomonas putida	Bacteria;Proteobacteria;Gammaproteobacteria	S2_005_003_R2_38	SAMN07426538	PRJNA376580	GCA_003241405.1	Contig	5.77227	61.9		QFPS01	261	5163	2018-06-18T00:00:00Z	ftp://ftp.ncbi.nlm.nih.gov/genomes/all/GCA/003/241/405/GCA_003241405.1_ASM324140v1
Streptococcus pneumoniae PCS8235	Bacteria;Terrabacteria group;Firmicutes	PCS8235	SAMN02436861	PRJNA89169	GCA_000348705.1	Chromosome	2.07653	39.5944	chromosome:NZ_CM001835.1/CM001835.1; plasmid pPCS8235:NZ_CM001836.1/CM001836.1	ALJW01	2	4150	2013-03-22T00:00:00Z	ftp://ftp.ncbi.nlm.nih.gov/genomes/all/GCA/000/348/705/GCA_000348705.1_ASM34870v1	ftp://ftp.ncbi.nlm.nih.gov/genomes/all/GCF/000/348/705/GCF_000348705.1_ASM34870v1
Helicobacter pylori oki154	Bacteria;Proteobacteria;delta/epsilon subdivisions	oki154	SAMN03081491	PRJNA215152	GCA_000600145.1	Complete	1.5997	38.8	chromosome:NZ_CP006823.1/CP006823.1		1	1374	2014-03-25T00:00:00Z	ftp://ftp.ncbi.nlm.nih.gov/genomes/all/GCA/000/600/145/GCA_000600145.1_ASM60014v1	ftp://ftp.ncbi.nlm.nih.gov/genomes/all/GCF/000/600/145/GCF_000600145.1_ASM60014v1
Neisseria meningitidis NM2781	Bacteria;Proteobacteria;Betaproteobacteria	NM2781	SAMN00849786	PRJNA71001	GCA_000293345.1	Contig	2.16972	51.6		ALXR01	20	1949	2012-08-27T00:00:00Z	ftp://ftp.ncbi.nlm.nih.gov/genomes/all/GCA/000/293/345/GCA_000293345.1_ASM29334v1	ftp://ftp.ncbi.nlm.nih.gov/genomes/all/GCF/000/293/345/GCF_000293345.1_ASM29334v1
Escherichia coli	Bacteria;Proteobacteria;Gammaproteobacteria	2013C-3277	SAMN02991240	PRJNA218110	GCA_003018715.1	Complete	5.68747	50.6453	chromosome:NZ_CP027331.1/CP027331.1; plasmid unnamed1:NZ_CP027332.1/CP027332.1; plasmid unnamed2:NZ_CP027333.1/CP027333.1; plasmid unnamed3:NZ_CP027334.1/CP027334.1		4	5167	2018-03-26T00:00:00Z	ftp://ftp.ncbi.nlm.nih.gov/genomes/all/GCA/003/018/715/GCA_003018715.1_ASM301871v1	ftp://ftp.ncbi.nlm.nih.gov/genomes/all/GCF/003/018/715/GCF_003018715.1_ASM301871v1
Mycobacterium tuberculosis CDC1551	Bacteria;Terrabacteria group;Actinobacteria	CDC1551	SAMN02603992	PRJNA223	GCA_000008585.1	Complete	4.40384	65.6	chromosome:NC_002755.2/AE000516.2		1	3906	2001-10-02T00:00:00Z	ftp://ftp.ncbi.nlm.nih.gov/genomes/all/GCA/000/008/585/GCA_000008585.1_ASM858v1	ftp://ftp.ncbi.nlm.nih.gov/genomes/all/GCF/000/008/585/GCF_000008585.1_ASM858v1
Staphylococcus aureus subsp. aureus Mu3	Bacteria;Terrabacteria group;Firmicutes	Mu3	SAMD00060910	PRJDA18509	GCA_000010445.1	Complete	2.88017	32.9	chromosome:NC_009782.1/AP009324.1		1	2739	2007-09-03T23:04:00Z	ftp://ftp.ncbi.nlm.nih.gov/genomes/all/GCA/000/010/445/GCA_000010445.1_ASM1044v1	ftp://ftp.ncbi.nlm.nih.gov/genomes/all/GCF/000/010/445/GCF_000010445.1_ASM1044v1
Haemophilus influenzae	Bacteria;Proteobacteria;Gammaproteobacteria	60295_BAL_Hi1	SAMN09845269	PRJNA484075	GCA_004802095.1	Scaffold	1.81593	37.8		QWMK01	11	1660	2019-04-22T00:00:00Z	ftp://ftp.ncbi.nlm.nih.gov/genomes/all/GCA/004/802/095/GCA_004802095.1_ASM480209v1	ftp://ftp.ncbi.nlm.nih.gov/genomes/all/GCF/004/802/095/GCF_004802095.1_ASM480209v1
Mycobacterium avium subsp. hominissuis	Bacteria;Terrabacteria group;Actinobacteria	MAH-P-3269-08	SAMN07966159	PRJNA299461	GCA_002894345.1	Scaffold	5.54413	69		PJCS01	275	4932	2018-01-22T00:00:00Z	ftp://ftp.ncbi.nlm.nih.gov/genomes/all/GCA/002/894/345/GCA_002894345.1_ASM289434v1	ftp://ftp.ncbi.nlm.nih.gov/genomes/all/GCF/002/894/345/GCF_002894345.1_ASM289434v1
Listeria monocytogenes	Bacteria;Terrabacteria group;Firmicutes	CFSAN023468	SAMN03002788	PRJNA541969	GCA_009648615.1	Complete	2.93973	38	chromosome:NZ_CP045746.1/CP045746.1		1	2807	2019-11-11T00:00:00Z	ftp://ftp.ncbi.nlm.nih.gov/genomes/all/GCA/009/648/615/GCA_009648615.1_ASM964861v1	ftp://ftp.ncbi.nlm.nih.gov/genomes/all/GCF/009/648/615/GCF_009648615.1_ASM964861v1
Clostridium perfringens JJC	Bacteria;Terrabacteria group;Firmicutes	JJC	SAMN02317206	PRJNA215269	GCA_000512415.1	Contig	3.25933	28.1		AWRZ01	69	2825	2013-11-22T00:00:00Z	ftp://ftp.ncbi.nlm.nih.gov/genomes/all/GCA/000/512/415/GCA_000512415.1_JJC_1.0	ftp://ftp.ncbi.nlm.nih.gov/genomes/all/GCF/000/512/415/GCF_000512415.1_JJC_1.0
Staphylococcus epidermidis	Bacteria;Terrabacteria group;Firmicutes	APC 3792	SAMN10929328	PRJNA521309	GCA_009897315.1	Contig	2.422	32.1		SHFD01	35	2191	2020-01-16T00:00:00Z	ftp://ftp.ncbi.nlm.nih.gov/genomes/all/GCA/009/897/315/GCA_009897315.1_ASM989731v1	ftp://ftp.ncbi.nlm.nih.gov/genomes/all/GCF/009/897/315/GCF_009897315.1_ASM989731v1
Lactococcus lactis subsp. lactis	Bacteria;Terrabacteria group;Firmicutes	KF67	SAMN04026621	PRJNA294255	GCA_001456545.1	Contig	2.6843	34.8		LKLI01	110	2559	2015-12-04T00:00:00Z	ftp://ftp.ncbi.nlm.nih.gov/genomes/all/GCA/001/456/545/GCA_001456545.1_ASM145654v1	ftp://ftp.ncbi.nlm.nih.gov/genomes/all/GCF/001/456/545/GCF_001456545.1_ASM145654v1
Bacillus cereus	Bacteria;Terrabacteria group;Firmicutes	NZAS02	SAMN05861660	PRJNA345384	GCA_001901245.1	Contig	5.92659	35.4		MPOM01	84	5843	2016-12-12T00:00:00Z	ftp://ftp.ncbi.nlm.nih.gov/genomes/all/GCA/001/901/245/GCA_001901245.1_ASM190124v1	ftp://ftp.ncbi.nlm.nih.gov/genomes/all/GCF/001/901/245/GCF_001901245.1_ASM190124v1
Yersinia pestis subsp. microtus bv. Caucasica	Bacteria;Proteobacteria;Gammaproteobacteria	SCPM-O-B-7037	SAMN05521420	PRJNA269675	GCA_001972465.1	Scaffold	4.55852	47.6		MIDX01	176	3824	2017-01-26T00:00:00Z	ftp://ftp.ncbi.nlm.nih.gov/genomes/all/GCA/001/972/465/GCA_001972465.1_ASM197246v1	ftp://ftp.ncbi.nlm.nih.gov/genomes/all/GCF/001/972/465/GCF_001972465.1_ASM197246v1
Salmonella enterica subsp. enterica serovar Newport str. USDA-ARS-USMARC-1923	Bacteria;Proteobacteria;Gammaproteobacteria	USDA-ARS-USMARC-1923	SAMN02716893	PRJNA236685	GCA_004328805.1	Complete	5.031	52.2022	chromosome:NZ_CP025273.1/CP025273.1; plasmid pSNE1-1923:NZ_CP025274.1/CP025274.1; plasmid pSNE2-1923:NZ_CP025275.1/CP025275.1		3	4868	2019-03-06T00:00:00Z	ftp://ftp.ncbi.nlm.nih.gov/genomes/all/GCA/004/328/805/GCA_004328805.1_ASM432880v1	ftp://ftp.ncbi.nlm.nih.gov/genomes/all/GCF/004/328/805/GCF_004328805.1_ASM432880v1
Campylobacter jejuni	Bacteria;Proteobacteria;delta/epsilon subdivisions	CJ677CC061	SAMN03246023	PRJNA268846	GCA_001506905.1	Complete	1.63513	30.4	chromosome:NZ_CP010511.1/CP010511.1		1	1572	2016-01-07T00:00:00Z	ftp://ftp.ncbi.nlm.nih.gov/genomes/all/GCA/001/506/905/GCA_001506905.1_ASM150690v1	ftp://ftp.ncbi.nlm.nih.gov/genomes/all/GCF/001/506/905/GCF_001506905.1_ASM150690v1
Pseudomonas fluorescens	Bacteria;Proteobacteria;Gammaproteobacteria	PS619	SAMEA5944677	PRJEB34261	GCA_902497615.1	Scaffold	7.04673	58.9		CABVHD01	96	6173	2019-09-12T00:00:00Z	ftp://ftp.ncbi.nlm.nih.gov/genomes/all/GCA/902/497/615/GCA_902497615.1_PS619	ftp://ftp.ncbi.nlm.nih.gov/genomes/all/GCF/902/497/615/GCF_902497615.1_PS619
Pseudomonas fluorescens	Bacteria;Proteobacteria;Gammaproteobacteria	AU11706	SAMN03650320	PRJNA283456	GCA_001020715.1	Contig	7.2569	62.9		LCZB01	137	6448	2015-06-05T00:00:00Z	ftp://ftp.ncbi.nlm.nih.gov/genomes/all/GCA/001/020/715/GCA_001020715.1_ASM102071v1	ftp://ftp.ncbi.nlm.nih.gov/genomes/all/GCF/001/020/715/GCF_001020715.1_ASM102071v1
Campylobacter jejuni subsp. jejuni IA3902	Bacteria;Proteobacteria;delta/epsilon subdivisions	IA3902	SAMN02603425	PRJNA28907	GCA_000025425.1	Complete	1.67222	30.4955	chromosome:NC_017279.1/CP001876.1; plasmid pVir:NC_017284.1/CP001877.1		2	1655	2010-01-29T00:00:00Z	ftp://ftp.ncbi.nlm.nih.gov/genomes/all/GCA/000/025/425/GCA_000025425.1_ASM2542v1	ftp://ftp.ncbi.nlm.nih.gov/genomes/all/GCF/000/025/425/GCF_000025425.1_ASM2542v1
Yersinia pestis subsp. microtus bv. Caucasica	Bacteria;Proteobacteria;Gammaproteobacteria	SCPM-O-B-6992	SAMN05521423	PRJNA269675	GCA_001972405.1	Scaffold	4.50379	47.6		MIEA01	166	3771	2017-01-26T00:00:00Z	ftp://ftp.ncbi.nlm.nih.gov/genomes/all/GCA/001/972/405/GCA_001972405.1_ASM197240v1	ftp://ftp.ncbi.nlm.nih.gov/genomes/all/GCF/001/972/405/GCF_001972405.1_ASM197240v1
Salmonella enterica subsp. enterica serovar Newport	Bacteria;Proteobacteria;Gammaproteobacteria	CFSAN003890	SAMN05172402	PRJNA186035	GCA_001890185.1	Complete	5.0281	52.1897	chromosome:NZ_CP016012.1/CP016012.1; plasmid pCFSAN003890:NZ_CP016013.1/CP016013.1		2	4757	2016-12-07T00:00:00Z	ftp://ftp.ncbi.nlm.nih.gov/genomes/all/GCA/001/890/185/GCA_001890185.1_ASM189018v1	ftp://ftp.ncbi.nlm.nih.gov/genomes/all/GCF/001/890/185/GCF_001890185.1_ASM189018v1
Lactococcus lactis subsp. cremoris	Bacteria;Terrabacteria group;Firmicutes	SMQ384	SAMN13152576	PRJNA580226	GCA_009661855.1	Contig	2.44402	35.1		WJVC01	102	2302	2019-11-13T00:00:00Z	ftp://ftp.ncbi.nlm.nih.gov/genomes/all/GCA/009/661/855/GCA_009661855.1_ASM966185v1	ftp://ftp.ncbi.nlm.nih.gov/genomes/all/GCF/009/661/855/GCF_009661855.1_ASM966185v1
Staphylococcus epidermidis	Bacteria;Terrabacteria group;Firmicutes	DE0108	SAMN11792268	PRJNA543692	GCA_007679405.1	Scaffold	2.58724	32.9		VEGJ01	329	2465	2019-07-30T00:00:00Z	ftp://ftp.ncbi.nlm.nih.gov/genomes/all/GCA/007/679/405/GCA_007679405.1_ASM767940v1	ftp://ftp.ncbi.nlm.nih.gov/genomes/all/GCF/007/679/405/GCF_007679405.1_ASM767940v1
Bacillus cereus	Bacteria;Terrabacteria group;Firmicutes	M1	SAMN14422424	PRJNA613944	GCA_011765305.1	Scaffold	5.67332	35.1		JAASAB01	68	5556	2020-03-28T00:00:00Z	ftp://ftp.ncbi.nlm.nih.gov/genomes/all/GCA/011/765/305/GCA_011765305.1_ASM1176530v1	ftp://ftp.ncbi.nlm.nih.gov/genomes/all/GCF/011/765/305/GCF_011765305.1_ASM1176530v1
Clostridium perfringens CPE str. F4969	Bacteria;Terrabacteria group;Firmicutes	F4969	SAMN02436168	PRJNA20031	GCA_000171195.1	Contig	3.51027	28.6		ABDX01	74	2993	2007-07-11T00:00:00Z	ftp://ftp.ncbi.nlm.nih.gov/genomes/all/GCA/000/171/195/GCA_000171195.1_ASM17119v1	ftp://ftp.ncbi.nlm.nih.gov/genomes/all/GCF/000/171/195/GCF_000171195.1_ASM17119v1
Listeria monocytogenes	Bacteria;Terrabacteria group;Firmicutes	CFSAN023469	SAMN03002789	PRJNA541969	GCA_009648635.1	Complete	2.93973	38	chromosome:NZ_CP045745.1/CP045745.1		1	2807	2019-11-11T00:00:00Z	ftp://ftp.ncbi.nlm.nih.gov/genomes/all/GCA/009/648/635/GCA_009648635.1_ASM964863v1	ftp://ftp.ncbi.nlm.nih.gov/genomes/all/GCF/009/648/635/GCF_009648635.1_ASM964863v1
Mycobacterium avium subsp. hominissuis	Bacteria;Terrabacteria group;Actinobacteria	IH-560	SAMD00076664	PRJDB502	GCA_002089455.1	Contig	5.38425	68.9		BDNM01	328	4935	2017-03-31T21:14:00Z	ftp://ftp.ncbi.nlm.nih.gov/genomes/all/GCA/002/089/455/GCA_002089455.1_ASM208945v1	ftp://ftp.ncbi.nlm.nih.gov/genomes/all/GCF/002/089/455/GCF_002089455.1_ASM208945v1
Haemophilus influenzae	Bacteria;Proteobacteria;Gammaproteobacteria	P608-8895	SAMN07421885	PRJNA282520	GCA_003415305.1	Contig	1.85361	38		QVKX01	30	1753	2018-08-22T00:00:00Z	ftp://ftp.ncbi.nlm.nih.gov/genomes/all/GCA/003/415/305/GCA_003415305.1_ASM341530v1	ftp://ftp.ncbi.nlm.nih.gov/genomes/all/GCF/003/415/305/GCF_003415305.1_ASM341530v1
Staphylococcus aureus	Bacteria;Terrabacteria group;Firmicutes	7_4623	SAMEA104710491	PRJEB25220	GCA_900324225.1	Complete	2.87941	33	chromosome I:NZ_LT992458.1/LT992458.1		1	2681	2018-07-24T00:00:00Z	ftp://ftp.ncbi.nlm.nih.gov/genomes/all/GCA/900/324/225/GCA_900324225.1_7_4623	ftp://ftp.ncbi.nlm.nih.gov/genomes/all/GCF/900/324/225/GCF_900324225.1_7_4623
Mycobacterium tuberculosis	Bacteria;Terrabacteria group;Actinobacteria	1458	SAMN04293604	PRJNA304069	GCA_001855255.1	Complete	4.40203	65.6	chromosome:NZ_CP013475.1/CP013475.1		1	3971	2016-10-27T00:00:00Z	ftp://ftp.ncbi.nlm.nih.gov/genomes/all/GCA/001/855/255/GCA_001855255.1_ASM185525v1	ftp://ftp.ncbi.nlm.nih.gov/genomes/all/GCF/001/855/255/GCF_001855255.1_ASM185525v1
Neisseria meningitidis 63049	Bacteria;Proteobacteria;Betaproteobacteria	63049	SAMN01055158	PRJNA76287	GCA_000327805.2	Contig	2.19532	51.9		ANRV01	23	2010	2012-12-21T00:00:00Z	ftp://ftp.ncbi.nlm.nih.gov/genomes/all/GCA/000/327/805/GCA_000327805.2_ASM32780v2	ftp://ftp.ncbi.nlm.nih.gov/genomes/all/GCF/000/327/805/GCF_000327805.2_ASM32780v2
Helicobacter pylori	Bacteria;Proteobacteria;delta/epsilon subdivisions	20-A-EK1	SAMN10053472	PRJNA490474	GCA_006338285.1	Complete	1.59966	39.1	chromosome:NZ_CP032910.1/CP032910.1		1	1392	2019-06-13T00:00:00Z	ftp://ftp.ncbi.nlm.nih.gov/genomes/all/GCA/006/338/285/GCA_006338285.1_ASM633828v1	ftp://ftp.ncbi.nlm.nih.gov/genomes/all/GCF/006/338/285/GCF_006338285.1_ASM633828v1
Escherichia coli	Bacteria;Proteobacteria;Gammaproteobacteria	106	SAMN08773018	PRJNA445267	GCA_005222345.1	Complete	5.53132	50.4514	chromosome:NZ_CP028698.1/CP028698.1; plasmid pTA106:NZ_CP028699.1/CP028699.1		2	5238	2019-05-07T00:00:00Z	ftp://ftp.ncbi.nlm.nih.gov/genomes/all/GCA/005/222/345/GCA_005222345.1_ASM522234v1	ftp://ftp.ncbi.nlm.nih.gov/genomes/all/GCF/005/222/345/GCF_005222345.1_ASM522234v1
Streptococcus pyogenes	Bacteria;Terrabacteria group;Firmicutes	emmSTG866.1	SAMN10793326	PRJNA454341	GCA_005160785.1	Complete	1.81601	38.4	chromosome:NZ_CP035428.1/CP035428.1		1	1674	2019-05-06T00:00:00Z	ftp://ftp.ncbi.nlm.nih.gov/genomes/all/GCA/005/160/785/GCA_005160785.1_ASM516078v1	ftp://ftp.ncbi.nlm.nih.gov/genomes/all/GCF/005/160/785/GCF_005160785.1_ASM516078v1
Pseudomonas putida JCM 9802	Bacteria;Proteobacteria;Gammaproteobacteria	JCM 9802	SAMD00000549	PRJDB836	GCA_001312145.1	Contig	6.03523	61.7		BBDA01	472	0	2015-10-01T00:00:00Z	ftp://ftp.ncbi.nlm.nih.gov/genomes/all/GCA/001/312/145/GCA_001312145.1_ASM131214v1	ftp://ftp.ncbi.nlm.nih.gov/genomes/all/GCF/001/312/145/GCF_001312145.1_ASM131214v1
Leptospira interrogans serovar Pomona str. UT364	Bacteria;Spirochaetes;Spirochaetia	UT364	SAMN02436379	PRJNA74131	GCA_000244415.3	Contig	5.11346	35.2		AHNX02	291	4066	2012-01-24T00:00:00Z	ftp://ftp.ncbi.nlm.nih.gov/genomes/all/GCA/000/244/415/GCA_000244415.3_LintUT364v0.2	ftp://ftp.ncbi.nlm.nih.gov/genomes/all/GCF/000/244/415/GCF_000244415.1_LintUT364v0.2
Shigella flexneri	Bacteria;Proteobacteria;Gammaproteobacteria	4028STDY6274932	SAMEA3710412	PRJEB12097	GCA_900486255.1	Scaffold	4.53918	50.4		UDVR01	318	4050	2018-06-18T00:00:00Z	ftp://ftp.ncbi.nlm.nih.gov/genomes/all/GCA/900/486/255/GCA_900486255.1_18787_4_19	ftp://ftp.ncbi.nlm.nih.gov/genomes/all/GCF/900/486/255/GCF_900486255.1_18787_4_19
Bacillus anthracis	Bacteria;Terrabacteria group;Firmicutes	COVASU	SAMN07644999	PRJNA407276	GCA_003045745.1	Scaffold	5.46111	35.1		QANP01	28	5262	2018-04-09T00:00:00Z	ftp://ftp.ncbi.nlm.nih.gov/genomes/all/GCA/003/045/745/GCA_003045745.1_ASM304574v1	ftp://ftp.ncbi.nlm.nih.gov/genomes/all/GCF/003/045/745/GCF_003045745.1_ASM304574v1
Streptococcus pneumoniae	Bacteria;Terrabacteria group;Firmicutes	CCUG 28588	SAMN04407280	PRJNA302716	GCA_001679535.1	Scaffold	2.0432	39.7		LQXF01	98	1913	2016-07-05T00:00:00Z	ftp://ftp.ncbi.nlm.nih.gov/genomes/all/GCA/001/679/535/GCA_001679535.1_ASM167953v1	ftp://ftp.ncbi.nlm.nih.gov/genomes/all/GCF/001/679/535/GCF_001679535.1_ASM167953v1
Pseudomonas syringae pv. pisi	Bacteria;Proteobacteria;Gammaproteobacteria	203	SAMN09235861	PRJNA472857	GCA_003205895.1	Contig	6.57636	57.9		QJTY01	656	5696	2018-06-11T00:00:00Z	ftp://ftp.ncbi.nlm.nih.gov/genomes/all/GCA/003/205/895/GCA_003205895.1_ASM320589v1	ftp://ftp.ncbi.nlm.nih.gov/genomes/all/GCF/003/205/895/GCF_003205895.1_ASM320589v1
Bifidobacterium longum subsp. longum	Bacteria;Terrabacteria group;Actinobacteria	MCC10116	SAMN06368666	PRJNA374900	GCA_004332945.1	Contig	2.62898	60		SHTF01	47	2209	2019-03-08T00:00:00Z	ftp://ftp.ncbi.nlm.nih.gov/genomes/all/GCA/004/332/945/GCA_004332945.1_ASM433294v1	ftp://ftp.ncbi.nlm.nih.gov/genomes/all/GCF/004/332/945/GCF_004332945.1_ASM433294v1
Streptococcus agalactiae BSU247	Bacteria;Terrabacteria group;Firmicutes	BSU247	SAMN00991115	PRJNA86305	GCA_000289895.1	Contig	2.09197	35.2		ALRE01	17	2017	2012-08-15T00:00:00Z	ftp://ftp.ncbi.nlm.nih.gov/genomes/all/GCA/000/289/895/GCA_000289895.1_ASM28989v1	ftp://ftp.ncbi.nlm.nih.gov/genomes/all/GCF/000/289/895/GCF_000289895.1_ASM28989v1
Acinetobacter baumannii	Bacteria;Proteobacteria;Gammaproteobacteria	SSA6	SAMN06650242	PRJNA380857	GCA_002082745.1	Complete	3.88441	39	chromosome:NZ_CP020591.1/CP020591.1		1	3528	2017-04-10T00:00:00Z	ftp://ftp.ncbi.nlm.nih.gov/genomes/all/GCA/002/082/745/GCA_002082745.1_ASM208274v1	ftp://ftp.ncbi.nlm.nih.gov/genomes/all/GCF/002/082/745/GCF_002082745.1_ASM208274v1
Vibrio vulnificus	Bacteria;Proteobacteria;Gammaproteobacteria	03_7315	SAMN07660997	PRJNA407671	GCA_002494385.2	Contig	4.75559	46.7		NWBS02	115	4125	2017-10-10T00:00:00Z	ftp://ftp.ncbi.nlm.nih.gov/genomes/all/GCA/002/494/385/GCA_002494385.2_ASM249438v2	ftp://ftp.ncbi.nlm.nih.gov/genomes/all/GCF/002/494/385/GCF_002494385.2_ASM249438v2
Pseudomonas aeruginosa	Bacteria;Proteobacteria;Gammaproteobacteria	PcyII-29	SAMEA6246860	PRJEB35547	GCA_902703185.1	Complete	6.62121	66.3	chromosome PcyII-29:NZ_LR739068.1/LR739068.1		1	6017	2020-01-25T00:00:00Z	ftp://ftp.ncbi.nlm.nih.gov/genomes/all/GCA/902/703/185/GCA_902703185.1_PcyII-29	ftp://ftp.ncbi.nlm.nih.gov/genomes/all/GCF/902/703/185/GCF_902703185.1_PcyII-29
Streptococcus suis	Bacteria;Terrabacteria group;Firmicutes	GD-0077	SAMEA3595244	PRJEB11219	GCA_900007995.1	Contig	2.03643	41.2		CZGA01	35	1940	2016-06-30T00:00:00Z	ftp://ftp.ncbi.nlm.nih.gov/genomes/all/GCA/900/007/995/GCA_900007995.1_assembly_GD-0077	ftp://ftp.ncbi.nlm.nih.gov/genomes/all/GCF/900/007/995/GCF_900007995.1_assembly_GD-0077
Legionella pneumophila	Bacteria;Proteobacteria;Gammaproteobacteria	NMB001738	SAMN10142154	PRJNA493786	GCA_004170045.1	Contig	3.39052	38.2		RBEP01	27	2977	2019-02-12T00:00:00Z	ftp://ftp.ncbi.nlm.nih.gov/genomes/all/GCA/004/170/045/GCA_004170045.1_ASM417004v1	ftp://ftp.ncbi.nlm.nih.gov/genomes/all/GCF/004/170/045/GCF_004170045.1_ASM417004v1
Bacillus licheniformis	Bacteria;Terrabacteria group;Firmicutes	L49	SAMN05583267	PRJNA341680	GCA_007831735.1	Scaffold	4.24413	46		NILP01	56	4269	2019-08-02T00:00:00Z	ftp://ftp.ncbi.nlm.nih.gov/genomes/all/GCA/007/831/735/GCA_007831735.1_ASM783173v1	ftp://ftp.ncbi.nlm.nih.gov/genomes/all/GCF/007/831/735/GCF_007831735.1_ASM783173v1
Bacteroides fragilis str. 2-F-2 #5	Bacteria;FCB group;Bacteroidetes/Chlorobi group	2-F-2 #5	SAMN02314526	PRJNA206112	GCA_000598285.1	Contig	5.77431	43.5		JGCN01	250	4824	2014-03-20T00:00:00Z	ftp://ftp.ncbi.nlm.nih.gov/genomes/all/GCA/000/598/285/GCA_000598285.1_ASM59828v1	ftp://ftp.ncbi.nlm.nih.gov/genomes/all/GCF/000/598/285/GCF_000598285.1_ASM59828v1
Shigella sonnei	Bacteria;Proteobacteria;Gammaproteobacteria	sh1477	SAMEA1569725	PRJEB2846	GCA_900160595.1	Scaffold	4.61878	50.8		FUEB01	348	4116	2017-01-28T00:00:00Z	ftp://ftp.ncbi.nlm.nih.gov/genomes/all/GCA/900/160/595/GCA_900160595.1_8403_8_93	ftp://ftp.ncbi.nlm.nih.gov/genomes/all/GCF/900/160/595/GCF_900160595.1_8403_8_93
Lactobacillus reuteri	Bacteria;Terrabacteria group;Firmicutes	KLR2004	SAMN05751486	PRJNA342243	GCA_002128715.1	Contig	1.94468	38.7		MIML01	140	1778	2017-05-11T00:00:00Z	ftp://ftp.ncbi.nlm.nih.gov/genomes/all/GCA/002/128/715/GCA_002128715.1_ASM212871v1	ftp://ftp.ncbi.nlm.nih.gov/genomes/all/GCF/002/128/715/GCF_002128715.1_ASM212871v1
Chlamydia trachomatis	Bacteria;PVC group;Chlamydiae	KANU:L2 CT392::Tn	SAMN07125102	PRJNA386688	GCA_006508295.1	Contig	1.04025	41.3		NHAY01	1	903	2019-06-28T00:00:00Z	ftp://ftp.ncbi.nlm.nih.gov/genomes/all/GCA/006/508/295/GCA_006508295.1_ASM650829v1	ftp://ftp.ncbi.nlm.nih.gov/genomes/all/GCF/006/508/295/GCF_006508295.1_ASM650829v1
Burkholderia cenocepacia	Bacteria;Proteobacteria;Betaproteobacteria	VC6906	SAMN05001811	PRJNA289138	GCA_001991565.1	Contig	7.71556	67		MUQD01	127	7061	2017-02-10T00:00:00Z	ftp://ftp.ncbi.nlm.nih.gov/genomes/all/GCA/001/991/565/GCA_001991565.1_ASM199156v1	ftp://ftp.ncbi.nlm.nih.gov/genomes/all/GCF/001/991/565/GCF_001991565.1_ASM199156v1
Burkholderia pseudomallei MSHR983	Bacteria;Proteobacteria;Betaproteobacteria	MSHR983	SAMN02997413	PRJNA231487	GCA_000774175.1	Scaffold	7.42173	67.9		JQDI01	2	6552	2014-11-10T00:00:00Z	ftp://ftp.ncbi.nlm.nih.gov/genomes/all/GCA/000/774/175/GCA_000774175.1_BPH	ftp://ftp.ncbi.nlm.nih.gov/genomes/all/GCF/000/774/175/GCF_000774175.1_BPH
Bacillus thuringiensis	Bacteria;Terrabacteria group;Firmicutes	AFS075487	SAMN07598407	PRJNA400804	GCA_002569275.1	Scaffold	5.63776	35		NVGW01	84	5577	2017-10-17T00:00:00Z	ftp://ftp.ncbi.nlm.nih.gov/genomes/all/GCA/002/569/275/GCA_002569275.1_ASM256927v1	ftp://ftp.ncbi.nlm.nih.gov/genomes/all/GCF/002/569/275/GCF_002569275.1_ASM256927v1
Brucella abortus 355/78	Bacteria;Proteobacteria;Alphaproteobacteria	355/78	SAMN00839720	PRJNA173523	GCA_000369925.1	Scaffold	3.30294	57.2		AQIR01	4	2972	2013-04-16T00:00:00Z	ftp://ftp.ncbi.nlm.nih.gov/genomes/all/GCA/000/369/925/GCA_000369925.1_Bruc_abor_355_78_V1	ftp://ftp.ncbi.nlm.nih.gov/genomes/all/GCF/000/369/925/GCF_000369925.1_Bruc_abor_355_78_V1
Xanthomonas citri pv. fuscans	Bacteria;Proteobacteria;Gammaproteobacteria	CFBP6166	SAMEA104357192	PRJEB23080	GCA_900234455.1	Scaffold	4.97839	64.8		OCYR01	93	3954	2017-11-23T00:00:00Z	ftp://ftp.ncbi.nlm.nih.gov/genomes/all/GCA/900/234/455/GCA_900234455.1_XFF6166_PRJEB23080_v1	ftp://ftp.ncbi.nlm.nih.gov/genomes/all/GCF/900/234/455/GCF_900234455.1_XFF6166_PRJEB23080_v1
Xanthomonas oryzae pv. oryzae	Bacteria;Proteobacteria;Gammaproteobacteria	JP03	SAMN05953102	PRJNA350904	GCA_003296115.1	Scaffold	4.60338	63.7		QNMB01	427	3888	2018-07-09T00:00:00Z	ftp://ftp.ncbi.nlm.nih.gov/genomes/all/GCA/003/296/115/GCA_003296115.1_ASM329611v1	ftp://ftp.ncbi.nlm.nih.gov/genomes/all/GCF/003/296/115/GCF_003296115.1_ASM329611v1
Francisella tularensis subsp. holarctica	Bacteria;Proteobacteria;Gammaproteobacteria	F0784	SAMN03773735	PRJNA285145	GCA_002101165.1	Scaffold	1.80691	32.4		MRLC01	95	1521	2017-04-19T00:00:00Z	ftp://ftp.ncbi.nlm.nih.gov/genomes/all/GCA/002/101/165/GCA_002101165.1_ASM210116v1	ftp://ftp.ncbi.nlm.nih.gov/genomes/all/GCF/002/101/165/GCF_002101165.1_ASM210116v1
Vibrio cholerae	Bacteria;Proteobacteria;Gammaproteobacteria	KorC2	SAMEA5038421	PRJEB29273	GCA_900604895.1	Contig	3.95789	47.5		UWOZ01	84	3613	2018-11-09T00:00:00Z	ftp://ftp.ncbi.nlm.nih.gov/genomes/all/GCA/900/604/895/GCA_900604895.1_ASM90060489v1	ftp://ftp.ncbi.nlm.nih.gov/genomes/all/GCF/900/604/895/GCF_900604895.1_ASM90060489v1
Clostridioides difficile	Bacteria;Terrabacteria group;Firmicutes	20111144	SAMN05504802	PRJNA329109	GCA_001971985.1	Contig	4.25905	28.9		MTWA01	13	3729	2017-01-26T00:00:00Z	ftp://ftp.ncbi.nlm.nih.gov/genomes/all/GCA/001/971/985/GCA_001971985.1_ASM197198v1	ftp://ftp.ncbi.nlm.nih.gov/genomes/all/GCF/001/971/985/GCF_001971985.1_ASM197198v1
Streptococcus mitis	Bacteria;Terrabacteria group;Firmicutes	DD22	SAMN04325048	PRJNA304333	GCA_001579665.1	Scaffold	2.2464	40.0958	plasmid unnamed:NZ_CM003839.1/CM003839.1	LQZD01	170	1836	2016-03-02T00:00:00Z	ftp://ftp.ncbi.nlm.nih.gov/genomes/all/GCA/001/579/665/GCA_001579665.1_ASM157966v1	ftp://ftp.ncbi.nlm.nih.gov/genomes/all/GCF/001/579/665/GCF_001579665.1_ASM157966v1
Oenococcus oeni	Bacteria;Terrabacteria group;Firmicutes	AWRIB394	SAMN04297062	PRJNA304199	GCA_001867965.1	Contig	1.90774	37.9		MLMW01	292	1814	2016-11-07T00:00:00Z	ftp://ftp.ncbi.nlm.nih.gov/genomes/all/GCA/001/867/965/GCA_001867965.1_ASM186796v1	ftp://ftp.ncbi.nlm.nih.gov/genomes/all/GCF/001/867/965/GCF_001867965.1_ASM186796v1
Bacillus subtilis	Bacteria;Terrabacteria group;Firmicutes	VV2	SAMN05915708	PRJNA348796	GCA_001808235.1	Complete	4.01382	43.9	chromosome:NZ_CP017676.1/CP017676.1		1	3909	2016-10-21T00:00:00Z	ftp://ftp.ncbi.nlm.nih.gov/genomes/all/GCA/001/808/235/GCA_001808235.1_ASM180823v1	ftp://ftp.ncbi.nlm.nih.gov/genomes/all/GCF/001/808/235/GCF_001808235.1_ASM180823v1
Clostridium botulinum	Bacteria;Terrabacteria group;Firmicutes	ATCC 449	SAMN03779947	PRJNA286797	GCA_001573315.1	Contig	3.77753	28		LFOO01	65	3355	2016-02-25T00:00:00Z	ftp://ftp.ncbi.nlm.nih.gov/genomes/all/GCA/001/573/315/GCA_001573315.1_ASM157331v1	ftp://ftp.ncbi.nlm.nih.gov/genomes/all/GCF/001/573/315/GCF_001573315.1_ASM157331v1
Vibrio parahaemolyticus	Bacteria;Proteobacteria;Gammaproteobacteria	GIMxtf40-2013.07	SAMN06130233	PRJNA356926	GCA_002150335.1	Contig	5.21667	45.3		MRWI01	73	4976	2017-05-19T00:00:00Z	ftp://ftp.ncbi.nlm.nih.gov/genomes/all/GCA/002/150/335/GCA_002150335.1_ASM215033v1	ftp://ftp.ncbi.nlm.nih.gov/genomes/all/GCF/002/150/335/GCF_002150335.1_ASM215033v1
Enterococcus faecalis EnGen0407	Bacteria;Terrabacteria group;Firmicutes	EnGen0407	SAMN02333883	PRJNA217010	GCA_000519565.1	Scaffold	2.73747	37.8		JAHM01	2	2593	2014-01-13T00:00:00Z	ftp://ftp.ncbi.nlm.nih.gov/genomes/all/GCA/000/519/565/GCA_000519565.1_Ente_faec_B301_V1	ftp://ftp.ncbi.nlm.nih.gov/genomes/all/GCF/000/519/565/GCF_000519565.1_Ente_faec_B301_V1
Burkholderia multivorans	Bacteria;Proteobacteria;Betaproteobacteria	Bmul_CF170.1f	SAMN09394303	PRJNA475602	GCA_003257495.1	Scaffold	6.42218	67.1		QLEI01	85	5883	2018-06-19T00:00:00Z	ftp://ftp.ncbi.nlm.nih.gov/genomes/all/GCA/003/257/495/GCA_003257495.1_ASM325749v1	ftp://ftp.ncbi.nlm.nih.gov/genomes/all/GCF/003/257/495/GCF_003257495.1_ASM325749v1
Rhizobium leguminosarum	Bacteria;Proteobacteria;Alphaproteobacteria	SM159	SAMN10618118	PRJNA510726	GCA_004303345.1	Scaffold	7.51206	60.6		SIQK01	18	6924	2019-02-26T00:00:00Z	ftp://ftp.ncbi.nlm.nih.gov/genomes/all/GCA/004/303/345/GCA_004303345.1_ASM430334v1	ftp://ftp.ncbi.nlm.nih.gov/genomes/all/GCF/004/303/345/GCF_004303345.1_ASM430334v1
Enterococcus faecium	Bacteria;Terrabacteria group;Firmicutes	ISMMS_VRE_4	SAMN03988559	PRJNA292795	GCA_001721005.1	Chromosome	3.22308	37.7503	chromosome:NZ_CP012447.1/CP012447.1; plasmid ISMMS_VRE4_p1:NZ_CP012450.1/CP012450.1; plasmid ISMMS_VRE4_p2:NZ_CP012448.1/CP012448.1; plasmid ISMMS_VRE4_p3:NZ_CP012449.1/CP012449.1; plasmid ISMMS_VRE4_p4:NZ_CP012451.1/CP012451.1; plasmid ISMMS_VRE4_p5:NZ_CP012452.1/CP012452.1; plasmid ISMMS_VRE4_p6:NZ_CP012453.1/CP012453.1		7	2936	2016-09-07T00:00:00Z	ftp://ftp.ncbi.nlm.nih.gov/genomes/all/GCA/001/721/005/GCA_001721005.1_ASM172100v1	ftp://ftp.ncbi.nlm.nih.gov/genomes/all/GCF/001/721/005/GCF_001721005.1_ASM172100v1
Neisseria gonorrhoeae	Bacteria;Proteobacteria;Betaproteobacteria	GCGS187	SAMEA1690426	PRJEB2999	GCA_001158545.1	Contig	2.14098	52.4		CQJA01	75	2007	2015-03-23T00:00:00Z	ftp://ftp.ncbi.nlm.nih.gov/genomes/all/GCA/001/158/545/GCA_001158545.1_8727_8_91	ftp://ftp.ncbi.nlm.nih.gov/genomes/all/GCF/001/158/545/GCF_001158545.1_8727_8_91
Streptococcus mutans 2ST1	Bacteria;Terrabacteria group;Firmicutes	2ST1	SAMN02428984	PRJNA49767	GCA_000339195.1	Contig	1.96556	36.7		AHRN01	111	1835	2013-02-11T00:00:00Z	ftp://ftp.ncbi.nlm.nih.gov/genomes/all/GCA/000/339/195/GCA_000339195.1_ASM33919v1	ftp://ftp.ncbi.nlm.nih.gov/genomes/all/GCF/000/339/195/GCF_000339195.1_ASM33919v1
Stenotrophomonas maltophilia	Bacteria;Proteobacteria;Gammaproteobacteria	NEC1	SAMN08978021	PRJNA453403	GCA_004920835.1	Contig	4.55975	66.1		QFHO01	81	4065	2019-04-29T00:00:00Z	ftp://ftp.ncbi.nlm.nih.gov/genomes/all/GCA/004/920/835/GCA_004920835.1_ASM492083v1	ftp://ftp.ncbi.nlm.nih.gov/genomes/all/GCF/004/920/835/GCF_004920835.1_ASM492083v1
Streptococcus equi	Bacteria;Terrabacteria group;Firmicutes	17-003	SAMN12898339	PRJNA575530	GCA_009916745.1	Contig	2.12614	41.2		WEEI01	136	1913	2020-01-22T00:00:00Z	ftp://ftp.ncbi.nlm.nih.gov/genomes/all/GCA/009/916/745/GCA_009916745.1_ASM991674v1	ftp://ftp.ncbi.nlm.nih.gov/genomes/all/GCF/009/916/745/GCF_009916745.1_ASM991674v1
Pasteurella multocida	Bacteria;Proteobacteria;Gammaproteobacteria	2597PM	SAMN04366535	PRJNA306895	GCA_001930465.1	Scaffold	2.29541	40.3		LQEN01	30	2057	2017-01-04T00:00:00Z	ftp://ftp.ncbi.nlm.nih.gov/genomes/all/GCA/001/930/465/GCA_001930465.1_ASM193046v1	ftp://ftp.ncbi.nlm.nih.gov/genomes/all/GCF/001/930/465/GCF_001930465.1_ASM193046v1
Brucella melitensis UK22/06	Bacteria;Proteobacteria;Alphaproteobacteria	UK22/06	SAMN00811219	PRJNA173589	GCA_000366585.1	Contig	3.23243	57.3		AQNO01	12	2914	2013-04-16T00:00:00Z	ftp://ftp.ncbi.nlm.nih.gov/genomes/all/GCA/000/366/585/GCA_000366585.1_Bruc_meli_UK22_06_V1	ftp://ftp.ncbi.nlm.nih.gov/genomes/all/GCF/000/366/585/GCF_000366585.1_Bruc_meli_UK22_06_V1
Lactobacillus rhamnosus	Bacteria;Terrabacteria group;Firmicutes	LR-S	SAMN08176640	PRJNA422361	GCA_004125475.1	Scaffold	2.9274	46.6		PJQV01	80	2786	2019-01-31T00:00:00Z	ftp://ftp.ncbi.nlm.nih.gov/genomes/all/GCA/004/125/475/GCA_004125475.1_ASM412547v1	ftp://ftp.ncbi.nlm.nih.gov/genomes/all/GCF/004/125/475/GCF_004125475.1_ASM412547v1
Bacteroides uniformis	Bacteria;FCB group;Bacteroidetes/Chlorobi group	BIOML-A54	SAMN11944085	PRJNA544527	GCA_009019785.1	Contig	5.04644	46.2		WCVH01	173	4051	2019-10-13T00:00:00Z	ftp://ftp.ncbi.nlm.nih.gov/genomes/all/GCA/009/019/785/GCA_009019785.1_ASM901978v1	ftp://ftp.ncbi.nlm.nih.gov/genomes/all/GCF/009/019/785/GCF_009019785.1_ASM901978v1
Sinorhizobium meliloti	Bacteria;Proteobacteria;Alphaproteobacteria	USDA1590	SAMN07640846	PRJNA401434	GCA_004002425.1	Contig	7.02256	62		RPKE01	219	6494	2019-01-08T00:00:00Z	ftp://ftp.ncbi.nlm.nih.gov/genomes/all/GCA/004/002/425/GCA_004002425.1_ASM400242v1	ftp://ftp.ncbi.nlm.nih.gov/genomes/all/GCF/004/002/425/GCF_004002425.1_ASM400242v1
Mycoplasma pneumoniae	Bacteria;Terrabacteria group;Tenericutes	K-35	SAMD00180370	PRJDB8566	GCA_009810755.1	Contig	0.805501	39.9		BLFY01	36	687	2019-12-06T21:10:00Z	ftp://ftp.ncbi.nlm.nih.gov/genomes/all/GCA/009/810/755/GCA_009810755.1_ASM981075v1	ftp://ftp.ncbi.nlm.nih.gov/genomes/all/GCF/009/810/755/GCF_009810755.1_ASM981075v1
Corynebacterium diphtheriae	Bacteria;Terrabacteria group;Actinobacteria	WD45	SAMN06174217	PRJNA358448	GCA_001937225.1	Contig	2.58362	53		MSGA01	395	2122	2017-01-05T00:00:00Z	ftp://ftp.ncbi.nlm.nih.gov/genomes/all/GCA/001/937/225/GCA_001937225.1_ASM193722v1	ftp://ftp.ncbi.nlm.nih.gov/genomes/all/GCF/001/937/225/GCF_001937225.1_ASM193722v1
Bordetella pertussis	Bacteria;Proteobacteria;Betaproteobacteria	I273	SAMN03702650	PRJNA279196	GCA_001987215.1	Complete	4.11043	67.7	chromosome:NZ_CP011728.1/CP011728.1		1	3591	2017-02-06T00:00:00Z	ftp://ftp.ncbi.nlm.nih.gov/genomes/all/GCA/001/987/215/GCA_001987215.1_ASM198721v1	ftp://ftp.ncbi.nlm.nih.gov/genomes/all/GCF/001/987/215/GCF_001987215.1_ASM198721v1
Klebsiella pneumoniae	Bacteria;Proteobacteria;Gammaproteobacteria	BD_DM_914	SAMN13564660	PRJNA591422	GCA_009791475.1	Complete	5.87465	56.854	chromosome:NZ_CP046949.1/CP046949.1; plasmid pKP914:NZ_CP046952.1/CP046952.1; plasmid punnamed1:NZ_CP046950.1/CP046950.1; plasmid punnamed2:NZ_CP046951.1/CP046951.1; plasmid punnamed4:NZ_CP046953.1/CP046953.1		5	5492	2019-12-23T00:00:00Z	ftp://ftp.ncbi.nlm.nih.gov/genomes/all/GCA/009/791/475/GCA_009791475.1_ASM979147v1	ftp://ftp.ncbi.nlm.nih.gov/genomes/all/GCF/009/791/475/GCF_009791475.1_ASM979147v1
Lactobacillus plantarum	Bacteria;Terrabacteria group;Firmicutes	BK-022	SAMN11655668	PRJNA543157	GCA_009756965.1	Contig	3.52802	44.1787	plasmid unnamed1:NZ_VZQD01000002.1/VZQD01000002.1; plasmid unnamed2:NZ_VZQD01000003.1/VZQD01000003.1; plasmid unnamed3:NZ_VZQD01000005.1/VZQD01000005.1	VZQD01	8	3128	2019-12-16T00:00:00Z	ftp://ftp.ncbi.nlm.nih.gov/genomes/all/GCA/009/756/965/GCA_009756965.1_ASM975696v1	ftp://ftp.ncbi.nlm.nih.gov/genomes/all/GCF/009/756/965/GCF_009756965.1_ASM975696v1
Serratia marcescens	Bacteria;Proteobacteria;Gammaproteobacteria	2880STDY5682995	SAMEA2274067	PRJEB5065	GCA_001537925.1	Scaffold	5.36845	59.7		FCLS01	17	4938	2016-01-21T00:00:00Z	ftp://ftp.ncbi.nlm.nih.gov/genomes/all/GCA/001/537/925/GCA_001537925.1_12082_3_89	ftp://ftp.ncbi.nlm.nih.gov/genomes/all/GCF/001/537/925/GCF_001537925.1_12082_3_89
Yersinia enterocolitica	Bacteria;Proteobacteria;Gammaproteobacteria	ERL084423	SAMEA980128	PRJEB2116	GCA_001319305.1	Scaffold	4.52163	46.8		CIJR01	109	3944	2015-04-21T00:00:00Z	ftp://ftp.ncbi.nlm.nih.gov/genomes/all/GCA/001/319/305/GCA_001319305.1_4976_6_11	ftp://ftp.ncbi.nlm.nih.gov/genomes/all/GCF/001/319/305/GCF_001319305.1_4976_6_11
Mannheimia haemolytica	Bacteria;Proteobacteria;Gammaproteobacteria	UGA-A5-102-3	SAMN10847984	PRJNA517942	GCA_007003775.1	Scaffold	2.5144	41.1		VAHW01	114	2362	2019-07-15T00:00:00Z	ftp://ftp.ncbi.nlm.nih.gov/genomes/all/GCA/007/003/775/GCA_007003775.1_ASM700377v1	ftp://ftp.ncbi.nlm.nih.gov/genomes/all/GCF/007/003/775/GCF_007003775.1_ASM700377v1
Proteus mirabilis	Bacteria;Proteobacteria;Gammaproteobacteria	68_PMIR	SAMN03197882	PRJNA267549	GCA_001065915.1	Scaffold	3.90866	38.6		JUXK01	98	3423	2015-07-10T00:00:00Z	ftp://ftp.ncbi.nlm.nih.gov/genomes/all/GCA/001/065/915/GCA_001065915.1_ASM106591v1	ftp://ftp.ncbi.nlm.nih.gov/genomes/all/GCF/001/065/915/GCF_001065915.1_ASM106591v1
Burkholderia sp. Bp8989	Bacteria;Proteobacteria;Betaproteobacteria	Bp8989	SAMN09073242	PRJNA451205	GCA_003854215.1	Contig	8.03812	66.7		QTQL01	136	7166	2018-11-30T00:00:00Z	ftp://ftp.ncbi.nlm.nih.gov/genomes/all/GCA/003/854/215/GCA_003854215.1_ASM385421v1	ftp://ftp.ncbi.nlm.nih.gov/genomes/all/GCF/003/854/215/GCF_003854215.1_ASM385421v1
Cutibacterium acnes	Bacteria;Terrabacteria group;Actinobacteria	T28811	SAMN09289913	PRJNA474022	GCA_005937265.1	Contig	2.484	60		QJHV01	4	2259	2019-06-03T00:00:00Z	ftp://ftp.ncbi.nlm.nih.gov/genomes/all/GCA/005/937/265/GCA_005937265.1_ASM593726v1	ftp://ftp.ncbi.nlm.nih.gov/genomes/all/GCF/005/937/265/GCF_005937265.1_ASM593726v1
Campylobacter coli	Bacteria;Proteobacteria;delta/epsilon subdivisions	OXC6537	SAMEA1010361	PRJEB2075	GCA_001236025.1	Contig	1.76234	31.3		CUSJ01	18	1742	2015-03-31T00:00:00Z	ftp://ftp.ncbi.nlm.nih.gov/genomes/all/GCA/001/236/025/GCA_001236025.1_7092_1_90	ftp://ftp.ncbi.nlm.nih.gov/genomes/all/GCF/001/236/025/GCF_001236025.1_7092_1_90
Staphylococcus haemolyticus	Bacteria;Terrabacteria group;Firmicutes	DE0500	SAMN11792660	PRJNA543692	GCA_007667035.1	Scaffold	2.50846	32.6		VDQH01	132	2338	2019-07-30T00:00:00Z	ftp://ftp.ncbi.nlm.nih.gov/genomes/all/GCA/007/667/035/GCA_007667035.1_ASM766703v1	ftp://ftp.ncbi.nlm.nih.gov/genomes/all/GCF/007/667/035/GCF_007667035.1_ASM766703v1
Klebsiella oxytoca	Bacteria;Proteobacteria;Gammaproteobacteria	2880STDY5682516	SAMEA2273601	PRJEB5065	GCA_900083675.1	Scaffold	5.88211	54.9		FKZB01	70	5432	2016-05-19T00:00:00Z	ftp://ftp.ncbi.nlm.nih.gov/genomes/all/GCA/900/083/675/GCA_900083675.1_12045_6_65	ftp://ftp.ncbi.nlm.nih.gov/genomes/all/GCF/900/083/675/GCF_900083675.1_12045_6_65
Cronobacter sakazakii	Bacteria;Proteobacteria;Gammaproteobacteria	MOD1_GK794	SAMN06697625	PRJNA258403	GCA_002101435.1	Scaffold	4.46854	56.8		NCTR01	30	4149	2017-04-20T00:00:00Z	ftp://ftp.ncbi.nlm.nih.gov/genomes/all/GCA/002/101/435/GCA_002101435.1_ASM210143v1	ftp://ftp.ncbi.nlm.nih.gov/genomes/all/GCF/002/101/435/GCF_002101435.1_ASM210143v1
Lactobacillus salivarius	Bacteria;Terrabacteria group;Firmicutes	AH43348	SAMN06163252	PRJNA357984	GCA_002079785.1	Scaffold	2.02558	32.7		NBEV01	89	1974	2017-04-05T00:00:00Z	ftp://ftp.ncbi.nlm.nih.gov/genomes/all/GCA/002/079/785/GCA_002079785.1_ASM207978v1	ftp://ftp.ncbi.nlm.nih.gov/genomes/all/GCF/002/079/785/GCF_002079785.1_ASM207978v1
Moraxella catarrhalis	Bacteria;Proteobacteria;Gammaproteobacteria	340_MCAT	SAMN03197532	PRJNA267549	GCA_001064665.1	Scaffold	1.89915	41.6		JVKW01	56	1682	2015-07-10T00:00:00Z	ftp://ftp.ncbi.nlm.nih.gov/genomes/all/GCA/001/064/665/GCA_001064665.1_ASM106466v1	ftp://ftp.ncbi.nlm.nih.gov/genomes/all/GCF/001/064/665/GCF_001064665.1_ASM106466v1
Enterobacter cloacae	Bacteria;Proteobacteria;Gammaproteobacteria	e289	SAMEA2273143	PRJEB5065	GCA_900076845.1	Scaffold	4.68078	55.6		FKDJ01	49	4312	2016-04-06T00:00:00Z	ftp://ftp.ncbi.nlm.nih.gov/genomes/all/GCA/900/076/845/GCA_900076845.1_12082_4_38	ftp://ftp.ncbi.nlm.nih.gov/genomes/all/GCF/900/076/845/GCF_900076845.1_12082_4_38
Vibrio sp. F13	Bacteria;Proteobacteria;Gammaproteobacteria	10N.222.48.A9	SAMN11522365	PRJNA328102	GCA_005146605.1	Scaffold	4.97349	44.5		SYVM01	185	4200	2019-05-05T00:00:00Z	ftp://ftp.ncbi.nlm.nih.gov/genomes/all/GCA/005/146/605/GCA_005146605.1_ASM514660v1	ftp://ftp.ncbi.nlm.nih.gov/genomes/all/GCF/005/146/605/GCF_005146605.1_ASM514660v1
Mycobacteroides abscessus subsp. abscessus	Bacteria;Terrabacteria group;Actinobacteria	298	SAMEA2071369	PRJEB2779	GCA_900131975.1	Contig	4.96514	64.2		FSBF01	16	4772	2016-12-14T00:00:00Z	ftp://ftp.ncbi.nlm.nih.gov/genomes/all/GCA/900/131/975/GCA_900131975.1_10665_4_43	ftp://ftp.ncbi.nlm.nih.gov/genomes/all/GCF/900/131/975/GCF_900131975.1_10665_4_43
Campylobacter concisus	Bacteria;Proteobacteria;delta/epsilon subdivisions	2009-42653	SAMEA5905231	PRJEB22351	GCA_902460445.1	Scaffold	2.01241	37.5		CABPUD01	13	1920	2019-08-28T00:00:00Z	ftp://ftp.ncbi.nlm.nih.gov/genomes/all/GCA/902/460/445/GCA_902460445.1_2009-42653	ftp://ftp.ncbi.nlm.nih.gov/genomes/all/GCF/902/460/445/GCF_902460445.1_2009-42653
Pseudomonas stutzeri	Bacteria;Proteobacteria;Gammaproteobacteria	UBA4160	SAMN06451755	PRJNA348753	GCA_002380585.1	Scaffold	4.50509	64.3		DFVM01	27	0	2017-09-27T00:00:00Z	ftp://ftp.ncbi.nlm.nih.gov/genomes/all/GCA/002/380/585/GCA_002380585.1_ASM238058v1
Burkholderia ubonensis	Bacteria;Proteobacteria;Betaproteobacteria	MSMB2105WGS	SAMN03449536	PRJNA279182	GCA_001531595.1	Contig	7.26739	67.4		LPHK01	102	6292	2016-01-22T00:00:00Z	ftp://ftp.ncbi.nlm.nih.gov/genomes/all/GCA/001/531/595/GCA_001531595.1_ASM153159v1	ftp://ftp.ncbi.nlm.nih.gov/genomes/all/GCF/001/531/595/GCF_001531595.1_ASM153159v1
Akkermansia muciniphila	Bacteria;PVC group;Verrucomicrobia	S05C.meta.bin_1	SAMN10316581	PRJNA492716	GCA_008671835.1	Contig	2.58281	56.1		RPXP01	132	0	2019-09-23T00:00:00Z	ftp://ftp.ncbi.nlm.nih.gov/genomes/all/GCA/008/671/835/GCA_008671835.1_ASM867183v1
Lactobacillus paracasei	Bacteria;Terrabacteria group;Firmicutes	KL1-Liu	SAMN03105784	PRJNA263696	GCA_000827145.1	Scaffold	2.84878	46.6		JXNV01	89	2598	2015-01-21T00:00:00Z	ftp://ftp.ncbi.nlm.nih.gov/genomes/all/GCA/000/827/145/GCA_000827145.1_ASM82714v1	ftp://ftp.ncbi.nlm.nih.gov/genomes/all/GCF/000/827/145/GCF_000827145.1_ASM82714v1
Acinetobacter nosocomialis	Bacteria;Proteobacteria;Gammaproteobacteria	UBA5959	SAMN06450521	PRJNA348753	GCA_002430345.1	Scaffold	3.26851	38		DJCD01	295	0	2017-10-04T00:00:00Z	ftp://ftp.ncbi.nlm.nih.gov/genomes/all/GCA/002/430/345/GCA_002430345.1_ASM243034v1
Klebsiella variicola	Bacteria;Proteobacteria;Gammaproteobacteria	WUSM_KV_111	SAMN09266912	PRJNA473122	GCA_003195165.1	Contig	5.50621	57.5		QIUP01	37	5232	2018-06-06T00:00:00Z	ftp://ftp.ncbi.nlm.nih.gov/genomes/all/GCA/003/195/165/GCA_003195165.1_ASM319516v1	ftp://ftp.ncbi.nlm.nih.gov/genomes/all/GCF/003/195/165/GCF_003195165.1_ASM319516v1
Pseudoalteromonas sp. H71	Bacteria;Proteobacteria;Gammaproteobacteria	H71	SAMN04293672	PRJNA209414	GCA_001468485.1	Scaffold	4.03008	39.7		LODI01	48	3468	2015-12-15T00:00:00Z	ftp://ftp.ncbi.nlm.nih.gov/genomes/all/GCA/001/468/485/GCA_001468485.1_ASM146848v1	ftp://ftp.ncbi.nlm.nih.gov/genomes/all/GCF/001/468/485/GCF_001468485.1_ASM146848v1
uncultured bacterium	Bacteria;environmental samples;uncultured bacterium	RUG14214	SAMEA6152352	PRJEB31266	GCA_902796825.1	Contig	1.46189	34.2		CADBQQ01	137	0	2020-02-10T00:00:00Z	ftp://ftp.ncbi.nlm.nih.gov/genomes/all/GCA/902/796/825/GCA_902796825.1_Rumen_uncultured_genome_RUG14214
Acinetobacter pittii	Bacteria;Proteobacteria;Gammaproteobacteria	St-12275-92	SAMN05022843	PRJNA322121	GCA_001706435.1	Contig	4.06814	38.7		MDIA01	101	3818	2016-08-17T00:00:00Z	ftp://ftp.ncbi.nlm.nih.gov/genomes/all/GCA/001/706/435/GCA_001706435.1_ASM170643v1	ftp://ftp.ncbi.nlm.nih.gov/genomes/all/GCF/001/706/435/GCF_001706435.1_ASM170643v1
Citrobacter freundii	Bacteria;Proteobacteria;Gammaproteobacteria	CF8_ST22	SAMN05441430	PRJNA335400	GCA_001880825.1	Contig	5.43944	51.7		MCOP01	218	5159	2016-11-17T00:00:00Z	ftp://ftp.ncbi.nlm.nih.gov/genomes/all/GCA/001/880/825/GCA_001880825.1_ASM188082v1	ftp://ftp.ncbi.nlm.nih.gov/genomes/all/GCF/001/880/825/GCF_001880825.1_ASM188082v1
Enterobacter hormaechei	Bacteria;Proteobacteria;Gammaproteobacteria	CS-35	SAMN09273076	PRJNA473381	GCA_003207215.1	Contig	4.62554	55.5		QISK01	26	4371	2018-06-11T00:00:00Z	ftp://ftp.ncbi.nlm.nih.gov/genomes/all/GCA/003/207/215/GCA_003207215.1_ASM320721v1	ftp://ftp.ncbi.nlm.nih.gov/genomes/all/GCF/003/207/215/GCF_003207215.1_ASM320721v1
Klebsiella aerogenes	Bacteria;Proteobacteria;Gammaproteobacteria	T0185A.B-10	SAMN09981294	PRJNA489090	GCA_008082115.1	Contig	5.2624	55.1		QYNY01	50	4943	2019-08-23T00:00:00Z	ftp://ftp.ncbi.nlm.nih.gov/genomes/all/GCA/008/082/115/GCA_008082115.1_ASM808211v1	ftp://ftp.ncbi.nlm.nih.gov/genomes/all/GCF/008/082/115/GCF_008082115.1_ASM808211v1
Xanthomonas perforans	Bacteria;Proteobacteria;Gammaproteobacteria	GEV2113	SAMN08610959	PRJNA436012	GCA_006979965.1	Scaffold	5.20104	64.6		PUVA01	399	4341	2019-07-15T00:00:00Z	ftp://ftp.ncbi.nlm.nih.gov/genomes/all/GCA/006/979/965/GCA_006979965.1_ASM697996v1	ftp://ftp.ncbi.nlm.nih.gov/genomes/all/GCF/006/979/965/GCF_006979965.1_ASM697996v1
Staphylococcus pseudintermedius	Bacteria;Terrabacteria group;Firmicutes	VTH737	SAMN09206896	PRJNA418768	GCA_004794835.1	Contig	2.63829	37.4		QGOX01	43	2429	2019-04-15T00:00:00Z	ftp://ftp.ncbi.nlm.nih.gov/genomes/all/GCA/004/794/835/GCA_004794835.1_ASM479483v1	ftp://ftp.ncbi.nlm.nih.gov/genomes/all/GCF/004/794/835/GCF_004794835.1_ASM479483v1
Pseudomonas viridiflava	Bacteria;Proteobacteria;Gammaproteobacteria	p7.A3	SAMEA104473044	PRJEB24450	GCA_900600575.1	Contig	5.96779	59.2		UVZS01	104	5185	2018-10-24T00:00:00Z	ftp://ftp.ncbi.nlm.nih.gov/genomes/all/GCA/900/600/575/GCA_900600575.1_p7.A3	ftp://ftp.ncbi.nlm.nih.gov/genomes/all/GCF/900/600/575/GCF_900600575.1_p7.A3
Burkholderia cepacia	Bacteria;Proteobacteria;Betaproteobacteria	ATCC 17759	SAMN07827779	PRJNA415491	GCA_002906895.1	Scaffold	8.72128	66.4		PEHY01	26	6678	2018-01-30T00:00:00Z	ftp://ftp.ncbi.nlm.nih.gov/genomes/all/GCA/002/906/895/GCA_002906895.1_ASM290689v1	ftp://ftp.ncbi.nlm.nih.gov/genomes/all/GCF/002/906/895/GCF_002906895.1_ASM290689v1
Enterococcus hirae	Bacteria;Terrabacteria group;Firmicutes	BIOML-A65	SAMN11945511	PRJNA544527	GCA_009893365.1	Scaffold	2.83473	36.9		WXPX01	38	2455	2020-01-16T00:00:00Z	ftp://ftp.ncbi.nlm.nih.gov/genomes/all/GCA/009/893/365/GCA_009893365.1_ASM989336v1	ftp://ftp.ncbi.nlm.nih.gov/genomes/all/GCF/009/893/365/GCF_009893365.1_ASM989336v1
Streptomyces sp. SAI-097	Bacteria;Terrabacteria group;Actinobacteria	E5N91 SAI-083	SAMN10362942	PRJNA500369	GCA_003751175.1	Contig	8.62794	72		RJKF01	2	7407	2018-11-15T00:00:00Z	ftp://ftp.ncbi.nlm.nih.gov/genomes/all/GCA/003/751/175/GCA_003751175.1_ASM375117v1	ftp://ftp.ncbi.nlm.nih.gov/genomes/all/GCF/003/751/175/GCF_003751175.1_ASM375117v1
Flavobacterium sp. I-STPA6A	Bacteria;FCB group;Bacteroidetes/Chlorobi group	I-STPA6A	SAMN12087581	PRJNA549494	GCA_009764715.1	Contig	3.77497	33.7		VHLN01	126	3213	2019-12-18T00:00:00Z	ftp://ftp.ncbi.nlm.nih.gov/genomes/all/GCA/009/764/715/GCA_009764715.1_ASM976471v1	ftp://ftp.ncbi.nlm.nih.gov/genomes/all/GCF/009/764/715/GCF_009764715.1_ASM976471v1
Acinetobacter sp. Ac_1271	Bacteria;Proteobacteria;Gammaproteobacteria	Ac_1271	SAMN04924829	PRJNA305687	GCA_009372255.1	Scaffold	3.42173	39.2		LXGN01	60	3104	2019-10-28T00:00:00Z	ftp://ftp.ncbi.nlm.nih.gov/genomes/all/GCA/009/372/255/GCA_009372255.1_ASM937225v1	ftp://ftp.ncbi.nlm.nih.gov/genomes/all/GCF/009/372/255/GCF_009372255.1_ASM937225v1
Pseudomonas sp. NFIX51	Bacteria;Proteobacteria;Gammaproteobacteria	NFIX51	SAMN03159362	PRJEB20451	GCA_900177395.1	Contig	6.49578	63.1		FXBP01	8	5758	2017-04-21T00:00:00Z	ftp://ftp.ncbi.nlm.nih.gov/genomes/all/GCA/900/177/395/GCA_900177395.1_IMG-taxon_2671180172_annotated_assembly	ftp://ftp.ncbi.nlm.nih.gov/genomes/all/GCF/900/177/395/GCF_900177395.1_IMG-taxon_2671180172_annotated_assembly
Clostridium sp. AM34-11AC	Bacteria;Terrabacteria group;Firmicutes	AM34-11AC	SAMN09736460	PRJNA482748	GCA_003435375.1	Scaffold	3.75221	48.2		QWGL01	115	3324	2018-08-31T00:00:00Z	ftp://ftp.ncbi.nlm.nih.gov/genomes/all/GCA/003/435/375/GCA_003435375.1_ASM343537v1	ftp://ftp.ncbi.nlm.nih.gov/genomes/all/GCF/003/435/375/GCF_003435375.1_ASM343537v1
Sphingomonas sp. CCH10-B3	Bacteria;Proteobacteria;Alphaproteobacteria	CCH10-B3	SAMN04299434	PRJNA299404	GCA_001556185.1	Contig	3.63679	65.1		LSIJ01	108	3474	2016-02-10T00:00:00Z	ftp://ftp.ncbi.nlm.nih.gov/genomes/all/GCA/001/556/185/GCA_001556185.1_ASM155618v1	ftp://ftp.ncbi.nlm.nih.gov/genomes/all/GCF/001/556/185/GCF_001556185.1_ASM155618v1
Bacillus sp. BK450	Bacteria;Terrabacteria group;Firmicutes	BK450	SAMN10871984	PRJNA520062	GCA_004364885.1	Scaffold	3.69824	41.6		SOBQ01	14	3648	2019-03-22T00:00:00Z	ftp://ftp.ncbi.nlm.nih.gov/genomes/all/GCA/004/364/885/GCA_004364885.1_ASM436488v1	ftp://ftp.ncbi.nlm.nih.gov/genomes/all/GCF/004/364/885/GCF_004364885.1_ASM436488v1
Rhodococcus sp. HS-D2	Bacteria;Terrabacteria group;Actinobacteria	HS-D2	SAMN04549370	PRJNA293396	GCA_001651055.1	Contig	5.74729	67.5		LUTX01	202	5156	2016-05-18T00:00:00Z	ftp://ftp.ncbi.nlm.nih.gov/genomes/all/GCA/001/651/055/GCA_001651055.1_ASM165105v1	ftp://ftp.ncbi.nlm.nih.gov/genomes/all/GCF/001/651/055/GCF_001651055.1_ASM165105v1
uncultured Synechococcus sp.	Bacteria;Terrabacteria group;Cyanobacteria/Melainabacteria group	AG-903-B09	SAMEA6071646	PRJEB33281	GCA_902549675.1	Contig	0.737228	56.7		CACCWM01	54	0	2019-10-25T00:00:00Z	ftp://ftp.ncbi.nlm.nih.gov/genomes/all/GCA/902/549/675/GCA_902549675.1_AG-903-B09
Enterobacter sp. 301B	Bacteria;Proteobacteria;Gammaproteobacteria	301B	SAMN08290420	PRJNA427943	GCA_003850715.1	Scaffold	4.89694	55		PQTC01	84	4621	2018-11-29T00:00:00Z	ftp://ftp.ncbi.nlm.nih.gov/genomes/all/GCA/003/850/715/GCA_003850715.1_ASM385071v1	ftp://ftp.ncbi.nlm.nih.gov/genomes/all/GCF/003/850/715/GCF_003850715.1_ASM385071v1
Staphylococcus sp. HMSC64F10	Bacteria;Terrabacteria group;Firmicutes	HMSC64F10	SAMN04498875	PRJNA274540	GCA_001839155.1	Scaffold	2.90313	32.6		LTMD01	83	2920	2016-10-25T00:00:00Z	ftp://ftp.ncbi.nlm.nih.gov/genomes/all/GCA/001/839/155/GCA_001839155.1_ASM183915v1	ftp://ftp.ncbi.nlm.nih.gov/genomes/all/GCF/001/839/155/GCF_001839155.1_ASM183915v1
Corynebacterium sp. HMSC05E07	Bacteria;Terrabacteria group;Actinobacteria	HMSC05E07	SAMN03433339	PRJNA269886	GCA_001807225.1	Scaffold	2.79706	59.9		LWOI01	85	2459	2016-10-17T00:00:00Z	ftp://ftp.ncbi.nlm.nih.gov/genomes/all/GCA/001/807/225/GCA_001807225.1_ASM180722v1	ftp://ftp.ncbi.nlm.nih.gov/genomes/all/GCF/001/807/225/GCF_001807225.1_ASM180722v1
Arthrobacter sp. MYb23	Bacteria;Terrabacteria group;Actinobacteria	MYb23	SAMN07581365	PRJNA400855	GCA_002979775.1	Scaffold	5.19166	62.1		PCPR01	60	4606	2018-03-07T00:00:00Z	ftp://ftp.ncbi.nlm.nih.gov/genomes/all/GCA/002/979/775/GCA_002979775.1_ASM297977v1	ftp://ftp.ncbi.nlm.nih.gov/genomes/all/GCF/002/979/775/GCF_002979775.1_ASM297977v1
Mycobacterium sp. E2327	Bacteria;Terrabacteria group;Actinobacteria	E2327	SAMN04634250	PRJNA305922	GCA_001672675.1	Contig	6.22157	68.2		LZKE01	258	5725	2016-06-17T00:00:00Z	ftp://ftp.ncbi.nlm.nih.gov/genomes/all/GCA/001/672/675/GCA_001672675.1_ASM167267v1	ftp://ftp.ncbi.nlm.nih.gov/genomes/all/GCF/001/672/675/GCF_001672675.1_ASM167267v1
Streptococcus sp. 28462	Bacteria;Terrabacteria group;Firmicutes	28462	SAMN09762592	PRJNA484307	GCA_003686955.1	Contig	2.14761	39.5		RCVM01	83	1941	2018-10-24T00:00:00Z	ftp://ftp.ncbi.nlm.nih.gov/genomes/all/GCA/003/686/955/GCA_003686955.1_ASM368695v1	ftp://ftp.ncbi.nlm.nih.gov/genomes/all/GCF/003/686/955/GCF_003686955.1_ASM368695v1
Pantoea sp. UBA4549	Bacteria;Proteobacteria;Gammaproteobacteria	UBA4549	SAMN06455280	PRJNA348753	GCA_002387285.1	Scaffold	3.64718	56.2		DGLH01	18	0	2017-09-28T00:00:00Z	ftp://ftp.ncbi.nlm.nih.gov/genomes/all/GCA/002/387/285/GCA_002387285.1_ASM238728v1
uncultured Lactobacillus sp.	Bacteria;Terrabacteria group;Firmicutes	UMGS2022	SAMEA4892610	PRJEB26432	GCA_900557215.1	Contig	1.19559	39.3		USRW01	44	0	2019-01-28T00:00:00Z	ftp://ftp.ncbi.nlm.nih.gov/genomes/all/GCA/900/557/215/GCA_900557215.1_UMGS2022
Methanobrevibacter sp.	Archaea;Euryarchaeota;Methanomada group	Lab288P3bin120	SAMN12581901	PRJNA560329	GCA_009784145.1	Contig	1.50706	25.5		WRCI01	185	0	2019-12-20T00:00:00Z	ftp://ftp.ncbi.nlm.nih.gov/genomes/all/GCA/009/784/145/GCA_009784145.1_ASM978414v1
Prevotella sp. UBA2444	Bacteria;FCB group;Bacteroidetes/Chlorobi group	UBA2444	SAMN06456362	PRJNA348753	GCA_002342665.1	Scaffold	2.01213	52.4		DDQK01	42	0	2017-09-22T00:00:00Z	ftp://ftp.ncbi.nlm.nih.gov/genomes/all/GCA/002/342/665/GCA_002342665.1_ASM234266v1
Treponema sp. UBA7578	Bacteria;Spirochaetes;Spirochaetia	UBA7578	SAMN06457883	PRJNA348753	GCA_002476565.1	Scaffold	2.32041	36.8		DLKW01	249	0	2017-10-06T00:00:00Z	ftp://ftp.ncbi.nlm.nih.gov/genomes/all/GCA/002/476/565/GCA_002476565.1_ASM247656v1
Eubacterium sp. UBA6991	Bacteria;Terrabacteria group;Firmicutes	UBA6991	SAMN06457407	PRJNA348753	GCA_002452195.1	Scaffold	2.49356	50.4		DJXZ01	311	0	2017-10-05T00:00:00Z	ftp://ftp.ncbi.nlm.nih.gov/genomes/all/GCA/002/452/195/GCA_002452195.1_ASM245219v1
Paenibacillus sp. Soil787	Bacteria;Terrabacteria group;Firmicutes	Soil787	SAMN04155676	PRJNA298127	GCA_001429545.1	Scaffold	7.66405	44.5		LMSP01	48	6494	2015-11-02T00:00:00Z	ftp://ftp.ncbi.nlm.nih.gov/genomes/all/GCA/001/429/545/GCA_001429545.1_Soil787	ftp://ftp.ncbi.nlm.nih.gov/genomes/all/GCF/001/429/545/GCF_001429545.1_Soil787
Ruminococcus sp. AF14-5	Bacteria;Terrabacteria group;Firmicutes	AF14-5	SAMN09734267	PRJNA482748	GCA_003479625.1	Scaffold	4.43204	41.2		QUHI01	296	3760	2018-09-06T00:00:00Z	ftp://ftp.ncbi.nlm.nih.gov/genomes/all/GCA/003/479/625/GCA_003479625.1_ASM347962v1	ftp://ftp.ncbi.nlm.nih.gov/genomes/all/GCF/003/479/625/GCF_003479625.1_ASM347962v1
uncultured Bacteroides sp.	Bacteria;FCB group;Bacteroidetes/Chlorobi group	UMGS218	SAMEA4890902	PRJEB26432	GCA_900540195.1	Contig	3.92194	43		UQEZ01	85	0	2019-01-28T00:00:00Z	ftp://ftp.ncbi.nlm.nih.gov/genomes/all/GCA/900/540/195/GCA_900540195.1_UMGS218
uncultured Wolbachia sp.	Bacteria;Proteobacteria;Alphaproteobacteria	WOLB0153	SAMEA6139800	PRJEB35167	GCA_902637575.1	Contig	1.19675	35.1		CACPWH01	115	0	2019-11-12T00:00:00Z	ftp://ftp.ncbi.nlm.nih.gov/genomes/all/GCA/902/637/575/GCA_902637575.1_WOLB0153
uncultured Prochlorococcus sp.	Bacteria;Terrabacteria group;Cyanobacteria/Melainabacteria group	AG-894-C11	SAMEA6070094	PRJEB33281	GCA_902518475.1	Contig	1.28858	31.6		CABYGI01	33	0	2019-10-25T00:00:00Z	ftp://ftp.ncbi.nlm.nih.gov/genomes/all/GCA/902/518/475/GCA_902518475.1_AG-894-C11
Campylobacter sp. BCW_6873	Bacteria;Proteobacteria;delta/epsilon subdivisions	BCW_6873	SAMN03360220	PRJNA203445	GCA_001762365.1	Scaffold	1.8644	30.1		MJWS01	114	1782	2016-10-04T00:00:00Z	ftp://ftp.ncbi.nlm.nih.gov/genomes/all/GCA/001/762/365/GCA_001762365.1_ASM176236v1	ftp://ftp.ncbi.nlm.nih.gov/genomes/all/GCF/001/762/365/GCF_001762365.1_ASM176236v1
uncultured Collinsella sp.	Bacteria;Terrabacteria group;Actinobacteria	UMGS294	SAMEA4890972	PRJEB26432	GCA_900540815.1	Contig	2.14435	60.2		UQHU01	39	0	2019-01-28T00:00:00Z	ftp://ftp.ncbi.nlm.nih.gov/genomes/all/GCA/900/540/815/GCA_900540815.1_UMGS294
Halomonas sp.	Bacteria;Proteobacteria;Gammaproteobacteria	UBA8247	SAMN08018892	PRJNA417962	GCA_003505075.1	Scaffold	2.83751	53.8		DNYL01	324	2984	2018-09-07T00:00:00Z	ftp://ftp.ncbi.nlm.nih.gov/genomes/all/GCA/003/505/075/GCA_003505075.1_ASM350507v1
Rhizobium sp. AC27/96	Bacteria;Proteobacteria;Alphaproteobacteria	AC27/96	SAMN04901294	PRJNA319063	GCA_001692325.1	Scaffold	7.29035	59.7		LXKN01	75	6754	2016-07-22T00:00:00Z	ftp://ftp.ncbi.nlm.nih.gov/genomes/all/GCA/001/692/325/GCA_001692325.1_ASM169232v1	ftp://ftp.ncbi.nlm.nih.gov/genomes/all/GCF/001/692/325/GCF_001692325.1_ASM169232v1
Mesorhizobium sp. LSHC424B00	Bacteria;Proteobacteria;Alphaproteobacteria	LSHC424B00	SAMN02359684	PRJNA171524	GCA_000502675.1	Contig	6.65013	62.5		AYVW01	56	5998	2013-12-03T00:00:00Z	ftp://ftp.ncbi.nlm.nih.gov/genomes/all/GCA/000/502/675/GCA_000502675.1_Mloti_LSHC424B00	ftp://ftp.ncbi.nlm.nih.gov/genomes/all/GCF/000/502/675/GCF_000502675.1_Mloti_LSHC424B00
Microbacterium sp. CH1	Bacteria;Terrabacteria group;Actinobacteria	CH1	SAMN04335738	PRJNA305940	GCA_001595495.1	Scaffold	3.54328	70.2		LOSO01	24	3367	2016-03-21T00:00:00Z	ftp://ftp.ncbi.nlm.nih.gov/genomes/all/GCA/001/595/495/GCA_001595495.1_ASM159549v1	ftp://ftp.ncbi.nlm.nih.gov/genomes/all/GCF/001/595/495/GCF_001595495.1_ASM159549v1
Bacillus toyonensis	Bacteria;Terrabacteria group;Firmicutes	AFS075404	SAMN07598403	PRJNA400804	GCA_002569835.1	Scaffold	5.97976	34.9		NVGZ01	157	5844	2017-10-17T00:00:00Z	ftp://ftp.ncbi.nlm.nih.gov/genomes/all/GCA/002/569/835/GCA_002569835.1_ASM256983v1	ftp://ftp.ncbi.nlm.nih.gov/genomes/all/GCF/002/569/835/GCF_002569835.1_ASM256983v1
Bacillus velezensis	Bacteria;Terrabacteria group;Firmicutes	PG12	SAMN08107518	PRJNA420124	GCA_002835205.1	Contig	3.99085	46.4		PIWI01	22	3796	2017-12-12T00:00:00Z	ftp://ftp.ncbi.nlm.nih.gov/genomes/all/GCA/002/835/205/GCA_002835205.1_ASM283520v1	ftp://ftp.ncbi.nlm.nih.gov/genomes/all/GCF/002/835/205/GCF_002835205.1_ASM283520v1
Klebsiella quasipneumoniae subsp. quasipneumoniae	Bacteria;Proteobacteria;Gammaproteobacteria	CRK0052	SAMN06812622	PRJNA339843	GCA_002184905.2	Contig	5.47238	58.1		NFAE02	63	5129	2017-06-09T00:00:00Z	ftp://ftp.ncbi.nlm.nih.gov/genomes/all/GCA/002/184/905/GCA_002184905.2_ASM218490v2	ftp://ftp.ncbi.nlm.nih.gov/genomes/all/GCF/002/184/905/GCF_002184905.2_ASM218490v2
Enterobacter hormaechei subsp. xiangfangensis	Bacteria;Proteobacteria;Gammaproteobacteria	CIDEIMsCOL2	SAMN03277189	PRJNA271006	GCA_000965805.1	Contig	5.02376	55.1		JZKM01	179	4826	2015-03-30T00:00:00Z	ftp://ftp.ncbi.nlm.nih.gov/genomes/all/GCA/000/965/805/GCA_000965805.1_ASM96580v1	ftp://ftp.ncbi.nlm.nih.gov/genomes/all/GCF/000/965/805/GCF_000965805.1_ASM96580v1
Bacillus wiedmannii	Bacteria;Terrabacteria group;Firmicutes	AFS032503	SAMN07597829	PRJNA400804	GCA_002588915.1	Scaffold	5.63181	35.1		NUUI01	147	5570	2017-10-18T00:00:00Z	ftp://ftp.ncbi.nlm.nih.gov/genomes/all/GCA/002/588/915/GCA_002588915.1_ASM258891v1	ftp://ftp.ncbi.nlm.nih.gov/genomes/all/GCF/002/588/915/GCF_002588915.1_ASM258891v1
Lachnospiraceae bacterium	Bacteria;Terrabacteria group;Firmicutes	UBA9731	SAMN08017940	PRJNA417962	GCA_003456815.1	Scaffold	1.50159	44.2		DMOM01	211	1416	2018-09-05T00:00:00Z	ftp://ftp.ncbi.nlm.nih.gov/genomes/all/GCA/003/456/815/GCA_003456815.1_ASM345681v1
Clostridiales bacterium	Bacteria;Terrabacteria group;Firmicutes	Lab288P3bin85	SAMN12581953	PRJNA560329	GCA_009779405.1	Contig	2.50712	55.7		WREI01	116	0	2019-12-20T00:00:00Z	ftp://ftp.ncbi.nlm.nih.gov/genomes/all/GCA/009/779/405/GCA_009779405.1_ASM977940v1
Ruminococcaceae bacterium	Bacteria;Terrabacteria group;Firmicutes	UBA9816	SAMN08019882	PRJNA417962	GCA_003542375.1	Scaffold	1.52201	51		DPKS01	196	1647	2018-09-10T00:00:00Z	ftp://ftp.ncbi.nlm.nih.gov/genomes/all/GCA/003/542/375/GCA_003542375.1_ASM354237v1
uncultured Clostridiales bacterium	Bacteria;Terrabacteria group;Firmicutes	MGYG-HGUT-04285	SAMEA5853792	PRJEB33885	GCA_902406395.1	Contig	2.34558	40.5		CABPDR01	51	0	2019-08-15T00:00:00Z	ftp://ftp.ncbi.nlm.nih.gov/genomes/all/GCA/902/406/395/GCA_902406395.1_UHGG_MGYG-HGUT-04285
uncultured Alphaproteobacteria bacterium	Bacteria;Proteobacteria;Alphaproteobacteria	AG-457-A08	SAMEA6078629	PRJEB33281	GCA_902601455.1	Contig	1.42332	29.7		CACKNC01	39	0	2019-10-30T00:00:00Z	ftp://ftp.ncbi.nlm.nih.gov/genomes/all/GCA/902/601/455/GCA_902601455.1_AG-457-A08
Verrucomicrobia bacterium	Bacteria;PVC group;Verrucomicrobia	AV105	SAMN08912055	PRJNA449266	GCA_003220085.1	Scaffold	2.0803	55.5		QHRK01	241	2129	2018-06-12T00:00:00Z	ftp://ftp.ncbi.nlm.nih.gov/genomes/all/GCA/003/220/085/GCA_003220085.1_ASM322008v1
Euryarchaeota archaeon	Archaea;Euryarchaeota;unclassified Euryarchaeota	SP3093	SAMN07618911	PRJNA391943	GCA_002719965.1	Contig	1.16659	48.6		PBFO01	38	1041	2017-10-25T00:00:00Z	ftp://ftp.ncbi.nlm.nih.gov/genomes/all/GCA/002/719/965/GCA_002719965.1_ASM271996v1
Alphaproteobacteria bacterium	Bacteria;Proteobacteria;Alphaproteobacteria	PL36310bin_3	SAMN13495012	PRJNA594068	GCA_011522975.1	Scaffold	2.04964	49.5		WTHX01	175	0	2020-03-20T00:00:00Z	ftp://ftp.ncbi.nlm.nih.gov/genomes/all/GCA/011/522/975/GCA_011522975.1_ASM1152297v1
Rhizobiales bacterium	Bacteria;Proteobacteria;Alphaproteobacteria	AFS029482	SAMEA4707230	PRJEB26998	GCA_900467935.1	Scaffold	5.47317	59.3		UBRR01	59	5009	2018-06-18T00:00:00Z	ftp://ftp.ncbi.nlm.nih.gov/genomes/all/GCA/900/467/935/GCA_900467935.1_AFS029482	ftp://ftp.ncbi.nlm.nih.gov/genomes/all/GCF/900/467/935/GCF_900467935.1_AFS029482
Flavobacteriaceae bacterium	Bacteria;FCB group;Bacteroidetes/Chlorobi group	NORP191	SAMN07569005	PRJNA391950	GCA_002400505.1	Contig	1.55221	32.2		NVQO01	181	1380	2017-09-28T00:00:00Z	ftp://ftp.ncbi.nlm.nih.gov/genomes/all/GCA/002/400/505/GCA_002400505.1_ASM240050v1
Candidatus Marinimicrobia bacterium	Bacteria;FCB group;Candidatus Marinimicrobia	B138_G9	SAMN09215253	PRJNA362212	GCA_003644625.1	Contig	1.83702	39.2		QNCU01	421	1768	2018-10-15T00:00:00Z	ftp://ftp.ncbi.nlm.nih.gov/genomes/all/GCA/003/644/625/GCA_003644625.1_ASM364462v1
Rhodobacteraceae bacterium	Bacteria;Proteobacteria;Alphaproteobacteria	UBA10424	SAMN08018742	PRJNA417962	GCA_003500165.1	Scaffold	3.26926	68.2		DNSZ01	329	3127	2018-09-07T00:00:00Z	ftp://ftp.ncbi.nlm.nih.gov/genomes/all/GCA/003/500/165/GCA_003500165.1_ASM350016v1
Verrucomicrobiales bacterium	Bacteria;PVC group;Verrucomicrobia	PL34863bin_20	SAMN13495007	PRJNA594068	GCA_011523245.1	Scaffold	2.64716	55.8		WTHG01	543	0	2020-03-20T00:00:00Z	ftp://ftp.ncbi.nlm.nih.gov/genomes/all/GCA/011/523/245/GCA_011523245.1_ASM1152324v1
Bacteroidales bacterium	Bacteria;FCB group;Bacteroidetes/Chlorobi group	B1Sed10_143R1	SAMN08575193	PRJNA434545	GCA_003552075.1	Contig	2.39432	50.1		PUOJ01	198	0	2018-09-12T00:00:00Z	ftp://ftp.ncbi.nlm.nih.gov/genomes/all/GCA/003/552/075/GCA_003552075.1_ASM355207v1
Gammaproteobacteria bacterium	Bacteria;Proteobacteria;Gammaproteobacteria	DOLZORAL124_49_28	SAMN07757584	PRJNA174530	GCA_002747615.1	Contig	0.943087	49.4		PDPX01	33	856	2017-11-03T00:00:00Z	ftp://ftp.ncbi.nlm.nih.gov/genomes/all/GCA/002/747/615/GCA_002747615.1_ASM274761v1
Rhodospirillaceae bacterium	Bacteria;Proteobacteria;Alphaproteobacteria	UBA8720	SAMN08017788	PRJNA417962	GCA_003452275.1	Scaffold	1.51521	48.1		DMIT01	235	1611	2018-09-05T00:00:00Z	ftp://ftp.ncbi.nlm.nih.gov/genomes/all/GCA/003/452/275/GCA_003452275.1_ASM345227v1
Bacteroidetes bacterium	Bacteria;FCB group;Bacteroidetes/Chlorobi group	HS5SWF_bin.3	SAMN13828886	PRJNA428417	GCA_009936855.1	Contig	2.02175	36.6		JAACDR01	240	1905	2020-01-27T00:00:00Z	ftp://ftp.ncbi.nlm.nih.gov/genomes/all/GCA/009/936/855/GCA_009936855.1_ASM993685v1
Dehalococcoidia bacterium	Bacteria;Terrabacteria group;Chloroflexi	E29_bin15	SAMN11124365	PRJNA485648	GCA_004377275.1	Contig	1.48722	54.4		SOIC01	219	1464	2019-03-25T00:00:00Z	ftp://ftp.ncbi.nlm.nih.gov/genomes/all/GCA/004/377/275/GCA_004377275.1_ASM437727v1
Flavobacteriales bacterium	Bacteria;FCB group;Bacteroidetes/Chlorobi group	PL36329bin_53	SAMN13494985	PRJNA594068	GCA_011524815.1	Scaffold	1.22289	29.8		WTJM01	165	0	2020-03-20T00:00:00Z	ftp://ftp.ncbi.nlm.nih.gov/genomes/all/GCA/011/524/815/GCA_011524815.1_ASM1152481v1
Planctomycetes bacterium	Bacteria;PVC group;Planctomycetes	WB4_1_1411	SAMN10222771	PRJNA495371	GCA_009926815.1	Contig	2.28877	69.5		RFOC01	418	2197	2020-01-23T00:00:00Z	ftp://ftp.ncbi.nlm.nih.gov/genomes/all/GCA/009/926/815/GCA_009926815.1_ASM992681v1
bacterium	Bacteria;unclassified Bacteria;unclassified Bacteria (miscellaneous)	SpSt-1045	SAMN09638946	PRJNA480137	GCA_011373805.1	Contig	0.499921	37.6		DRWB01	33	497	2020-03-16T00:00:00Z	ftp://ftp.ncbi.nlm.nih.gov/genomes/all/GCA/011/373/805/GCA_011373805.1_ASM1137380v1
Proteobacteria bacterium	Bacteria;Proteobacteria;unclassified Proteobacteria	OTbin.78	SAMN13826946	PRJNA514953	GCA_011682415.1	Contig	1.88357	56.8		JAACEQ01	274	1679	2020-03-23T00:00:00Z	ftp://ftp.ncbi.nlm.nih.gov/genomes/all/GCA/011/682/415/GCA_011682415.1_ASM1168241v1
Actinobacteria bacterium	Bacteria;Terrabacteria group;Actinobacteria	SAT1582	SAMN07618258	PRJNA391943	GCA_002712415.1	Contig	1.44049	44.1		PATO01	40	1390	2017-10-25T00:00:00Z	ftp://ftp.ncbi.nlm.nih.gov/genomes/all/GCA/002/712/415/GCA_002712415.1_ASM271241v1
Planctomycetaceae bacterium	Bacteria;PVC group;Planctomycetes	Plancto8	SAMN08158058	PRJNA421797	GCA_002862175.1	Contig	2.2275	49.3		PKCM01	470	0	2018-01-04T00:00:00Z	ftp://ftp.ncbi.nlm.nih.gov/genomes/all/GCA/002/862/175/GCA_002862175.1_ASM286217v1
Deltaproteobacteria bacterium	Bacteria;Proteobacteria;delta/epsilon subdivisions	PowLak16_MAG18	SAMN09989695	PRJNA489439	GCA_007280195.1	Contig	1.67049	65		QYPW01	140	1690	2019-07-22T00:00:00Z	ftp://ftp.ncbi.nlm.nih.gov/genomes/all/GCA/007/280/195/GCA_007280195.1_ASM728019v1
Chloroflexi bacterium	Bacteria;Terrabacteria group;Chloroflexi	CF_8	SAMN11380378	PRJNA449266	GCA_005883625.1	Scaffold	3.1864	70.3		VBDU01	129	3173	2019-05-29T00:00:00Z	ftp://ftp.ncbi.nlm.nih.gov/genomes/all/GCA/005/883/625/GCA_005883625.1_ASM588362v1
Gemmatimonadetes bacterium	Bacteria;FCB group;Gemmatimonadetes	AG39	SAMN08911896	PRJNA449266	GCA_003221805.1	Scaffold	3.13939	60.8		QHUA01	247	3120	2018-06-12T00:00:00Z	ftp://ftp.ncbi.nlm.nih.gov/genomes/all/GCA/003/221/805/GCA_003221805.1_ASM322180v1
Acidimicrobiaceae bacterium	Bacteria;Terrabacteria group;Actinobacteria	bog_815	SAMN08180202	PRJNA386568	GCA_003163395.1	Scaffold	2.73921	65.3		PLWH01	105	0	2018-05-25T00:00:00Z	ftp://ftp.ncbi.nlm.nih.gov/genomes/all/GCA/003/163/395/GCA_003163395.1_20120800_S1X
Acidobacteria bacterium	Bacteria;Acidobacteria;unclassified Acidobacteria	gp2 AA88	SAMN08912173	PRJNA449266	GCA_003223295.1	Scaffold	6.03298	57.1		QHYM01	481	5339	2018-06-12T00:00:00Z	ftp://ftp.ncbi.nlm.nih.gov/genomes/all/GCA/003/223/295/GCA_003223295.1_ASM322329v1
Candidatus Bathyarchaeota archaeon	Archaea;TACK group;Candidatus Bathyarchaeota	SpSt-835	SAMN09639975	PRJNA480137	GCA_011370515.1	Contig	0.791876	38.7		DTJP01	131	864	2020-03-16T00:00:00Z	ftp://ftp.ncbi.nlm.nih.gov/genomes/all/GCA/011/370/515/GCA_011370515.1_ASM1137051v1
Clostridia bacterium	Bacteria;Terrabacteria group;Firmicutes	INTA.AUR.045	SAMN10636178	PRJNA508305	GCA_009929935.1	Contig	3.06997	51.5		RZZG01	1019	3394	2020-01-24T00:00:00Z	ftp://ftp.ncbi.nlm.nih.gov/genomes/all/GCA/009/929/935/GCA_009929935.1_ASM992993v1
uncultured Bacteroidales bacterium	Bacteria;FCB group;Bacteroidetes/Chlorobi group	RUG265	SAMEA104666353	PRJEB21624	GCA_900317155.1	Contig	3.80088	47.6		ONFO01	65	0	2018-03-19T00:00:00Z	ftp://ftp.ncbi.nlm.nih.gov/genomes/all/GCA/900/317/155/GCA_900317155.1_Rumen_uncultured_genome_RUG265
uncultured Lachnospiraceae bacterium	Bacteria;Terrabacteria group;Firmicutes	RUG11892	SAMEA6150027	PRJEB31266	GCA_902773645.1	Scaffold	2.58975	35.8		CACYFG01	92	0	2020-02-10T00:00:00Z	ftp://ftp.ncbi.nlm.nih.gov/genomes/all/GCA/902/773/645/GCA_902773645.1_Rumen_uncultured_genome_RUG11892
uncultured Prevotellaceae bacterium	Bacteria;FCB group;Bacteroidetes/Chlorobi group	RUG483	SAMEA104667072	PRJEB21624	GCA_900319385.1	Scaffold	2.77727	54.6		ONOG01	60	0	2018-03-19T00:00:00Z	ftp://ftp.ncbi.nlm.nih.gov/genomes/all/GCA/900/319/385/GCA_900319385.1_Rumen_uncultured_genome_RUG483
uncultured Erysipelotrichaceae bacterium	Bacteria;Terrabacteria group;Firmicutes	RUG319	SAMEA104666768	PRJEB21624	GCA_900317725.1	Scaffold	2.42081	39.7		ONHX01	168	0	2018-03-19T00:00:00Z	ftp://ftp.ncbi.nlm.nih.gov/genomes/all/GCA/900/317/725/GCA_900317725.1_Rumen_uncultured_genome_RUG319
Acidobacteriaceae bacterium	Bacteria;Acidobacteria;Acidobacteriia	bog_315	SAMN08179641	PRJNA386568	GCA_003156565.1	Scaffold	3.49437	59.9		PMHF01	282	0	2018-05-24T00:00:00Z	ftp://ftp.ncbi.nlm.nih.gov/genomes/all/GCA/003/156/565/GCA_003156565.1_20120600_S1D
Betaproteobacteria bacterium	Bacteria;Proteobacteria;Betaproteobacteria	WB4_1_1048	SAMN10222857	PRJNA495371	GCA_009924525.1	Contig	1.88705	55.9		RFRK01	282	1997	2020-01-23T00:00:00Z	ftp://ftp.ncbi.nlm.nih.gov/genomes/all/GCA/009/924/525/GCA_009924525.1_ASM992452v1
Firmicutes bacterium	Bacteria;Terrabacteria group;Firmicutes	UBA11833	SAMN08018964	PRJNA417962	GCA_003506235.1	Scaffold	1.31004	34.2		DOBI01	166	1231	2018-09-07T00:00:00Z	ftp://ftp.ncbi.nlm.nih.gov/genomes/all/GCA/003/506/235/GCA_003506235.1_ASM350623v1
Planctomycetia bacterium	Bacteria;PVC group;Planctomycetes	F1-20-MAGs014	SAMN11369012	PRJNA531348	GCA_005790025.1	Contig	0.552461	67.6		SXVY01	147	0	2019-05-24T00:00:00Z	ftp://ftp.ncbi.nlm.nih.gov/genomes/all/GCA/005/790/025/GCA_005790025.1_ASM579002v1
uncultured Candidatus Actinomarina sp.	Bacteria;Terrabacteria group;Actinobacteria	AG-325-G22	SAMEA6077337	PRJEB33281	GCA_902516035.1	Contig	0.803766	32.7		CABXWQ01	50	0	2019-10-25T00:00:00Z	ftp://ftp.ncbi.nlm.nih.gov/genomes/all/GCA/902/516/035/GCA_902516035.1_AG-325-G22
uncultured Ruminococcaceae bacterium	Bacteria;Terrabacteria group;Firmicutes	UMGS1802	SAMEA4892409	PRJEB26432	GCA_900555235.1	Contig	1.36278	61.5		USKI01	357	0	2019-01-28T00:00:00Z	ftp://ftp.ncbi.nlm.nih.gov/genomes/all/GCA/900/555/235/GCA_900555235.1_UMGS1802
uncultured Bacteroidetes bacterium	Bacteria;FCB group;Bacteroidetes/Chlorobi group	AG-349-C04	SAMEA6075139	PRJEB33281	GCA_902535165.1	Contig	1.31905	29.8		CACASE01	40	0	2019-10-25T00:00:00Z	ftp://ftp.ncbi.nlm.nih.gov/genomes/all/GCA/902/535/165/GCA_902535165.1_AG-349-C04
uncultured Pelagibacteraceae bacterium	Bacteria;Proteobacteria;Alphaproteobacteria	AG-909-E04	SAMEA6072687	PRJEB33281	GCA_902570425.1	Contig	0.922378	28.8		CACFYB01	23	0	2019-10-30T00:00:00Z	ftp://ftp.ncbi.nlm.nih.gov/genomes/all/GCA/902/570/425/GCA_902570425.1_AG-909-E04
uncultured SAR86 cluster bacterium	Bacteria;Proteobacteria;Gammaproteobacteria	AG-893-A01	SAMEA6069854	PRJEB33281	GCA_902620195.1	Contig	1.21118	32.1		CACNHJ01	12	0	2019-10-30T00:00:00Z	ftp://ftp.ncbi.nlm.nih.gov/genomes/all/GCA/902/620/195/GCA_902620195.1_AG-893-A01
uncultured SAR116 cluster alpha proteobacterium	Bacteria;Proteobacteria;Alphaproteobacteria	AG-470-N06	SAMEA6079466	PRJEB33281	GCA_902610965.1	Contig	0.967453	29		CACLXX01	71	0	2019-10-30T00:00:00Z	ftp://ftp.ncbi.nlm.nih.gov/genomes/all/GCA/902/610/965/GCA_902610965.1_AG-470-N06
uncultured Bacteroidia bacterium	Bacteria;FCB group;Bacteroidetes/Chlorobi group	RUG13220	SAMEA6151357	PRJEB31266	GCA_902786935.1	Scaffold	2.00636	56.8		CADAEI01	62	0	2020-02-10T00:00:00Z	ftp://ftp.ncbi.nlm.nih.gov/genomes/all/GCA/902/786/935/GCA_902786935.1_Rumen_uncultured_genome_RUG13220
uncultured Bacteroidia bacterium	Bacteria;FCB group;Bacteroidetes/Chlorobi group	RUG10709	SAMEA6148842	PRJEB31266	GCA_902761935.1	Scaffold	2.87171	51.4		CACWMH01	75	0	2020-02-10T00:00:00Z	ftp://ftp.ncbi.nlm.nih.gov/genomes/all/GCA/902/761/935/GCA_902761935.1_Rumen_uncultured_genome_RUG10709
uncultured SAR116 cluster alpha proteobacterium	Bacteria;Proteobacteria;Alphaproteobacteria	AG-913-A21	SAMEA6073477	PRJEB33281	GCA_902585935.1	Contig	0.996455	55.8		CACIFM01	71	0	2019-10-30T00:00:00Z	ftp://ftp.ncbi.nlm.nih.gov/genomes/all/GCA/902/585/935/GCA_902585935.1_AG-913-A21
uncultured Pelagibacteraceae bacterium	Bacteria;Proteobacteria;Alphaproteobacteria	AG-892-K05	SAMEA6069769	PRJEB33281	GCA_902618485.1	Contig	1.03835	29.5		CACNAR01	23	0	2019-10-30T00:00:00Z	ftp://ftp.ncbi.nlm.nih.gov/genomes/all/GCA/902/618/485/GCA_902618485.1_AG-892-K05
uncultured SAR86 cluster bacterium	Bacteria;Proteobacteria;Gammaproteobacteria	AG-390-J09	SAMEA6075737	PRJEB33281	GCA_902557575.1	Contig	1.16471	34.3		CACEAR01	15	0	2019-10-30T00:00:00Z	ftp://ftp.ncbi.nlm.nih.gov/genomes/all/GCA/902/557/575/GCA_902557575.1_AG-390-J09
uncultured Bacteroidetes bacterium	Bacteria;FCB group;Bacteroidetes/Chlorobi group	RUG10993	SAMEA6149127	PRJEB31266	GCA_902764725.1	Scaffold	3.04669	52.5		CACWWY01	60	0	2020-02-10T00:00:00Z	ftp://ftp.ncbi.nlm.nih.gov/genomes/all/GCA/902/764/725/GCA_902764725.1_Rumen_uncultured_genome_RUG10993
uncultured Candidatus Actinomarina sp.	Bacteria;Terrabacteria group;Actinobacteria	AG-915-E18	SAMEA6073943	PRJEB33281	GCA_902593435.1	Contig	0.682745	32.2		CACJIG01	30	0	2019-10-30T00:00:00Z	ftp://ftp.ncbi.nlm.nih.gov/genomes/all/GCA/902/593/435/GCA_902593435.1_AG-915-E18
Planctomycetia bacterium	Bacteria;PVC group;Planctomycetes	F1-120-MAGs194	SAMN11368763	PRJNA531348	GCA_005777215.1	Contig	2.67595	41.7		SXNK01	763	0	2019-05-24T00:00:00Z	ftp://ftp.ncbi.nlm.nih.gov/genomes/all/GCA/005/777/215/GCA_005777215.1_ASM577721v1
Firmicutes bacterium	Bacteria;Terrabacteria group;Firmicutes	UBA11021	SAMN08019151	PRJNA417962	GCA_003511465.1	Scaffold	2.56745	46.1		DOID01	175	2647	2018-09-07T00:00:00Z	ftp://ftp.ncbi.nlm.nih.gov/genomes/all/GCA/003/511/465/GCA_003511465.1_ASM351146v1
Betaproteobacteria bacterium	Bacteria;Proteobacteria;Betaproteobacteria	WB8_3_330	SAMN10223500	PRJNA495371	GCA_010030205.1	Contig	5.48098	64.7		RGQD01	906	5296	2020-01-31T00:00:00Z	ftp://ftp.ncbi.nlm.nih.gov/genomes/all/GCA/010/030/205/GCA_010030205.1_ASM1003020v1
Acidobacteriaceae bacterium	Bacteria;Acidobacteria;Acidobacteriia	bog_393	SAMN08180047	PRJNA386568	GCA_003159895.1	Scaffold	3.84082	60.1		PLPP01	350	0	2018-05-24T00:00:00Z	ftp://ftp.ncbi.nlm.nih.gov/genomes/all/GCA/003/159/895/GCA_003159895.1_20120700_S3D
uncultured Erysipelotrichaceae bacterium	Bacteria;Terrabacteria group;Firmicutes	RUG12858	SAMEA6150994	PRJEB31266	GCA_902783315.1	Contig	1.39592	27.7		CACZQK01	108	0	2020-02-10T00:00:00Z	ftp://ftp.ncbi.nlm.nih.gov/genomes/all/GCA/902/783/315/GCA_902783315.1_Rumen_uncultured_genome_RUG12858
uncultured Prevotellaceae bacterium	Bacteria;FCB group;Bacteroidetes/Chlorobi group	RUG11421	SAMEA6149555	PRJEB31266	GCA_902769005.1	Contig	2.98557	48.3		CACXNO01	75	0	2020-02-10T00:00:00Z	ftp://ftp.ncbi.nlm.nih.gov/genomes/all/GCA/902/769/005/GCA_902769005.1_Rumen_uncultured_genome_RUG11421
uncultured Bacteroidales bacterium	Bacteria;FCB group;Bacteroidetes/Chlorobi group	RUG14535	SAMEA6152674	PRJEB31266	GCA_902800115.1	Scaffold	2.08463	43.8		CADCCV01	35	0	2020-02-10T00:00:00Z	ftp://ftp.ncbi.nlm.nih.gov/genomes/all/GCA/902/800/115/GCA_902800115.1_Rumen_uncultured_genome_RUG14535
uncultured Lachnospiraceae bacterium	Bacteria;Terrabacteria group;Firmicutes	RUG170	SAMEA104666822	PRJEB21624	GCA_900316165.1	Scaffold	2.59371	44		ONBW01	117	0	2018-03-19T00:00:00Z	ftp://ftp.ncbi.nlm.nih.gov/genomes/all/GCA/900/316/165/GCA_900316165.1_Rumen_uncultured_genome_RUG170
Clostridia bacterium	Bacteria;Terrabacteria group;Firmicutes	SpSt-369	SAMN09639457	PRJNA480137	GCA_011055685.1	Contig	1.3547	40.1		DSPR01	316	1287	2020-03-02T00:00:00Z	ftp://ftp.ncbi.nlm.nih.gov/genomes/all/GCA/011/055/685/GCA_011055685.1_ASM1105568v1
Candidatus Bathyarchaeota archaeon	Archaea;TACK group;Candidatus Bathyarchaeota	BA_7	SAMN11380307	PRJNA449266	GCA_005882955.1	Scaffold	1.46862	51.4		VBBB01	168	1608	2019-05-29T00:00:00Z	ftp://ftp.ncbi.nlm.nih.gov/genomes/all/GCA/005/882/955/GCA_005882955.1_ASM588295v1
Acidobacteria bacterium	Bacteria;Acidobacteria;unclassified Acidobacteria	Baikal-deep-G12	SAMN10915618	PRJNA521725	GCA_009694735.1	Contig	3.24829	65.4		SHUG01	182	2978	2019-11-22T00:00:00Z	ftp://ftp.ncbi.nlm.nih.gov/genomes/all/GCA/009/694/735/GCA_009694735.1_ASM969473v1
Acidimicrobiaceae bacterium	Bacteria;Terrabacteria group;Actinobacteria	RS387	SAMN07618185	PRJNA391943	GCA_002725355.1	Contig	1.80051	43		PBOQ01	82	1762	2017-10-26T00:00:00Z	ftp://ftp.ncbi.nlm.nih.gov/genomes/all/GCA/002/725/355/GCA_002725355.1_ASM272535v1
Gemmatimonadetes bacterium	Bacteria;FCB group;Gemmatimonadetes	AG50	SAMN08911907	PRJNA449266	GCA_003221725.1	Scaffold	2.53412	69.8		QHTN01	222	2469	2018-06-12T00:00:00Z	ftp://ftp.ncbi.nlm.nih.gov/genomes/all/GCA/003/221/725/GCA_003221725.1_ASM322172v1
Chloroflexi bacterium	Bacteria;Terrabacteria group;Chloroflexi	SpSt-130	SAMN09639192	PRJNA480137	GCA_011057075.1	Contig	3.23137	65		DSFN01	106	2851	2020-03-02T00:00:00Z	ftp://ftp.ncbi.nlm.nih.gov/genomes/all/GCA/011/057/075/GCA_011057075.1_ASM1105707v1
Deltaproteobacteria bacterium	Bacteria;Proteobacteria;delta/epsilon subdivisions	M1802	SAMN10716108	PRJNA427763	GCA_006226565.1	Contig	7.71395	72.3		SBGO01	780	5524	2019-06-10T00:00:00Z	ftp://ftp.ncbi.nlm.nih.gov/genomes/all/GCA/006/226/565/GCA_006226565.1_ASM622656v1
Planctomycetaceae bacterium	Bacteria;PVC group;Planctomycetes	Plancto6	SAMN08158056	PRJNA421797	GCA_002862235.1	Contig	2.65591	48.1		PKCO01	562	0	2018-01-04T00:00:00Z	ftp://ftp.ncbi.nlm.nih.gov/genomes/all/GCA/002/862/235/GCA_002862235.1_ASM286223v1
Actinobacteria bacterium	Bacteria;Terrabacteria group;Actinobacteria	CPC90	SAMN07618240	PRJNA391943	GCA_002683085.1	Contig	0.902505	34.1		NYSR01	33	976	2017-10-24T00:00:00Z	ftp://ftp.ncbi.nlm.nih.gov/genomes/all/GCA/002/683/085/GCA_002683085.1_ASM268308v1
bacterium	Bacteria;unclassified Bacteria;unclassified Bacteria (miscellaneous)	SpSt-574	SAMN09639685	PRJNA480137	GCA_011367535.1	Scaffold	2.76801	30.4		DSYL01	182	2233	2020-03-16T00:00:00Z	ftp://ftp.ncbi.nlm.nih.gov/genomes/all/GCA/011/367/535/GCA_011367535.1_ASM1136753v1
Proteobacteria bacterium	Bacteria;Proteobacteria;unclassified Proteobacteria	Gammapro14	SAMN08158049	PRJNA421797	GCA_002862355.1	Contig	1.59601	38.4		PKCV01	246	0	2018-01-04T00:00:00Z	ftp://ftp.ncbi.nlm.nih.gov/genomes/all/GCA/002/862/355/GCA_002862355.1_ASM286235v1
Dehalococcoidia bacterium	Bacteria;Terrabacteria group;Chloroflexi	Lab288P3bin29	SAMN12581940	PRJNA560329	GCA_009779655.1	Contig	0.909703	47.1		WRDV01	105	0	2019-12-20T00:00:00Z	ftp://ftp.ncbi.nlm.nih.gov/genomes/all/GCA/009/779/655/GCA_009779655.1_ASM977965v1
Planctomycetes bacterium	Bacteria;PVC group;Planctomycetes	TE-plancto4	SAMN09724328	PRJNA449258	GCA_003669395.1	Contig	0.397829	68		QWPA01	46	370	2018-10-22T00:00:00Z	ftp://ftp.ncbi.nlm.nih.gov/genomes/all/GCA/003/669/395/GCA_003669395.1_ASM366939v1
Flavobacteriales bacterium	Bacteria;FCB group;Bacteroidetes/Chlorobi group	SZUA-72	SAMN09240056	PRJNA385762	GCA_003232435.1	Contig	4.13593	40.9		QIJL01	669	0	2018-06-15T00:00:00Z	ftp://ftp.ncbi.nlm.nih.gov/genomes/all/GCA/003/232/435/GCA_003232435.1_ASM323243v1
Bacteroidetes bacterium	Bacteria;FCB group;Bacteroidetes/Chlorobi group	Spr20G08_bin74	SAMN08618346	PRJNA375616	GCA_003045915.1	Scaffold	3.65723	32.6		PZPD01	442	3439	2018-04-09T00:00:00Z	ftp://ftp.ncbi.nlm.nih.gov/genomes/all/GCA/003/045/915/GCA_003045915.1_ASM304591v1
Rhodospirillaceae bacterium	Bacteria;Proteobacteria;Alphaproteobacteria	UBA11674	SAMN08020391	PRJNA417962	GCA_003525465.1	Scaffold	1.15357	46.9		DQEI01	184	1276	2018-09-10T00:00:00Z	ftp://ftp.ncbi.nlm.nih.gov/genomes/all/GCA/003/525/465/GCA_003525465.1_ASM352546v1
Bacteroidales bacterium	Bacteria;FCB group;Bacteroidetes/Chlorobi group	CSSed10_331	SAMN08574559	PRJNA434545	GCA_003557725.1	Contig	2.8177	46.7		PWNQ01	236	0	2018-09-13T00:00:00Z	ftp://ftp.ncbi.nlm.nih.gov/genomes/all/GCA/003/557/725/GCA_003557725.1_ASM355772v1
Gammaproteobacteria bacterium	Bacteria;Proteobacteria;Gammaproteobacteria	KS2-K006	SAMN13684304	PRJNA598416	GCA_011775145.1	Scaffold	4.51007	66.3		JAABZT01	201	3985	2020-03-30T00:00:00Z	ftp://ftp.ncbi.nlm.nih.gov/genomes/all/GCA/011/775/145/GCA_011775145.1_ASM1177514v1
Candidatus Marinimicrobia bacterium	Bacteria;FCB group;Candidatus Marinimicrobia	SpSt-1227	SAMN09639148	PRJNA480137	GCA_011048575.1	Contig	0.727486	41.7		DSDV01	169	700	2020-03-02T00:00:00Z	ftp://ftp.ncbi.nlm.nih.gov/genomes/all/GCA/011/048/575/GCA_011048575.1_ASM1104857v1
Rhodobacteraceae bacterium	Bacteria;Proteobacteria;Alphaproteobacteria	bin5a-gambi	SAMN13541145	PRJNA494567	GCA_009827195.1	Contig	3.51097	64		WUAH01	347	0	2020-01-02T00:00:00Z	ftp://ftp.ncbi.nlm.nih.gov/genomes/all/GCA/009/827/195/GCA_009827195.1_ASM982719v1
Rhizobiales bacterium	Bacteria;Proteobacteria;Alphaproteobacteria	AFS067918	SAMEA4707220	PRJEB26998	GCA_900471445.1	Scaffold	5.44716	59.4		UCEO01	55	4994	2018-06-18T00:00:00Z	ftp://ftp.ncbi.nlm.nih.gov/genomes/all/GCA/900/471/445/GCA_900471445.1_AFS067918	ftp://ftp.ncbi.nlm.nih.gov/genomes/all/GCF/900/471/445/GCF_900471445.1_AFS067918
Verrucomicrobiales bacterium	Bacteria;PVC group;Verrucomicrobia	UBA11126	SAMN08018041	PRJNA417962	GCA_003455095.1	Scaffold	3.82212	47.1		DMSH01	698	3395	2018-09-05T00:00:00Z	ftp://ftp.ncbi.nlm.nih.gov/genomes/all/GCA/003/455/095/GCA_003455095.1_ASM345509v1
Flavobacteriaceae bacterium	Bacteria;FCB group;Bacteroidetes/Chlorobi group	AWTP1-28	SAMN10409068	PRJNA490743	GCA_003963025.1	Scaffold	2.24503	32.3		RXJZ01	296	2194	2018-12-22T00:00:00Z	ftp://ftp.ncbi.nlm.nih.gov/genomes/all/GCA/003/963/025/GCA_003963025.1_ASM396302v1
Alphaproteobacteria bacterium	Bacteria;Proteobacteria;Alphaproteobacteria	AP_26	SAMN11380284	PRJNA449266	GCA_005882415.1	Scaffold	3.29914	67.2		VBAE01	296	3087	2019-05-29T00:00:00Z	ftp://ftp.ncbi.nlm.nih.gov/genomes/all/GCA/005/882/415/GCA_005882415.1_ASM588241v1
Euryarchaeota archaeon	Archaea;Euryarchaeota;unclassified Euryarchaeota	SAT94	SAMN07618868	PRJNA391943	GCA_002710205.1	Contig	1.66935	43.8		PAJN01	59	1405	2017-10-25T00:00:00Z	ftp://ftp.ncbi.nlm.nih.gov/genomes/all/GCA/002/710/205/GCA_002710205.1_ASM271020v1
Verrucomicrobia bacterium	Bacteria;PVC group;Verrucomicrobia	AV51	SAMN08912001	PRJNA449266	GCA_003218815.1	Scaffold	1.84598	54.5		QHON01	218	1895	2018-06-12T00:00:00Z	ftp://ftp.ncbi.nlm.nih.gov/genomes/all/GCA/003/218/815/GCA_003218815.1_ASM321881v1
uncultured Alphaproteobacteria bacterium	Bacteria;Proteobacteria;Alphaproteobacteria	AG-916-I08	SAMEA6074193	PRJEB33281	GCA_902597795.1	Contig	1.18568	28.1		CACJZA01	36	0	2019-10-30T00:00:00Z	ftp://ftp.ncbi.nlm.nih.gov/genomes/all/GCA/902/597/795/GCA_902597795.1_AG-916-I08
uncultured Clostridiales bacterium	Bacteria;Terrabacteria group;Firmicutes	UMGS740	SAMEA4891393	PRJEB26432	GCA_900545095.1	Contig	2.53732	58.5		UQXQ01	58	0	2019-01-28T00:00:00Z	ftp://ftp.ncbi.nlm.nih.gov/genomes/all/GCA/900/545/095/GCA_900545095.1_UMGS740
Ruminococcaceae bacterium	Bacteria;Terrabacteria group;Firmicutes	UBA11766	SAMN08019008	PRJNA417962	GCA_003509075.1	Scaffold	2.3542	54.4		DODB01	175	2067	2018-09-07T00:00:00Z	ftp://ftp.ncbi.nlm.nih.gov/genomes/all/GCA/003/509/075/GCA_003509075.1_ASM350907v1
Clostridiales bacterium	Bacteria;Terrabacteria group;Firmicutes	CIM:MAG 1102	SAMN08294968	PRJNA397219	GCA_003343885.1	Scaffold	2.74537	43.9		QAKH01	118	2366	2018-05-23T00:00:00Z	ftp://ftp.ncbi.nlm.nih.gov/genomes/all/GCA/003/343/885/GCA_003343885.1_ASM334388v1
Lachnospiraceae bacterium	Bacteria;Terrabacteria group;Firmicutes	UBA9414	SAMN08018491	PRJNA417962	GCA_003489085.1	Scaffold	2.314	44.5		DNJM01	233	2346	2018-09-06T00:00:00Z	ftp://ftp.ncbi.nlm.nih.gov/genomes/all/GCA/003/489/085/GCA_003489085.1_ASM348908v1
Bacillus wiedmannii	Bacteria;Terrabacteria group;Firmicutes	AFS006440	SAMN07597321	PRJNA400804	GCA_002555885.1	Scaffold	5.55584	35.2		NUEE01	140	5512	2017-10-16T00:00:00Z	ftp://ftp.ncbi.nlm.nih.gov/genomes/all/GCA/002/555/885/GCA_002555885.1_ASM255588v1	ftp://ftp.ncbi.nlm.nih.gov/genomes/all/GCF/002/555/885/GCF_002555885.1_ASM255588v1
Enterobacter hormaechei subsp. xiangfangensis	Bacteria;Proteobacteria;Gammaproteobacteria	39373	SAMN03283687	PRJNA259658	GCA_000958155.1	Contig	5.40473	54.8		JZYN01	128	5148	2015-03-19T00:00:00Z	ftp://ftp.ncbi.nlm.nih.gov/genomes/all/GCA/000/958/155/GCA_000958155.1_ASM95815v1	ftp://ftp.ncbi.nlm.nih.gov/genomes/all/GCF/000/958/155/GCF_000958155.1_ASM95815v1
Klebsiella quasipneumoniae	Bacteria;Proteobacteria;Gammaproteobacteria	M47	SAMN13064397	PRJNA578487	GCA_009647915.1	Scaffold	5.69119	57.4		WJFS01	171	5256	2019-11-10T00:00:00Z	ftp://ftp.ncbi.nlm.nih.gov/genomes/all/GCA/009/647/915/GCA_009647915.1_ASM964791v1	ftp://ftp.ncbi.nlm.nih.gov/genomes/all/GCF/009/647/915/GCF_009647915.1_ASM964791v1
Bacillus velezensis	Bacteria;Terrabacteria group;Firmicutes	WJH	SAMN11963755	PRJNA546558	GCA_006350975.1	Contig	3.98695	46.4		VENQ01	24	3822	2019-06-15T00:00:00Z	ftp://ftp.ncbi.nlm.nih.gov/genomes/all/GCA/006/350/975/GCA_006350975.1_ASM635097v1	ftp://ftp.ncbi.nlm.nih.gov/genomes/all/GCF/006/350/975/GCF_006350975.1_ASM635097v1
Bacillus toyonensis	Bacteria;Terrabacteria group;Firmicutes	AFS082630	SAMN07598501	PRJNA400804	GCA_002569465.1	Scaffold	5.93242	34.9		NVFR01	146	5742	2017-10-17T00:00:00Z	ftp://ftp.ncbi.nlm.nih.gov/genomes/all/GCA/002/569/465/GCA_002569465.1_ASM256946v1	ftp://ftp.ncbi.nlm.nih.gov/genomes/all/GCF/002/569/465/GCF_002569465.1_ASM256946v1
Microbacterium sp. MYb50	Bacteria;Terrabacteria group;Actinobacteria	MYb50	SAMN07581382	PRJNA400855	GCA_002979595.1	Contig	4.24456	67.5		PCPD01	52	3952	2018-03-07T00:00:00Z	ftp://ftp.ncbi.nlm.nih.gov/genomes/all/GCA/002/979/595/GCA_002979595.1_ASM297959v1	ftp://ftp.ncbi.nlm.nih.gov/genomes/all/GCF/002/979/595/GCF_002979595.1_ASM297959v1
Mesorhizobium sp. B1-1-7	Bacteria;Proteobacteria;Alphaproteobacteria	B1-1-7	SAMN12071641	PRJNA549135	GCA_006442705.1	Contig	6.53186	63.1		VFWQ01	41	6263	2019-06-24T00:00:00Z	ftp://ftp.ncbi.nlm.nih.gov/genomes/all/GCA/006/442/705/GCA_006442705.1_ASM644270v1	ftp://ftp.ncbi.nlm.nih.gov/genomes/all/GCF/006/442/705/GCF_006442705.1_ASM644270v1
Rhizobium sp. UGM030330-04	Bacteria;Proteobacteria;Alphaproteobacteria	UGM030330-04	SAMN02744782	PRJNA213337	GCA_003208455.1	Contig	5.31857	59.8		QKML01	57	4883	2018-06-12T00:00:00Z	ftp://ftp.ncbi.nlm.nih.gov/genomes/all/GCA/003/208/455/GCA_003208455.1_ASM320845v1	ftp://ftp.ncbi.nlm.nih.gov/genomes/all/GCF/003/208/455/GCF_003208455.1_ASM320845v1
Halomonas sp.	Bacteria;Proteobacteria;Gammaproteobacteria	UBA10374	SAMN08019095	PRJNA417962	GCA_003529005.1	Scaffold	3.11395	53.5		DOGL01	338	3562	2018-09-07T00:00:00Z	ftp://ftp.ncbi.nlm.nih.gov/genomes/all/GCA/003/529/005/GCA_003529005.1_ASM352900v1
uncultured Collinsella sp.	Bacteria;Terrabacteria group;Actinobacteria	UMGS293	SAMEA4890971	PRJEB26432	GCA_900540895.1	Contig	2.09147	60.3		UQHV01	38	0	2019-01-28T00:00:00Z	ftp://ftp.ncbi.nlm.nih.gov/genomes/all/GCA/900/540/895/GCA_900540895.1_UMGS293
Campylobacter sp. RM8970	Bacteria;Proteobacteria;delta/epsilon subdivisions	RM8970	SAMN05687074	PRJNA341054	GCA_002139795.1	Contig	1.49687	32.4		MJLO01	44	1474	2017-05-15T00:00:00Z	ftp://ftp.ncbi.nlm.nih.gov/genomes/all/GCA/002/139/795/GCA_002139795.1_ASM213979v1	ftp://ftp.ncbi.nlm.nih.gov/genomes/all/GCF/002/139/795/GCF_002139795.1_ASM213979v1
Prochlorococcus sp. AG-347-K19	Bacteria;Terrabacteria group;Cyanobacteria/Melainabacteria group	AG-347-K19	SAMN08886161	PRJNA445865	GCA_003281335.1	Contig	1.46908	31.5		QCCG01	36	0	2018-06-28T00:00:00Z	ftp://ftp.ncbi.nlm.nih.gov/genomes/all/GCA/003/281/335/GCA_003281335.1_ASM328133v1
uncultured Wolbachia sp.	Bacteria;Proteobacteria;Alphaproteobacteria	WOLB0144	SAMEA6139791	PRJEB35167	GCA_902637585.1	Contig	1.18575	35.2		CACPWE01	112	0	2019-11-12T00:00:00Z	ftp://ftp.ncbi.nlm.nih.gov/genomes/all/GCA/902/637/585/GCA_902637585.1_WOLB0144
uncultured Bacteroides sp.	Bacteria;FCB group;Bacteroidetes/Chlorobi group	UMGS1265	SAMEA4891899	PRJEB26432	GCA_900550125.1	Contig	3.03865	52		URRA01	53	0	2019-01-28T00:00:00Z	ftp://ftp.ncbi.nlm.nih.gov/genomes/all/GCA/900/550/125/GCA_900550125.1_UMGS1265
Paenibacillus sp. R196	Bacteria;Terrabacteria group;Firmicutes	R196	SAMN10941523	PRJNA522630	GCA_004764705.1	Contig	9.45411	57.7		SHLX01	81	7553	2019-04-09T00:00:00Z	ftp://ftp.ncbi.nlm.nih.gov/genomes/all/GCA/004/764/705/GCA_004764705.1_ASM476470v1	ftp://ftp.ncbi.nlm.nih.gov/genomes/all/GCF/004/764/705/GCF_004764705.1_ASM476470v1
Eubacterium sp.	Bacteria;Terrabacteria group;Firmicutes	UBA10245	SAMN08018194	PRJNA417962	GCA_003483725.1	Scaffold	1.6077	55.7		DMYE01	201	1469	2018-09-06T00:00:00Z	ftp://ftp.ncbi.nlm.nih.gov/genomes/all/GCA/003/483/725/GCA_003483725.1_ASM348372v1
Ruminococcus sp. AM58-7XD	Bacteria;Terrabacteria group;Firmicutes	AM58-7XD	SAMN09736651	PRJNA482748	GCA_003464025.1	Contig	4.202	41.5		QSDN01	334	3249	2018-09-06T00:00:00Z	ftp://ftp.ncbi.nlm.nih.gov/genomes/all/GCA/003/464/025/GCA_003464025.1_ASM346402v1	ftp://ftp.ncbi.nlm.nih.gov/genomes/all/GCF/003/464/025/GCF_003464025.1_ASM346402v1
Treponema sp.	Bacteria;Spirochaetes;Spirochaetia	UBA12315	SAMN08017713	PRJNA417962	GCA_003450035.1	Scaffold	3.44649	48.5		DMFX01	128	3414	2018-09-04T00:00:00Z	ftp://ftp.ncbi.nlm.nih.gov/genomes/all/GCA/003/450/035/GCA_003450035.1_ASM345003v1
uncultured Prevotella sp.	Bacteria;FCB group;Bacteroidetes/Chlorobi group	RUG318	SAMEA104666958	PRJEB21624	GCA_900317685.1	Contig	3.25293	51.5		ONHQ01	86	0	2018-03-19T00:00:00Z	ftp://ftp.ncbi.nlm.nih.gov/genomes/all/GCA/900/317/685/GCA_900317685.1_Rumen_uncultured_genome_RUG318
uncultured Methanobrevibacter sp.	Archaea;Euryarchaeota;Methanomada group	RUG823	SAMEA104666900	PRJEB21624	GCA_900313645.1	Scaffold	1.42422	36.1		OMSA01	190	0	2018-03-15T00:00:00Z	ftp://ftp.ncbi.nlm.nih.gov/genomes/all/GCA/900/313/645/GCA_900313645.1_Rumen_uncultured_genome_RUG823
Pantoea sp. UBA6564	Bacteria;Proteobacteria;Gammaproteobacteria	UBA6564	SAMN06457759	PRJNA348753	GCA_002434205.1	Scaffold	4.49107	56.1		DJJQ01	42	0	2017-10-04T00:00:00Z	ftp://ftp.ncbi.nlm.nih.gov/genomes/all/GCA/002/434/205/GCA_002434205.1_ASM243420v1
Streptococcus sp. HMSC036H09	Bacteria;Terrabacteria group;Firmicutes	HMSC036H09	SAMN04498615	PRJNA296238	GCA_001836275.1	Scaffold	2.05423	35.3		LTRG01	40	2022	2016-10-25T00:00:00Z	ftp://ftp.ncbi.nlm.nih.gov/genomes/all/GCA/001/836/275/GCA_001836275.1_ASM183627v1	ftp://ftp.ncbi.nlm.nih.gov/genomes/all/GCF/001/836/275/GCF_001836275.1_ASM183627v1
Mycobacterium sp. E1319	Bacteria;Terrabacteria group;Actinobacteria	E1319	SAMN04634231	PRJNA305922	GCA_001667745.1	Contig	5.35952	69.6		LZJL01	185	4808	2016-06-17T00:00:00Z	ftp://ftp.ncbi.nlm.nih.gov/genomes/all/GCA/001/667/745/GCA_001667745.1_ASM166774v1	ftp://ftp.ncbi.nlm.nih.gov/genomes/all/GCF/001/667/745/GCF_001667745.1_ASM166774v1
Lactobacillus sp. N15.MGS-260	Bacteria;Terrabacteria group;Firmicutes	N15.MGS-260	SAMN03450002	PRJNA277012	GCA_000980425.1	Contig	1.82086	47.5		LARJ01	151	0	2015-04-24T00:00:00Z	ftp://ftp.ncbi.nlm.nih.gov/genomes/all/GCA/000/980/425/GCA_000980425.1_ASM98042v1
Arthrobacter sp. NCCP-1664	Bacteria;Terrabacteria group;Actinobacteria	NCCP-1664	SAMD00178857	PRJDB8509	GCA_008580665.1	Scaffold	3.29162	70		BKDJ01	50	2827	2019-09-12T21:00:00Z	ftp://ftp.ncbi.nlm.nih.gov/genomes/all/GCA/008/580/665/GCA_008580665.1_NCCP-1664	ftp://ftp.ncbi.nlm.nih.gov/genomes/all/GCF/008/580/665/GCF_008580665.1_NCCP-1664
Corynebacterium sp. HMSC05D08	Bacteria;Terrabacteria group;Actinobacteria	HMSC05D08	SAMN03433348	PRJNA269885	GCA_001807215.1	Scaffold	2.81277	59.3		LWOJ01	85	2492	2016-10-17T00:00:00Z	ftp://ftp.ncbi.nlm.nih.gov/genomes/all/GCA/001/807/215/GCA_001807215.1_ASM180721v1	ftp://ftp.ncbi.nlm.nih.gov/genomes/all/GCF/001/807/215/GCF_001807215.1_ASM180721v1
Staphylococcus sp. HMSC62D11	Bacteria;Terrabacteria group;Firmicutes	HMSC62D11	SAMN04498874	PRJNA274538	GCA_001839145.1	Scaffold	2.57465	33.8		LTME01	37	2391	2016-10-25T00:00:00Z	ftp://ftp.ncbi.nlm.nih.gov/genomes/all/GCA/001/839/145/GCA_001839145.1_ASM183914v1	ftp://ftp.ncbi.nlm.nih.gov/genomes/all/GCF/001/839/145/GCF_001839145.1_ASM183914v1
Enterobacter sp. Ag1	Bacteria;Proteobacteria;Gammaproteobacteria	Ag1	SAMN02470680	PRJNA169065	GCA_000277545.1	Contig	4.74665	54.9		AKXM01	64	4380	2012-07-10T00:00:00Z	ftp://ftp.ncbi.nlm.nih.gov/genomes/all/GCA/000/277/545/GCA_000277545.1_ASM27754v1	ftp://ftp.ncbi.nlm.nih.gov/genomes/all/GCF/000/277/545/GCF_000277545.1_ASM27754v1
Rhodococcus sp. 05-2256-B4	Bacteria;Terrabacteria group;Actinobacteria	05-2256-B4	SAMN07376361	PRJNA395383	GCA_002258975.1	Scaffold	5.76908	64.4		NOYX01	62	5282	2017-08-18T00:00:00Z	ftp://ftp.ncbi.nlm.nih.gov/genomes/all/GCA/002/258/975/GCA_002258975.1_ASM225897v1	ftp://ftp.ncbi.nlm.nih.gov/genomes/all/GCF/002/258/975/GCF_002258975.1_ASM225897v1
Bacillus sp. Y3	Bacteria;Terrabacteria group;Firmicutes	Y3	SAMN12606126	PRJNA561058	GCA_008123875.1	Contig	3.67109	41.3		VSSC01	22	3691	2019-08-28T00:00:00Z	ftp://ftp.ncbi.nlm.nih.gov/genomes/all/GCA/008/123/875/GCA_008123875.1_ASM812387v1	ftp://ftp.ncbi.nlm.nih.gov/genomes/all/GCF/008/123/875/GCF_008123875.1_ASM812387v1
Sphingomonas sp. STIS6.2	Bacteria;Proteobacteria;Alphaproteobacteria	STIS6.2	SAMN02297496	PRJNA237316	GCA_000732685.2	Scaffold	4.4009	65.8		JPDP02	165	3854	2014-07-22T00:00:00Z	ftp://ftp.ncbi.nlm.nih.gov/genomes/all/GCA/000/732/685/GCA_000732685.2_ASM73268v2	ftp://ftp.ncbi.nlm.nih.gov/genomes/all/GCF/000/732/685/GCF_000732685.2_ASM73268v2
Clostridium sp. AF21-20LB	Bacteria;Terrabacteria group;Firmicutes	AF21-20LB	SAMN09734423	PRJNA482748	GCA_003478795.1	Contig	2.89649	48.5		QUGD01	70	2236	2018-09-06T00:00:00Z	ftp://ftp.ncbi.nlm.nih.gov/genomes/all/GCA/003/478/795/GCA_003478795.1_ASM347879v1	ftp://ftp.ncbi.nlm.nih.gov/genomes/all/GCF/003/478/795/GCF_003478795.1_ASM347879v1
Synechococcus sp. NP17	Bacteria;Terrabacteria group;Cyanobacteria/Melainabacteria group	NP17	SAMN07620142	PRJNA391943	GCA_002729835.1	Contig	2.2321	50.3		PBYZ01	116	2252	2017-10-26T00:00:00Z	ftp://ftp.ncbi.nlm.nih.gov/genomes/all/GCA/002/729/835/GCA_002729835.1_ASM272983v1
Pseudomonas sp. BRM28	Bacteria;Proteobacteria;Gammaproteobacteria	BRM28	SAMN07796234	PRJNA414267	GCA_002939405.1	Scaffold	5.91372	64.4		PEFV01	7	5249	2018-02-23T00:00:00Z	ftp://ftp.ncbi.nlm.nih.gov/genomes/all/GCA/002/939/405/GCA_002939405.1_ASM293940v1	ftp://ftp.ncbi.nlm.nih.gov/genomes/all/GCF/002/939/405/GCF_002939405.1_ASM293940v1
Flavobacterium sp. Leaf359	Bacteria;FCB group;Bacteroidetes/Chlorobi group	Leaf359	SAMN04151741	PRJNA297956	GCA_001423985.1	Scaffold	3.80138	38		LMPW01	16	3365	2015-11-02T00:00:00Z	ftp://ftp.ncbi.nlm.nih.gov/genomes/all/GCA/001/423/985/GCA_001423985.1_Leaf359	ftp://ftp.ncbi.nlm.nih.gov/genomes/all/GCF/001/423/985/GCF_001423985.1_Leaf359
Acinetobacter sp. DSM 11652	Bacteria;Proteobacteria;Gammaproteobacteria	DSM 11652	SAMN05216500	PRJEB16873	GCA_900109815.1	Scaffold	3.05128	38.7		FOBK01	39	2774	2016-10-29T00:00:00Z	ftp://ftp.ncbi.nlm.nih.gov/genomes/all/GCA/900/109/815/GCA_900109815.1_IMG-taxon_2651870317_annotated_assembly	ftp://ftp.ncbi.nlm.nih.gov/genomes/all/GCF/900/109/815/GCF_900109815.1_IMG-taxon_2651870317_annotated_assembly
Streptomyces sp. Ag82_G6-1	Bacteria;Terrabacteria group;Actinobacteria	Ag82_G6-1	SAMN06272727	PRJEB22445	GCA_900215615.1	Contig	8.4341	71.3		OCNA01	2	7244	2017-09-19T00:00:00Z	ftp://ftp.ncbi.nlm.nih.gov/genomes/all/GCA/900/215/615/GCA_900215615.1_IMG-taxon_2738541359_annotated_assembly	ftp://ftp.ncbi.nlm.nih.gov/genomes/all/GCF/900/215/615/GCF_900215615.1_IMG-taxon_2738541359_annotated_assembly
Enterococcus hirae	Bacteria;Terrabacteria group;Firmicutes	2017YL78	SAMN13781247	PRJNA600044	GCA_009906515.1	Contig	2.99697	36.5		JAAAJQ01	45	2663	2020-01-19T00:00:00Z	ftp://ftp.ncbi.nlm.nih.gov/genomes/all/GCA/009/906/515/GCA_009906515.1_ASM990651v1	ftp://ftp.ncbi.nlm.nih.gov/genomes/all/GCF/009/906/515/GCF_009906515.1_ASM990651v1
Burkholderia cepacia	Bacteria;Proteobacteria;Betaproteobacteria	1167_BCEN	SAMN03197124	PRJNA267549	GCA_001053975.1	Scaffold	8.61589	66.6		JWAO01	824	7848	2015-07-10T00:00:00Z	ftp://ftp.ncbi.nlm.nih.gov/genomes/all/GCA/001/053/975/GCA_001053975.1_ASM105397v1	ftp://ftp.ncbi.nlm.nih.gov/genomes/all/GCF/001/053/975/GCF_001053975.1_ASM105397v1
Pseudomonas viridiflava	Bacteria;Proteobacteria;Gammaproteobacteria	p7.A6	SAMEA104473047	PRJEB24450	GCA_900600595.1	Contig	5.94619	59.2		UWAE01	40	5180	2018-10-23T00:00:00Z	ftp://ftp.ncbi.nlm.nih.gov/genomes/all/GCA/900/600/595/GCA_900600595.1_p7.A6	ftp://ftp.ncbi.nlm.nih.gov/genomes/all/GCF/900/600/595/GCF_900600595.1_p7.A6
Staphylococcus pseudintermedius	Bacteria;Terrabacteria group;Firmicutes	2090225035011	SAMN07415020	PRJNA395674	GCA_002767295.1	Scaffold	2.78202	37.2		PEOV01	95	2601	2017-11-13T00:00:00Z	ftp://ftp.ncbi.nlm.nih.gov/genomes/all/GCA/002/767/295/GCA_002767295.1_ASM276729v1	ftp://ftp.ncbi.nlm.nih.gov/genomes/all/GCF/002/767/295/GCF_002767295.1_ASM276729v1
Xanthomonas perforans	Bacteria;Proteobacteria;Gammaproteobacteria	GEV2055	SAMN08610929	PRJNA436012	GCA_006980505.1	Scaffold	5.20334	64.7		PUWC01	403	4365	2019-07-15T00:00:00Z	ftp://ftp.ncbi.nlm.nih.gov/genomes/all/GCA/006/980/505/GCA_006980505.1_ASM698050v1	ftp://ftp.ncbi.nlm.nih.gov/genomes/all/GCF/006/980/505/GCF_006980505.1_ASM698050v1
Klebsiella aerogenes	Bacteria;Proteobacteria;Gammaproteobacteria	GN02079	SAMN03495934	PRJNA259658	GCA_001011385.1	Contig	5.0414	55.1		LDAY01	56	4723	2015-05-21T00:00:00Z	ftp://ftp.ncbi.nlm.nih.gov/genomes/all/GCA/001/011/385/GCA_001011385.1_ASM101138v1	ftp://ftp.ncbi.nlm.nih.gov/genomes/all/GCF/001/011/385/GCF_001011385.1_ASM101138v1
Enterobacter hormaechei	Bacteria;Proteobacteria;Gammaproteobacteria	WCHEH090061	SAMN09845226	PRJNA415108	GCA_003964455.1	Contig	4.79963	55.6		RXSE01	53	4549	2018-12-23T00:00:00Z	ftp://ftp.ncbi.nlm.nih.gov/genomes/all/GCA/003/964/455/GCA_003964455.1_ASM396445v1	ftp://ftp.ncbi.nlm.nih.gov/genomes/all/GCF/003/964/455/GCF_003964455.1_ASM396445v1
Citrobacter freundii	Bacteria;Proteobacteria;Gammaproteobacteria	CF_11_ST_64	SAMN05447747	PRJNA335557	GCA_001880945.1	Contig	5.48136	51.7		MDCW01	225	5213	2016-11-17T00:00:00Z	ftp://ftp.ncbi.nlm.nih.gov/genomes/all/GCA/001/880/945/GCA_001880945.1_ASM188094v1	ftp://ftp.ncbi.nlm.nih.gov/genomes/all/GCF/001/880/945/GCF_001880945.1_ASM188094v1
Acinetobacter pittii	Bacteria;Proteobacteria;Gammaproteobacteria	UKK-0545	SAMN05022868	PRJNA322121	GCA_001706225.1	Contig	4.02362	38.6		MDII01	104	3808	2016-08-17T00:00:00Z	ftp://ftp.ncbi.nlm.nih.gov/genomes/all/GCA/001/706/225/GCA_001706225.1_ASM170622v1	ftp://ftp.ncbi.nlm.nih.gov/genomes/all/GCF/001/706/225/GCF_001706225.1_ASM170622v1
uncultured bacterium	Bacteria;environmental samples;uncultured bacterium	RUG10884	SAMEA6149018	PRJEB31266	GCA_902763655.1	Scaffold	4.50211	63.8		CACWSW01	465	0	2020-02-10T00:00:00Z	ftp://ftp.ncbi.nlm.nih.gov/genomes/all/GCA/902/763/655/GCA_902763655.1_Rumen_uncultured_genome_RUG10884
Pseudoalteromonas sp. S201	Bacteria;Proteobacteria;Gammaproteobacteria	S201	SAMN08093508	PRJNA242743	GCA_005930895.1	Contig	4.33173	40.1		PNDR01	352	3757	2019-06-03T00:00:00Z	ftp://ftp.ncbi.nlm.nih.gov/genomes/all/GCA/005/930/895/GCA_005930895.1_ASM593089v1	ftp://ftp.ncbi.nlm.nih.gov/genomes/all/GCF/005/930/895/GCF_005930895.1_ASM593089v1
Klebsiella variicola	Bacteria;Proteobacteria;Gammaproteobacteria	EuSCAPE_HU040	SAMEA3538814	PRJEB10018	GCA_900509615.1	Contig	5.87128	57.1		UJZW01	463	5607	2018-08-19T00:00:00Z	ftp://ftp.ncbi.nlm.nih.gov/genomes/all/GCA/900/509/615/GCA_900509615.1_18174_8_46	ftp://ftp.ncbi.nlm.nih.gov/genomes/all/GCF/900/509/615/GCF_900509615.1_18174_8_46
Acinetobacter nosocomialis	Bacteria;Proteobacteria;Gammaproteobacteria	UBA3966	SAMN06454527	PRJNA348753	GCA_002385165.1	Scaffold	3.26996	38.4		DGCY01	402	0	2017-09-28T00:00:00Z	ftp://ftp.ncbi.nlm.nih.gov/genomes/all/GCA/002/385/165/GCA_002385165.1_ASM238516v1
Lactobacillus paracasei NRIC 0644	Bacteria;Terrabacteria group;Firmicutes	NRIC0644	SAMD00000556	PRJDB1559	GCA_000958525.1	Contig	3.29215	46.3		BAYM01	1436	3052	2015-03-12T00:00:00Z	ftp://ftp.ncbi.nlm.nih.gov/genomes/all/GCA/000/958/525/GCA_000958525.1_ASM95852v1	ftp://ftp.ncbi.nlm.nih.gov/genomes/all/GCF/000/958/525/GCF_000958525.1_ASM95852v1
Akkermansia muciniphila	Bacteria;PVC group;Verrucomicrobia	W0P25.047	SAMN10183247	PRJNA494875	GCA_004557465.1	Contig	2.56275	56.2		SFDV01	166	0	2019-04-01T00:00:00Z	ftp://ftp.ncbi.nlm.nih.gov/genomes/all/GCA/004/557/465/GCA_004557465.1_ASM455746v1
Burkholderia ubonensis	Bacteria;Proteobacteria;Betaproteobacteria	MSMB2050	SAMN03449308	PRJNA279182	GCA_001527245.1	Contig	7.86228	67.2		LOYY01	114	6906	2016-01-22T00:00:00Z	ftp://ftp.ncbi.nlm.nih.gov/genomes/all/GCA/001/527/245/GCA_001527245.1_ASM152724v1	ftp://ftp.ncbi.nlm.nih.gov/genomes/all/GCF/001/527/245/GCF_001527245.1_ASM152724v1
Pseudomonas stutzeri	Bacteria;Proteobacteria;Gammaproteobacteria	UBA5029	SAMN06450728	PRJNA348753	GCA_002415305.1	Scaffold	4.47727	62.4		DICJ01	21	0	2017-10-03T00:00:00Z	ftp://ftp.ncbi.nlm.nih.gov/genomes/all/GCA/002/415/305/GCA_002415305.1_ASM241530v1
Campylobacter concisus	Bacteria;Proteobacteria;delta/epsilon subdivisions	AAUH-10HCdes	SAMN08200455	PRJNA395841	GCA_002912705.1	Contig	1.89539	39.6		POZM01	56	1809	2018-02-02T00:00:00Z	ftp://ftp.ncbi.nlm.nih.gov/genomes/all/GCA/002/912/705/GCA_002912705.1_ASM291270v1	ftp://ftp.ncbi.nlm.nih.gov/genomes/all/GCF/002/912/705/GCF_002912705.1_ASM291270v1
Vibrio sp. V12_P9A6T4	Bacteria;Proteobacteria;Gammaproteobacteria	V12_P9A6T4	SAMN06251408	PRJNA361511	GCA_002241275.1	Contig	3.83808	44.7		NDIH01	126	3422	2017-08-04T00:00:00Z	ftp://ftp.ncbi.nlm.nih.gov/genomes/all/GCA/002/241/275/GCA_002241275.1_ASM224127v1	ftp://ftp.ncbi.nlm.nih.gov/genomes/all/GCF/002/241/275/GCF_002241275.1_ASM224127v1
Mycobacteroides abscessus subsp. massiliense	Bacteria;Terrabacteria group;Actinobacteria	659	SAMEA2156007	PRJEB2779	GCA_900139145.1	Contig	5.0902	64.3		FVTR01	13	4982	2017-03-10T00:00:00Z	ftp://ftp.ncbi.nlm.nih.gov/genomes/all/GCA/900/139/145/GCA_900139145.1_10465_1_60	ftp://ftp.ncbi.nlm.nih.gov/genomes/all/GCF/900/139/145/GCF_900139145.1_10465_1_60
Moraxella catarrhalis	Bacteria;Proteobacteria;Gammaproteobacteria	41/539/1	SAMN07672440	PRJNA408200	GCA_009378835.1	Scaffold	1.87048	41.6		NXCU01	36	1633	2019-10-28T00:00:00Z	ftp://ftp.ncbi.nlm.nih.gov/genomes/all/GCA/009/378/835/GCA_009378835.1_ASM937883v1	ftp://ftp.ncbi.nlm.nih.gov/genomes/all/GCF/009/378/835/GCF_009378835.1_ASM937883v1
Lactobacillus salivarius	Bacteria;Terrabacteria group;Firmicutes	KLA002	SAMN05003792	PRJNA321782	GCA_002289615.1	Contig	2.25711	32.8		LXZS01	101	2162	2017-09-12T00:00:00Z	ftp://ftp.ncbi.nlm.nih.gov/genomes/all/GCA/002/289/615/GCA_002289615.1_ASM228961v1	ftp://ftp.ncbi.nlm.nih.gov/genomes/all/GCF/002/289/615/GCF_002289615.1_ASM228961v1
Enterobacter cloacae BWH 43	Bacteria;Proteobacteria;Gammaproteobacteria	BWH 43	SAMN02581254	PRJNA234121	GCA_000692275.1	Scaffold	5.05461	56.1		JMUR01	7	4601	2014-05-19T00:00:00Z	ftp://ftp.ncbi.nlm.nih.gov/genomes/all/GCA/000/692/275/GCA_000692275.1_Ente_cloa_BWH_43_V1	ftp://ftp.ncbi.nlm.nih.gov/genomes/all/GCF/000/692/275/GCF_000692275.1_Ente_cloa_BWH_43_V1
Cronobacter sakazakii	Bacteria;Proteobacteria;Gammaproteobacteria	MOD1-A31	SAMN06124505	PRJNA258403	GCA_002071775.1	Contig	4.50645	56.8		MRXT01	45	4179	2017-03-23T00:00:00Z	ftp://ftp.ncbi.nlm.nih.gov/genomes/all/GCA/002/071/775/GCA_002071775.1_ASM207177v1	ftp://ftp.ncbi.nlm.nih.gov/genomes/all/GCF/002/071/775/GCF_002071775.1_ASM207177v1
Klebsiella oxytoca	Bacteria;Proteobacteria;Gammaproteobacteria	2880STDY5682563	SAMEA2273639	PRJEB5065	GCA_900083565.1	Scaffold	6.34114	55.6		FLAH01	95	5921	2016-05-19T00:00:00Z	ftp://ftp.ncbi.nlm.nih.gov/genomes/all/GCA/900/083/565/GCA_900083565.1_12082_4_84	ftp://ftp.ncbi.nlm.nih.gov/genomes/all/GCF/900/083/565/GCF_900083565.1_12082_4_84
Proteus mirabilis	Bacteria;Proteobacteria;Gammaproteobacteria	SC90	SAMN11928067	PRJNA545690	GCA_009821675.1	Scaffold	4.3585	39.7		VDJG01	85	3928	2019-12-31T00:00:00Z	ftp://ftp.ncbi.nlm.nih.gov/genomes/all/GCA/009/821/675/GCA_009821675.1_ASM982167v1	ftp://ftp.ncbi.nlm.nih.gov/genomes/all/GCF/009/821/675/GCF_009821675.1_ASM982167v1
Campylobacter coli	Bacteria;Proteobacteria;delta/epsilon subdivisions	OXC6308	SAMEA1010490	PRJEB2075	GCA_001235605.1	Contig	1.66794	31.4		CUJQ01	13	1621	2015-03-31T00:00:00Z	ftp://ftp.ncbi.nlm.nih.gov/genomes/all/GCA/001/235/605/GCA_001235605.1_7038_3_58	ftp://ftp.ncbi.nlm.nih.gov/genomes/all/GCF/001/235/605/GCF_001235605.1_7038_3_58
Staphylococcus haemolyticus	Bacteria;Terrabacteria group;Firmicutes	51-20	SAMEA1035107	PRJEB2705	GCA_001227745.1	Contig	2.49283	32.7		CUDF01	82	2351	2015-03-31T00:00:00Z	ftp://ftp.ncbi.nlm.nih.gov/genomes/all/GCA/001/227/745/GCA_001227745.1_7067_4_47	ftp://ftp.ncbi.nlm.nih.gov/genomes/all/GCF/001/227/745/GCF_001227745.1_7067_4_47
Burkholderia sp. Bp8984	Bacteria;Proteobacteria;Betaproteobacteria	Bp8984	SAMN09073237	PRJNA451205	GCA_003853755.1	Contig	7.55089	67.1		QTQN01	127	6709	2018-11-30T00:00:00Z	ftp://ftp.ncbi.nlm.nih.gov/genomes/all/GCA/003/853/755/GCA_003853755.1_ASM385375v1	ftp://ftp.ncbi.nlm.nih.gov/genomes/all/GCF/003/853/755/GCF_003853755.1_ASM385375v1
Cutibacterium acnes HL103PA1	Bacteria;Terrabacteria group;Actinobacteria	HL103PA1	SAMN02299428	PRJNA40721	GCA_000194865.1	Scaffold	2.47684	60.1		ADWF01	9	2192	2011-03-31T00:00:00Z	ftp://ftp.ncbi.nlm.nih.gov/genomes/all/GCA/000/194/865/GCA_000194865.1_ASM19486v1	ftp://ftp.ncbi.nlm.nih.gov/genomes/all/GCF/000/194/865/GCF_000194865.1_ASM19486v1
Serratia marcescens	Bacteria;Proteobacteria;Gammaproteobacteria	SER_508	SAMN13897180	PRJNA602517	GCA_010078355.1	Scaffold	5.15815	59.8		JAACLN01	31	4721	2020-01-31T00:00:00Z	ftp://ftp.ncbi.nlm.nih.gov/genomes/all/GCA/010/078/355/GCA_010078355.1_ASM1007835v1	ftp://ftp.ncbi.nlm.nih.gov/genomes/all/GCF/010/078/355/GCF_010078355.1_ASM1007835v1
Mannheimia haemolytica	Bacteria;Proteobacteria;Gammaproteobacteria	UGA-A6-159-3	SAMN10847997	PRJNA517942	GCA_007003545.1	Scaffold	2.51503	41.1		VAIJ01	108	2365	2019-07-15T00:00:00Z	ftp://ftp.ncbi.nlm.nih.gov/genomes/all/GCA/007/003/545/GCA_007003545.1_ASM700354v1	ftp://ftp.ncbi.nlm.nih.gov/genomes/all/GCF/007/003/545/GCF_007003545.1_ASM700354v1
Yersinia enterocolitica	Bacteria;Proteobacteria;Gammaproteobacteria	YE213/02	SAMEA980151	PRJEB2116	GCA_001220045.1	Scaffold	4.38579	46.9		CTEZ01	138	3802	2015-03-26T00:00:00Z	ftp://ftp.ncbi.nlm.nih.gov/genomes/all/GCA/001/220/045/GCA_001220045.1_4976_3_1	ftp://ftp.ncbi.nlm.nih.gov/genomes/all/GCF/001/220/045/GCF_001220045.1_4976_3_1
Lactobacillus plantarum	Bacteria;Terrabacteria group;Firmicutes	SRCM 103305	SAMN10738671	PRJNA514941	GCA_004055415.1	Contig	3.50947	44.4		SBJM01	5	3171	2019-01-19T00:00:00Z	ftp://ftp.ncbi.nlm.nih.gov/genomes/all/GCA/004/055/415/GCA_004055415.1_ASM405541v1	ftp://ftp.ncbi.nlm.nih.gov/genomes/all/GCF/004/055/415/GCF_004055415.1_ASM405541v1
Klebsiella pneumoniae	Bacteria;Proteobacteria;Gammaproteobacteria	BP327	SAMN10963497	PRJNA523082	GCA_004319525.1	Complete	5.88116	56.6008	chromosome:NZ_CP036335.1/CP036335.1; plasmid pCol440I:NZ_CP036338.1/CP036338.1; plasmid pIncFIBK:NZ_CP036337.1/CP036337.1; plasmid pIncHIB:NZ_CP036336.1/CP036336.1		4	5520	2019-02-28T00:00:00Z	ftp://ftp.ncbi.nlm.nih.gov/genomes/all/GCA/004/319/525/GCA_004319525.1_ASM431952v1	ftp://ftp.ncbi.nlm.nih.gov/genomes/all/GCF/004/319/525/GCF_004319525.1_ASM431952v1
Bordetella pertussis	Bacteria;Proteobacteria;Betaproteobacteria	J625	SAMN07327524	PRJNA279196	GCA_002240515.1	Complete	4.11034	67.7	chromosome:NZ_CP022362.1/CP022362.1		1	3650	2017-08-03T00:00:00Z	ftp://ftp.ncbi.nlm.nih.gov/genomes/all/GCA/002/240/515/GCA_002240515.1_ASM224051v1	ftp://ftp.ncbi.nlm.nih.gov/genomes/all/GCF/002/240/515/GCF_002240515.1_ASM224051v1
Mycoplasma pneumoniae	Bacteria;Terrabacteria group;Tenericutes	K-32	SAMD00180369	PRJDB8566	GCA_009810735.1	Contig	0.815375	40		BLFX01	25	692	2019-12-06T21:11:00Z	ftp://ftp.ncbi.nlm.nih.gov/genomes/all/GCA/009/810/735/GCA_009810735.1_ASM981073v1	ftp://ftp.ncbi.nlm.nih.gov/genomes/all/GCF/009/810/735/GCF_009810735.1_ASM981073v1
Corynebacterium diphtheriae	Bacteria;Terrabacteria group;Actinobacteria	WD37	SAMN10186720	PRJNA494947	GCA_003641045.1	Contig	2.60176	54.1		RCFF01	389	2157	2018-10-15T00:00:00Z	ftp://ftp.ncbi.nlm.nih.gov/genomes/all/GCA/003/641/045/GCA_003641045.1_ASM364104v1	ftp://ftp.ncbi.nlm.nih.gov/genomes/all/GCF/003/641/045/GCF_003641045.1_ASM364104v1
Sinorhizobium meliloti	Bacteria;Proteobacteria;Alphaproteobacteria	USDA1565	SAMN07640838	PRJNA401434	GCA_004002835.1	Contig	7.11874	61.9		RPKL01	262	6604	2019-01-08T00:00:00Z	ftp://ftp.ncbi.nlm.nih.gov/genomes/all/GCA/004/002/835/GCA_004002835.1_ASM400283v1	ftp://ftp.ncbi.nlm.nih.gov/genomes/all/GCF/004/002/835/GCF_004002835.1_ASM400283v1
Bacteroides uniformis	Bacteria;FCB group;Bacteroidetes/Chlorobi group	BIOML-A69	SAMN11944100	PRJNA544527	GCA_009019455.1	Contig	5.01357	46.2		WCVW01	153	4013	2019-10-13T00:00:00Z	ftp://ftp.ncbi.nlm.nih.gov/genomes/all/GCA/009/019/455/GCA_009019455.1_ASM901945v1	ftp://ftp.ncbi.nlm.nih.gov/genomes/all/GCF/009/019/455/GCF_009019455.1_ASM901945v1
Lactobacillus rhamnosus	Bacteria;Terrabacteria group;Firmicutes	Lrh15	SAMN03196633	PRJNA253894	GCA_001656715.1	Contig	2.92858	46.7		JTIP01	131	2681	2016-06-03T00:00:00Z	ftp://ftp.ncbi.nlm.nih.gov/genomes/all/GCA/001/656/715/GCA_001656715.1_ASM165671v1	ftp://ftp.ncbi.nlm.nih.gov/genomes/all/GCF/001/656/715/GCF_001656715.1_ASM165671v1
Pasteurella multocida	Bacteria;Proteobacteria;Gammaproteobacteria	2389PM	SAMN04366518	PRJNA306895	GCA_001930285.1	Scaffold	2.30106	40.3		LQDW01	26	2059	2017-01-04T00:00:00Z	ftp://ftp.ncbi.nlm.nih.gov/genomes/all/GCA/001/930/285/GCA_001930285.1_ASM193028v1	ftp://ftp.ncbi.nlm.nih.gov/genomes/all/GCF/001/930/285/GCF_001930285.1_ASM193028v1
Streptococcus equi	Bacteria;Terrabacteria group;Firmicutes	14-112	SAMN12898365	PRJNA575530	GCA_009916925.1	Contig	2.15753	41.1		WEEP01	149	1955	2020-01-22T00:00:00Z	ftp://ftp.ncbi.nlm.nih.gov/genomes/all/GCA/009/916/925/GCA_009916925.1_ASM991692v1	ftp://ftp.ncbi.nlm.nih.gov/genomes/all/GCF/009/916/925/GCF_009916925.1_ASM991692v1
Brucella melitensis	Bacteria;Proteobacteria;Alphaproteobacteria	2011.TE.11815.1.1	SAMN08887973	PRJNA472876	GCA_006507685.1	Contig	3.28834	57.2		QVZU01	28	3114	2019-06-28T00:00:00Z	ftp://ftp.ncbi.nlm.nih.gov/genomes/all/GCA/006/507/685/GCA_006507685.1_ASM650768v1	ftp://ftp.ncbi.nlm.nih.gov/genomes/all/GCF/006/507/685/GCF_006507685.1_ASM650768v1
Stenotrophomonas maltophilia	Bacteria;Proteobacteria;Gammaproteobacteria	SmF3	SAMN05189120	PRJNA323803	GCA_001676375.1	Contig	4.5953	66.5		LYVK01	77	4079	2016-06-24T00:00:00Z	ftp://ftp.ncbi.nlm.nih.gov/genomes/all/GCA/001/676/375/GCA_001676375.1_ASM167637v1	ftp://ftp.ncbi.nlm.nih.gov/genomes/all/GCF/001/676/375/GCF_001676375.1_ASM167637v1
Streptococcus mutans 11A1	Bacteria;Terrabacteria group;Firmicutes	11A1	SAMN02429037	PRJNA49753	GCA_000339695.1	Contig	1.92165	36.9		AHRO01	111	1789	2013-02-11T00:00:00Z	ftp://ftp.ncbi.nlm.nih.gov/genomes/all/GCA/000/339/695/GCA_000339695.1_ASM33969v1	ftp://ftp.ncbi.nlm.nih.gov/genomes/all/GCF/000/339/695/GCF_000339695.1_ASM33969v1
Neisseria gonorrhoeae	Bacteria;Proteobacteria;Betaproteobacteria	GCGS227	SAMEA1677451	PRJEB2090	GCA_001099685.1	Contig	2.14355	52.4		CQKN01	71	2017	2015-03-22T00:00:00Z	ftp://ftp.ncbi.nlm.nih.gov/genomes/all/GCA/001/099/685/GCA_001099685.1_8727_5_77	ftp://ftp.ncbi.nlm.nih.gov/genomes/all/GCF/001/099/685/GCF_001099685.1_8727_5_77
Enterococcus faecium	Bacteria;Terrabacteria group;Firmicutes	ISMMS_VRE_2	SAMN03988550	PRJNA292790	GCA_001720965.1	Chromosome	3.28517	37.7103	chromosome:NZ_CP012436.1/CP012436.1; plasmid ISMMS_VRE2_p1:NZ_CP012437.1/CP012437.1; plasmid ISMMS_VRE2_p2:NZ_CP012439.1/CP012439.1; plasmid ISMMS_VRE2_p3:NZ_CP012438.1/CP012438.1		4	2978	2016-09-07T00:00:00Z	ftp://ftp.ncbi.nlm.nih.gov/genomes/all/GCA/001/720/965/GCA_001720965.1_ASM172096v1	ftp://ftp.ncbi.nlm.nih.gov/genomes/all/GCF/001/720/965/GCF_001720965.1_ASM172096v1
Rhizobium leguminosarum	Bacteria;Proteobacteria;Alphaproteobacteria	SM111	SAMN10618040	PRJNA510726	GCA_004305195.1	Scaffold	7.64811	60.8		SINK01	31	7086	2019-02-26T00:00:00Z	ftp://ftp.ncbi.nlm.nih.gov/genomes/all/GCA/004/305/195/GCA_004305195.1_ASM430519v1	ftp://ftp.ncbi.nlm.nih.gov/genomes/all/GCF/004/305/195/GCF_004305195.1_ASM430519v1
Burkholderia multivorans	Bacteria;Proteobacteria;Betaproteobacteria	Bmul_CF170.2i	SAMN09394363	PRJNA475602	GCA_003257575.1	Scaffold	6.40798	67		QLDV01	104	5854	2018-06-19T00:00:00Z	ftp://ftp.ncbi.nlm.nih.gov/genomes/all/GCA/003/257/575/GCA_003257575.1_ASM325757v1	ftp://ftp.ncbi.nlm.nih.gov/genomes/all/GCF/003/257/575/GCF_003257575.1_ASM325757v1
Enterococcus faecalis V583	Bacteria;Terrabacteria group;Firmicutes	V583	SAMN02596965	PRJNA191892	GCA_000407305.1	Scaffold	3.36431	37.4		ASWP01	9	3333	2013-05-31T00:00:00Z	ftp://ftp.ncbi.nlm.nih.gov/genomes/all/GCA/000/407/305/GCA_000407305.1_Ente_faec_V583_V2	ftp://ftp.ncbi.nlm.nih.gov/genomes/all/GCF/000/407/305/GCF_000407305.1_Ente_faec_V583_V2
Clostridium botulinum	Bacteria;Terrabacteria group;Firmicutes	ATCC 9564	SAMN03779996	PRJNA286797	GCA_001573695.1	Contig	3.80811	27.1		LFPG01	72	3338	2016-02-25T00:00:00Z	ftp://ftp.ncbi.nlm.nih.gov/genomes/all/GCA/001/573/695/GCA_001573695.1_ASM157369v1	ftp://ftp.ncbi.nlm.nih.gov/genomes/all/GCF/001/573/695/GCF_001573695.1_ASM157369v1
Vibrio parahaemolyticus	Bacteria;Proteobacteria;Gammaproteobacteria	HZ17-018	SAMN12495044	PRJNA558539	GCA_008039245.1	Contig	5.13152	45.2		VRMT01	88	4871	2019-08-20T00:00:00Z	ftp://ftp.ncbi.nlm.nih.gov/genomes/all/GCA/008/039/245/GCA_008039245.1_ASM803924v1	ftp://ftp.ncbi.nlm.nih.gov/genomes/all/GCF/008/039/245/GCF_008039245.1_ASM803924v1
Bacillus subtilis HJ5	Bacteria;Terrabacteria group;Firmicutes	HJ5	SAMN03492038	PRJNA236412	GCA_000973605.1	Complete	4.01293	43.8	chromosome:NZ_CP007173.1/CP007173.1		1	3916	2015-04-20T00:00:00Z	ftp://ftp.ncbi.nlm.nih.gov/genomes/all/GCA/000/973/605/GCA_000973605.1_ASM97360v1	ftp://ftp.ncbi.nlm.nih.gov/genomes/all/GCF/000/973/605/GCF_000973605.1_ASM97360v1
Oenococcus oeni	Bacteria;Terrabacteria group;Firmicutes	UBOCC-A-315002	SAMEA4822706	PRJEB28094	GCA_900518745.1	Contig	1.80607	38.1		ULFT01	160	1773	2019-04-01T00:00:00Z	ftp://ftp.ncbi.nlm.nih.gov/genomes/all/GCA/900/518/745/GCA_900518745.1_UBOCC-A-315002_PRJEB28094_wgs
Streptococcus mitis	Bacteria;Terrabacteria group;Firmicutes	0123W_40_11	SAMN05509312	PRJNA327106	GCA_001914195.1	Contig	1.99214	39.8		MKYF01	51	0	2016-12-22T00:00:00Z	ftp://ftp.ncbi.nlm.nih.gov/genomes/all/GCA/001/914/195/GCA_001914195.1_ASM191419v1
Clostridioides difficile	Bacteria;Terrabacteria group;Firmicutes	20121412	SAMN05504808	PRJNA329109	GCA_001972195.1	Contig	4.27899	28.9		MTWI01	4	3759	2017-01-26T00:00:00Z	ftp://ftp.ncbi.nlm.nih.gov/genomes/all/GCA/001/972/195/GCA_001972195.1_ASM197219v1	ftp://ftp.ncbi.nlm.nih.gov/genomes/all/GCF/001/972/195/GCF_001972195.1_ASM197219v1
Vibrio cholerae	Bacteria;Proteobacteria;Gammaproteobacteria	KorC1	SAMEA5038420	PRJEB29273	GCA_900604905.1	Contig	3.95838	47.5		UWOX01	84	3616	2018-11-09T00:00:00Z	ftp://ftp.ncbi.nlm.nih.gov/genomes/all/GCA/900/604/905/GCA_900604905.1_ASM90060490v1	ftp://ftp.ncbi.nlm.nih.gov/genomes/all/GCF/900/604/905/GCF_900604905.1_ASM90060490v1
Francisella tularensis subsp. holarctica	Bacteria;Proteobacteria;Gammaproteobacteria	FDC434	SAMN03773906	PRJNA285145	GCA_002100625.1	Contig	1.84152	32.3		MRJW01	103	1596	2017-04-19T00:00:00Z	ftp://ftp.ncbi.nlm.nih.gov/genomes/all/GCA/002/100/625/GCA_002100625.1_ASM210062v1	ftp://ftp.ncbi.nlm.nih.gov/genomes/all/GCF/002/100/625/GCF_002100625.1_ASM210062v1
Xanthomonas oryzae pv. oryzae	Bacteria;Proteobacteria;Gammaproteobacteria	JX19	SAMN05953109	PRJNA350904	GCA_003294955.1	Scaffold	4.57829	63.8		QNMI01	435	3895	2018-07-09T00:00:00Z	ftp://ftp.ncbi.nlm.nih.gov/genomes/all/GCA/003/294/955/GCA_003294955.1_ASM329495v1	ftp://ftp.ncbi.nlm.nih.gov/genomes/all/GCF/003/294/955/GCF_003294955.1_ASM329495v1
Xanthomonas citri pv. fuscans	Bacteria;Proteobacteria;Gammaproteobacteria	CFBP7767	SAMEA104357198	PRJEB23080	GCA_900234465.1	Scaffold	5.09719	64.7		OCYV01	103	4045	2017-11-23T00:00:00Z	ftp://ftp.ncbi.nlm.nih.gov/genomes/all/GCA/900/234/465/GCA_900234465.1_XFF7767_PRJEB23080_v1	ftp://ftp.ncbi.nlm.nih.gov/genomes/all/GCF/900/234/465/GCF_900234465.1_XFF7767_PRJEB23080_v1
Brucella abortus R42-08	Bacteria;Proteobacteria;Alphaproteobacteria	R42-08	SAMN00839707	PRJNA173510	GCA_000370565.1	Scaffold	3.29171	57.2		AQJX01	4	2950	2013-04-16T00:00:00Z	ftp://ftp.ncbi.nlm.nih.gov/genomes/all/GCA/000/370/565/GCA_000370565.1_Bruc_abor_R42-08_V1	ftp://ftp.ncbi.nlm.nih.gov/genomes/all/GCF/000/370/565/GCF_000370565.1_Bruc_abor_R42-08_V1
Bacillus thuringiensis serovar bolivia	Bacteria;Terrabacteria group;Firmicutes	T63001	SAMN05934575	PRJNA349211	GCA_002147715.1	Contig	5.52161	35.1		NFEW01	53	5496	2017-05-17T00:00:00Z	ftp://ftp.ncbi.nlm.nih.gov/genomes/all/GCA/002/147/715/GCA_002147715.1_ASM214771v1	ftp://ftp.ncbi.nlm.nih.gov/genomes/all/GCF/002/147/715/GCF_002147715.1_ASM214771v1
Burkholderia pseudomallei ABCPW 30	Bacteria;Proteobacteria;Betaproteobacteria	ABCPW 30	SAMN02948395	PRJNA230742	GCA_000774495.1	Scaffold	7.39373	68		JPVF01	2	6622	2014-11-11T00:00:00Z	ftp://ftp.ncbi.nlm.nih.gov/genomes/all/GCA/000/774/495/GCA_000774495.1_BCW_24	ftp://ftp.ncbi.nlm.nih.gov/genomes/all/GCF/000/774/495/GCF_000774495.1_BCW_24
Burkholderia cenocepacia	Bacteria;Proteobacteria;Betaproteobacteria	VC10926	SAMN05001893	PRJNA289138	GCA_001993415.1	Contig	7.79627	67		MUTA01	167	7142	2017-02-10T00:00:00Z	ftp://ftp.ncbi.nlm.nih.gov/genomes/all/GCA/001/993/415/GCA_001993415.1_ASM199341v1	ftp://ftp.ncbi.nlm.nih.gov/genomes/all/GCF/001/993/415/GCF_001993415.1_ASM199341v1
Chlamydia trachomatis	Bacteria;PVC group;Chlamydiae	KANU:L2 CT153::Tn	SAMN07125099	PRJNA386688	GCA_006508325.1	Contig	1.04025	41.3		NHAV01	1	903	2019-06-28T00:00:00Z	ftp://ftp.ncbi.nlm.nih.gov/genomes/all/GCA/006/508/325/GCA_006508325.1_ASM650832v1	ftp://ftp.ncbi.nlm.nih.gov/genomes/all/GCF/006/508/325/GCF_006508325.1_ASM650832v1
Lactobacillus reuteri	Bacteria;Terrabacteria group;Firmicutes	PTA4_C2	SAMN09280113	PRJNA473635	GCA_009389325.1	Scaffold	2.03669	38.7		QKQG01	116	1828	2019-10-29T00:00:00Z	ftp://ftp.ncbi.nlm.nih.gov/genomes/all/GCA/009/389/325/GCA_009389325.1_ASM938932v1	ftp://ftp.ncbi.nlm.nih.gov/genomes/all/GCF/009/389/325/GCF_009389325.1_ASM938932v1
Shigella sonnei	Bacteria;Proteobacteria;Gammaproteobacteria	sh1436	SAMEA1569999	PRJEB2846	GCA_900160215.1	Scaffold	4.68698	50.8		FUCN01	374	4214	2017-01-28T00:00:00Z	ftp://ftp.ncbi.nlm.nih.gov/genomes/all/GCA/900/160/215/GCA_900160215.1_8403_8_52	ftp://ftp.ncbi.nlm.nih.gov/genomes/all/GCF/900/160/215/GCF_900160215.1_8403_8_52
Legionella pneumophila	Bacteria;Proteobacteria;Gammaproteobacteria	D4955	SAMN03437256	PRJNA279149	GCA_009933115.1	Contig	3.39391	38.2		LAIQ01	24	2950	2020-01-27T00:00:00Z	ftp://ftp.ncbi.nlm.nih.gov/genomes/all/GCA/009/933/115/GCA_009933115.1_ASM993311v1	ftp://ftp.ncbi.nlm.nih.gov/genomes/all/GCF/009/933/115/GCF_009933115.1_ASM993311v1
Bacteroides fragilis str. 3996 N(B) 6	Bacteria;FCB group;Bacteroidetes/Chlorobi group	3996 N(B) 6	SAMN02314532	PRJNA206114	GCA_000598225.1	Contig	5.65365	43.4		JGDA01	298	4857	2014-03-20T00:00:00Z	ftp://ftp.ncbi.nlm.nih.gov/genomes/all/GCA/000/598/225/GCA_000598225.1_ASM59822v1	ftp://ftp.ncbi.nlm.nih.gov/genomes/all/GCF/000/598/225/GCF_000598225.1_ASM59822v1
Bacillus licheniformis	Bacteria;Terrabacteria group;Firmicutes	LMG 17338	SAMN05583241	PRJNA341680	GCA_007832255.1	Scaffold	4.7347	45.2		NIMP01	82	4796	2019-08-02T00:00:00Z	ftp://ftp.ncbi.nlm.nih.gov/genomes/all/GCA/007/832/255/GCA_007832255.1_ASM783225v1	ftp://ftp.ncbi.nlm.nih.gov/genomes/all/GCF/007/832/255/GCF_007832255.1_ASM783225v1
Streptococcus suis	Bacteria;Terrabacteria group;Firmicutes	C160	SAMEA3595207	PRJEB11219	GCA_900009565.1	Contig	2.03887	41.2		CZEA01	39	1948	2016-06-30T00:00:00Z	ftp://ftp.ncbi.nlm.nih.gov/genomes/all/GCA/900/009/565/GCA_900009565.1_assembly_C160	ftp://ftp.ncbi.nlm.nih.gov/genomes/all/GCF/900/009/565/GCF_900009565.1_assembly_C160
Vibrio vulnificus	Bacteria;Proteobacteria;Gammaproteobacteria	CG64	SAMN03371452	PRJNA276162	GCA_000959775.1	Contig	4.97372	46.8		JZEU01	144	4367	2015-03-23T00:00:00Z	ftp://ftp.ncbi.nlm.nih.gov/genomes/all/GCA/000/959/775/GCA_000959775.1_ASM95977v1	ftp://ftp.ncbi.nlm.nih.gov/genomes/all/GCF/000/959/775/GCF_000959775.1_ASM95977v1
Acinetobacter baumannii	Bacteria;Proteobacteria;Gammaproteobacteria	AB34299	SAMN04457967	PRJNA311034	GCA_002009115.1	Complete	3.98304	38.8603	chromosome:NZ_CP014291.1/CP014291.1; plasmid unnamed1:NZ_CP014292.1/CP014292.1; plasmid unnamed2:NZ_CP014293.1/CP014293.1		3	3486	2017-03-02T00:00:00Z	ftp://ftp.ncbi.nlm.nih.gov/genomes/all/GCA/002/009/115/GCA_002009115.1_ASM200911v1	ftp://ftp.ncbi.nlm.nih.gov/genomes/all/GCF/002/009/115/GCF_002009115.1_ASM200911v1
Pseudomonas syringae pv. syringae	Bacteria;Proteobacteria;Gammaproteobacteria	Alf3	SAMN02870642	PRJNA253460	GCA_000738515.1	Scaffold	5.81226	59.2		JPNN01	29	4903	2014-08-07T00:00:00Z	ftp://ftp.ncbi.nlm.nih.gov/genomes/all/GCA/000/738/515/GCA_000738515.1_Alf3_v1	ftp://ftp.ncbi.nlm.nih.gov/genomes/all/GCF/000/738/515/GCF_000738515.1_Alf3_v1
Streptococcus agalactiae	Bacteria;Terrabacteria group;Firmicutes	195-16-B-RAT	SAMN05762126	PRJNA342556	GCA_001856375.1	Contig	2.13455	35.2		MJHP01	22	2089	2016-10-28T00:00:00Z	ftp://ftp.ncbi.nlm.nih.gov/genomes/all/GCA/001/856/375/GCA_001856375.1_ASM185637v1	ftp://ftp.ncbi.nlm.nih.gov/genomes/all/GCF/001/856/375/GCF_001856375.1_ASM185637v1
Pseudomonas aeruginosa	Bacteria;Proteobacteria;Gammaproteobacteria	F63912	SAMN02894356	PRJNA253624	GCA_001594325.2	Complete	6.61877	66.3	chromosome:NZ_CP008858.2/CP008858.2		1	6211	2016-01-15T00:00:00Z	ftp://ftp.ncbi.nlm.nih.gov/genomes/all/GCA/001/594/325/GCA_001594325.2_ASM159432v2	ftp://ftp.ncbi.nlm.nih.gov/genomes/all/GCF/001/594/325/GCF_001594325.2_ASM159432v2
Bacillus anthracis	Bacteria;Terrabacteria group;Firmicutes	Ba-8782/92-Geo	SAMN05511402	PRJNA336484	GCA_002025395.1	Contig	5.37229	35.2		MVKD01	83	5298	2017-03-13T00:00:00Z	ftp://ftp.ncbi.nlm.nih.gov/genomes/all/GCA/002/025/395/GCA_002025395.1_ASM202539v1	ftp://ftp.ncbi.nlm.nih.gov/genomes/all/GCF/002/025/395/GCF_002025395.1_ASM202539v1
Shigella flexneri	Bacteria;Proteobacteria;Gammaproteobacteria	4028STDY6275016	SAMEA3710459	PRJEB12097	GCA_900485575.1	Scaffold	4.60215	50.5		UDSQ01	330	4159	2018-06-18T00:00:00Z	ftp://ftp.ncbi.nlm.nih.gov/genomes/all/GCA/900/485/575/GCA_900485575.1_18787_5_7	ftp://ftp.ncbi.nlm.nih.gov/genomes/all/GCF/900/485/575/GCF_900485575.1_18787_5_7
Bifidobacterium longum subsp. infantis CCUG 52486	Bacteria;Terrabacteria group;Actinobacteria	CCUG 52486	SAMN02463677	PRJNA30065	GCA_000155415.1	Scaffold	2.48085	60		ABQQ01	22	2034	2008-08-26T00:00:00Z	ftp://ftp.ncbi.nlm.nih.gov/genomes/all/GCA/000/155/415/GCA_000155415.1_ASM15541v1	ftp://ftp.ncbi.nlm.nih.gov/genomes/all/GCF/000/155/415/GCF_000155415.1_ASM15541v1
Leptospira interrogans serovar Copenhageni str. Fiocruz LV2750	Bacteria;Spirochaetes;Spirochaetia	Fiocruz LV2750	SAMN01920618	PRJNA188997	GCA_000343615.1	Contig	4.61092	35		AOVT01	154	3663	2013-03-01T00:00:00Z	ftp://ftp.ncbi.nlm.nih.gov/genomes/all/GCA/000/343/615/GCA_000343615.1_CA_glsol103	ftp://ftp.ncbi.nlm.nih.gov/genomes/all/GCF/000/343/615/GCF_000343615.1_CA_glsol103
Streptococcus pneumoniae	Bacteria;Terrabacteria group;Firmicutes	NCTC13734	SAMEA4030741	PRJEB6403	GCA_900459585.1	Contig	2.35443	39.2		UHFW01	6	2221	2018-07-30T00:00:00Z	ftp://ftp.ncbi.nlm.nih.gov/genomes/all/GCA/900/459/585/GCA_900459585.1_47555_H02	ftp://ftp.ncbi.nlm.nih.gov/genomes/all/GCF/900/459/585/GCF_900459585.1_47555_H02
Pseudomonas putida	Bacteria;Proteobacteria;Gammaproteobacteria	A514	SAMN03145386	PRJNA264399	GCA_001904555.1	Scaffold	6.76743	57.7		JSVW01	49	0	2016-12-14T00:00:00Z	ftp://ftp.ncbi.nlm.nih.gov/genomes/all/GCA/001/904/555/GCA_001904555.1_ASM190455v1	ftp://ftp.ncbi.nlm.nih.gov/genomes/all/GCF/001/904/555/GCF_001904555.1_ASM190455v1
Streptococcus pyogenes NZ131	Bacteria;Terrabacteria group;Firmicutes	NZ131; ATCC BAA-1633	SAMN02604236	PRJNA20707	GCA_000018125.1	Complete	1.81578	38.6	chromosome:NC_011375.1/CP000829.1		1	1608	2008-10-16T00:00:00Z	ftp://ftp.ncbi.nlm.nih.gov/genomes/all/GCA/000/018/125/GCA_000018125.1_ASM1812v1	ftp://ftp.ncbi.nlm.nih.gov/genomes/all/GCF/000/018/125/GCF_000018125.1_ASM1812v1
Neisseria meningitidis 68094	Bacteria;Proteobacteria;Betaproteobacteria	68094	SAMN01055193	PRJNA76327	GCA_000328245.2	Contig	2.20681	51.7		ANRB01	27	2054	2012-12-21T00:00:00Z	ftp://ftp.ncbi.nlm.nih.gov/genomes/all/GCA/000/328/245/GCA_000328245.2_ASM32824v2	ftp://ftp.ncbi.nlm.nih.gov/genomes/all/GCF/000/328/245/GCF_000328245.2_ASM32824v2
Helicobacter pylori HUP-B14	Bacteria;Proteobacteria;delta/epsilon subdivisions	HUP-B14	SAMN02603197	PRJNA95277	GCA_000259235.1	Complete	1.60758	39.0866	chromosome:NC_017733.1/CP003486.1; plasmid pHPB14:NC_017734.1/CP003487.1		2	1409	2012-04-19T00:00:00Z	ftp://ftp.ncbi.nlm.nih.gov/genomes/all/GCA/000/259/235/GCA_000259235.1_ASM25923v1	ftp://ftp.ncbi.nlm.nih.gov/genomes/all/GCF/000/259/235/GCF_000259235.1_ASM25923v1
Escherichia coli O157:H7	Bacteria;Proteobacteria;Gammaproteobacteria	3384	SAMN04447623	PRJNA291880	GCA_001753545.1	Complete	5.53132	50.4514	chromosome:NZ_CP017440.1/CP017440.1; plasmid pO157:NZ_CP017441.1/CP017441.1		2	5236	2016-10-06T00:00:00Z	ftp://ftp.ncbi.nlm.nih.gov/genomes/all/GCA/001/753/545/GCA_001753545.1_ASM175354v1	ftp://ftp.ncbi.nlm.nih.gov/genomes/all/GCF/001/753/545/GCF_001753545.1_ASM175354v1
Staphylococcus aureus	Bacteria;Terrabacteria group;Firmicutes	NRS384	SAMN11157689	PRJNA527676	GCA_008244705.1	Complete	2.88659	32.7914	chromosome:NZ_CP043386.1/CP043386.1; plasmid pNRS384_1:NZ_CP043387.1/CP043387.1; plasmid pNRS384_2:NZ_CP043388.1/CP043388.1		3	2815	2019-09-03T00:00:00Z	ftp://ftp.ncbi.nlm.nih.gov/genomes/all/GCA/008/244/705/GCA_008244705.1_ASM824470v1	ftp://ftp.ncbi.nlm.nih.gov/genomes/all/GCF/008/244/705/GCF_008244705.1_ASM824470v1
Haemophilus influenzae	Bacteria;Proteobacteria;Gammaproteobacteria	P607-8844	SAMN07421884	PRJNA282520	GCA_003415345.1	Contig	1.85595	38		QVKY01	44	1747	2018-08-22T00:00:00Z	ftp://ftp.ncbi.nlm.nih.gov/genomes/all/GCA/003/415/345/GCA_003415345.1_ASM341534v1	ftp://ftp.ncbi.nlm.nih.gov/genomes/all/GCF/003/415/345/GCF_003415345.1_ASM341534v1
Mycobacterium tuberculosis BT2	Bacteria;Terrabacteria group;Actinobacteria	BT2	SAMN03081430	PRJNA66063	GCA_000572155.1	Complete	4.4019	65.6	chromosome:NZ_CP002882.1/CP002882.1		1	4106	2014-02-18T00:00:00Z	ftp://ftp.ncbi.nlm.nih.gov/genomes/all/GCA/000/572/155/GCA_000572155.1_ASM57215v1	ftp://ftp.ncbi.nlm.nih.gov/genomes/all/GCF/000/572/155/GCF_000572155.1_ASM57215v1
Mycobacterium avium subsp. hominissuis	Bacteria;Terrabacteria group;Actinobacteria	MAH-P-528-08	SAMN04226727	PRJNA299461	GCA_001609985.1	Scaffold	5.56185	68.9		LNBL01	278	4966	2016-04-04T00:00:00Z	ftp://ftp.ncbi.nlm.nih.gov/genomes/all/GCA/001/609/985/GCA_001609985.1_ASM160998v1	ftp://ftp.ncbi.nlm.nih.gov/genomes/all/GCF/001/609/985/GCF_001609985.1_ASM160998v1
Listeria monocytogenes	Bacteria;Terrabacteria group;Firmicutes	CFSAN023465	SAMN03002785	PRJNA541969	GCA_009648595.1	Complete	2.93973	38	chromosome:NZ_CP045747.1/CP045747.1		1	2808	2019-11-11T00:00:00Z	ftp://ftp.ncbi.nlm.nih.gov/genomes/all/GCA/009/648/595/GCA_009648595.1_ASM964859v1	ftp://ftp.ncbi.nlm.nih.gov/genomes/all/GCF/009/648/595/GCF_009648595.1_ASM964859v1
Clostridium perfringens	Bacteria;Terrabacteria group;Firmicutes	JFP834	SAMN05323893	PRJNA327443	GCA_001949485.1	Contig	3.54914	27.9		MARR01	121	3124	2017-01-12T00:00:00Z	ftp://ftp.ncbi.nlm.nih.gov/genomes/all/GCA/001/949/485/GCA_001949485.1_ASM194948v1	ftp://ftp.ncbi.nlm.nih.gov/genomes/all/GCF/001/949/485/GCF_001949485.1_ASM194948v1
Staphylococcus epidermidis	Bacteria;Terrabacteria group;Firmicutes	APC 3779	SAMN10929314	PRJNA521309	GCA_009897605.1	Contig	2.47548	32		SHFP01	40	2229	2020-01-16T00:00:00Z	ftp://ftp.ncbi.nlm.nih.gov/genomes/all/GCA/009/897/605/GCA_009897605.1_ASM989760v1	ftp://ftp.ncbi.nlm.nih.gov/genomes/all/GCF/009/897/605/GCF_009897605.1_ASM989760v1
Lactococcus lactis subsp. cremoris	Bacteria;Terrabacteria group;Firmicutes	AM1	SAMN13152574	PRJNA580226	GCA_009661955.1	Contig	2.44365	35		WJVE01	88	2287	2019-11-13T00:00:00Z	ftp://ftp.ncbi.nlm.nih.gov/genomes/all/GCA/009/661/955/GCA_009661955.1_ASM966195v1	ftp://ftp.ncbi.nlm.nih.gov/genomes/all/GCF/009/661/955/GCF_009661955.1_ASM966195v1
Bacillus cereus	Bacteria;Terrabacteria group;Firmicutes	NZAS03	SAMN05861661	PRJNA345384	GCA_001901305.1	Contig	5.90415	35.4		MPON01	44	5820	2016-12-12T00:00:00Z	ftp://ftp.ncbi.nlm.nih.gov/genomes/all/GCA/001/901/305/GCA_001901305.1_ASM190130v1	ftp://ftp.ncbi.nlm.nih.gov/genomes/all/GCF/001/901/305/GCF_001901305.1_ASM190130v1
Yersinia pestis subsp. microtus	Bacteria;Proteobacteria;Gammaproteobacteria	SCPM-O-DNA-14	SAMN05521439	PRJNA269675	GCA_002188835.1	Scaffold	4.66772	47.5		NHNE01	185	3976	2017-06-09T00:00:00Z	ftp://ftp.ncbi.nlm.nih.gov/genomes/all/GCA/002/188/835/GCA_002188835.1_ASM218883v1	ftp://ftp.ncbi.nlm.nih.gov/genomes/all/GCF/002/188/835/GCF_002188835.1_ASM218883v1
Salmonella enterica subsp. enterica serovar Typhi	Bacteria;Proteobacteria;Gammaproteobacteria	343077_213147	SAMN09320557	PRJNA474465	GCA_003717755.1	Complete	5.0043	52.068	chromosome:NZ_CP029897.1/CP029897.1; plasmid pHCM2:NZ_CP029898.1/CP029898.1		2	4790	2018-11-07T00:00:00Z	ftp://ftp.ncbi.nlm.nih.gov/genomes/all/GCA/003/717/755/GCA_003717755.1_ASM371775v1	ftp://ftp.ncbi.nlm.nih.gov/genomes/all/GCF/003/717/755/GCF_003717755.1_ASM371775v1
Campylobacter jejuni	Bacteria;Proteobacteria;delta/epsilon subdivisions	NCTC12851	SAMEA104167203	PRJEB6403	GCA_900638285.1	Complete	1.63456	30.5	chromosome 1:NZ_LR134507.1/LR134507.1		1	1554	2018-12-19T00:00:00Z	ftp://ftp.ncbi.nlm.nih.gov/genomes/all/GCA/900/638/285/GCA_900638285.1_57043_B01	ftp://ftp.ncbi.nlm.nih.gov/genomes/all/GCF/900/638/285/GCF_900638285.1_57043_B01
Pseudomonas fluorescens	Bacteria;Proteobacteria;Gammaproteobacteria	PS726	SAMEA5944710	PRJEB34261	GCA_902497825.1	Scaffold	7.05107	59.6		CABVHR01	106	6336	2019-09-12T00:00:00Z	ftp://ftp.ncbi.nlm.nih.gov/genomes/all/GCA/902/497/825/GCA_902497825.1_PS726	ftp://ftp.ncbi.nlm.nih.gov/genomes/all/GCF/902/497/825/GCF_902497825.1_PS726
Pseudomonas fluorescens	Bacteria;Proteobacteria;Gammaproteobacteria	PS723	SAMEA5944709	PRJEB34261	GCA_902497875.1	Scaffold	7.21913	59.2		CABVHY01	168	6434	2019-09-12T00:00:00Z	ftp://ftp.ncbi.nlm.nih.gov/genomes/all/GCA/902/497/875/GCA_902497875.1_PS723	ftp://ftp.ncbi.nlm.nih.gov/genomes/all/GCF/902/497/875/GCF_902497875.1_PS723
Campylobacter jejuni	Bacteria;Proteobacteria;delta/epsilon subdivisions	CJ031CC45	SAMN05831969	PRJNA344714	GCA_003368085.1	Complete	1.63429	30.5	chromosome:NZ_CP012211.1/CP012211.1		1	1621	2018-08-09T00:00:00Z	ftp://ftp.ncbi.nlm.nih.gov/genomes/all/GCA/003/368/085/GCA_003368085.1_ASM336808v1	ftp://ftp.ncbi.nlm.nih.gov/genomes/all/GCF/003/368/085/GCF_003368085.1_ASM336808v1
Yersinia pestis	Bacteria;Proteobacteria;Gammaproteobacteria	42071	SAMN07722896	PRJNA412676	GCA_009667895.1	Contig	4.62321	47.6		NYKU01	217	3905	2019-11-18T00:00:00Z	ftp://ftp.ncbi.nlm.nih.gov/genomes/all/GCA/009/667/895/GCA_009667895.1_ASM966789v1	ftp://ftp.ncbi.nlm.nih.gov/genomes/all/GCF/009/667/895/GCF_009667895.1_ASM966789v1
Salmonella enterica subsp. enterica	Bacteria;Proteobacteria;Gammaproteobacteria	RM11060	SAMN07334224	PRJNA393473	GCA_002504125.1	Complete	5.25326	52.0677	chromosome:NZ_CP022658.1/CP022658.1; plasmid pRM11060-1:NZ_CP022659.1/CP022659.1; plasmid pRM11060-2:NZ_CP022660.1/CP022660.1		3	4862	2017-10-10T00:00:00Z	ftp://ftp.ncbi.nlm.nih.gov/genomes/all/GCA/002/504/125/GCA_002504125.1_ASM250412v1	ftp://ftp.ncbi.nlm.nih.gov/genomes/all/GCF/002/504/125/GCF_002504125.1_ASM250412v1
Lactococcus lactis subsp. lactis	Bacteria;Terrabacteria group;Firmicutes	184	SAMN13152585	PRJNA580226	GCA_009661795.1	Contig	2.59271	34.8		WJUU01	113	2427	2019-11-13T00:00:00Z	ftp://ftp.ncbi.nlm.nih.gov/genomes/all/GCA/009/661/795/GCA_009661795.1_ASM966179v1	ftp://ftp.ncbi.nlm.nih.gov/genomes/all/GCF/009/661/795/GCF_009661795.1_ASM966179v1
Staphylococcus epidermidis	Bacteria;Terrabacteria group;Firmicutes	I6	SAMEA104168471	PRJEB21503	GCA_900205795.1	Scaffold	2.41814	32		OAOB01	28	2288	2017-11-24T00:00:00Z	ftp://ftp.ncbi.nlm.nih.gov/genomes/all/GCA/900/205/795/GCA_900205795.1_WGS417_S24	ftp://ftp.ncbi.nlm.nih.gov/genomes/all/GCF/900/205/795/GCF_900205795.1_WGS417_S24
Clostridium perfringens	Bacteria;Terrabacteria group;Firmicutes	WER-NE36	SAMN07326177	PRJNA422745	GCA_003181395.1	Scaffold	3.4113	28		PJTG01	156	2887	2018-05-31T00:00:00Z	ftp://ftp.ncbi.nlm.nih.gov/genomes/all/GCA/003/181/395/GCA_003181395.1_ASM318139v1	ftp://ftp.ncbi.nlm.nih.gov/genomes/all/GCF/003/181/395/GCF_003181395.1_ASM318139v1
Bacillus cereus	Bacteria;Terrabacteria group;Firmicutes	DE0288	SAMN11792448	PRJNA543692	GCA_007676775.1	Scaffold	5.56423	35		VEBL01	50	5457	2019-07-30T00:00:00Z	ftp://ftp.ncbi.nlm.nih.gov/genomes/all/GCA/007/676/775/GCA_007676775.1_ASM767677v1	ftp://ftp.ncbi.nlm.nih.gov/genomes/all/GCF/007/676/775/GCF_007676775.1_ASM767677v1
Listeria monocytogenes	Bacteria;Terrabacteria group;Firmicutes	CFSAN023464	SAMN03002784	PRJNA541969	GCA_009648675.1	Complete	2.93971	38	chromosome:NZ_CP045748.1/CP045748.1		1	2807	2019-11-11T00:00:00Z	ftp://ftp.ncbi.nlm.nih.gov/genomes/all/GCA/009/648/675/GCA_009648675.1_ASM964867v1	ftp://ftp.ncbi.nlm.nih.gov/genomes/all/GCF/009/648/675/GCF_009648675.1_ASM964867v1
Mycobacterium avium subsp. hominissuis	Bacteria;Terrabacteria group;Actinobacteria	MAH-E-108	SAMN04229412	PRJNA299461	GCA_001610525.1	Contig	5.1227	69.2		LMWA01	282	4643	2016-04-04T00:00:00Z	ftp://ftp.ncbi.nlm.nih.gov/genomes/all/GCA/001/610/525/GCA_001610525.1_ASM161052v1	ftp://ftp.ncbi.nlm.nih.gov/genomes/all/GCF/001/610/525/GCF_001610525.1_ASM161052v1
Haemophilus influenzae	Bacteria;Proteobacteria;Gammaproteobacteria	M10910	SAMN09704886	PRJNA428178	GCA_003496805.1	Contig	1.93143	38.1		QQBY01	29	1799	2018-09-07T00:00:00Z	ftp://ftp.ncbi.nlm.nih.gov/genomes/all/GCA/003/496/805/GCA_003496805.1_ASM349680v1	ftp://ftp.ncbi.nlm.nih.gov/genomes/all/GCF/003/496/805/GCF_003496805.1_ASM349680v1
Staphylococcus aureus	Bacteria;Terrabacteria group;Firmicutes	NRS384-rpoB-H481N-NCV	SAMN11157607	PRJNA527676	GCA_008244725.1	Complete	2.88659	32.7914	chromosome:NZ_CP043392.1/CP043392.1; plasmid pNRS384_1:NZ_CP043393.1/CP043393.1; plasmid pNRS384_2:NZ_CP043394.1/CP043394.1		3	2815	2019-09-03T00:00:00Z	ftp://ftp.ncbi.nlm.nih.gov/genomes/all/GCA/008/244/725/GCA_008244725.1_ASM824472v1	ftp://ftp.ncbi.nlm.nih.gov/genomes/all/GCF/008/244/725/GCF_008244725.1_ASM824472v1
Escherichia coli O157:H7	Bacteria;Proteobacteria;Gammaproteobacteria	8368	SAMN04447624	PRJNA291880	GCA_001753485.1	Complete	5.53026	50.4514	chromosome:NZ_CP017444.1/CP017444.1; plasmid pO157:NZ_CP017445.1/CP017445.1		2	5236	2016-10-06T00:00:00Z	ftp://ftp.ncbi.nlm.nih.gov/genomes/all/GCA/001/753/485/GCA_001753485.1_ASM175348v1	ftp://ftp.ncbi.nlm.nih.gov/genomes/all/GCF/001/753/485/GCF_001753485.1_ASM175348v1
Mycobacterium tuberculosis	Bacteria;Terrabacteria group;Actinobacteria	22115	SAMN03257094	PRJNA270004	GCA_001544955.1	Complete	4.40183	65.6	chromosome:NZ_CP010337.1/CP010337.1		1	3855	2016-02-02T00:00:00Z	ftp://ftp.ncbi.nlm.nih.gov/genomes/all/GCA/001/544/955/GCA_001544955.1_ASM154495v1	ftp://ftp.ncbi.nlm.nih.gov/genomes/all/GCF/001/544/955/GCF_001544955.1_ASM154495v1
Neisseria meningitidis 88050	Bacteria;Proteobacteria;Betaproteobacteria	88050	SAMN01055190	PRJNA76323	GCA_000327985.2	Contig	2.2044	51.8		ANRD01	19	2039	2012-12-21T00:00:00Z	ftp://ftp.ncbi.nlm.nih.gov/genomes/all/GCA/000/327/985/GCA_000327985.2_ASM32798v2	ftp://ftp.ncbi.nlm.nih.gov/genomes/all/GCF/000/327/985/GCF_000327985.2_ASM32798v2
Helicobacter pylori	Bacteria;Proteobacteria;delta/epsilon subdivisions	5-A-EK1	SAMN10053382	PRJNA490474	GCA_006339365.1	Complete	1.59699	39	chromosome:NZ_CP032913.1/CP032913.1		1	1407	2019-06-13T00:00:00Z	ftp://ftp.ncbi.nlm.nih.gov/genomes/all/GCA/006/339/365/GCA_006339365.1_ASM633936v1	ftp://ftp.ncbi.nlm.nih.gov/genomes/all/GCF/006/339/365/GCF_006339365.1_ASM633936v1
Pseudomonas putida	Bacteria;Proteobacteria;Gammaproteobacteria	P1	SAMN05804792	PRJNA343876	GCA_001865225.1	Scaffold	5.1401	62.2		MJVE01	2899	3536	2016-11-02T00:00:00Z	ftp://ftp.ncbi.nlm.nih.gov/genomes/all/GCA/001/865/225/GCA_001865225.1_ASM186522v1
Streptococcus pyogenes	Bacteria;Terrabacteria group;Firmicutes	emm97.1	SAMN10793307	PRJNA454341	GCA_005162245.1	Complete	1.81209	38.4	chromosome:NZ_CP035447.1/CP035447.1		1	1677	2019-05-06T00:00:00Z	ftp://ftp.ncbi.nlm.nih.gov/genomes/all/GCA/005/162/245/GCA_005162245.1_ASM516224v1	ftp://ftp.ncbi.nlm.nih.gov/genomes/all/GCF/005/162/245/GCF_005162245.1_ASM516224v1
Streptococcus pneumoniae	Bacteria;Terrabacteria group;Firmicutes	NCTC13735	SAMEA4030742	PRJEB6403	GCA_900461665.1	Contig	2.24919	39.6		UHGD01	3	2175	2018-07-31T00:00:00Z	ftp://ftp.ncbi.nlm.nih.gov/genomes/all/GCA/900/461/665/GCA_900461665.1_47972_F02	ftp://ftp.ncbi.nlm.nih.gov/genomes/all/GCF/900/461/665/GCF_900461665.1_47972_F02
Leptospira interrogans serovar Naam str. Naam	Bacteria;Spirochaetes;Spirochaetia	Naam	SAMN01920596	PRJNA189019	GCA_000342745.1	Contig	4.98788	35.1		AOUX01	209	4094	2013-03-01T00:00:00Z	ftp://ftp.ncbi.nlm.nih.gov/genomes/all/GCA/000/342/745/GCA_000342745.1_CA_glsol168	ftp://ftp.ncbi.nlm.nih.gov/genomes/all/GCF/000/342/745/GCF_000342745.1_CA_glsol168
Bifidobacterium longum subsp. longum	Bacteria;Terrabacteria group;Actinobacteria	MC-42	SAMN04263942	PRJNA302102	GCA_001516925.1	Scaffold	2.28825	59.8		LNCM01	29	1792	2016-01-15T00:00:00Z	ftp://ftp.ncbi.nlm.nih.gov/genomes/all/GCA/001/516/925/GCA_001516925.1_ASM151692v1	ftp://ftp.ncbi.nlm.nih.gov/genomes/all/GCF/001/516/925/GCF_001516925.1_ASM151692v1
Shigella flexneri	Bacteria;Proteobacteria;Gammaproteobacteria	4028STDY6275004	SAMEA3710521	PRJEB12097	GCA_900486925.1	Scaffold	4.58406	50.4		UDWW01	326	4148	2018-06-18T00:00:00Z	ftp://ftp.ncbi.nlm.nih.gov/genomes/all/GCA/900/486/925/GCA_900486925.1_18787_4_91	ftp://ftp.ncbi.nlm.nih.gov/genomes/all/GCF/900/486/925/GCF_900486925.1_18787_4_91
Bacillus anthracis str. Kruger B	Bacteria;Terrabacteria group;Firmicutes	Kruger B	SAMN02435884	PRJNA324	GCA_000167295.1	Scaffold	5.47001	35.1		AAEQ01	64	5283	2004-06-04T00:00:00Z	ftp://ftp.ncbi.nlm.nih.gov/genomes/all/GCA/000/167/295/GCA_000167295.1_ASM16729v1	ftp://ftp.ncbi.nlm.nih.gov/genomes/all/GCF/000/167/295/GCF_000167295.1_ASM16729v1
Streptococcus agalactiae	Bacteria;Terrabacteria group;Firmicutes	GCH77	SAMN13089060	PRJNA578987	GCA_009495905.1	Contig	2.05121	35.3		WHUQ01	12	1952	2019-11-02T00:00:00Z	ftp://ftp.ncbi.nlm.nih.gov/genomes/all/GCA/009/495/905/GCA_009495905.1_ASM949590v1	ftp://ftp.ncbi.nlm.nih.gov/genomes/all/GCF/009/495/905/GCF_009495905.1_ASM949590v1
Pseudomonas syringae	Bacteria;Proteobacteria;Gammaproteobacteria	GAW0119	SAMN02929200	PRJNA255815	GCA_000737245.1	Contig	5.81617	57.8		JPQU01	109	5015	2014-08-01T00:00:00Z	ftp://ftp.ncbi.nlm.nih.gov/genomes/all/GCA/000/737/245/GCA_000737245.1_GAW0119_1.0_311105	ftp://ftp.ncbi.nlm.nih.gov/genomes/all/GCF/000/737/245/GCF_000737245.1_GAW0119_1.0_311105
Acinetobacter baumannii	Bacteria;Proteobacteria;Gammaproteobacteria	XH857	SAMN03890255	PRJNA290306	GCA_001573105.1	Complete	3.87964	39	chromosome:NZ_CP014540.1/CP014540.1		1	3527	2016-02-25T00:00:00Z	ftp://ftp.ncbi.nlm.nih.gov/genomes/all/GCA/001/573/105/GCA_001573105.1_ASM157310v1	ftp://ftp.ncbi.nlm.nih.gov/genomes/all/GCF/001/573/105/GCF_001573105.1_ASM157310v1
Vibrio vulnificus	Bacteria;Proteobacteria;Gammaproteobacteria	VA-WGS-18031	SAMN09386749	PRJNA475262	GCA_004215195.1	Contig	4.85048	46.7		RCFU01	92	4332	2019-02-20T00:00:00Z	ftp://ftp.ncbi.nlm.nih.gov/genomes/all/GCA/004/215/195/GCA_004215195.1_ASM421519v1	ftp://ftp.ncbi.nlm.nih.gov/genomes/all/GCF/004/215/195/GCF_004215195.1_ASM421519v1
Pseudomonas aeruginosa	Bacteria;Proteobacteria;Gammaproteobacteria	A681	SAMN12305659	PRJNA555210	GCA_007559085.1	Complete	6.61625	66.2	chromosome:NZ_CP041771.1/CP041771.1		1	6194	2019-07-28T00:00:00Z	ftp://ftp.ncbi.nlm.nih.gov/genomes/all/GCA/007/559/085/GCA_007559085.1_ASM755908v1	ftp://ftp.ncbi.nlm.nih.gov/genomes/all/GCF/007/559/085/GCF_007559085.1_ASM755908v1
Streptococcus suis	Bacteria;Terrabacteria group;Firmicutes	971344	SAMEA3595189	PRJEB11219	GCA_900009865.1	Contig	2.04616	41.2		CZDL01	37	1948	2016-06-30T00:00:00Z	ftp://ftp.ncbi.nlm.nih.gov/genomes/all/GCA/900/009/865/GCA_900009865.1_assembly_971344	ftp://ftp.ncbi.nlm.nih.gov/genomes/all/GCF/900/009/865/GCF_900009865.1_assembly_971344
Bacillus licheniformis	Bacteria;Terrabacteria group;Firmicutes	LMG 17337	SAMN05583242	PRJNA341680	GCA_007832235.1	Contig	4.08372	46.2		NIMO01	59	4064	2019-08-02T00:00:00Z	ftp://ftp.ncbi.nlm.nih.gov/genomes/all/GCA/007/832/235/GCA_007832235.1_ASM783223v1	ftp://ftp.ncbi.nlm.nih.gov/genomes/all/GCF/007/832/235/GCF_007832235.1_ASM783223v1
Bacteroides fragilis	Bacteria;FCB group;Bacteroidetes/Chlorobi group	KLE1758	SAMN03956218	PRJNA257719	GCA_001580095.1	Scaffold	5.20646	43.1		LTZK01	52	4358	2016-03-03T00:00:00Z	ftp://ftp.ncbi.nlm.nih.gov/genomes/all/GCA/001/580/095/GCA_001580095.1_ASM158009v1	ftp://ftp.ncbi.nlm.nih.gov/genomes/all/GCF/001/580/095/GCF_001580095.1_ASM158009v1
Legionella pneumophila	Bacteria;Proteobacteria;Gammaproteobacteria	HH28	SAMN08977992	PRJNA453403	GCA_004921135.1	Contig	3.39869	38.3		QFIR01	44	3006	2019-04-29T00:00:00Z	ftp://ftp.ncbi.nlm.nih.gov/genomes/all/GCA/004/921/135/GCA_004921135.1_ASM492113v1	ftp://ftp.ncbi.nlm.nih.gov/genomes/all/GCF/004/921/135/GCF_004921135.1_ASM492113v1
Shigella sonnei	Bacteria;Proteobacteria;Gammaproteobacteria	2090STDY5461811	SAMEA2054469	PRJEB2846	GCA_900158065.1	Scaffold	4.68868	50.7		FTUA01	378	4185	2017-01-28T00:00:00Z	ftp://ftp.ncbi.nlm.nih.gov/genomes/all/GCA/900/158/065/GCA_900158065.1_9789_6_89	ftp://ftp.ncbi.nlm.nih.gov/genomes/all/GCF/900/158/065/GCF_900158065.1_9789_6_89
Lactobacillus reuteri	Bacteria;Terrabacteria group;Firmicutes	PTA1_C3	SAMN09280108	PRJNA473635	GCA_009389435.1	Scaffold	1.99787	38.8		QKQL01	127	1750	2019-10-29T00:00:00Z	ftp://ftp.ncbi.nlm.nih.gov/genomes/all/GCA/009/389/435/GCA_009389435.1_ASM938943v1	ftp://ftp.ncbi.nlm.nih.gov/genomes/all/GCF/009/389/435/GCF_009389435.1_ASM938943v1
Chlamydia trachomatis	Bacteria;PVC group;Chlamydiae	KANU:L2 CT333::Tn	SAMN07125100	PRJNA386688	GCA_006508235.1	Contig	1.04024	41.3		NHAW01	1	902	2019-06-28T00:00:00Z	ftp://ftp.ncbi.nlm.nih.gov/genomes/all/GCA/006/508/235/GCA_006508235.1_ASM650823v1	ftp://ftp.ncbi.nlm.nih.gov/genomes/all/GCF/006/508/235/GCF_006508235.1_ASM650823v1
Burkholderia cenocepacia	Bacteria;Proteobacteria;Betaproteobacteria	VC7489	SAMN05001814	PRJNA289138	GCA_001991215.1	Contig	7.87746	67		MUQG01	117	7194	2017-02-10T00:00:00Z	ftp://ftp.ncbi.nlm.nih.gov/genomes/all/GCA/001/991/215/GCA_001991215.1_ASM199121v1	ftp://ftp.ncbi.nlm.nih.gov/genomes/all/GCF/001/991/215/GCF_001991215.1_ASM199121v1
Burkholderia pseudomallei MSHR3951	Bacteria;Proteobacteria;Betaproteobacteria	MSHR3951	SAMN02948390	PRJNA230721	GCA_000774385.1	Scaffold	7.34281	68		JPVA01	2	6513	2014-11-11T00:00:00Z	ftp://ftp.ncbi.nlm.nih.gov/genomes/all/GCA/000/774/385/GCA_000774385.1_BCW_1	ftp://ftp.ncbi.nlm.nih.gov/genomes/all/GCF/000/774/385/GCF_000774385.1_BCW_1
Bacillus thuringiensis serovar kumamtoensis	Bacteria;Terrabacteria group;Firmicutes	BGSC 4W1	SAMN07955868	PRJNA395643	GCA_002911905.1	Contig	6.52775	34.7		PGDY01	175	6301	2018-02-02T00:00:00Z	ftp://ftp.ncbi.nlm.nih.gov/genomes/all/GCA/002/911/905/GCA_002911905.1_ASM291190v1	ftp://ftp.ncbi.nlm.nih.gov/genomes/all/GCF/002/911/905/GCF_002911905.1_ASM291190v1
Vibrio cholerae 2012EL-1759	Bacteria;Proteobacteria;Gammaproteobacteria	2012EL-1759	SAMN02195196	PRJNA207363	GCA_000710155.1	Contig	3.98295	47.5		JNEW01	68	3593	2014-06-18T00:00:00Z	ftp://ftp.ncbi.nlm.nih.gov/genomes/all/GCA/000/710/155/GCA_000710155.1_ASM71015v1	ftp://ftp.ncbi.nlm.nih.gov/genomes/all/GCF/000/710/155/GCF_000710155.1_ASM71015v1
Brucella abortus F5/04-7	Bacteria;Proteobacteria;Alphaproteobacteria	F5/04-7	SAMN00811177	PRJNA173624	GCA_000370425.1	Scaffold	3.27993	57.2		AQJQ01	8	2955	2013-04-16T00:00:00Z	ftp://ftp.ncbi.nlm.nih.gov/genomes/all/GCA/000/370/425/GCA_000370425.1_Bruc_abor_F5_04-7_V1	ftp://ftp.ncbi.nlm.nih.gov/genomes/all/GCF/000/370/425/GCF_000370425.1_Bruc_abor_F5_04-7_V1
Xanthomonas citri pv. fuscans	Bacteria;Proteobacteria;Gammaproteobacteria	CFBP4884	SAMN02902416	PRJNA254240	GCA_000741885.1	Contig	5.00312	64.8		JPHG01	203	3939	2014-08-19T00:00:00Z	ftp://ftp.ncbi.nlm.nih.gov/genomes/all/GCA/000/741/885/GCA_000741885.1_ASM74188v1	ftp://ftp.ncbi.nlm.nih.gov/genomes/all/GCF/000/741/885/GCF_000741885.1_ASM74188v1
Xanthomonas oryzae pv. oryzae	Bacteria;Proteobacteria;Gammaproteobacteria	26	SAMN05952979	PRJNA350904	GCA_003295735.1	Scaffold	4.56584	63.8		QNHP01	426	3877	2018-07-09T00:00:00Z	ftp://ftp.ncbi.nlm.nih.gov/genomes/all/GCA/003/295/735/GCA_003295735.1_ASM329573v1	ftp://ftp.ncbi.nlm.nih.gov/genomes/all/GCF/003/295/735/GCF_003295735.1_ASM329573v1
Francisella tularensis subsp. holarctica	Bacteria;Proteobacteria;Gammaproteobacteria	FDC424	SAMN03773896	PRJNA285145	GCA_002100855.1	Contig	1.84604	32.3		MRKG01	97	1592	2017-04-19T00:00:00Z	ftp://ftp.ncbi.nlm.nih.gov/genomes/all/GCA/002/100/855/GCA_002100855.1_ASM210085v1	ftp://ftp.ncbi.nlm.nih.gov/genomes/all/GCF/002/100/855/GCF_002100855.1_ASM210085v1
Clostridioides difficile	Bacteria;Terrabacteria group;Firmicutes	20111003	SAMN05504809	PRJNA329109	GCA_001972105.1	Contig	4.20012	28.6		MTVZ01	3	3717	2017-01-26T00:00:00Z	ftp://ftp.ncbi.nlm.nih.gov/genomes/all/GCA/001/972/105/GCA_001972105.1_ASM197210v1	ftp://ftp.ncbi.nlm.nih.gov/genomes/all/GCF/001/972/105/GCF_001972105.1_ASM197210v1
Oenococcus oeni	Bacteria;Terrabacteria group;Firmicutes	AWRIB503	SAMN04297089	PRJNA304199	GCA_001869525.1	Contig	2.00041	38		MLNX01	327	1907	2016-11-07T00:00:00Z	ftp://ftp.ncbi.nlm.nih.gov/genomes/all/GCA/001/869/525/GCA_001869525.1_ASM186952v1	ftp://ftp.ncbi.nlm.nih.gov/genomes/all/GCF/001/869/525/GCF_001869525.1_ASM186952v1
Bacillus subtilis	Bacteria;Terrabacteria group;Firmicutes	SRCM103576	SAMN10790877	PRJNA516537	GCA_004119615.1	Complete	4.01218	43.5	chromosome:NZ_CP035402.1/CP035402.1		1	3966	2019-01-30T00:00:00Z	ftp://ftp.ncbi.nlm.nih.gov/genomes/all/GCA/004/119/615/GCA_004119615.1_ASM411961v1	ftp://ftp.ncbi.nlm.nih.gov/genomes/all/GCF/004/119/615/GCF_004119615.1_ASM411961v1
Clostridium botulinum	Bacteria;Terrabacteria group;Firmicutes	Prevot Ped 1	SAMN03779995	PRJNA286797	GCA_001573635.1	Contig	3.79103	27.2		LFPD01	81	3326	2016-02-25T00:00:00Z	ftp://ftp.ncbi.nlm.nih.gov/genomes/all/GCA/001/573/635/GCA_001573635.1_ASM157363v1	ftp://ftp.ncbi.nlm.nih.gov/genomes/all/GCF/001/573/635/GCF_001573635.1_ASM157363v1
Vibrio parahaemolyticus	Bacteria;Proteobacteria;Gammaproteobacteria	A2EZ715	SAMN04422017	PRJNA304021	GCA_001608675.1	Contig	5.10308	45.3		LRFQ01	31	4796	2016-04-04T00:00:00Z	ftp://ftp.ncbi.nlm.nih.gov/genomes/all/GCA/001/608/675/GCA_001608675.1_ASM160867v1	ftp://ftp.ncbi.nlm.nih.gov/genomes/all/GCF/001/608/675/GCF_001608675.1_ASM160867v1
Enterococcus faecalis EnGen0405	Bacteria;Terrabacteria group;Firmicutes	EnGen0405	SAMN02333881	PRJNA217008	GCA_000519525.1	Scaffold	3.13423	37.2		JAHK01	5	3056	2014-01-13T00:00:00Z	ftp://ftp.ncbi.nlm.nih.gov/genomes/all/GCA/000/519/525/GCA_000519525.1_Ente_faec_B293_V1	ftp://ftp.ncbi.nlm.nih.gov/genomes/all/GCF/000/519/525/GCF_000519525.1_Ente_faec_B293_V1
Burkholderia multivorans	Bacteria;Proteobacteria;Betaproteobacteria	Bmul_CF170.8i	SAMN09395525	PRJNA475602	GCA_003257255.1	Scaffold	6.41972	67		QLBN01	165	5873	2018-06-19T00:00:00Z	ftp://ftp.ncbi.nlm.nih.gov/genomes/all/GCA/003/257/255/GCA_003257255.1_ASM325725v1	ftp://ftp.ncbi.nlm.nih.gov/genomes/all/GCF/003/257/255/GCF_003257255.1_ASM325725v1
Rhizobium leguminosarum	Bacteria;Proteobacteria;Alphaproteobacteria	SM89	SAMN10618018	PRJNA510726	GCA_004305305.1	Scaffold	7.64025	60.8		SIMO01	31	7082	2019-02-26T00:00:00Z	ftp://ftp.ncbi.nlm.nih.gov/genomes/all/GCA/004/305/305/GCA_004305305.1_ASM430530v1	ftp://ftp.ncbi.nlm.nih.gov/genomes/all/GCF/004/305/305/GCF_004305305.1_ASM430530v1
Enterococcus faecium	Bacteria;Terrabacteria group;Firmicutes	ISMMS_VRE_10	SAMN03988629	PRJNA292806	GCA_001721105.1	Chromosome	3.20345	37.7022	chromosome:NZ_CP012471.1/CP012471.1; plasmid ISMMS_VRE10_p1:NZ_CP012472.1/CP012472.1; plasmid ISMMS_VRE10_p2:NZ_CP012473.1/CP012473.1; plasmid ISMMS_VRE10_p3:NZ_CP012474.1/CP012474.1		4	2986	2016-09-07T00:00:00Z	ftp://ftp.ncbi.nlm.nih.gov/genomes/all/GCA/001/721/105/GCA_001721105.1_ASM172110v1	ftp://ftp.ncbi.nlm.nih.gov/genomes/all/GCF/001/721/105/GCF_001721105.1_ASM172110v1
Neisseria gonorrhoeae	Bacteria;Proteobacteria;Betaproteobacteria	GCGS060	SAMEA1690456	PRJEB2999	GCA_001162645.1	Contig	2.10206	52.6		CQLX01	72	1981	2015-03-23T00:00:00Z	ftp://ftp.ncbi.nlm.nih.gov/genomes/all/GCA/001/162/645/GCA_001162645.1_8289_2_60	ftp://ftp.ncbi.nlm.nih.gov/genomes/all/GCF/001/162/645/GCF_001162645.1_8289_2_60
Streptococcus mutans T4	Bacteria;Terrabacteria group;Firmicutes	T4	SAMN02429026	PRJNA49799	GCA_000339375.1	Contig	1.96605	36.7		AHSE01	113	1825	2013-02-11T00:00:00Z	ftp://ftp.ncbi.nlm.nih.gov/genomes/all/GCA/000/339/375/GCA_000339375.1_ASM33937v1	ftp://ftp.ncbi.nlm.nih.gov/genomes/all/GCF/000/339/375/GCF_000339375.1_ASM33937v1
Stenotrophomonas maltophilia	Bacteria;Proteobacteria;Gammaproteobacteria	SM_031	SAMN10249221	PRJNA497126	GCA_003935335.1	Scaffold	4.55288	66.5		RHQJ01	56	4067	2018-12-11T00:00:00Z	ftp://ftp.ncbi.nlm.nih.gov/genomes/all/GCA/003/935/335/GCA_003935335.1_ASM393533v1	ftp://ftp.ncbi.nlm.nih.gov/genomes/all/GCF/003/935/335/GCF_003935335.1_ASM393533v1
Streptococcus equi	Bacteria;Terrabacteria group;Firmicutes	11-018	SAMN12898336	PRJNA575530	GCA_009917135.1	Contig	2.127	41.2		WEFA01	142	1912	2020-01-22T00:00:00Z	ftp://ftp.ncbi.nlm.nih.gov/genomes/all/GCA/009/917/135/GCA_009917135.1_ASM991713v1	ftp://ftp.ncbi.nlm.nih.gov/genomes/all/GCF/009/917/135/GCF_009917135.1_ASM991713v1
Pasteurella multocida	Bacteria;Proteobacteria;Gammaproteobacteria	3045PM	SAMN04366559	PRJNA306895	GCA_001930765.1	Scaffold	2.29583	40.3		LQFL01	29	2056	2017-01-04T00:00:00Z	ftp://ftp.ncbi.nlm.nih.gov/genomes/all/GCA/001/930/765/GCA_001930765.1_ASM193076v1	ftp://ftp.ncbi.nlm.nih.gov/genomes/all/GCF/001/930/765/GCF_001930765.1_ASM193076v1
Lactobacillus rhamnosus ATCC 21052	Bacteria;Terrabacteria group;Firmicutes	ATCC 21052	SAMN02299451	PRJNA65127	GCA_000235865.1	Scaffold	2.87703	46.7		AFZY01	42	2672	2011-11-18T00:00:00Z	ftp://ftp.ncbi.nlm.nih.gov/genomes/all/GCA/000/235/865/GCA_000235865.1_ASM23586v1	ftp://ftp.ncbi.nlm.nih.gov/genomes/all/GCF/000/235/865/GCF_000235865.1_ASM23586v1
Brucella melitensis 66/59	Bacteria;Proteobacteria;Alphaproteobacteria	66/59	SAMN00811207	PRJNA173632	GCA_000366865.1	Contig	3.2977	57.2		AQND01	12	2972	2013-04-16T00:00:00Z	ftp://ftp.ncbi.nlm.nih.gov/genomes/all/GCA/000/366/865/GCA_000366865.1_Bruc_meli_66_59_V1	ftp://ftp.ncbi.nlm.nih.gov/genomes/all/GCF/000/366/865/GCF_000366865.1_Bruc_meli_66_59_V1
Bacteroides uniformis	Bacteria;FCB group;Bacteroidetes/Chlorobi group	BIOML-A48	SAMN11944079	PRJNA544527	GCA_009019905.1	Contig	5.03036	46.2		WCVB01	168	4052	2019-10-13T00:00:00Z	ftp://ftp.ncbi.nlm.nih.gov/genomes/all/GCA/009/019/905/GCA_009019905.1_ASM901990v1	ftp://ftp.ncbi.nlm.nih.gov/genomes/all/GCF/009/019/905/GCF_009019905.1_ASM901990v1
Sinorhizobium meliloti	Bacteria;Proteobacteria;Alphaproteobacteria	USDA1550	SAMN07640835	PRJNA401434	GCA_004002675.1	Contig	6.85447	62.1		RPKO01	198	6325	2019-01-08T00:00:00Z	ftp://ftp.ncbi.nlm.nih.gov/genomes/all/GCA/004/002/675/GCA_004002675.1_ASM400267v1	ftp://ftp.ncbi.nlm.nih.gov/genomes/all/GCF/004/002/675/GCF_004002675.1_ASM400267v1
Bordetella pertussis	Bacteria;Proteobacteria;Betaproteobacteria	VA-175	SAMN04867635	PRJNA321467	GCA_001686425.1	Complete	4.11	67.7	chromosome:NZ_CP015760.1/CP015760.1		1	3648	2016-07-15T00:00:00Z	ftp://ftp.ncbi.nlm.nih.gov/genomes/all/GCA/001/686/425/GCA_001686425.1_ASM168642v1	ftp://ftp.ncbi.nlm.nih.gov/genomes/all/GCF/001/686/425/GCF_001686425.1_ASM168642v1
Mycoplasma pneumoniae	Bacteria;Terrabacteria group;Tenericutes	Mympn_3896	SAMN03897303	PRJNA291007	GCA_001296565.1	Scaffold	0.819937	40		LHPS01	18	680	2015-09-22T00:00:00Z	ftp://ftp.ncbi.nlm.nih.gov/genomes/all/GCA/001/296/565/GCA_001296565.1_ASM129656v1	ftp://ftp.ncbi.nlm.nih.gov/genomes/all/GCF/001/296/565/GCF_001296565.1_ASM129656v1
Corynebacterium diphtheriae	Bacteria;Terrabacteria group;Actinobacteria	WD46	SAMN06197330	PRJNA359739	GCA_001937315.1	Contig	2.43743	53.5		MSSZ01	73	1989	2017-01-05T00:00:00Z	ftp://ftp.ncbi.nlm.nih.gov/genomes/all/GCA/001/937/315/GCA_001937315.1_ASM193731v1	ftp://ftp.ncbi.nlm.nih.gov/genomes/all/GCF/001/937/315/GCF_001937315.1_ASM193731v1
Klebsiella pneumoniae	Bacteria;Proteobacteria;Gammaproteobacteria	KPNIH49	SAMN06040388	PRJNA430813	GCA_002903025.1	Complete	6.37455	56.1673	chromosome:NZ_CP026178.1/CP026178.1; plasmid pKPC-224e:NZ_CP026179.1/CP026179.1; plasmid pKPN-0c4e:NZ_CP026182.1/CP026182.1; plasmid pKPN-3967:NZ_CP026186.1/CP026186.1; plasmid pKPN-6a23:NZ_CP026181.1/CP026181.1; plasmid pKPN-9729:NZ_CP026180.1/CP026180.1; plasmid pKPN-9a0d:NZ_CP026185.1/CP026185.1; plasmid pKPN-af73:NZ_CP026184.1/CP026184.1; plasmid pKPN-dfda:NZ_CP026183.1/CP026183.1		9	5981	2018-01-29T00:00:00Z	ftp://ftp.ncbi.nlm.nih.gov/genomes/all/GCA/002/903/025/GCA_002903025.1_ASM290302v1	ftp://ftp.ncbi.nlm.nih.gov/genomes/all/GCF/002/903/025/GCF_002903025.1_ASM290302v1
Lactobacillus plantarum	Bacteria;Terrabacteria group;Firmicutes	SRCM 103292	SAMN10738670	PRJNA514942	GCA_004055435.1	Contig	3.26662	44.5		SBJK01	4	2951	2019-01-19T00:00:00Z	ftp://ftp.ncbi.nlm.nih.gov/genomes/all/GCA/004/055/435/GCA_004055435.1_ASM405543v1	ftp://ftp.ncbi.nlm.nih.gov/genomes/all/GCF/004/055/435/GCF_004055435.1_ASM405543v1
Serratia marcescens	Bacteria;Proteobacteria;Gammaproteobacteria	2880STDY5682835	SAMEA2273908	PRJEB5065	GCA_001538385.1	Scaffold	5.04861	60		FCMC01	16	4657	2016-01-21T00:00:00Z	ftp://ftp.ncbi.nlm.nih.gov/genomes/all/GCA/001/538/385/GCA_001538385.1_12082_5_30	ftp://ftp.ncbi.nlm.nih.gov/genomes/all/GCF/001/538/385/GCF_001538385.1_12082_5_30
Yersinia enterocolitica	Bacteria;Proteobacteria;Gammaproteobacteria	YE231/02	SAMEA980148	PRJEB2116	GCA_001222985.1	Scaffold	4.64915	46.7		CTJH01	129	4078	2015-03-26T00:00:00Z	ftp://ftp.ncbi.nlm.nih.gov/genomes/all/GCA/001/222/985/GCA_001222985.1_4976_2_5	ftp://ftp.ncbi.nlm.nih.gov/genomes/all/GCF/001/222/985/GCF_001222985.1_4976_2_5
Mannheimia haemolytica	Bacteria;Proteobacteria;Gammaproteobacteria	16041065 BH	SAMN05919894	PRJNA349069	GCA_001856545.1	Scaffold	2.67637	41.1		MLYL01	60	2589	2016-10-28T00:00:00Z	ftp://ftp.ncbi.nlm.nih.gov/genomes/all/GCA/001/856/545/GCA_001856545.1_ASM185654v1	ftp://ftp.ncbi.nlm.nih.gov/genomes/all/GCF/001/856/545/GCF_001856545.1_ASM185654v1
Burkholderia sp. TSV86	Bacteria;Proteobacteria;Betaproteobacteria	TSV86	SAMN03449219	PRJNA279182	GCA_001522865.1	Contig	5.81869	63.8		LOWB01	135	4791	2016-01-21T00:00:00Z	ftp://ftp.ncbi.nlm.nih.gov/genomes/all/GCA/001/522/865/GCA_001522865.1_ASM152286v1	ftp://ftp.ncbi.nlm.nih.gov/genomes/all/GCF/001/522/865/GCF_001522865.1_ASM152286v1
Cutibacterium acnes	Bacteria;Terrabacteria group;Actinobacteria	P15-207	SAMN07656223	PRJNA393885	GCA_003384145.1	Contig	2.46558	60.2		NXAQ01	6	2221	2018-08-13T00:00:00Z	ftp://ftp.ncbi.nlm.nih.gov/genomes/all/GCA/003/384/145/GCA_003384145.1_ASM338414v1	ftp://ftp.ncbi.nlm.nih.gov/genomes/all/GCF/003/384/145/GCF_003384145.1_ASM338414v1
Staphylococcus haemolyticus	Bacteria;Terrabacteria group;Firmicutes	DE0229	SAMN11792389	PRJNA543692	GCA_007677555.1	Scaffold	2.68949	33		VECW01	878	2384	2019-07-30T00:00:00Z	ftp://ftp.ncbi.nlm.nih.gov/genomes/all/GCA/007/677/555/GCA_007677555.1_ASM767755v1	ftp://ftp.ncbi.nlm.nih.gov/genomes/all/GCF/007/677/555/GCF_007677555.1_ASM767755v1
Campylobacter coli	Bacteria;Proteobacteria;delta/epsilon subdivisions	n/a	SAMEA3683253	PRJEB11972	GCA_001487575.1	Contig	1.71006	31.3		FBHF01	30	1699	2015-12-17T00:00:00Z	ftp://ftp.ncbi.nlm.nih.gov/genomes/all/GCA/001/487/575/GCA_001487575.1_UNAJC222	ftp://ftp.ncbi.nlm.nih.gov/genomes/all/GCF/001/487/575/GCF_001487575.1_UNAJC222
Proteus mirabilis	Bacteria;Proteobacteria;Gammaproteobacteria	XH1563	SAMN14363861	PRJNA612157	GCA_011602885.1	Contig	4.15233	39.3		JAAOMY01	154	3804	2020-03-21T00:00:00Z	ftp://ftp.ncbi.nlm.nih.gov/genomes/all/GCA/011/602/885/GCA_011602885.1_ASM1160288v1	ftp://ftp.ncbi.nlm.nih.gov/genomes/all/GCF/011/602/885/GCF_011602885.1_ASM1160288v1
Klebsiella oxytoca	Bacteria;Proteobacteria;Gammaproteobacteria	2880STDY5682490	SAMEA2273575	PRJEB5065	GCA_900083895.1	Scaffold	6.5547	54.3		FKYU01	89	6116	2016-05-19T00:00:00Z	ftp://ftp.ncbi.nlm.nih.gov/genomes/all/GCA/900/083/895/GCA_900083895.1_12045_6_44	ftp://ftp.ncbi.nlm.nih.gov/genomes/all/GCF/900/083/895/GCF_900083895.1_12045_6_44
Lactobacillus salivarius	Bacteria;Terrabacteria group;Firmicutes	KLA005	SAMN05003795	PRJNA321782	GCA_002289965.1	Contig	2.25857	32.8		LXZP01	100	2165	2017-09-12T00:00:00Z	ftp://ftp.ncbi.nlm.nih.gov/genomes/all/GCA/002/289/965/GCA_002289965.1_ASM228996v1	ftp://ftp.ncbi.nlm.nih.gov/genomes/all/GCF/002/289/965/GCF_002289965.1_ASM228996v1
Cronobacter sakazakii	Bacteria;Proteobacteria;Gammaproteobacteria	cro3114A2	SAMN07483975	PRJNA397666	GCA_002977445.1	Scaffold	4.41296	57		NRLE01	62	4015	2018-03-07T00:00:00Z	ftp://ftp.ncbi.nlm.nih.gov/genomes/all/GCA/002/977/445/GCA_002977445.1_ASM297744v1	ftp://ftp.ncbi.nlm.nih.gov/genomes/all/GCF/002/977/445/GCF_002977445.1_ASM297744v1
Moraxella catarrhalis	Bacteria;Proteobacteria;Gammaproteobacteria	4789849F	SAMN07672407	PRJNA408200	GCA_009378825.1	Scaffold	1.87851	41.7		NXCS01	35	1627	2019-10-28T00:00:00Z	ftp://ftp.ncbi.nlm.nih.gov/genomes/all/GCA/009/378/825/GCA_009378825.1_ASM937882v1	ftp://ftp.ncbi.nlm.nih.gov/genomes/all/GCF/009/378/825/GCF_009378825.1_ASM937882v1
Enterobacter cloacae	Bacteria;Proteobacteria;Gammaproteobacteria	e660	SAMEA2273480	PRJEB5065	GCA_900077555.1	Scaffold	5.00561	55		FKFR01	39	4627	2016-04-06T00:00:00Z	ftp://ftp.ncbi.nlm.nih.gov/genomes/all/GCA/900/077/555/GCA_900077555.1_12045_5_59	ftp://ftp.ncbi.nlm.nih.gov/genomes/all/GCF/900/077/555/GCF_900077555.1_12045_5_59
Vibrio sp. CAIM 722	Bacteria;Proteobacteria;Gammaproteobacteria	CAIM 722	SAMN12993430	PRJNA576428	GCA_009874545.1	Contig	5.28413	42.5		WEKT01	132	4580	2020-01-14T00:00:00Z	ftp://ftp.ncbi.nlm.nih.gov/genomes/all/GCA/009/874/545/GCA_009874545.1_ASM987454v1	ftp://ftp.ncbi.nlm.nih.gov/genomes/all/GCF/009/874/545/GCF_009874545.1_ASM987454v1
Mycobacteroides abscessus subsp. abscessus	Bacteria;Terrabacteria group;Actinobacteria	332	SAMEA2070670	PRJEB2779	GCA_900132445.1	Contig	4.97124	64.2		FVFJ01	21	4773	2017-03-10T00:00:00Z	ftp://ftp.ncbi.nlm.nih.gov/genomes/all/GCA/900/132/445/GCA_900132445.1_10665_4_77	ftp://ftp.ncbi.nlm.nih.gov/genomes/all/GCF/900/132/445/GCF_900132445.1_10665_4_77
Campylobacter concisus	Bacteria;Proteobacteria;delta/epsilon subdivisions	AAUH-16UCdp3	SAMN08200400	PRJNA395841	GCA_002913505.1	Contig	1.97752	39.7		PPBP01	78	1878	2018-02-02T00:00:00Z	ftp://ftp.ncbi.nlm.nih.gov/genomes/all/GCA/002/913/505/GCA_002913505.1_ASM291350v1	ftp://ftp.ncbi.nlm.nih.gov/genomes/all/GCF/002/913/505/GCF_002913505.1_ASM291350v1
Pseudomonas stutzeri	Bacteria;Proteobacteria;Gammaproteobacteria	UBA4537	SAMN06451046	PRJNA348753	GCA_002388065.1	Scaffold	4.54492	64.2		DGLT01	29	0	2017-09-28T00:00:00Z	ftp://ftp.ncbi.nlm.nih.gov/genomes/all/GCA/002/388/065/GCA_002388065.1_ASM238806v1
Burkholderia ubonensis	Bacteria;Proteobacteria;Betaproteobacteria	Bp8962	SAMN09073219	PRJNA451205	GCA_003853015.1	Contig	7.76962	66.9		QTNZ01	86	6870	2018-11-30T00:00:00Z	ftp://ftp.ncbi.nlm.nih.gov/genomes/all/GCA/003/853/015/GCA_003853015.1_ASM385301v1	ftp://ftp.ncbi.nlm.nih.gov/genomes/all/GCF/003/853/015/GCF_003853015.1_ASM385301v1
Akkermansia muciniphila	Bacteria;PVC group;Verrucomicrobia	UBA10767	SAMN08018620	PRJNA417962	GCA_003497705.1	Scaffold	1.62665	55		DNOI01	336	1617	2018-09-07T00:00:00Z	ftp://ftp.ncbi.nlm.nih.gov/genomes/all/GCA/003/497/705/GCA_003497705.1_ASM349770v1
Lactobacillus paracasei subsp. paracasei Lpp223	Bacteria;Terrabacteria group;Firmicutes	Lpp223	SAMN02469706	PRJNA178453	GCA_000409955.1	Contig	3.05211	46.2		ANML01	168	2846	2013-06-11T00:00:00Z	ftp://ftp.ncbi.nlm.nih.gov/genomes/all/GCA/000/409/955/GCA_000409955.1_L.paracasei_Lpp223.v.1	ftp://ftp.ncbi.nlm.nih.gov/genomes/all/GCF/000/409/955/GCF_000409955.1_L.paracasei_Lpp223.v.1
Acinetobacter nosocomialis	Bacteria;Proteobacteria;Gammaproteobacteria	UBA3105	SAMN06456475	PRJNA348753	GCA_002365835.1	Scaffold	3.36496	38.1		DFAN01	349	0	2017-09-26T00:00:00Z	ftp://ftp.ncbi.nlm.nih.gov/genomes/all/GCA/002/365/835/GCA_002365835.1_ASM236583v1
Klebsiella variicola	Bacteria;Proteobacteria;Gammaproteobacteria	EuSCAPE_HR006	SAMEA3721076	PRJEB10018	GCA_900509735.1	Contig	5.8628	57.2		UKAG01	139	5563	2018-08-20T00:00:00Z	ftp://ftp.ncbi.nlm.nih.gov/genomes/all/GCA/900/509/735/GCA_900509735.1_18858_1_25	ftp://ftp.ncbi.nlm.nih.gov/genomes/all/GCF/900/509/735/GCF_900509735.1_18858_1_25
Pseudoalteromonas sp. BSi20311	Bacteria;Proteobacteria;Gammaproteobacteria	BSi20311	SAMD00036590	PRJDA74505	GCA_000239875.2	Contig	3.97984	40.3		BADU01	195	3515	2011-10-26T00:00:00Z	ftp://ftp.ncbi.nlm.nih.gov/genomes/all/GCA/000/239/875/GCA_000239875.2_PspBSi20311_1.0	ftp://ftp.ncbi.nlm.nih.gov/genomes/all/GCF/000/239/875/GCF_000239875.1_PspBSi20311_1.0
uncultured bacterium	Bacteria;environmental samples;uncultured bacterium	RUG13889	SAMEA6152027	PRJEB31266	GCA_902793555.1	Scaffold	3.3794	69.8		CADBEF01	325	0	2020-02-10T00:00:00Z	ftp://ftp.ncbi.nlm.nih.gov/genomes/all/GCA/902/793/555/GCA_902793555.1_Rumen_uncultured_genome_RUG13889
Acinetobacter pittii	Bacteria;Proteobacteria;Gammaproteobacteria	PR346	SAMN06837808	PRJNA384060	GCA_002137885.1	Contig	4.01046	38.7		NGEH01	118	3739	2017-05-15T00:00:00Z	ftp://ftp.ncbi.nlm.nih.gov/genomes/all/GCA/002/137/885/GCA_002137885.1_ASM213788v1	ftp://ftp.ncbi.nlm.nih.gov/genomes/all/GCF/002/137/885/GCF_002137885.1_ASM213788v1
Citrobacter freundii	Bacteria;Proteobacteria;Gammaproteobacteria	CR16	SAMN10171331	PRJNA494533	GCA_010279875.1	Contig	5.46414	51.5169	plasmid pCR16:RBWI01000154.1	RBWI01	154	0	2020-02-06T00:00:00Z	ftp://ftp.ncbi.nlm.nih.gov/genomes/all/GCA/010/279/875/GCA_010279875.1_ASM1027987v1
Klebsiella aerogenes	Bacteria;Proteobacteria;Gammaproteobacteria	EA2	SAMN08095949	PRJNA419722	GCA_004127295.1	Contig	5.34209	55		PIBP01	58	5031	2019-02-01T00:00:00Z	ftp://ftp.ncbi.nlm.nih.gov/genomes/all/GCA/004/127/295/GCA_004127295.1_ASM412729v1	ftp://ftp.ncbi.nlm.nih.gov/genomes/all/GCF/004/127/295/GCF_004127295.1_ASM412729v1
Xanthomonas perforans	Bacteria;Proteobacteria;Gammaproteobacteria	GEV2115	SAMN08610961	PRJNA436012	GCA_004102225.1	Scaffold	5.20367	64.7		PUUZ01	410	4312	2019-01-22T00:00:00Z	ftp://ftp.ncbi.nlm.nih.gov/genomes/all/GCA/004/102/225/GCA_004102225.1_ASM410222v1	ftp://ftp.ncbi.nlm.nih.gov/genomes/all/GCF/004/102/225/GCF_004102225.1_ASM410222v1
Enterobacter hormaechei	Bacteria;Proteobacteria;Gammaproteobacteria	MHSD6	SAMN12124847	PRJNA550302	GCA_006517595.2	Scaffold	4.8171	55.5		VHQJ02	106	4548	2019-06-30T00:00:00Z	ftp://ftp.ncbi.nlm.nih.gov/genomes/all/GCA/006/517/595/GCA_006517595.2_ASM651759v2	ftp://ftp.ncbi.nlm.nih.gov/genomes/all/GCF/006/517/595/GCF_006517595.2_ASM651759v2
Staphylococcus pseudintermedius	Bacteria;Terrabacteria group;Firmicutes	2120427031011	SAMN07415040	PRJNA395818	GCA_002768035.1	Scaffold	2.76837	37.3		PEPP01	99	2571	2017-11-13T00:00:00Z	ftp://ftp.ncbi.nlm.nih.gov/genomes/all/GCA/002/768/035/GCA_002768035.1_ASM276803v1	ftp://ftp.ncbi.nlm.nih.gov/genomes/all/GCF/002/768/035/GCF_002768035.1_ASM276803v1
Pseudomonas viridiflava	Bacteria;Proteobacteria;Gammaproteobacteria	p7.E10	SAMEA104473082	PRJEB24450	GCA_900600935.1	Contig	5.95114	59.2		UWAZ01	58	5183	2018-10-23T00:00:00Z	ftp://ftp.ncbi.nlm.nih.gov/genomes/all/GCA/900/600/935/GCA_900600935.1_p7.E10	ftp://ftp.ncbi.nlm.nih.gov/genomes/all/GCF/900/600/935/GCF_900600935.1_p7.E10
Burkholderia cepacia	Bacteria;Proteobacteria;Betaproteobacteria	1178_BCEN	SAMN03197135	PRJNA267549	GCA_001052915.1	Contig	8.60878	66.6		JWAD01	1071	7858	2015-07-10T00:00:00Z	ftp://ftp.ncbi.nlm.nih.gov/genomes/all/GCA/001/052/915/GCA_001052915.1_ASM105291v1	ftp://ftp.ncbi.nlm.nih.gov/genomes/all/GCF/001/052/915/GCF_001052915.1_ASM105291v1
Enterococcus hirae	Bacteria;Terrabacteria group;Firmicutes	P7 C A28	SAMN10272856	PRJNA273513	GCA_003796045.1	Contig	2.65099	36.9		RKNX01	23	2317	2018-11-19T00:00:00Z	ftp://ftp.ncbi.nlm.nih.gov/genomes/all/GCA/003/796/045/GCA_003796045.1_ASM379604v1	ftp://ftp.ncbi.nlm.nih.gov/genomes/all/GCF/003/796/045/GCF_003796045.1_ASM379604v1
Acinetobacter sp. 479375	Bacteria;Proteobacteria;Gammaproteobacteria	479375	SAMN02371044	PRJNA194677	GCA_000581715.1	Contig	3.45622	40.1		JEZN01	81	3122	2014-02-25T00:00:00Z	ftp://ftp.ncbi.nlm.nih.gov/genomes/all/GCA/000/581/715/GCA_000581715.1_ASM58171v1	ftp://ftp.ncbi.nlm.nih.gov/genomes/all/GCF/000/581/715/GCF_000581715.1_ASM58171v1
Streptomyces sp. ICN19	Bacteria;Terrabacteria group;Actinobacteria	ICN19	SAMN11634449	PRJNA542612	GCA_005795905.1	Contig	9.01037	71.3		VAWE01	7	7417	2019-05-23T00:00:00Z	ftp://ftp.ncbi.nlm.nih.gov/genomes/all/GCA/005/795/905/GCA_005795905.1_ASM579590v1	ftp://ftp.ncbi.nlm.nih.gov/genomes/all/GCF/005/795/905/GCF_005795905.1_ASM579590v1
Flavobacterium sp. JRM	Bacteria;FCB group;Bacteroidetes/Chlorobi group	JRM	SAMN03145169	PRJNA265078	GCA_000812985.1	Contig	5.38072	32.9		JSYO01	169	4428	2014-12-31T00:00:00Z	ftp://ftp.ncbi.nlm.nih.gov/genomes/all/GCA/000/812/985/GCA_000812985.1_ASM81298v1	ftp://ftp.ncbi.nlm.nih.gov/genomes/all/GCF/000/812/985/GCF_000812985.1_ASM81298v1
Bacillus sp. FJAT-27225	Bacteria;Terrabacteria group;Firmicutes	FJAT-27225	SAMN05003852	PRJNA321789	GCA_001685025.1	Contig	5.16611	42.6		MAYU01	27	4807	2016-07-14T00:00:00Z	ftp://ftp.ncbi.nlm.nih.gov/genomes/all/GCA/001/685/025/GCA_001685025.1_ASM168502v1	ftp://ftp.ncbi.nlm.nih.gov/genomes/all/GCF/001/685/025/GCF_001685025.1_ASM168502v1
Pseudomonas sp. TTU2014-080ASC	Bacteria;Proteobacteria;Gammaproteobacteria	TTU2014-080ASC	SAMN04099672	PRJNA296464	GCA_001446935.1	Contig	4.52271	56.7		LKKK01	18	4059	2015-11-19T00:00:00Z	ftp://ftp.ncbi.nlm.nih.gov/genomes/all/GCA/001/446/935/GCA_001446935.1_ASM144693v1	ftp://ftp.ncbi.nlm.nih.gov/genomes/all/GCF/001/446/935/GCF_001446935.1_ASM144693v1
Synechococcus sp. TMED90	Bacteria;Terrabacteria group;Cyanobacteria/Melainabacteria group	TMED90	SAMN06971944	PRJNA385857	GCA_002172935.1	Contig	1.78105	59.4		NHER01	87	1869	2017-06-05T00:00:00Z	ftp://ftp.ncbi.nlm.nih.gov/genomes/all/GCA/002/172/935/GCA_002172935.1_ASM217293v1
Clostridium sp. SYSU GA17076	Bacteria;Terrabacteria group;Firmicutes	SYSU GA17076	SAMN13899838	PRJNA602612	GCA_010367625.1	Contig	3.6066	36.3		JAACZN01	55	3196	2020-02-10T00:00:00Z	ftp://ftp.ncbi.nlm.nih.gov/genomes/all/GCA/010/367/625/GCA_010367625.1_ASM1036762v1	ftp://ftp.ncbi.nlm.nih.gov/genomes/all/GCF/010/367/625/GCF_010367625.1_ASM1036762v1
Sphingomonas sp. Leaf412	Bacteria;Proteobacteria;Alphaproteobacteria	Leaf412	SAMN04151760	PRJNA297956	GCA_001425405.1	Scaffold	3.46269	69.4		LMQP01	5	3176	2015-11-02T00:00:00Z	ftp://ftp.ncbi.nlm.nih.gov/genomes/all/GCA/001/425/405/GCA_001425405.1_Leaf412	ftp://ftp.ncbi.nlm.nih.gov/genomes/all/GCF/001/425/405/GCF_001425405.1_Leaf412
Rhodococcus sp. YL-0	Bacteria;Terrabacteria group;Actinobacteria	YL-0	SAMN06177111	PRJNA358671	GCA_002165495.1	Contig	7.23301	62.4		MSQF01	174	6536	2017-06-02T00:00:00Z	ftp://ftp.ncbi.nlm.nih.gov/genomes/all/GCA/002/165/495/GCA_002165495.1_ASM216549v1	ftp://ftp.ncbi.nlm.nih.gov/genomes/all/GCF/002/165/495/GCF_002165495.1_ASM216549v1
Enterobacter sp. Bisph1	Bacteria;Proteobacteria;Gammaproteobacteria	Bisph1	SAMN03271816	PRJNA270812	GCA_000814905.1	Contig	4.57846	53.6		JXAG01	54	4148	2015-01-06T00:00:00Z	ftp://ftp.ncbi.nlm.nih.gov/genomes/all/GCA/000/814/905/GCA_000814905.1_ASM81490v1	ftp://ftp.ncbi.nlm.nih.gov/genomes/all/GCF/000/814/905/GCF_000814905.1_ASM81490v1
Staphylococcus sp. HMSC055A10	Bacteria;Terrabacteria group;Firmicutes	HMSC055A10	SAMN04480426	PRJNA300159	GCA_001815115.1	Scaffold	2.73634	31.8		LWQE01	94	2636	2016-10-17T00:00:00Z	ftp://ftp.ncbi.nlm.nih.gov/genomes/all/GCA/001/815/115/GCA_001815115.1_ASM181511v1	ftp://ftp.ncbi.nlm.nih.gov/genomes/all/GCF/001/815/115/GCF_001815115.1_ASM181511v1
Corynebacterium sp. HMSC074A09	Bacteria;Terrabacteria group;Actinobacteria	HMSC074A09	SAMN04477623	PRJNA299961	GCA_001811545.1	Scaffold	2.85593	61		LTFW01	88	2531	2016-10-17T00:00:00Z	ftp://ftp.ncbi.nlm.nih.gov/genomes/all/GCA/001/811/545/GCA_001811545.1_ASM181154v1	ftp://ftp.ncbi.nlm.nih.gov/genomes/all/GCF/001/811/545/GCF_001811545.1_ASM181154v1
Arthrobacter sp. JH1-1	Bacteria;Terrabacteria group;Actinobacteria	JH1-1	SAMN11098707	PRJNA526418	GCA_004354015.1	Contig	5.57109	63.6		SMRU01	108	5012	2019-03-17T00:00:00Z	ftp://ftp.ncbi.nlm.nih.gov/genomes/all/GCA/004/354/015/GCA_004354015.1_ASM435401v1	ftp://ftp.ncbi.nlm.nih.gov/genomes/all/GCF/004/354/015/GCF_004354015.1_ASM435401v1
Mycobacterium sp. E188	Bacteria;Terrabacteria group;Actinobacteria	E188	SAMN04634241	PRJNA305922	GCA_001666935.1	Contig	5.68111	68.4		LZIY01	277	5222	2016-06-17T00:00:00Z	ftp://ftp.ncbi.nlm.nih.gov/genomes/all/GCA/001/666/935/GCA_001666935.1_ASM166693v1	ftp://ftp.ncbi.nlm.nih.gov/genomes/all/GCF/001/666/935/GCF_001666935.1_ASM166693v1
Streptococcus sp. Marseille-P7376	Bacteria;Terrabacteria group;Firmicutes	Marseille-P7376	SAMEA5894164	PRJEB33225	GCA_902460385.1	Contig	2.29286	41.9		CABPTS01	56	2100	2019-08-28T00:00:00Z	ftp://ftp.ncbi.nlm.nih.gov/genomes/all/GCA/902/460/385/GCA_902460385.1_PRJEB33225	ftp://ftp.ncbi.nlm.nih.gov/genomes/all/GCF/902/460/385/GCF_902460385.1_PRJEB33225
Pantoea sp.	Bacteria;Proteobacteria;Gammaproteobacteria	UBA11287	SAMN08019626	PRJNA417962	GCA_003521045.1	Scaffold	4.00954	54.1		DOTQ01	45	3628	2018-09-10T00:00:00Z	ftp://ftp.ncbi.nlm.nih.gov/genomes/all/GCA/003/521/045/GCA_003521045.1_ASM352104v1
uncultured Lactobacillus sp.	Bacteria;Terrabacteria group;Firmicutes	UMGS896	SAMEA4891543	PRJEB26432	GCA_900546585.1	Contig	1.64723	52.1		URDO01	43	0	2019-01-28T00:00:00Z	ftp://ftp.ncbi.nlm.nih.gov/genomes/all/GCA/900/546/585/GCA_900546585.1_UMGS896
uncultured Methanobrevibacter sp.	Archaea;Euryarchaeota;Methanomada group	RUG10339	SAMEA6148472	PRJEB31266	GCA_902758195.1	Scaffold	1.42422	36.1		CACVXW01	190	0	2020-02-10T00:00:00Z	ftp://ftp.ncbi.nlm.nih.gov/genomes/all/GCA/902/758/195/GCA_902758195.1_Rumen_uncultured_genome_RUG10339
uncultured Prevotella sp.	Bacteria;FCB group;Bacteroidetes/Chlorobi group	RUG073	SAMEA104666935	PRJEB21624	GCA_900315135.1	Scaffold	3.63302	51.3		OMXY01	141	0	2018-03-19T00:00:00Z	ftp://ftp.ncbi.nlm.nih.gov/genomes/all/GCA/900/315/135/GCA_900315135.1_Rumen_uncultured_genome_RUG073
Treponema sp.	Bacteria;Spirochaetes;Spirochaetia	UBA9823	SAMN08019654	PRJNA417962	GCA_003520435.1	Scaffold	1.92081	46.9		DOUT01	297	1700	2018-09-10T00:00:00Z	ftp://ftp.ncbi.nlm.nih.gov/genomes/all/GCA/003/520/435/GCA_003520435.1_ASM352043v1
Ruminococcus sp. SR1/5	Bacteria;Terrabacteria group;Firmicutes	SR1/5	SAMEA3138351	PRJNA39149	GCA_000209835.1	Chromosome	3.54561	44.2	chromosome:FP929053.1		1	3260	2010-03-25T00:00:00Z	ftp://ftp.ncbi.nlm.nih.gov/genomes/all/GCA/000/209/835/GCA_000209835.1_ASM20983v1	ftp://ftp.ncbi.nlm.nih.gov/genomes/all/GCF/000/209/835/GCF_000209835.1_ASM20983v1
Eubacterium sp.	Bacteria;Terrabacteria group;Firmicutes	UBA9792	SAMN08019669	PRJNA417962	GCA_003520145.1	Scaffold	1.64127	40.7		DOVJ01	244	1626	2018-09-10T00:00:00Z	ftp://ftp.ncbi.nlm.nih.gov/genomes/all/GCA/003/520/145/GCA_003520145.1_ASM352014v1
Paenibacillus sp. P32E	Bacteria;Terrabacteria group;Firmicutes	P32E	SAMN04589846	PRJNA316723	GCA_001909085.1	Contig	6.92152	49.6		LVYY01	77	5793	2016-12-19T00:00:00Z	ftp://ftp.ncbi.nlm.nih.gov/genomes/all/GCA/001/909/085/GCA_001909085.1_ASM190908v1	ftp://ftp.ncbi.nlm.nih.gov/genomes/all/GCF/001/909/085/GCF_001909085.1_ASM190908v1
uncultured Bacteroides sp.	Bacteria;FCB group;Bacteroidetes/Chlorobi group	UMGS1399	SAMEA4892026	PRJEB26432	GCA_900551445.1	Contig	2.87355	47		URWA01	51	0	2019-01-28T00:00:00Z	ftp://ftp.ncbi.nlm.nih.gov/genomes/all/GCA/900/551/445/GCA_900551445.1_UMGS1399
uncultured Wolbachia sp.	Bacteria;Proteobacteria;Alphaproteobacteria	WOLB0147	SAMEA6139794	PRJEB35167	GCA_902637595.1	Contig	1.19875	35.2		CACPWM01	118	0	2019-11-12T00:00:00Z	ftp://ftp.ncbi.nlm.nih.gov/genomes/all/GCA/902/637/595/GCA_902637595.1_WOLB0147
Prochlorococcus sp. AG-355-P11	Bacteria;Terrabacteria group;Cyanobacteria/Melainabacteria group	AG-355-P11	SAMN08886221	PRJNA445865	GCA_003280565.1	Contig	1.57742	31.3		QCEO01	37	0	2018-06-28T00:00:00Z	ftp://ftp.ncbi.nlm.nih.gov/genomes/all/GCA/003/280/565/GCA_003280565.1_ASM328056v1
Campylobacter sp. BCW_6465	Bacteria;Proteobacteria;delta/epsilon subdivisions	BCW_6465	SAMN03360174	PRJNA203445	GCA_001762815.1	Scaffold	1.89818	30.2		MJXN01	113	1817	2016-10-04T00:00:00Z	ftp://ftp.ncbi.nlm.nih.gov/genomes/all/GCA/001/762/815/GCA_001762815.1_ASM176281v1	ftp://ftp.ncbi.nlm.nih.gov/genomes/all/GCF/001/762/815/GCF_001762815.1_ASM176281v1
Halomonas sp.	Bacteria;Proteobacteria;Gammaproteobacteria	UBA8235	SAMN08020460	PRJNA417962	GCA_003527895.1	Scaffold	2.26127	52.4		DPWA01	274	2628	2018-09-10T00:00:00Z	ftp://ftp.ncbi.nlm.nih.gov/genomes/all/GCA/003/527/895/GCA_003527895.1_ASM352789v1
Rhizobium sp. FY34	Bacteria;Proteobacteria;Alphaproteobacteria	FY34	SAMN11430876	PRJNA529537	GCA_005222845.1	Scaffold	5.04742	60		STFZ01	37	4566	2019-05-07T00:00:00Z	ftp://ftp.ncbi.nlm.nih.gov/genomes/all/GCA/005/222/845/GCA_005222845.1_ASM522284v1	ftp://ftp.ncbi.nlm.nih.gov/genomes/all/GCF/005/222/845/GCF_005222845.1_ASM522284v1
uncultured Collinsella sp.	Bacteria;Terrabacteria group;Actinobacteria	UMGS1530	SAMEA4892149	PRJEB26432	GCA_900552685.1	Contig	1.12701	59.9		USAJ01	17	0	2019-01-28T00:00:00Z	ftp://ftp.ncbi.nlm.nih.gov/genomes/all/GCA/900/552/685/GCA_900552685.1_UMGS1530
Mesorhizobium sp. B2-5-10	Bacteria;Proteobacteria;Alphaproteobacteria	B2-5-10	SAMN12071698	PRJNA549135	GCA_006440885.1	Contig	6.55109	62.9		VFUL01	53	6098	2019-06-24T00:00:00Z	ftp://ftp.ncbi.nlm.nih.gov/genomes/all/GCA/006/440/885/GCA_006440885.1_ASM644088v1	ftp://ftp.ncbi.nlm.nih.gov/genomes/all/GCF/006/440/885/GCF_006440885.1_ASM644088v1
Microbacterium sp. MEJ108Y	Bacteria;Terrabacteria group;Actinobacteria	MEJ108Y	SAMN03267959	PRJNA270652	GCA_000834175.1	Contig	3.66995	68		JXQX01	43	3491	2015-02-09T00:00:00Z	ftp://ftp.ncbi.nlm.nih.gov/genomes/all/GCA/000/834/175/GCA_000834175.1_ASM83417v1	ftp://ftp.ncbi.nlm.nih.gov/genomes/all/GCF/000/834/175/GCF_000834175.1_ASM83417v1
Bacillus toyonensis	Bacteria;Terrabacteria group;Firmicutes	AFS026256	SAMN07597589	PRJNA400804	GCA_002556945.1	Scaffold	6.08878	34.9		NUAW01	132	5919	2017-10-16T00:00:00Z	ftp://ftp.ncbi.nlm.nih.gov/genomes/all/GCA/002/556/945/GCA_002556945.1_ASM255694v1	ftp://ftp.ncbi.nlm.nih.gov/genomes/all/GCF/002/556/945/GCF_002556945.1_ASM255694v1
Bacillus velezensis	Bacteria;Terrabacteria group;Firmicutes	Q2B1	SAMN11783989	PRJNA543782	GCA_005843905.1	Scaffold	3.89088	46.4		VCBE01	10	3693	2019-05-25T00:00:00Z	ftp://ftp.ncbi.nlm.nih.gov/genomes/all/GCA/005/843/905/GCA_005843905.1_ASM584390v1	ftp://ftp.ncbi.nlm.nih.gov/genomes/all/GCF/005/843/905/GCF_005843905.1_ASM584390v1
Klebsiella quasipneumoniae	Bacteria;Proteobacteria;Gammaproteobacteria	WUSM_KQ_100	SAMN09266901	PRJNA473122	GCA_003196635.1	Contig	5.13657	58.4		QIVA01	42	4790	2018-06-06T00:00:00Z	ftp://ftp.ncbi.nlm.nih.gov/genomes/all/GCA/003/196/635/GCA_003196635.1_ASM319663v1	ftp://ftp.ncbi.nlm.nih.gov/genomes/all/GCF/003/196/635/GCF_003196635.1_ASM319663v1
Enterobacter hormaechei subsp. xiangfangensis	Bacteria;Proteobacteria;Gammaproteobacteria	NDC	SAMN03012823	PRJNA259658	GCA_000784195.2	Contig	4.95556	55		JTCH02	71	4700	2014-11-17T00:00:00Z	ftp://ftp.ncbi.nlm.nih.gov/genomes/all/GCA/000/784/195/GCA_000784195.2_SPADES_assembly_of_Enterobacter_cloacae_NDC	ftp://ftp.ncbi.nlm.nih.gov/genomes/all/GCF/000/784/195/GCF_000784195.1_SPADES_assembly_of_Enterobacter_cloacae_NDC
Bacillus wiedmannii	Bacteria;Terrabacteria group;Firmicutes	AFS018713	SAMN07597488	PRJNA400804	GCA_002554835.1	Scaffold	5.53141	35.1		NUCH01	126	5460	2017-10-16T00:00:00Z	ftp://ftp.ncbi.nlm.nih.gov/genomes/all/GCA/002/554/835/GCA_002554835.1_ASM255483v1	ftp://ftp.ncbi.nlm.nih.gov/genomes/all/GCF/002/554/835/GCF_002554835.1_ASM255483v1
Lachnospiraceae bacterium	Bacteria;Terrabacteria group;Firmicutes	UBA10271	SAMN08017584	PRJNA417962	GCA_003446335.1	Scaffold	1.97502	48.3		DMAZ01	269	1815	2018-09-04T00:00:00Z	ftp://ftp.ncbi.nlm.nih.gov/genomes/all/GCA/003/446/335/GCA_003446335.1_ASM344633v1
Ruminococcaceae bacterium	Bacteria;Terrabacteria group;Firmicutes	Cu122P5bin16	SAMN12581690	PRJNA560329	GCA_009785875.1	Contig	3.40583	32.4		WQUF01	502	0	2019-12-20T00:00:00Z	ftp://ftp.ncbi.nlm.nih.gov/genomes/all/GCA/009/785/875/GCA_009785875.1_ASM978587v1
Clostridiales bacterium	Bacteria;Terrabacteria group;Firmicutes	W0P5.017	SAMN10183758	PRJNA494875	GCA_004556545.1	Contig	3.24755	58.4		SFGO01	180	0	2019-04-01T00:00:00Z	ftp://ftp.ncbi.nlm.nih.gov/genomes/all/GCA/004/556/545/GCA_004556545.1_ASM455654v1
uncultured Alphaproteobacteria bacterium	Bacteria;Proteobacteria;Alphaproteobacteria	AG-892-M11	SAMEA6069801	PRJEB33281	GCA_902619065.1	Contig	0.391717	37.4		CACNDA01	9	0	2019-10-30T00:00:00Z	ftp://ftp.ncbi.nlm.nih.gov/genomes/all/GCA/902/619/065/GCA_902619065.1_AG-892-M11
uncultured Clostridiales bacterium	Bacteria;Terrabacteria group;Firmicutes	RUG13615	SAMEA6151752	PRJEB31266	GCA_902790905.1	Scaffold	2.0087	56.3		CADATO01	57	0	2020-02-10T00:00:00Z	ftp://ftp.ncbi.nlm.nih.gov/genomes/all/GCA/902/790/905/GCA_902790905.1_Rumen_uncultured_genome_RUG13615
Verrucomicrobia bacterium	Bacteria;PVC group;Verrucomicrobia	AV76	SAMN08912026	PRJNA449266	GCA_003218445.1	Scaffold	2.61727	54.7		QHNM01	313	2667	2018-06-12T00:00:00Z	ftp://ftp.ncbi.nlm.nih.gov/genomes/all/GCA/003/218/445/GCA_003218445.1_ASM321844v1
Euryarchaeota archaeon	Archaea;Euryarchaeota;unclassified Euryarchaeota	SP231	SAMN07618884	PRJNA391943	GCA_002721855.1	Contig	0.812166	58.5		PBLT01	30	690	2017-10-25T00:00:00Z	ftp://ftp.ncbi.nlm.nih.gov/genomes/all/GCA/002/721/855/GCA_002721855.1_ASM272185v1
Alphaproteobacteria bacterium	Bacteria;Proteobacteria;Alphaproteobacteria	ULC027bin2	SAMN08895980	PRJNA436342	GCA_003242075.1	Scaffold	3.6061	63.2		QBMO01	190	3569	2018-06-18T00:00:00Z	ftp://ftp.ncbi.nlm.nih.gov/genomes/all/GCA/003/242/075/GCA_003242075.1_ASM324207v1
Rhizobiales bacterium	Bacteria;Proteobacteria;Alphaproteobacteria	AFS082200	SAMEA4706971	PRJEB26998	GCA_900472355.1	Scaffold	5.67388	58.6		UCHU01	36	5146	2018-06-18T00:00:00Z	ftp://ftp.ncbi.nlm.nih.gov/genomes/all/GCA/900/472/355/GCA_900472355.1_AFS082200	ftp://ftp.ncbi.nlm.nih.gov/genomes/all/GCF/900/472/355/GCF_900472355.1_AFS082200
Flavobacteriaceae bacterium	Bacteria;FCB group;Bacteroidetes/Chlorobi group	WB8_4_179	SAMN10223510	PRJNA495371	GCA_010028165.1	Contig	2.00656	44.5		RGQN01	461	2096	2020-01-31T00:00:00Z	ftp://ftp.ncbi.nlm.nih.gov/genomes/all/GCA/010/028/165/GCA_010028165.1_ASM1002816v1
Verrucomicrobiales bacterium	Bacteria;PVC group;Verrucomicrobia	UBA8567	SAMN08018202	PRJNA417962	GCA_003483645.1	Scaffold	2.9286	58.8		DMYM01	541	2663	2018-09-06T00:00:00Z	ftp://ftp.ncbi.nlm.nih.gov/genomes/all/GCA/003/483/645/GCA_003483645.1_ASM348364v1
Candidatus Marinimicrobia bacterium	Bacteria;FCB group;Candidatus Marinimicrobia	MAG 55	SAMN09407868	PRJNA454888	GCA_003973085.1	Contig	1.03236	41.1		QNZN01	246	1097	2018-12-27T00:00:00Z	ftp://ftp.ncbi.nlm.nih.gov/genomes/all/GCA/003/973/085/GCA_003973085.1_ASM397308v1
Rhodobacteraceae bacterium	Bacteria;Proteobacteria;Alphaproteobacteria	T3Sed10_177R1	SAMN08574872	PRJNA434545	GCA_003567395.1	Contig	2.8286	66.7		PWZP01	299	0	2018-09-13T00:00:00Z	ftp://ftp.ncbi.nlm.nih.gov/genomes/all/GCA/003/567/395/GCA_003567395.1_ASM356739v1
Gammaproteobacteria bacterium	Bacteria;Proteobacteria;Gammaproteobacteria	KS4-K070	SAMN13684349	PRJNA598416	GCA_011774245.1	Scaffold	4.76153	65.6		JAACBM01	411	4570	2020-03-30T00:00:00Z	ftp://ftp.ncbi.nlm.nih.gov/genomes/all/GCA/011/774/245/GCA_011774245.1_ASM1177424v1
Bacteroidales bacterium	Bacteria;FCB group;Bacteroidetes/Chlorobi group	W2P37.019	SAMN10183693	PRJNA494875	GCA_004552945.1	Contig	2.08632	48.9		SFMY01	148	0	2019-04-01T00:00:00Z	ftp://ftp.ncbi.nlm.nih.gov/genomes/all/GCA/004/552/945/GCA_004552945.1_ASM455294v1
Rhodospirillaceae bacterium	Bacteria;Proteobacteria;Alphaproteobacteria	SB0677_bin_18	SAMN12598701	PRJNA555144	GCA_009842535.1	Scaffold	3.43801	68		VYFE01	511	3246	2020-01-09T00:00:00Z	ftp://ftp.ncbi.nlm.nih.gov/genomes/all/GCA/009/842/535/GCA_009842535.1_ASM984253v1
Bacteroidetes bacterium	Bacteria;FCB group;Bacteroidetes/Chlorobi group	UBA10030	SAMN08019555	PRJNA417962	GCA_003453835.1	Scaffold	3.37777	54.4		DMMN01	387	3020	2018-09-05T00:00:00Z	ftp://ftp.ncbi.nlm.nih.gov/genomes/all/GCA/003/453/835/GCA_003453835.1_ASM345383v1
Flavobacteriales bacterium	Bacteria;FCB group;Bacteroidetes/Chlorobi group	SZUA-243	SAMN09287791	PRJNA385762	GCA_003235675.1	Contig	2.41289	37.6		QJVN01	349	0	2018-06-18T00:00:00Z	ftp://ftp.ncbi.nlm.nih.gov/genomes/all/GCA/003/235/675/GCA_003235675.1_ASM323567v1
Dehalococcoidia bacterium	Bacteria;Terrabacteria group;Chloroflexi	fen_1077	SAMN08180147	PRJNA386568	GCA_003141385.1	Scaffold	2.08054	50		PLLU01	265	0	2018-05-18T00:00:00Z	ftp://ftp.ncbi.nlm.nih.gov/genomes/all/GCA/003/141/385/GCA_003141385.1_20120800_E3S
Planctomycetes bacterium	Bacteria;PVC group;Planctomycetes	RH-20APR16-plancto13	SAMN09724314	PRJNA449258	GCA_003669665.1	Contig	0.550857	52.3		QWOM01	70	502	2018-10-22T00:00:00Z	ftp://ftp.ncbi.nlm.nih.gov/genomes/all/GCA/003/669/665/GCA_003669665.1_ASM366966v1
Proteobacteria bacterium	Bacteria;Proteobacteria;unclassified Proteobacteria	N074bin38	SAMN11097028	PRJNA526329	GCA_004357735.1	Contig	1.76067	56.5		SMVN01	223	1703	2019-03-19T00:00:00Z	ftp://ftp.ncbi.nlm.nih.gov/genomes/all/GCA/004/357/735/GCA_004357735.1_ASM435773v1
bacterium	Bacteria;unclassified Bacteria;unclassified Bacteria (miscellaneous)	SpSt-806	SAMN09639943	PRJNA480137	GCA_011333995.1	Contig	0.580215	33.1		DTIJ01	29	579	2020-03-16T00:00:00Z	ftp://ftp.ncbi.nlm.nih.gov/genomes/all/GCA/011/333/995/GCA_011333995.1_ASM1133399v1
Planctomycetaceae bacterium	Bacteria;PVC group;Planctomycetes	Bin_22_4	SAMN12036163	PRJNA525692	GCA_009885135.1	Contig	2.65184	67.7		VFLL01	694	0	2020-01-15T00:00:00Z	ftp://ftp.ncbi.nlm.nih.gov/genomes/all/GCA/009/885/135/GCA_009885135.1_ASM988513v1
Actinobacteria bacterium	Bacteria;Terrabacteria group;Actinobacteria	UFOp-RE-4nov15-121	SAMN12745066	PRJNA449258	GCA_009702965.1	Contig	1.1228	48		WLHB01	60	1146	2019-11-23T00:00:00Z	ftp://ftp.ncbi.nlm.nih.gov/genomes/all/GCA/009/702/965/GCA_009702965.1_ASM970296v1
Deltaproteobacteria bacterium	Bacteria;Proteobacteria;delta/epsilon subdivisions	B10_G4	SAMN09215105	PRJNA362212	GCA_003647065.1	Contig	7.07597	67.6		QMMC01	594	6133	2018-10-15T00:00:00Z	ftp://ftp.ncbi.nlm.nih.gov/genomes/all/GCA/003/647/065/GCA_003647065.1_ASM364706v1
Chloroflexi bacterium	Bacteria;Terrabacteria group;Chloroflexi	EAC10	SAMN07618442	PRJNA391943	GCA_002703265.1	Contig	1.33758	31		NZTZ01	42	1358	2017-10-24T00:00:00Z	ftp://ftp.ncbi.nlm.nih.gov/genomes/all/GCA/002/703/265/GCA_002703265.1_ASM270326v1
Acidimicrobiaceae bacterium	Bacteria;Terrabacteria group;Actinobacteria	bog_808	SAMN08180187	PRJNA386568	GCA_003140595.1	Scaffold	3.52076	65		PLKG01	171	0	2018-05-18T00:00:00Z	ftp://ftp.ncbi.nlm.nih.gov/genomes/all/GCA/003/140/595/GCA_003140595.1_20120800_S1D
Gemmatimonadetes bacterium	Bacteria;FCB group;Gemmatimonadetes	SB0662_bin_8	SAMN12598304	PRJNA555144	GCA_009839265.1	Scaffold	4.15425	67.4		VXPX01	345	3467	2020-01-09T00:00:00Z	ftp://ftp.ncbi.nlm.nih.gov/genomes/all/GCA/009/839/265/GCA_009839265.1_ASM983926v1
Acidobacteria bacterium	Bacteria;Acidobacteria;unclassified Acidobacteria	SpSt-1035	SAMN09638935	PRJNA480137	GCA_011388475.1	Contig	4.32264	57.1		DRVQ01	303	3605	2020-03-17T00:00:00Z	ftp://ftp.ncbi.nlm.nih.gov/genomes/all/GCA/011/388/475/GCA_011388475.1_ASM1138847v1
Candidatus Bathyarchaeota archaeon	Archaea;TACK group;Candidatus Bathyarchaeota	Lab288P3bin115	SAMN12581899	PRJNA560329	GCA_009784175.1	Contig	1.16785	38.2		WRCG01	190	0	2019-12-20T00:00:00Z	ftp://ftp.ncbi.nlm.nih.gov/genomes/all/GCA/009/784/175/GCA_009784175.1_ASM978417v1
Clostridia bacterium	Bacteria;Terrabacteria group;Firmicutes	Emb289P3bin119	SAMN12581759	PRJNA560329	GCA_009785145.1	Contig	1.45559	54.7		WQWW01	349	0	2019-12-20T00:00:00Z	ftp://ftp.ncbi.nlm.nih.gov/genomes/all/GCA/009/785/145/GCA_009785145.1_ASM978514v1
uncultured Lachnospiraceae bacterium	Bacteria;Terrabacteria group;Firmicutes	RUG11140	SAMEA6149274	PRJEB31266	GCA_902766245.1	Contig	2.836	40.5		CACXCU01	129	0	2020-02-10T00:00:00Z	ftp://ftp.ncbi.nlm.nih.gov/genomes/all/GCA/902/766/245/GCA_902766245.1_Rumen_uncultured_genome_RUG11140
uncultured Bacteroidales bacterium	Bacteria;FCB group;Bacteroidetes/Chlorobi group	RUG11741	SAMEA6149876	PRJEB31266	GCA_902772185.1	Scaffold	3.40511	51.4		CACXZQ01	74	0	2020-02-10T00:00:00Z	ftp://ftp.ncbi.nlm.nih.gov/genomes/all/GCA/902/772/185/GCA_902772185.1_Rumen_uncultured_genome_RUG11741
uncultured Prevotellaceae bacterium	Bacteria;FCB group;Bacteroidetes/Chlorobi group	RUG13113	SAMEA6151250	PRJEB31266	GCA_902785945.1	Scaffold	3.13945	49.1		CADAAR01	69	0	2020-02-10T00:00:00Z	ftp://ftp.ncbi.nlm.nih.gov/genomes/all/GCA/902/785/945/GCA_902785945.1_Rumen_uncultured_genome_RUG13113
uncultured Erysipelotrichaceae bacterium	Bacteria;Terrabacteria group;Firmicutes	RUG10537	SAMEA6148670	PRJEB31266	GCA_902760225.1	Contig	1.0328	25.9		CACWFQ01	75	0	2020-02-10T00:00:00Z	ftp://ftp.ncbi.nlm.nih.gov/genomes/all/GCA/902/760/225/GCA_902760225.1_Rumen_uncultured_genome_RUG10537
Acidobacteriaceae bacterium	Bacteria;Acidobacteria;Acidobacteriia	bog_100	SAMN08178812	PRJNA386568	GCA_003160955.1	Scaffold	4.53181	59.7		PMPL01	364	0	2018-05-25T00:00:00Z	ftp://ftp.ncbi.nlm.nih.gov/genomes/all/GCA/003/160/955/GCA_003160955.1_20110600_S1D
Betaproteobacteria bacterium	Bacteria;Proteobacteria;Betaproteobacteria	BP_29	SAMN11380356	PRJNA449266	GCA_005882995.1	Scaffold	5.28731	61.5		VBCY01	639	4884	2019-05-29T00:00:00Z	ftp://ftp.ncbi.nlm.nih.gov/genomes/all/GCA/005/882/995/GCA_005882995.1_ASM588299v1
Firmicutes bacterium	Bacteria;Terrabacteria group;Firmicutes	Lab288P3bin129	SAMN12581905	PRJNA560329	GCA_009783955.1	Contig	1.46374	54.1		WRCM01	278	0	2019-12-20T00:00:00Z	ftp://ftp.ncbi.nlm.nih.gov/genomes/all/GCA/009/783/955/GCA_009783955.1_ASM978395v1
Planctomycetia bacterium	Bacteria;PVC group;Planctomycetes	F1-140-MAGs042	SAMN11368863	PRJNA531348	GCA_005792765.1	Contig	1.41054	72.8		SXQY01	411	0	2019-05-24T00:00:00Z	ftp://ftp.ncbi.nlm.nih.gov/genomes/all/GCA/005/792/765/GCA_005792765.1_ASM579276v1
uncultured Candidatus Actinomarina sp.	Bacteria;Terrabacteria group;Actinobacteria	AG-453-P07	SAMEA6078606	PRJEB33281	GCA_902600955.1	Contig	0.871444	32.4		CACKLJ01	36	0	2019-10-30T00:00:00Z	ftp://ftp.ncbi.nlm.nih.gov/genomes/all/GCA/902/600/955/GCA_902600955.1_AG-453-P07
uncultured Bacteroidetes bacterium	Bacteria;FCB group;Bacteroidetes/Chlorobi group	AG-912-C06	SAMEA6073288	PRJEB33281	GCA_902582405.1	Contig	1.36419	31.1		CACHSA01	49	0	2019-10-30T00:00:00Z	ftp://ftp.ncbi.nlm.nih.gov/genomes/all/GCA/902/582/405/GCA_902582405.1_AG-912-C06
uncultured SAR86 cluster bacterium	Bacteria;Proteobacteria;Gammaproteobacteria	AG-390-N15	SAMEA6075822	PRJEB33281	GCA_902559275.1	Contig	1.36865	36		CACEHF01	30	0	2019-10-30T00:00:00Z	ftp://ftp.ncbi.nlm.nih.gov/genomes/all/GCA/902/559/275/GCA_902559275.1_AG-390-N15
uncultured Pelagibacteraceae bacterium	Bacteria;Proteobacteria;Alphaproteobacteria	AG-447-C08	SAMEA6076451	PRJEB33281	GCA_902592375.1	Contig	1.24721	29.4		CACJEG01	23	0	2019-10-30T00:00:00Z	ftp://ftp.ncbi.nlm.nih.gov/genomes/all/GCA/902/592/375/GCA_902592375.1_AG-447-C08
uncultured SAR116 cluster alpha proteobacterium	Bacteria;Proteobacteria;Alphaproteobacteria	AG-337-O10	SAMEA6078040	PRJEB33281	GCA_902528265.1	Contig	0.677215	31.3		CABZSD01	67	0	2019-10-25T00:00:00Z	ftp://ftp.ncbi.nlm.nih.gov/genomes/all/GCA/902/528/265/GCA_902528265.1_AG-337-O10
uncultured Bacteroidia bacterium	Bacteria;FCB group;Bacteroidetes/Chlorobi group	RUG12755	SAMEA6150891	PRJEB31266	GCA_902782295.1	Scaffold	2.48371	55.7		CACZMQ01	60	0	2020-02-10T00:00:00Z	ftp://ftp.ncbi.nlm.nih.gov/genomes/all/GCA/902/782/295/GCA_902782295.1_Rumen_uncultured_genome_RUG12755
uncultured Bacteroidia bacterium	Bacteria;FCB group;Bacteroidetes/Chlorobi group	RUG13429	SAMEA6151566	PRJEB31266	GCA_902789045.1	Scaffold	2.18457	56.3		CADAMH01	45	0	2020-02-10T00:00:00Z	ftp://ftp.ncbi.nlm.nih.gov/genomes/all/GCA/902/789/045/GCA_902789045.1_Rumen_uncultured_genome_RUG13429
uncultured SAR116 cluster alpha proteobacterium	Bacteria;Proteobacteria;Alphaproteobacteria	AG-901-O07	SAMEA6071603	PRJEB33281	GCA_902548825.1	Contig	1.21341	53.5		CACCTE01	91	0	2019-10-25T00:00:00Z	ftp://ftp.ncbi.nlm.nih.gov/genomes/all/GCA/902/548/825/GCA_902548825.1_AG-901-O07
uncultured SAR86 cluster bacterium	Bacteria;Proteobacteria;Gammaproteobacteria	AG-920-F16	SAMEA6074942	PRJEB33281	GCA_902619245.1	Contig	1.03286	33.8		CACNDM01	20	0	2019-10-30T00:00:00Z	ftp://ftp.ncbi.nlm.nih.gov/genomes/all/GCA/902/619/245/GCA_902619245.1_AG-920-F16
uncultured Pelagibacteraceae bacterium	Bacteria;Proteobacteria;Alphaproteobacteria	AG-916-L11	SAMEA6074236	PRJEB33281	GCA_902598655.1	Contig	1.09651	29.2		CACKCQ01	29	0	2019-10-30T00:00:00Z	ftp://ftp.ncbi.nlm.nih.gov/genomes/all/GCA/902/598/655/GCA_902598655.1_AG-916-L11
uncultured Bacteroidetes bacterium	Bacteria;FCB group;Bacteroidetes/Chlorobi group	RUG11640	SAMEA6149775	PRJEB31266	GCA_902771145.1	Scaffold	3.02819	52		CACXVW01	58	0	2020-02-10T00:00:00Z	ftp://ftp.ncbi.nlm.nih.gov/genomes/all/GCA/902/771/145/GCA_902771145.1_Rumen_uncultured_genome_RUG11640
uncultured Candidatus Actinomarina sp.	Bacteria;Terrabacteria group;Actinobacteria	AG-435-F08	SAMEA6080070	PRJEB33281	GCA_902585685.1	Contig	0.615322	32		CACIEL01	33	0	2019-10-30T00:00:00Z	ftp://ftp.ncbi.nlm.nih.gov/genomes/all/GCA/902/585/685/GCA_902585685.1_AG-435-F08
Planctomycetia bacterium	Bacteria;PVC group;Planctomycetes	WB8_1A_101	SAMN10223408	PRJNA495371	GCA_010021805.1	Scaffold	2.73692	71		RGMP01	1084	2660	2020-01-31T00:00:00Z	ftp://ftp.ncbi.nlm.nih.gov/genomes/all/GCA/010/021/805/GCA_010021805.1_ASM1002180v1
Firmicutes bacterium	Bacteria;Terrabacteria group;Firmicutes	UBA11026	SAMN08019147	PRJNA417962	GCA_003511385.1	Scaffold	2.44961	47.8		DOHZ01	133	2496	2018-09-07T00:00:00Z	ftp://ftp.ncbi.nlm.nih.gov/genomes/all/GCA/003/511/385/GCA_003511385.1_ASM351138v1
Betaproteobacteria bacterium	Bacteria;Proteobacteria;Betaproteobacteria	WBB_30_002	SAMN10223847	PRJNA495371	GCA_010031185.1	Contig	2.6643	55.8		RHBD01	400	2705	2020-01-31T00:00:00Z	ftp://ftp.ncbi.nlm.nih.gov/genomes/all/GCA/010/031/185/GCA_010031185.1_ASM1003118v1
Acidobacteriaceae bacterium	Bacteria;Acidobacteria;Acidobacteriia	palsa_128	SAMN08178921	PRJNA386568	GCA_003167305.1	Scaffold	2.47802	60.5		PMTP01	207	0	2018-05-25T00:00:00Z	ftp://ftp.ncbi.nlm.nih.gov/genomes/all/GCA/003/167/305/GCA_003167305.1_20110700_P2D
uncultured Erysipelotrichaceae bacterium	Bacteria;Terrabacteria group;Firmicutes	RUG12866	SAMEA6151002	PRJEB31266	GCA_902783435.1	Contig	1.2966	25.5		CACZQV01	91	0	2020-02-10T00:00:00Z	ftp://ftp.ncbi.nlm.nih.gov/genomes/all/GCA/902/783/435/GCA_902783435.1_Rumen_uncultured_genome_RUG12866
uncultured Prevotellaceae bacterium	Bacteria;FCB group;Bacteroidetes/Chlorobi group	RUG269	SAMEA104667031	PRJEB21624	GCA_900317195.1	Contig	3.20876	51.9		ONFS01	70	0	2018-03-19T00:00:00Z	ftp://ftp.ncbi.nlm.nih.gov/genomes/all/GCA/900/317/195/GCA_900317195.1_Rumen_uncultured_genome_RUG269
uncultured Bacteroidales bacterium	Bacteria;FCB group;Bacteroidetes/Chlorobi group	RUG12701	SAMEA6150837	PRJEB31266	GCA_902781675.1	Scaffold	3.27865	47.1		CACZKO01	68	0	2020-02-10T00:00:00Z	ftp://ftp.ncbi.nlm.nih.gov/genomes/all/GCA/902/781/675/GCA_902781675.1_Rumen_uncultured_genome_RUG12701
uncultured Lachnospiraceae bacterium	Bacteria;Terrabacteria group;Firmicutes	RUG13928	SAMEA6152066	PRJEB31266	GCA_902793995.1	Scaffold	2.17331	53.9		CADBFP01	64	0	2020-02-10T00:00:00Z	ftp://ftp.ncbi.nlm.nih.gov/genomes/all/GCA/902/793/995/GCA_902793995.1_Rumen_uncultured_genome_RUG13928
Clostridia bacterium	Bacteria;Terrabacteria group;Firmicutes	SpSt-380	SAMN09639470	PRJNA480137	GCA_011331905.1	Contig	2.19397	41.4		DSQE01	647	2077	2020-03-16T00:00:00Z	ftp://ftp.ncbi.nlm.nih.gov/genomes/all/GCA/011/331/905/GCA_011331905.1_ASM1133190v1
Candidatus Bathyarchaeota archaeon	Archaea;TACK group;Candidatus Bathyarchaeota	B31_G2	SAMN09215039	PRJNA362212	GCA_003662385.1	Contig	2.03879	41.6		QMXY01	373	2361	2018-10-15T00:00:00Z	ftp://ftp.ncbi.nlm.nih.gov/genomes/all/GCA/003/662/385/GCA_003662385.1_ASM366238v1
Acidobacteria bacterium	Bacteria;Acidobacteria;unclassified Acidobacteria	gp2 AA87	SAMN08912172	PRJNA449266	GCA_003224145.1	Scaffold	4.78734	57.7		QHYN01	359	4251	2018-06-12T00:00:00Z	ftp://ftp.ncbi.nlm.nih.gov/genomes/all/GCA/003/224/145/GCA_003224145.1_ASM322414v1
Gemmatimonadetes bacterium	Bacteria;FCB group;Gemmatimonadetes	SB0677_bin_19	SAMN12598702	PRJNA555144	GCA_009842515.1	Scaffold	4.31893	67.2		VYFF01	364	3579	2020-01-09T00:00:00Z	ftp://ftp.ncbi.nlm.nih.gov/genomes/all/GCA/009/842/515/GCA_009842515.1_ASM984251v1
Acidimicrobiaceae bacterium	Bacteria;Terrabacteria group;Actinobacteria	bog_753	SAMN08179939	PRJNA386568	GCA_003165395.1	Scaffold	3.14498	69.4		PLTS01	95	0	2018-05-25T00:00:00Z	ftp://ftp.ncbi.nlm.nih.gov/genomes/all/GCA/003/165/395/GCA_003165395.1_20120700_S1D
Chloroflexi bacterium	Bacteria;Terrabacteria group;Chloroflexi	FW602_bin.52	SAMN10720220	PRJNA514088	GCA_004297395.1	Contig	3.08124	71.6		SCUO01	143	2830	2019-02-25T00:00:00Z	ftp://ftp.ncbi.nlm.nih.gov/genomes/all/GCA/004/297/395/GCA_004297395.1_ASM429739v1
Actinobacteria bacterium	Bacteria;Terrabacteria group;Actinobacteria	AC_16	SAMN11380198	PRJNA449266	GCA_005884575.1	Scaffold	4.16132	70.1		VAWW01	130	4113	2019-05-29T00:00:00Z	ftp://ftp.ncbi.nlm.nih.gov/genomes/all/GCA/005/884/575/GCA_005884575.1_ASM588457v1
Planctomycetaceae bacterium	Bacteria;PVC group;Planctomycetes	UBA9172	SAMN08018326	PRJNA417962	GCA_003487605.1	Scaffold	6.81229	48.1		DNDE01	507	6532	2018-09-06T00:00:00Z	ftp://ftp.ncbi.nlm.nih.gov/genomes/all/GCA/003/487/605/GCA_003487605.1_ASM348760v1
Deltaproteobacteria bacterium	Bacteria;Proteobacteria;delta/epsilon subdivisions	palsa_1116	SAMN08179458	PRJNA386568	GCA_003132225.1	Scaffold	3.54461	61.3		PKXC01	329	0	2018-05-18T00:00:00Z	ftp://ftp.ncbi.nlm.nih.gov/genomes/all/GCA/003/132/225/GCA_003132225.1_20120500_P26
bacterium	Bacteria;unclassified Bacteria;unclassified Bacteria (miscellaneous)	CG_2015-02_33_10	SAMN13287260	PRJNA405969	GCA_009995555.1	Scaffold	1.56854	32.6		JAACPF01	82	1782	2020-01-29T00:00:00Z	ftp://ftp.ncbi.nlm.nih.gov/genomes/all/GCA/009/995/555/GCA_009995555.1_ASM999555v1
Proteobacteria bacterium	Bacteria;Proteobacteria;unclassified Proteobacteria	WB6_3B_009	SAMN10223112	PRJNA495371	GCA_009919785.1	Contig	3.48787	61.8		RGBF01	663	3299	2020-01-23T00:00:00Z	ftp://ftp.ncbi.nlm.nih.gov/genomes/all/GCA/009/919/785/GCA_009919785.1_ASM991978v1
Planctomycetes bacterium	Bacteria;PVC group;Planctomycetes	N074bin39	SAMN11097032	PRJNA526329	GCA_004357645.1	Contig	1.74327	65.4		SMVR01	219	1521	2019-03-19T00:00:00Z	ftp://ftp.ncbi.nlm.nih.gov/genomes/all/GCA/004/357/645/GCA_004357645.1_ASM435764v1
Dehalococcoidia bacterium	Bacteria;Terrabacteria group;Chloroflexi	T3Sed10_181	SAMN08574875	PRJNA434545	GCA_003567335.1	Contig	1.69348	57.8		PWZS01	224	0	2018-09-13T00:00:00Z	ftp://ftp.ncbi.nlm.nih.gov/genomes/all/GCA/003/567/335/GCA_003567335.1_ASM356733v1
Flavobacteriales bacterium	Bacteria;FCB group;Bacteroidetes/Chlorobi group	DOLJORAL78_38_80	SAMN07757467	PRJNA174530	GCA_002748695.1	Contig	0.486097	38.1		PDSW01	90	438	2017-11-03T00:00:00Z	ftp://ftp.ncbi.nlm.nih.gov/genomes/all/GCA/002/748/695/GCA_002748695.1_ASM274869v1
Rhodospirillaceae bacterium	Bacteria;Proteobacteria;Alphaproteobacteria	SB0672_bin_4	SAMN12598589	PRJNA555144	GCA_009844765.1	Scaffold	3.48478	67.3		VYAW01	569	3383	2020-01-09T00:00:00Z	ftp://ftp.ncbi.nlm.nih.gov/genomes/all/GCA/009/844/765/GCA_009844765.1_ASM984476v1
Bacteroidetes bacterium	Bacteria;FCB group;Bacteroidetes/Chlorobi group	GSL.Bin32	SAMN13763275	PRJNA598870	GCA_009908645.1	Contig	1.55376	43.6		JAAAOW01	171	1411	2020-01-20T00:00:00Z	ftp://ftp.ncbi.nlm.nih.gov/genomes/all/GCA/009/908/645/GCA_009908645.1_ASM990864v1
Bacteroidales bacterium	Bacteria;FCB group;Bacteroidetes/Chlorobi group	CSSed165cm_555	SAMN10610624	PRJNA453733	GCA_007131245.1	Contig	3.88155	43.2		SLQX01	292	0	2019-07-18T00:00:00Z	ftp://ftp.ncbi.nlm.nih.gov/genomes/all/GCA/007/131/245/GCA_007131245.1_ASM713124v1
Gammaproteobacteria bacterium	Bacteria;Proteobacteria;Gammaproteobacteria	ACK-K070	SAMN13684204	PRJNA598416	GCA_011777125.1	Scaffold	4.76153	65.6		JAABVX01	411	4568	2020-03-30T00:00:00Z	ftp://ftp.ncbi.nlm.nih.gov/genomes/all/GCA/011/777/125/GCA_011777125.1_ASM1177712v1
Candidatus Marinimicrobia bacterium	Bacteria;FCB group;Candidatus Marinimicrobia	B20_G16	SAMN09214954	PRJNA362212	GCA_003645835.1	Contig	2.0869	36.6		QNCT01	507	1813	2018-10-15T00:00:00Z	ftp://ftp.ncbi.nlm.nih.gov/genomes/all/GCA/003/645/835/GCA_003645835.1_ASM364583v1
Rhodobacteraceae bacterium	Bacteria;Proteobacteria;Alphaproteobacteria	CSSed162cmB_440	SAMN10607127	PRJNA453733	GCA_007126375.1	Contig	3.39366	69.2		SLBI01	401	0	2019-07-18T00:00:00Z	ftp://ftp.ncbi.nlm.nih.gov/genomes/all/GCA/007/126/375/GCA_007126375.1_ASM712637v1
Verrucomicrobiales bacterium	Bacteria;PVC group;Verrucomicrobia	UBA10418	SAMN08018098	PRJNA417962	GCA_003528925.1	Scaffold	2.48575	52.3		DNOX01	428	2197	2018-09-07T00:00:00Z	ftp://ftp.ncbi.nlm.nih.gov/genomes/all/GCA/003/528/925/GCA_003528925.1_ASM352892v1
Flavobacteriaceae bacterium	Bacteria;FCB group;Bacteroidetes/Chlorobi group	UBA10411	SAMN08018105	PRJNA417962	GCA_003476275.1	Scaffold	2.84878	31.5		DMUU01	379	2830	2018-09-06T00:00:00Z	ftp://ftp.ncbi.nlm.nih.gov/genomes/all/GCA/003/476/275/GCA_003476275.1_ASM347627v1
Rhizobiales bacterium	Bacteria;Proteobacteria;Alphaproteobacteria	AFS082245	SAMEA4707023	PRJEB26998	GCA_900472235.1	Scaffold	5.67627	58.6		UEJJ01	28	5153	2018-06-18T00:00:00Z	ftp://ftp.ncbi.nlm.nih.gov/genomes/all/GCA/900/472/235/GCA_900472235.1_AFS082245	ftp://ftp.ncbi.nlm.nih.gov/genomes/all/GCF/900/472/235/GCF_900472235.1_AFS082245
Alphaproteobacteria bacterium	Bacteria;Proteobacteria;Alphaproteobacteria	AP_6	SAMN11380264	PRJNA449266	GCA_005884595.1	Scaffold	4.97997	62.7		VAZK01	642	4654	2019-05-29T00:00:00Z	ftp://ftp.ncbi.nlm.nih.gov/genomes/all/GCA/005/884/595/GCA_005884595.1_ASM588459v1
Euryarchaeota archaeon	Archaea;Euryarchaeota;unclassified Euryarchaeota	NP1521	SAMN07618806	PRJNA391943	GCA_002730095.1	Contig	1.28086	47.7		PBZE01	52	1143	2017-10-26T00:00:00Z	ftp://ftp.ncbi.nlm.nih.gov/genomes/all/GCA/002/730/095/GCA_002730095.1_ASM273009v1
Verrucomicrobia bacterium	Bacteria;PVC group;Verrucomicrobia	AV130	SAMN08912080	PRJNA449266	GCA_003219735.1	Scaffold	1.86834	54.9		QHQI01	199	1828	2018-06-12T00:00:00Z	ftp://ftp.ncbi.nlm.nih.gov/genomes/all/GCA/003/219/735/GCA_003219735.1_ASM321973v1
uncultured Alphaproteobacteria bacterium	Bacteria;Proteobacteria;Alphaproteobacteria	AG-899-G14	SAMEA6071098	PRJEB33281	GCA_902538645.1	Contig	0.911042	30.5		CACBFX01	37	0	2019-10-25T00:00:00Z	ftp://ftp.ncbi.nlm.nih.gov/genomes/all/GCA/902/538/645/GCA_902538645.1_AG-899-G14
uncultured Clostridiales bacterium	Bacteria;Terrabacteria group;Firmicutes	UMGS424	SAMEA4891093	PRJEB26432	GCA_900542095.1	Contig	2.18831	59.1		UQMG01	70	0	2019-01-28T00:00:00Z	ftp://ftp.ncbi.nlm.nih.gov/genomes/all/GCA/900/542/095/GCA_900542095.1_UMGS424
Clostridiales bacterium	Bacteria;Terrabacteria group;Firmicutes	W0P45.014	SAMN10183752	PRJNA494875	GCA_004556665.1	Contig	1.92552	60.1		SFGG01	103	0	2019-04-01T00:00:00Z	ftp://ftp.ncbi.nlm.nih.gov/genomes/all/GCA/004/556/665/GCA_004556665.1_ASM455666v1
Ruminococcaceae bacterium	Bacteria;Terrabacteria group;Firmicutes	Co191P1bin34	SAMN12581619	PRJNA560329	GCA_009786735.1	Contig	1.58642	57.4		WQRM01	227	0	2019-12-20T00:00:00Z	ftp://ftp.ncbi.nlm.nih.gov/genomes/all/GCA/009/786/735/GCA_009786735.1_ASM978673v1
Lachnospiraceae bacterium	Bacteria;Terrabacteria group;Firmicutes	UBA9725	SAMN08020379	PRJNA417962	GCA_003523315.1	Scaffold	2.48185	53.6		DPFV01	343	2415	2018-09-10T00:00:00Z	ftp://ftp.ncbi.nlm.nih.gov/genomes/all/GCA/003/523/315/GCA_003523315.1_ASM352331v1
Bacillus wiedmannii	Bacteria;Terrabacteria group;Firmicutes	AFS024024	SAMN07597556	PRJNA400804	GCA_002557205.1	Scaffold	5.35802	35.2		NUBI01	128	5310	2017-10-16T00:00:00Z	ftp://ftp.ncbi.nlm.nih.gov/genomes/all/GCA/002/557/205/GCA_002557205.1_ASM255720v1	ftp://ftp.ncbi.nlm.nih.gov/genomes/all/GCF/002/557/205/GCF_002557205.1_ASM255720v1
Enterobacter hormaechei subsp. xiangfangensis	Bacteria;Proteobacteria;Gammaproteobacteria	CRE36	SAMN08623810	PRJNA436373	GCA_003400705.1	Contig	5.67934	54.7		PXKP01	1153	5495	2018-08-16T00:00:00Z	ftp://ftp.ncbi.nlm.nih.gov/genomes/all/GCA/003/400/705/GCA_003400705.1_ASM340070v1	ftp://ftp.ncbi.nlm.nih.gov/genomes/all/GCF/003/400/705/GCF_003400705.1_ASM340070v1
Klebsiella quasipneumoniae subsp. quasipneumoniae	Bacteria;Proteobacteria;Gammaproteobacteria	PO1285	SAMN05960883	PRJNA351846	GCA_002186915.1	Contig	5.59801	57.6		NFWG01	105	5253	2017-06-09T00:00:00Z	ftp://ftp.ncbi.nlm.nih.gov/genomes/all/GCA/002/186/915/GCA_002186915.1_ASM218691v1	ftp://ftp.ncbi.nlm.nih.gov/genomes/all/GCF/002/186/915/GCF_002186915.1_ASM218691v1
Bacillus velezensis	Bacteria;Terrabacteria group;Firmicutes	GB1	SAMN03951123	PRJNA291327	GCA_002165455.1	Scaffold	4.01448	46.4		LHCG01	4	3772	2017-06-02T00:00:00Z	ftp://ftp.ncbi.nlm.nih.gov/genomes/all/GCA/002/165/455/GCA_002165455.1_ASM216545v1	ftp://ftp.ncbi.nlm.nih.gov/genomes/all/GCF/002/165/455/GCF_002165455.1_ASM216545v1
Bacillus toyonensis	Bacteria;Terrabacteria group;Firmicutes	AFS016553	SAMN07597448	PRJNA400804	GCA_002555035.1	Scaffold	5.85951	35		NUCS01	134	5672	2017-10-16T00:00:00Z	ftp://ftp.ncbi.nlm.nih.gov/genomes/all/GCA/002/555/035/GCA_002555035.1_ASM255503v1	ftp://ftp.ncbi.nlm.nih.gov/genomes/all/GCF/002/555/035/GCF_002555035.1_ASM255503v1
Microbacterium sp. 4NA327F11	Bacteria;Terrabacteria group;Actinobacteria	4NA327F11	SAMN08712296	PRJNA414404	GCA_005503465.1	Contig	2.97921	70.2		SCOB01	57	2800	2019-05-17T00:00:00Z	ftp://ftp.ncbi.nlm.nih.gov/genomes/all/GCA/005/503/465/GCA_005503465.1_ASM550346v1	ftp://ftp.ncbi.nlm.nih.gov/genomes/all/GCF/005/503/465/GCF_005503465.1_ASM550346v1
Mesorhizobium sp. SOD10	Bacteria;Proteobacteria;Alphaproteobacteria		SAMEA2677838	PRJEB6724	GCA_000824805.1	Scaffold	6.50928	63.4		CCNA01	61	5954	2014-09-15T00:00:00Z	ftp://ftp.ncbi.nlm.nih.gov/genomes/all/GCA/000/824/805/GCA_000824805.1_STM8789_genome_assembly	ftp://ftp.ncbi.nlm.nih.gov/genomes/all/GCF/000/824/805/GCF_000824805.1_STM8789_genome_assembly
uncultured Collinsella sp.	Bacteria;Terrabacteria group;Actinobacteria	UMGS382	SAMEA4891053	PRJEB26432	GCA_900541685.1	Contig	2.19085	60		UQKM01	40	0	2019-01-28T00:00:00Z	ftp://ftp.ncbi.nlm.nih.gov/genomes/all/GCA/900/541/685/GCA_900541685.1_UMGS382
Rhizobium sp. H4	Bacteria;Proteobacteria;Alphaproteobacteria	H4	SAMN08499069	PRJNA433519	GCA_003013335.1	Contig	6.42785	61.4		PSOW01	72	5857	2018-03-21T00:00:00Z	ftp://ftp.ncbi.nlm.nih.gov/genomes/all/GCA/003/013/335/GCA_003013335.1_ASM301333v1	ftp://ftp.ncbi.nlm.nih.gov/genomes/all/GCF/003/013/335/GCF_003013335.1_ASM301333v1
Halomonas sp.	Bacteria;Proteobacteria;Gammaproteobacteria	UBA9034	SAMN08018989	PRJNA417962	GCA_003503915.1	Scaffold	3.22184	51		DOCH01	252	3603	2018-09-07T00:00:00Z	ftp://ftp.ncbi.nlm.nih.gov/genomes/all/GCA/003/503/915/GCA_003503915.1_ASM350391v1
Campylobacter sp. MIT 10-5678	Bacteria;Proteobacteria;delta/epsilon subdivisions	MIT 10-5678	SAMN07710583	PRJNA412376	GCA_005406225.1	Contig	1.72528	29.4		NXLY01	88	1656	2019-05-15T00:00:00Z	ftp://ftp.ncbi.nlm.nih.gov/genomes/all/GCA/005/406/225/GCA_005406225.1_ASM540622v1	ftp://ftp.ncbi.nlm.nih.gov/genomes/all/GCF/005/406/225/GCF_005406225.1_ASM540622v1
Prochlorococcus sp. AG-347-J21	Bacteria;Terrabacteria group;Cyanobacteria/Melainabacteria group	AG-347-J21	SAMN08886152	PRJNA445865	GCA_003281455.1	Contig	1.42108	31.5		QCBX01	26	0	2018-06-28T00:00:00Z	ftp://ftp.ncbi.nlm.nih.gov/genomes/all/GCA/003/281/455/GCA_003281455.1_ASM328145v1
uncultured Wolbachia sp.	Bacteria;Proteobacteria;Alphaproteobacteria	WOLB0150	SAMEA6139797	PRJEB35167	GCA_902637605.1	Contig	1.18664	35.2		CACPWL01	114	0	2019-11-12T00:00:00Z	ftp://ftp.ncbi.nlm.nih.gov/genomes/all/GCA/902/637/605/GCA_902637605.1_WOLB0150
uncultured Bacteroides sp.	Bacteria;FCB group;Bacteroidetes/Chlorobi group	UMGS624	SAMEA4891278	PRJEB26432	GCA_900543895.1	Contig	3.41695	49.2		UQTL01	69	0	2019-01-28T00:00:00Z	ftp://ftp.ncbi.nlm.nih.gov/genomes/all/GCA/900/543/895/GCA_900543895.1_UMGS624
Paenibacillus sp. SMB1	Bacteria;Terrabacteria group;Firmicutes	SMB1	SAMN09378428	PRJNA474986	GCA_003233845.1	Contig	5.66145	52.5		QKRB01	63	4957	2018-06-16T00:00:00Z	ftp://ftp.ncbi.nlm.nih.gov/genomes/all/GCA/003/233/845/GCA_003233845.1_ASM323384v1	ftp://ftp.ncbi.nlm.nih.gov/genomes/all/GCF/003/233/845/GCF_003233845.1_ASM323384v1
uncultured Eubacterium sp.	Bacteria;Terrabacteria group;Firmicutes	UMGS1488	SAMEA4892111	PRJEB26432	GCA_900552275.1	Contig	3.377	33.8		URZA01	564	0	2019-01-28T00:00:00Z	ftp://ftp.ncbi.nlm.nih.gov/genomes/all/GCA/900/552/275/GCA_900552275.1_UMGS1488
Ruminococcus sp. Marseille-P328	Bacteria;Terrabacteria group;Firmicutes	Marseille-P328	SAMEA3982511	PRJEB13958	GCA_900086605.1	Scaffold	4.45331	42.9		FLKC01	19	0	2016-05-12T00:00:00Z	ftp://ftp.ncbi.nlm.nih.gov/genomes/all/GCA/900/086/605/GCA_900086605.1_PRJEB13958
Treponema sp.	Bacteria;Spirochaetes;Spirochaetia	Co191P1bin87	SAMN12581642	PRJNA560329	GCA_009787935.1	Contig	2.68854	52.1		WQSJ01	446	0	2019-12-20T00:00:00Z	ftp://ftp.ncbi.nlm.nih.gov/genomes/all/GCA/009/787/935/GCA_009787935.1_ASM978793v1
uncultured Prevotella sp.	Bacteria;FCB group;Bacteroidetes/Chlorobi group	RUG232	SAMEA104666952	PRJEB21624	GCA_900316785.1	Scaffold	3.43896	49.1		ONEM01	114	0	2018-03-19T00:00:00Z	ftp://ftp.ncbi.nlm.nih.gov/genomes/all/GCA/900/316/785/GCA_900316785.1_Rumen_uncultured_genome_RUG232
uncultured Methanobrevibacter sp.	Archaea;Euryarchaeota;Methanomada group	RUG11980	SAMEA6150115	PRJEB31266	GCA_902774505.1	Scaffold	1.97688	33.8		CACYIX01	251	0	2020-02-10T00:00:00Z	ftp://ftp.ncbi.nlm.nih.gov/genomes/all/GCA/902/774/505/GCA_902774505.1_Rumen_uncultured_genome_RUG11980
uncultured Pantoea sp.	Bacteria;Proteobacteria;Gammaproteobacteria	UMGS47	SAMEA4890751	PRJEB26432	GCA_900538665.1	Contig	4.61782	56.1		UPZE01	62	0	2019-01-28T00:00:00Z	ftp://ftp.ncbi.nlm.nih.gov/genomes/all/GCA/900/538/665/GCA_900538665.1_UMGS47
Lactobacillus sp. N54.MGS-719	Bacteria;Terrabacteria group;Firmicutes	N54.MGS-719	SAMN03450008	PRJNA277012	GCA_000980505.1	Contig	1.82179	38.4		LARO01	151	0	2015-04-24T00:00:00Z	ftp://ftp.ncbi.nlm.nih.gov/genomes/all/GCA/000/980/505/GCA_000980505.1_ASM98050v1	ftp://ftp.ncbi.nlm.nih.gov/genomes/all/GCF/000/980/505/GCF_000980505.1_ASM98050v1
Mycobacterium sp. SP-6446	Bacteria;Terrabacteria group;Actinobacteria	SP-6446	SAMN04634274	PRJNA305922	GCA_001954045.1	Contig	5.22361	67.1		MBEM01	276	4800	2017-01-18T00:00:00Z	ftp://ftp.ncbi.nlm.nih.gov/genomes/all/GCA/001/954/045/GCA_001954045.1_ASM195404v1	ftp://ftp.ncbi.nlm.nih.gov/genomes/all/GCF/001/954/045/GCF_001954045.1_ASM195404v1
Arthrobacter sp. M2012083	Bacteria;Terrabacteria group;Actinobacteria	M2012083	SAMN02470964	PRJNA168078	GCA_000281065.1	Contig	4.62917	62		AKKK01	67	4129	2012-07-23T00:00:00Z	ftp://ftp.ncbi.nlm.nih.gov/genomes/all/GCA/000/281/065/GCA_000281065.1_ASM28106v1	ftp://ftp.ncbi.nlm.nih.gov/genomes/all/GCF/000/281/065/GCF_000281065.1_ASM28106v1
Streptococcus sp. M334	Bacteria;Terrabacteria group;Firmicutes	M334	SAMN02463756	PRJNA38757	GCA_000187745.1	Scaffold	2.20701	39.2		ACRL01	32	1973	2011-01-19T00:00:00Z	ftp://ftp.ncbi.nlm.nih.gov/genomes/all/GCA/000/187/745/GCA_000187745.1_ASM18774v1	ftp://ftp.ncbi.nlm.nih.gov/genomes/all/GCF/000/187/745/GCF_000187745.1_ASM18774v1
Corynebacterium sp. HMSC072B08	Bacteria;Terrabacteria group;Actinobacteria	HMSC072B08	SAMN04498632	PRJNA296264	GCA_001837705.1	Scaffold	2.48915	58.9		LTOS01	43	2108	2016-10-25T00:00:00Z	ftp://ftp.ncbi.nlm.nih.gov/genomes/all/GCA/001/837/705/GCA_001837705.1_ASM183770v1	ftp://ftp.ncbi.nlm.nih.gov/genomes/all/GCF/001/837/705/GCF_001837705.1_ASM183770v1
Staphylococcus sp. HMSC073E10	Bacteria;Terrabacteria group;Firmicutes	HMSC073E10	SAMN04480349	PRJNA300076	GCA_001813585.1	Scaffold	2.4907	31.9		LTWJ01	72	2374	2016-10-17T00:00:00Z	ftp://ftp.ncbi.nlm.nih.gov/genomes/all/GCA/001/813/585/GCA_001813585.1_ASM181358v1	ftp://ftp.ncbi.nlm.nih.gov/genomes/all/GCF/001/813/585/GCF_001813585.1_ASM181358v1
Enterobacter cloacae complex sp. ECNIH14	Bacteria;Proteobacteria;Gammaproteobacteria	ECNIH14	SAMN06040414	PRJNA430813	GCA_002918755.1	Contig	5.33636	55.3		PQKZ01	118	5028	2018-02-06T00:00:00Z	ftp://ftp.ncbi.nlm.nih.gov/genomes/all/GCA/002/918/755/GCA_002918755.1_ASM291875v1	ftp://ftp.ncbi.nlm.nih.gov/genomes/all/GCF/002/918/755/GCF_002918755.1_ASM291875v1
Rhodococcus sp. UNC363MFTsu5.1	Bacteria;Terrabacteria group;Actinobacteria	UNC363MFTsu5.1	SAMN02743364	PRJNA234929	GCA_000686785.1	Scaffold	5.66788	69.3		JMLO01	69	5129	2014-05-08T00:00:00Z	ftp://ftp.ncbi.nlm.nih.gov/genomes/all/GCA/000/686/785/GCA_000686785.1_ASM68678v1	ftp://ftp.ncbi.nlm.nih.gov/genomes/all/GCF/000/686/785/GCF_000686785.1_ASM68678v1
uncultured Synechococcus sp.	Bacteria;Terrabacteria group;Cyanobacteria/Melainabacteria group	AG-912-O23	SAMEA6073445	PRJEB33281	GCA_902584485.1	Contig	0.476846	55		CACHZW01	39	0	2019-10-30T00:00:00Z	ftp://ftp.ncbi.nlm.nih.gov/genomes/all/GCA/902/584/485/GCA_902584485.1_AG-912-O23
Sphingomonas sp. MEA3-1	Bacteria;Proteobacteria;Alphaproteobacteria	MEA3-1	SAMN03753718	PRJNA282354	GCA_001047295.1	Contig	6.85126	64.0662	plasmid pMEA01:NZ_CM003352.1/CM003352.1; plasmid pMEA02:NZ_CM003353.1/CM003353.1; plasmid pMEA03:NZ_CM003354.1/CM003354.1; plasmid pMEA04:NZ_CM003355.1/CM003355.1; plasmid pMEA05:NZ_CM003356.1/CM003356.1; plasmid pMEA06:NZ_CM003357.1/CM003357.1; plasmid pMEA07:NZ_CM003358.1/CM003358.1	LECE01	272	6389	2015-07-07T00:00:00Z	ftp://ftp.ncbi.nlm.nih.gov/genomes/all/GCA/001/047/295/GCA_001047295.1_ASM104729v1	ftp://ftp.ncbi.nlm.nih.gov/genomes/all/GCF/001/047/295/GCF_001047295.1_ASM104729v1
Clostridium sp. AF29-8BH	Bacteria;Terrabacteria group;Firmicutes	AF29-8BH	SAMN09734563	PRJNA482748	GCA_003478145.1	Scaffold	3.14521	48.2		QUEL01	66	2525	2018-09-06T00:00:00Z	ftp://ftp.ncbi.nlm.nih.gov/genomes/all/GCA/003/478/145/GCA_003478145.1_ASM347814v1	ftp://ftp.ncbi.nlm.nih.gov/genomes/all/GCF/003/478/145/GCF_003478145.1_ASM347814v1
Bacillus sp. Root147	Bacteria;Terrabacteria group;Firmicutes	Root147	SAMN04155737	PRJNA297942	GCA_001429365.1	Scaffold	5.62389	37.6		LMJR01	27	5471	2015-11-02T00:00:00Z	ftp://ftp.ncbi.nlm.nih.gov/genomes/all/GCA/001/429/365/GCA_001429365.1_Root147	ftp://ftp.ncbi.nlm.nih.gov/genomes/all/GCF/001/429/365/GCF_001429365.1_Root147
Flavobacterium sp. YO12	Bacteria;FCB group;Bacteroidetes/Chlorobi group	YO12	SAMN06014571	PRJNA353594	GCA_004119495.1	Contig	4.88632	33.5		NRQU01	172	3885	2019-01-30T00:00:00Z	ftp://ftp.ncbi.nlm.nih.gov/genomes/all/GCA/004/119/495/GCA_004119495.1_ASM411949v1	ftp://ftp.ncbi.nlm.nih.gov/genomes/all/GCF/004/119/495/GCF_004119495.1_ASM411949v1
Streptomyces sp. Tu 3180	Bacteria;Terrabacteria group;Actinobacteria	Tu 3180	SAMN13342867	PRJNA590938	GCA_009852415.1	Contig	8.63496	73		WOXS01	2	6982	2020-01-10T00:00:00Z	ftp://ftp.ncbi.nlm.nih.gov/genomes/all/GCA/009/852/415/GCA_009852415.1_ASM985241v1	ftp://ftp.ncbi.nlm.nih.gov/genomes/all/GCF/009/852/415/GCF_009852415.1_ASM985241v1
Acinetobacter sp. GG2	Bacteria;Proteobacteria;Gammaproteobacteria	GG2	SAMN02471865	PRJNA171723	GCA_000292385.1	Contig	3.87311	38.4		ALOW01	40	3511	2012-08-20T00:00:00Z	ftp://ftp.ncbi.nlm.nih.gov/genomes/all/GCA/000/292/385/GCA_000292385.1_ASM29238v1	ftp://ftp.ncbi.nlm.nih.gov/genomes/all/GCF/000/292/385/GCF_000292385.1_ASM29238v1
Pseudomonas sp. M7D1	Bacteria;Proteobacteria;Gammaproteobacteria	M7D1	SAMN11356701	PRJNA531338	GCA_004801935.1	Contig	6.17063	59.9		SSBS01	12	5461	2019-04-19T00:00:00Z	ftp://ftp.ncbi.nlm.nih.gov/genomes/all/GCA/004/801/935/GCA_004801935.1_ASM480193v1	ftp://ftp.ncbi.nlm.nih.gov/genomes/all/GCF/004/801/935/GCF_004801935.1_ASM480193v1
Enterococcus hirae	Bacteria;Terrabacteria group;Firmicutes	NM56_O-09	SAMN10878304	PRJNA474907	GCA_004793905.1	Contig	3.0121	36.4		SRYS01	64	2693	2019-04-14T00:00:00Z	ftp://ftp.ncbi.nlm.nih.gov/genomes/all/GCA/004/793/905/GCA_004793905.1_ASM479390v1	ftp://ftp.ncbi.nlm.nih.gov/genomes/all/GCF/004/793/905/GCF_004793905.1_ASM479390v1
Pseudomonas viridiflava	Bacteria;Proteobacteria;Gammaproteobacteria	p11.C2	SAMEA104471790	PRJEB24450	GCA_900580545.1	Contig	5.94916	59.2		UTAW01	48	5156	2018-10-22T00:00:00Z	ftp://ftp.ncbi.nlm.nih.gov/genomes/all/GCA/900/580/545/GCA_900580545.1_p11.C2	ftp://ftp.ncbi.nlm.nih.gov/genomes/all/GCF/900/580/545/GCF_900580545.1_p11.C2
Staphylococcus pseudintermedius	Bacteria;Terrabacteria group;Firmicutes	2130107014011	SAMN07415044	PRJNA395822	GCA_002768205.1	Contig	2.78048	37.3		PEPT01	81	2591	2017-11-13T00:00:00Z	ftp://ftp.ncbi.nlm.nih.gov/genomes/all/GCA/002/768/205/GCA_002768205.1_ASM276820v1	ftp://ftp.ncbi.nlm.nih.gov/genomes/all/GCF/002/768/205/GCF_002768205.1_ASM276820v1
Enterobacter hormaechei	Bacteria;Proteobacteria;Gammaproteobacteria	234	SAMN12258117	PRJNA554224	GCA_008640775.1	Contig	4.89038	55		VKEC01	134	4575	2019-09-23T00:00:00Z	ftp://ftp.ncbi.nlm.nih.gov/genomes/all/GCA/008/640/775/GCA_008640775.1_ASM864077v1	ftp://ftp.ncbi.nlm.nih.gov/genomes/all/GCF/008/640/775/GCF_008640775.1_ASM864077v1
Xanthomonas perforans	Bacteria;Proteobacteria;Gammaproteobacteria	GEV1914	SAMN08610937	PRJNA436012	GCA_006980285.1	Scaffold	5.16038	64.6		PUVU01	473	4305	2019-07-15T00:00:00Z	ftp://ftp.ncbi.nlm.nih.gov/genomes/all/GCA/006/980/285/GCA_006980285.1_ASM698028v1	ftp://ftp.ncbi.nlm.nih.gov/genomes/all/GCF/006/980/285/GCF_006980285.1_ASM698028v1
Klebsiella aerogenes	Bacteria;Proteobacteria;Gammaproteobacteria	CRE03	SAMN08623779	PRJNA436373	GCA_003401085.1	Contig	5.06416	54.9		PXLS01	256	4702	2018-08-16T00:00:00Z	ftp://ftp.ncbi.nlm.nih.gov/genomes/all/GCA/003/401/085/GCA_003401085.1_ASM340108v1	ftp://ftp.ncbi.nlm.nih.gov/genomes/all/GCF/003/401/085/GCF_003401085.1_ASM340108v1
Citrobacter freundii	Bacteria;Proteobacteria;Gammaproteobacteria	D9	SAMEA103915302	PRJEB20024	GCA_900169625.1	Scaffold	5.44731	51.9		FWEK01	271	5106	2017-05-16T00:00:00Z	ftp://ftp.ncbi.nlm.nih.gov/genomes/all/GCA/900/169/625/GCA_900169625.1_15.TR.020_20Carba_OXA-48_KPC	ftp://ftp.ncbi.nlm.nih.gov/genomes/all/GCF/900/169/625/GCF_900169625.1_15.TR.020_20Carba_OXA-48_KPC
Acinetobacter pittii	Bacteria;Proteobacteria;Gammaproteobacteria	ABUH411	SAMN06117711	PRJNA352251	GCA_002014165.1	Contig	3.93283	38.7		MSMX01	79	3640	2017-03-03T00:00:00Z	ftp://ftp.ncbi.nlm.nih.gov/genomes/all/GCA/002/014/165/GCA_002014165.1_ASM201416v1	ftp://ftp.ncbi.nlm.nih.gov/genomes/all/GCF/002/014/165/GCF_002014165.1_ASM201416v1
uncultured bacterium	Bacteria;environmental samples;uncultured bacterium	RUG14700	SAMEA6152839	PRJEB31266	GCA_902801705.1	Scaffold	3.20555	60.3		CADCJF01	316	0	2020-02-10T00:00:00Z	ftp://ftp.ncbi.nlm.nih.gov/genomes/all/GCA/902/801/705/GCA_902801705.1_Rumen_uncultured_genome_RUG14700
Pseudoalteromonas sp. BSi20480	Bacteria;Proteobacteria;Gammaproteobacteria	BSi20480	SAMD00036593	PRJDA74513	GCA_000241365.2	Contig	4.14921	39.6		BADX01	201	3442	2011-10-26T00:00:00Z	ftp://ftp.ncbi.nlm.nih.gov/genomes/all/GCA/000/241/365/GCA_000241365.2_PspBSi20480_1.0	ftp://ftp.ncbi.nlm.nih.gov/genomes/all/GCF/000/241/365/GCF_000241365.1_PspBSi20480_1.0
Klebsiella variicola	Bacteria;Proteobacteria;Gammaproteobacteria	EuSCAPE_IL071	SAMEA3538528	PRJEB10018	GCA_900509515.1	Contig	6.09114	56.8		UJZN01	91	5761	2018-08-19T00:00:00Z	ftp://ftp.ncbi.nlm.nih.gov/genomes/all/GCA/900/509/515/GCA_900509515.1_18174_5_46	ftp://ftp.ncbi.nlm.nih.gov/genomes/all/GCF/900/509/515/GCF_900509515.1_18174_5_46
Acinetobacter nosocomialis	Bacteria;Proteobacteria;Gammaproteobacteria	UBA9443	SAMN08017882	PRJNA417962	GCA_003453175.1	Scaffold	3.546	37.5		DMMF01	284	3754	2018-09-05T00:00:00Z	ftp://ftp.ncbi.nlm.nih.gov/genomes/all/GCA/003/453/175/GCA_003453175.1_ASM345317v1
Lactobacillus paracasei subsp. paracasei Lpp230	Bacteria;Terrabacteria group;Firmicutes	Lpp230	SAMN02469722	PRJNA178448	GCA_000409815.1	Contig	2.89232	46.3		ANKY01	144	2586	2013-06-11T00:00:00Z	ftp://ftp.ncbi.nlm.nih.gov/genomes/all/GCA/000/409/815/GCA_000409815.1_Lpp230.v.1	ftp://ftp.ncbi.nlm.nih.gov/genomes/all/GCF/000/409/815/GCF_000409815.1_Lpp230.v.1
Akkermansia muciniphila	Bacteria;PVC group;Verrucomicrobia	SA1416_S27_bin.1	SAMN12406435	PRJNA544874	GCA_009773855.1	Scaffold	2.05071	56.3		VSMP01	461	0	2019-12-20T00:00:00Z	ftp://ftp.ncbi.nlm.nih.gov/genomes/all/GCA/009/773/855/GCA_009773855.1_ASM977385v1
Burkholderia ubonensis	Bacteria;Proteobacteria;Betaproteobacteria	MSMB752WGS	SAMN03449644	PRJNA279182	GCA_001534195.1	Contig	7.11793	67.5		LPLK01	100	6153	2016-01-22T00:00:00Z	ftp://ftp.ncbi.nlm.nih.gov/genomes/all/GCA/001/534/195/GCA_001534195.1_ASM153419v1	ftp://ftp.ncbi.nlm.nih.gov/genomes/all/GCF/001/534/195/GCF_001534195.1_ASM153419v1
Pseudomonas stutzeri	Bacteria;Proteobacteria;Gammaproteobacteria	UBA2003	SAMN06454193	PRJNA348753	GCA_002335105.1	Scaffold	4.4893	64.1		DDCP01	28	0	2017-09-21T00:00:00Z	ftp://ftp.ncbi.nlm.nih.gov/genomes/all/GCA/002/335/105/GCA_002335105.1_ASM233510v1
Campylobacter concisus	Bacteria;Proteobacteria;delta/epsilon subdivisions	P1CDO3	SAMN08042483	PRJNA388128	GCA_003048685.1	Contig	2.00807	39.6		PIRI01	53	1889	2018-04-11T00:00:00Z	ftp://ftp.ncbi.nlm.nih.gov/genomes/all/GCA/003/048/685/GCA_003048685.1_ASM304868v1	ftp://ftp.ncbi.nlm.nih.gov/genomes/all/GCF/003/048/685/GCF_003048685.1_ASM304868v1
Mycobacteroides abscessus subsp. abscessus	Bacteria;Terrabacteria group;Actinobacteria	195	SAMEA2070839	PRJEB2779	GCA_900140345.1	Contig	4.96644	64.2		FSOM01	17	4767	2016-12-14T00:00:00Z	ftp://ftp.ncbi.nlm.nih.gov/genomes/all/GCA/900/140/345/GCA_900140345.1_10665_3_25	ftp://ftp.ncbi.nlm.nih.gov/genomes/all/GCF/900/140/345/GCF_900140345.1_10665_3_25
Vibrio sp. 10N.222.55.F9	Bacteria;Proteobacteria;Gammaproteobacteria	10N.222.55.F9	SAMN05418025	PRJNA328102	GCA_002876665.1	Scaffold	4.97166	44.6		MDAM01	171	4208	2018-01-11T00:00:00Z	ftp://ftp.ncbi.nlm.nih.gov/genomes/all/GCA/002/876/665/GCA_002876665.1_ASM287666v1	ftp://ftp.ncbi.nlm.nih.gov/genomes/all/GCF/002/876/665/GCF_002876665.1_ASM287666v1
Enterobacter cloacae	Bacteria;Proteobacteria;Gammaproteobacteria	4928STDY7071136	SAMEA104567247	PRJEB22252	GCA_902162485.1	Contig	5.13716	54.1		CABGVO01	47	4863	2019-07-11T00:00:00Z	ftp://ftp.ncbi.nlm.nih.gov/genomes/all/GCA/902/162/485/GCA_902162485.1_25964_2_17	ftp://ftp.ncbi.nlm.nih.gov/genomes/all/GCF/902/162/485/GCF_902162485.1_25964_2_17
Moraxella catarrhalis	Bacteria;Proteobacteria;Gammaproteobacteria	COPD_M28	SAMN09947522	PRJNA488991	GCA_003625725.1	Contig	1.92911	41.6		QZHU01	53	1705	2018-10-06T00:00:00Z	ftp://ftp.ncbi.nlm.nih.gov/genomes/all/GCA/003/625/725/GCA_003625725.1_ASM362572v1	ftp://ftp.ncbi.nlm.nih.gov/genomes/all/GCF/003/625/725/GCF_003625725.1_ASM362572v1
Cronobacter sakazakii	Bacteria;Proteobacteria;Gammaproteobacteria	S4	SAMN08427277	PRJNA431479	GCA_003858295.1	Contig	4.57119	56.7		PQJN01	81	4295	2018-12-03T00:00:00Z	ftp://ftp.ncbi.nlm.nih.gov/genomes/all/GCA/003/858/295/GCA_003858295.1_ASM385829v1	ftp://ftp.ncbi.nlm.nih.gov/genomes/all/GCF/003/858/295/GCF_003858295.1_ASM385829v1
Lactobacillus salivarius	Bacteria;Terrabacteria group;Firmicutes	AH43324	SAMN06163251	PRJNA357984	GCA_002079805.1	Scaffold	2.17609	32.9		NBEW01	101	2083	2017-04-05T00:00:00Z	ftp://ftp.ncbi.nlm.nih.gov/genomes/all/GCA/002/079/805/GCA_002079805.1_ASM207980v1	ftp://ftp.ncbi.nlm.nih.gov/genomes/all/GCF/002/079/805/GCF_002079805.1_ASM207980v1
Klebsiella oxytoca	Bacteria;Proteobacteria;Gammaproteobacteria	AS012479	SAMN12250798	PRJNA553678	GCA_010590025.1	Scaffold	6.09118	55.1		VKSM01	550	5629	2020-02-14T00:00:00Z	ftp://ftp.ncbi.nlm.nih.gov/genomes/all/GCA/010/590/025/GCA_010590025.1_ASM1059002v1	ftp://ftp.ncbi.nlm.nih.gov/genomes/all/GCF/010/590/025/GCF_010590025.1_ASM1059002v1
Proteus mirabilis	Bacteria;Proteobacteria;Gammaproteobacteria	51_PMIR	SAMN03197703	PRJNA267549	GCA_001063575.1	Scaffold	3.91663	38.7		JVEH01	127	3426	2015-07-10T00:00:00Z	ftp://ftp.ncbi.nlm.nih.gov/genomes/all/GCA/001/063/575/GCA_001063575.1_ASM106357v1	ftp://ftp.ncbi.nlm.nih.gov/genomes/all/GCF/001/063/575/GCF_001063575.1_ASM106357v1
Campylobacter coli	Bacteria;Proteobacteria;delta/epsilon subdivisions	F8	SAMN10059845	PRJNA490822	GCA_003590965.1	Contig	1.69489	31.9		QYUU01	123	1634	2018-09-24T00:00:00Z	ftp://ftp.ncbi.nlm.nih.gov/genomes/all/GCA/003/590/965/GCA_003590965.1_ASM359096v1	ftp://ftp.ncbi.nlm.nih.gov/genomes/all/GCF/003/590/965/GCF_003590965.1_ASM359096v1
Staphylococcus haemolyticus	Bacteria;Terrabacteria group;Firmicutes	W_139	SAMEA1035126	PRJEB2705	GCA_001239625.1	Scaffold	2.47936	32.6		CUFU01	94	2315	2015-03-31T00:00:00Z	ftp://ftp.ncbi.nlm.nih.gov/genomes/all/GCA/001/239/625/GCA_001239625.1_7068_7_24	ftp://ftp.ncbi.nlm.nih.gov/genomes/all/GCF/001/239/625/GCF_001239625.1_7068_7_24
Cutibacterium acnes	Bacteria;Terrabacteria group;Actinobacteria	P15-207	SAMN11605667	PRJNA541974	GCA_005774105.1	Contig	2.46538	60.2		VBYH01	6	2273	2019-05-22T00:00:00Z	ftp://ftp.ncbi.nlm.nih.gov/genomes/all/GCA/005/774/105/GCA_005774105.1_ASM577410v1	ftp://ftp.ncbi.nlm.nih.gov/genomes/all/GCF/005/774/105/GCF_005774105.1_ASM577410v1
Burkholderia sp. Bp9131	Bacteria;Proteobacteria;Betaproteobacteria	Bp9131	SAMN09073373	PRJNA451205	GCA_003853655.1	Contig	7.85726	66.8		QTPR01	120	6992	2018-11-30T00:00:00Z	ftp://ftp.ncbi.nlm.nih.gov/genomes/all/GCA/003/853/655/GCA_003853655.1_ASM385365v1	ftp://ftp.ncbi.nlm.nih.gov/genomes/all/GCF/003/853/655/GCF_003853655.1_ASM385365v1
Mannheimia haemolytica	Bacteria;Proteobacteria;Gammaproteobacteria	UGA-A5-102-2	SAMN10847983	PRJNA517942	GCA_007003785.1	Scaffold	2.54096	41.1		VAHV01	204	2391	2019-07-15T00:00:00Z	ftp://ftp.ncbi.nlm.nih.gov/genomes/all/GCA/007/003/785/GCA_007003785.1_ASM700378v1	ftp://ftp.ncbi.nlm.nih.gov/genomes/all/GCF/007/003/785/GCF_007003785.1_ASM700378v1
Yersinia enterocolitica	Bacteria;Proteobacteria;Gammaproteobacteria	IP06077	SAMEA1486408	PRJEB2879	GCA_001160045.1	Scaffold	4.59463	46.8		CPYG01	159	3866	2015-03-22T00:00:00Z	ftp://ftp.ncbi.nlm.nih.gov/genomes/all/GCA/001/160/045/GCA_001160045.1_8016_2_85	ftp://ftp.ncbi.nlm.nih.gov/genomes/all/GCF/001/160/045/GCF_001160045.1_8016_2_85
Serratia marcescens	Bacteria;Proteobacteria;Gammaproteobacteria	UENF-22GI	SAMN03892645	PRJNA290503	GCA_001716895.1	Scaffold	5.00374	59.8		LIAI01	25	4623	2016-08-29T00:00:00Z	ftp://ftp.ncbi.nlm.nih.gov/genomes/all/GCA/001/716/895/GCA_001716895.1_ASM171689v1	ftp://ftp.ncbi.nlm.nih.gov/genomes/all/GCF/001/716/895/GCF_001716895.1_ASM171689v1
Lactobacillus plantarum	Bacteria;Terrabacteria group;Firmicutes	SRCM103287	SAMN10737688	PRJNA514923	GCA_004054305.1	Contig	3.43249	44.3		SBJI01	7	3083	2019-01-19T00:00:00Z	ftp://ftp.ncbi.nlm.nih.gov/genomes/all/GCA/004/054/305/GCA_004054305.1_ASM405430v1	ftp://ftp.ncbi.nlm.nih.gov/genomes/all/GCF/004/054/305/GCF_004054305.1_ASM405430v1
Klebsiella pneumoniae	Bacteria;Proteobacteria;Gammaproteobacteria	MS6671	SAMEA3257677	PRJEB7538	GCA_001455995.1	Complete	5.9802	56.5426	chromosome _Chr_Kpneumoniae_MS6671:NZ_LN824133.1/LN824133.1; plasmid _Phage_Kpneumoniae_MS6671:NZ_LN824139.1/LN824139.1; plasmid _Plasmid_A_Kpneumoniae_MS6671:NZ_LN824134.1/LN824134.1; plasmid _Plasmid_B_Kpneumoniae_MS6671:NZ_LN824135.1/LN824135.1; plasmid _Plasmid_C_Kpneumoniae_MS6671:NZ_LN824136.1/LN824136.1; plasmid _Plasmid_D_Kpneumoniae_MS6671:NZ_LN824137.1/LN824137.1; plasmid _Plasmid_E_Kpneumoniae_MS6671:NZ_LN824138.1/LN824138.1		7	5759	2015-12-01T00:00:00Z	ftp://ftp.ncbi.nlm.nih.gov/genomes/all/GCA/001/455/995/GCA_001455995.1_MS6671.v1	ftp://ftp.ncbi.nlm.nih.gov/genomes/all/GCF/001/455/995/GCF_001455995.1_MS6671.v1
Enterococcus faecalis	Bacteria;Terrabacteria group;Firmicutes	4928STDY7387843	SAMEA104694479	PRJEB22252	GCA_902165675.1	Contig	2.97618	38		CABHHN01	21	2886	2019-07-11T00:00:00Z	ftp://ftp.ncbi.nlm.nih.gov/genomes/all/GCA/902/165/675/GCA_902165675.1_25964_2_356	ftp://ftp.ncbi.nlm.nih.gov/genomes/all/GCF/902/165/675/GCF_902165675.1_25964_2_356
Corynebacterium diphtheriae bv. gravis str. ISS 4746	Bacteria;Terrabacteria group;Actinobacteria	ISS 4746	SAMN02837549	PRJNA235383	GCA_001026845.1	Contig	2.37971	53.5		JAQP01	53	2101	2015-06-05T00:00:00Z	ftp://ftp.ncbi.nlm.nih.gov/genomes/all/GCA/001/026/845/GCA_001026845.1_ASM102684v1	ftp://ftp.ncbi.nlm.nih.gov/genomes/all/GCF/001/026/845/GCF_001026845.1_ASM102684v1
Mycoplasma pneumoniae	Bacteria;Terrabacteria group;Tenericutes	KCH-161	SAMD00180363	PRJDB8566	GCA_009810615.1	Contig	0.819865	40		BLGF01	32	687	2019-12-06T21:19:00Z	ftp://ftp.ncbi.nlm.nih.gov/genomes/all/GCA/009/810/615/GCA_009810615.1_ASM981061v1	ftp://ftp.ncbi.nlm.nih.gov/genomes/all/GCF/009/810/615/GCF_009810615.1_ASM981061v1
Bordetella pertussis	Bacteria;Proteobacteria;Betaproteobacteria	B3405	SAMN03566782	PRJNA281570	GCA_001307625.1	Complete	4.10999	67.7	chromosome:NZ_CP011442.1/CP011442.1		1	3561	2015-10-07T00:00:00Z	ftp://ftp.ncbi.nlm.nih.gov/genomes/all/GCA/001/307/625/GCA_001307625.1_ASM130762v1	ftp://ftp.ncbi.nlm.nih.gov/genomes/all/GCF/001/307/625/GCF_001307625.1_ASM130762v1
Sinorhizobium meliloti	Bacteria;Proteobacteria;Alphaproteobacteria	KH12g	SAMN00766401	PRJNA172127	GCA_009599625.1	Scaffold	6.83756	62.1		WIRO01	166	6177	2019-11-05T00:00:00Z	ftp://ftp.ncbi.nlm.nih.gov/genomes/all/GCA/009/599/625/GCA_009599625.1_ASM959962v1	ftp://ftp.ncbi.nlm.nih.gov/genomes/all/GCF/009/599/625/GCF_009599625.1_ASM959962v1
Bacteroides uniformis	Bacteria;FCB group;Bacteroidetes/Chlorobi group	BIOML-A38	SAMN11944069	PRJNA544527	GCA_009020115.1	Contig	4.77021	46.8		WCUR01	173	3863	2019-10-13T00:00:00Z	ftp://ftp.ncbi.nlm.nih.gov/genomes/all/GCA/009/020/115/GCA_009020115.1_ASM902011v1	ftp://ftp.ncbi.nlm.nih.gov/genomes/all/GCF/009/020/115/GCF_009020115.1_ASM902011v1
Lactobacillus rhamnosus	Bacteria;Terrabacteria group;Firmicutes	784_LRHA	SAMN03197995	PRJNA267549	GCA_001067335.1	Scaffold	2.97813	46.6		JUTB01	143	2749	2015-07-10T00:00:00Z	ftp://ftp.ncbi.nlm.nih.gov/genomes/all/GCA/001/067/335/GCA_001067335.1_ASM106733v1	ftp://ftp.ncbi.nlm.nih.gov/genomes/all/GCF/001/067/335/GCF_001067335.1_ASM106733v1
Pasteurella multocida	Bacteria;Proteobacteria;Gammaproteobacteria	2297PM	SAMN04366507	PRJNA306895	GCA_001930115.1	Scaffold	2.29301	40.3		LQDL01	29	2055	2017-01-04T00:00:00Z	ftp://ftp.ncbi.nlm.nih.gov/genomes/all/GCA/001/930/115/GCA_001930115.1_ASM193011v1	ftp://ftp.ncbi.nlm.nih.gov/genomes/all/GCF/001/930/115/GCF_001930115.1_ASM193011v1
Streptococcus equi	Bacteria;Terrabacteria group;Firmicutes	11-014	SAMN12898334	PRJNA575530	GCA_009917185.1	Contig	2.12726	41.2		WEFC01	142	1915	2020-01-22T00:00:00Z	ftp://ftp.ncbi.nlm.nih.gov/genomes/all/GCA/009/917/185/GCA_009917185.1_ASM991718v1	ftp://ftp.ncbi.nlm.nih.gov/genomes/all/GCF/009/917/185/GCF_009917185.1_ASM991718v1
Brucella melitensis 11-1823-3434	Bacteria;Proteobacteria;Alphaproteobacteria	11-1823-3434	SAMN02334513	PRJNA217059	GCA_000480215.1	Contig	3.29825	57.2		AXNC01	13	2974	2013-10-24T00:00:00Z	ftp://ftp.ncbi.nlm.nih.gov/genomes/all/GCA/000/480/215/GCA_000480215.1_Bruc_meli_11-1823-3434_V1	ftp://ftp.ncbi.nlm.nih.gov/genomes/all/GCF/000/480/215/GCF_000480215.1_Bruc_meli_11-1823-3434_V1
Stenotrophomonas maltophilia	Bacteria;Proteobacteria;Gammaproteobacteria	Fma_2008_STM2	SAMN06019699	PRJNA350620	GCA_002739175.1	Contig	4.77428	66.4		MQYI01	80	4280	2017-10-31T00:00:00Z	ftp://ftp.ncbi.nlm.nih.gov/genomes/all/GCA/002/739/175/GCA_002739175.1_ASM273917v1	ftp://ftp.ncbi.nlm.nih.gov/genomes/all/GCF/002/739/175/GCF_002739175.1_ASM273917v1
Streptococcus mutans NV1996	Bacteria;Terrabacteria group;Firmicutes	NV1996	SAMN02429029	PRJNA49817	GCA_000339415.1	Contig	2.01516	36.8		AHSN01	130	1847	2013-02-11T00:00:00Z	ftp://ftp.ncbi.nlm.nih.gov/genomes/all/GCA/000/339/415/GCA_000339415.1_ASM33941v1	ftp://ftp.ncbi.nlm.nih.gov/genomes/all/GCF/000/339/415/GCF_000339415.1_ASM33941v1
Neisseria gonorrhoeae	Bacteria;Proteobacteria;Betaproteobacteria	GCGS209	SAMEA1677308	PRJEB2090	GCA_001106765.1	Scaffold	2.14541	52.4		CQNW01	64	2039	2015-03-23T00:00:00Z	ftp://ftp.ncbi.nlm.nih.gov/genomes/all/GCA/001/106/765/GCA_001106765.1_8727_5_59	ftp://ftp.ncbi.nlm.nih.gov/genomes/all/GCF/001/106/765/GCF_001106765.1_8727_5_59
Enterococcus faecium	Bacteria;Terrabacteria group;Firmicutes	ISMMS_VRE_3	SAMN03988555	PRJNA292791	GCA_001720985.1	Chromosome	3.24271	37.6016	chromosome:NZ_CP012440.1/CP012440.1; plasmid ISMMS_VRE3_p1:NZ_CP012441.1/CP012441.1; plasmid ISMMS_VRE3_p2:NZ_CP012442.1/CP012442.1; plasmid ISMMS_VRE3_p3:NZ_CP012443.1/CP012443.1; plasmid ISMMS_VRE3_p4:NZ_CP012444.1/CP012444.1; plasmid ISMMS_VRE3_p5:NZ_CP012445.1/CP012445.1; plasmid ISMMS_VRE3_p6:NZ_CP012446.1/CP012446.1		7	2989	2016-09-07T00:00:00Z	ftp://ftp.ncbi.nlm.nih.gov/genomes/all/GCA/001/720/985/GCA_001720985.1_ASM172098v1	ftp://ftp.ncbi.nlm.nih.gov/genomes/all/GCF/001/720/985/GCF_001720985.1_ASM172098v1
Rhizobium leguminosarum	Bacteria;Proteobacteria;Alphaproteobacteria	SM84	SAMN10618013	PRJNA510726	GCA_004306055.1	Scaffold	7.70039	60.8		SIMJ01	29	7136	2019-02-26T00:00:00Z	ftp://ftp.ncbi.nlm.nih.gov/genomes/all/GCA/004/306/055/GCA_004306055.1_ASM430605v1	ftp://ftp.ncbi.nlm.nih.gov/genomes/all/GCF/004/306/055/GCF_004306055.1_ASM430605v1
Burkholderia multivorans	Bacteria;Proteobacteria;Betaproteobacteria	Bmul_CF170.0a	SAMN09396534	PRJNA475602	GCA_003257435.1	Scaffold	6.40735	67		QLEO01	100	5873	2018-06-19T00:00:00Z	ftp://ftp.ncbi.nlm.nih.gov/genomes/all/GCA/003/257/435/GCA_003257435.1_ASM325743v1	ftp://ftp.ncbi.nlm.nih.gov/genomes/all/GCF/003/257/435/GCF_003257435.1_ASM325743v1
Clostridium botulinum	Bacteria;Terrabacteria group;Firmicutes	Prevot 1542	SAMN06022747	PRJNA353866	GCA_002103985.1	Contig	3.94162	28		MWJF01	87	3603	2017-04-21T00:00:00Z	ftp://ftp.ncbi.nlm.nih.gov/genomes/all/GCA/002/103/985/GCA_002103985.1_ASM210398v1	ftp://ftp.ncbi.nlm.nih.gov/genomes/all/GCF/002/103/985/GCF_002103985.1_ASM210398v1
Vibrio parahaemolyticus	Bacteria;Proteobacteria;Gammaproteobacteria	09-3216	SAMN03287714	PRJNA272927	GCA_000878785.1	Contig	5.09999	45.3		JXVJ01	79	4784	2015-02-20T00:00:00Z	ftp://ftp.ncbi.nlm.nih.gov/genomes/all/GCA/000/878/785/GCA_000878785.1_ASM87878v1	ftp://ftp.ncbi.nlm.nih.gov/genomes/all/GCF/000/878/785/GCF_000878785.1_ASM87878v1
Oenococcus oeni	Bacteria;Terrabacteria group;Firmicutes	AWRIB885	SAMN04297134	PRJNA304199	GCA_001869925.1	Contig	1.85545	37.9		MLPP01	226	1659	2016-11-07T00:00:00Z	ftp://ftp.ncbi.nlm.nih.gov/genomes/all/GCA/001/869/925/GCA_001869925.1_ASM186992v1	ftp://ftp.ncbi.nlm.nih.gov/genomes/all/GCF/001/869/925/GCF_001869925.1_ASM186992v1
Bacillus subtilis subsp. subtilis str. RO-NN-1	Bacteria;Terrabacteria group;Firmicutes	RO-NN-1	SAMN02603351	PRJNA68559	GCA_000227485.1	Complete	4.01195	43.9	chromosome:NC_017195.1/CP002906.1		1	3890	2011-10-05T00:00:00Z	ftp://ftp.ncbi.nlm.nih.gov/genomes/all/GCA/000/227/485/GCA_000227485.1_ASM22748v1	ftp://ftp.ncbi.nlm.nih.gov/genomes/all/GCF/000/227/485/GCF_000227485.1_ASM22748v1
Clostridioides difficile CD26A54_R	Bacteria;Terrabacteria group;Firmicutes	CD26A54_R	SAMN03020581	PRJNA172829	GCA_001484885.1	Contig	4.14628	28.7		AMDM01	4	3563	2016-01-05T00:00:00Z	ftp://ftp.ncbi.nlm.nih.gov/genomes/all/GCA/001/484/885/GCA_001484885.1_CD26a54Rv1.0	ftp://ftp.ncbi.nlm.nih.gov/genomes/all/GCF/001/484/885/GCF_001484885.1_CD26a54Rv1.0
Francisella tularensis subsp. holarctica	Bacteria;Proteobacteria;Gammaproteobacteria	08T0073	SAMN03773868	PRJNA353900	GCA_001953575.1	Contig	1.77549	32.2		MRZT01	97	1524	2017-01-17T00:00:00Z	ftp://ftp.ncbi.nlm.nih.gov/genomes/all/GCA/001/953/575/GCA_001953575.1_ASM195357v1	ftp://ftp.ncbi.nlm.nih.gov/genomes/all/GCF/001/953/575/GCF_001953575.1_ASM195357v1
Xanthomonas oryzae pv. oryzae	Bacteria;Proteobacteria;Gammaproteobacteria	DBX0016	SAMN05952996	PRJNA350904	GCA_003295585.1	Scaffold	4.56816	63.7		QNIG01	471	3920	2018-07-09T00:00:00Z	ftp://ftp.ncbi.nlm.nih.gov/genomes/all/GCA/003/295/585/GCA_003295585.1_ASM329558v1	ftp://ftp.ncbi.nlm.nih.gov/genomes/all/GCF/003/295/585/GCF_003295585.1_ASM329558v1
Xanthomonas citri pv. fuscans	Bacteria;Proteobacteria;Gammaproteobacteria	CFBP7766	SAMEA104357197	PRJEB23080	GCA_900234475.1	Scaffold	5.17529	64.6		OCYY01	107	4130	2017-11-23T00:00:00Z	ftp://ftp.ncbi.nlm.nih.gov/genomes/all/GCA/900/234/475/GCA_900234475.1_XFF7766_PRJEB23080_v1	ftp://ftp.ncbi.nlm.nih.gov/genomes/all/GCF/900/234/475/GCF_900234475.1_XFF7766_PRJEB23080_v1
Brucella abortus F6/05-2	Bacteria;Proteobacteria;Alphaproteobacteria	F6/05-2	SAMN00811178	PRJNA173574	GCA_000365765.1	Contig	3.27906	57.2		AQMH01	12	2955	2013-04-16T00:00:00Z	ftp://ftp.ncbi.nlm.nih.gov/genomes/all/GCA/000/365/765/GCA_000365765.1_Bruc_abor_F6_05-2_V1	ftp://ftp.ncbi.nlm.nih.gov/genomes/all/GCF/000/365/765/GCF_000365765.1_Bruc_abor_F6_05-2_V1
Bacillus thuringiensis	Bacteria;Terrabacteria group;Firmicutes	4H3	SAMN13064587	PRJNA578496	GCA_009646955.1	Contig	6.20842	34.7		WJDA01	284	5725	2019-11-09T00:00:00Z	ftp://ftp.ncbi.nlm.nih.gov/genomes/all/GCA/009/646/955/GCA_009646955.1_ASM964695v1	ftp://ftp.ncbi.nlm.nih.gov/genomes/all/GCF/009/646/955/GCF_009646955.1_ASM964695v1
Vibrio cholerae CIRS101	Bacteria;Proteobacteria;Gammaproteobacteria	CIRS 101	SAMN02393814	PRJNA39603	GCA_000175695.1	Contig	4.05969	47.5		ACVW01	18	3589	2009-08-11T00:00:00Z	ftp://ftp.ncbi.nlm.nih.gov/genomes/all/GCA/000/175/695/GCA_000175695.1_ASM17569v1	ftp://ftp.ncbi.nlm.nih.gov/genomes/all/GCF/000/175/695/GCF_000175695.1_ASM17569v1
Burkholderia pseudomallei ABCPW 91	Bacteria;Proteobacteria;Betaproteobacteria	ABCPW 91	SAMN02948388	PRJNA230743	GCA_000774405.1	Scaffold	7.2757	68.1		JPUY01	2	6477	2014-11-11T00:00:00Z	ftp://ftp.ncbi.nlm.nih.gov/genomes/all/GCA/000/774/405/GCA_000774405.1_BCW_25	ftp://ftp.ncbi.nlm.nih.gov/genomes/all/GCF/000/774/405/GCF_000774405.1_BCW_25
Burkholderia cenocepacia	Bacteria;Proteobacteria;Betaproteobacteria	VC7378	SAMN05001872	PRJNA289138	GCA_001992135.1	Contig	8.46096	67.1		MUSG01	138	7631	2017-02-10T00:00:00Z	ftp://ftp.ncbi.nlm.nih.gov/genomes/all/GCA/001/992/135/GCA_001992135.1_ASM199213v1	ftp://ftp.ncbi.nlm.nih.gov/genomes/all/GCF/001/992/135/GCF_001992135.1_ASM199213v1
Chlamydia trachomatis	Bacteria;PVC group;Chlamydiae	R32100extract	SAMEA1398303	PRJEB2035	GCA_001398215.1	Contig	1.0606	41.2		CVNR01	5	921	2015-04-22T00:00:00Z	ftp://ftp.ncbi.nlm.nih.gov/genomes/all/GCA/001/398/215/GCA_001398215.1_7501_6_50	ftp://ftp.ncbi.nlm.nih.gov/genomes/all/GCF/001/398/215/GCF_001398215.1_7501_6_50
Lactobacillus reuteri	Bacteria;Terrabacteria group;Firmicutes	PTA5_F4	SAMN09280116	PRJNA473635	GCA_009389285.1	Scaffold	2.0832	38.7		QKQD01	146	1869	2019-10-29T00:00:00Z	ftp://ftp.ncbi.nlm.nih.gov/genomes/all/GCA/009/389/285/GCA_009389285.1_ASM938928v1	ftp://ftp.ncbi.nlm.nih.gov/genomes/all/GCF/009/389/285/GCF_009389285.1_ASM938928v1
Shigella sonnei	Bacteria;Proteobacteria;Gammaproteobacteria	Sh74369_401064	SAMEA954728	PRJEB2128	GCA_001261215.1	Scaffold	4.71822	50.9		CXAQ01	348	4253	2015-07-16T00:00:00Z	ftp://ftp.ncbi.nlm.nih.gov/genomes/all/GCA/001/261/215/GCA_001261215.1_5008_7_11	ftp://ftp.ncbi.nlm.nih.gov/genomes/all/GCF/001/261/215/GCF_001261215.1_5008_7_11
Legionella pneumophila	Bacteria;Proteobacteria;Gammaproteobacteria	HC13	SAMN08977963	PRJNA453403	GCA_004921515.1	Contig	3.4009	38.2		QFJU01	29	2997	2019-04-29T00:00:00Z	ftp://ftp.ncbi.nlm.nih.gov/genomes/all/GCA/004/921/515/GCA_004921515.1_ASM492151v1	ftp://ftp.ncbi.nlm.nih.gov/genomes/all/GCF/004/921/515/GCF_004921515.1_ASM492151v1
Bacteroides fragilis	Bacteria;FCB group;Bacteroidetes/Chlorobi group	KLE1257	SAMN04024977	PRJNA257716	GCA_001580105.1	Scaffold	5.20646	43.1		LTZL01	52	4177	2016-03-03T00:00:00Z	ftp://ftp.ncbi.nlm.nih.gov/genomes/all/GCA/001/580/105/GCA_001580105.1_ASM158010v1	ftp://ftp.ncbi.nlm.nih.gov/genomes/all/GCF/001/580/105/GCF_001580105.1_ASM158010v1
Streptococcus suis	Bacteria;Terrabacteria group;Firmicutes	GD-0010	SAMEA3595215	PRJEB11219	GCA_900009885.1	Contig	2.04831	41.2		CZFB01	33	1954	2016-06-30T00:00:00Z	ftp://ftp.ncbi.nlm.nih.gov/genomes/all/GCA/900/009/885/GCA_900009885.1_assembly_GD-0010	ftp://ftp.ncbi.nlm.nih.gov/genomes/all/GCF/900/009/885/GCF_900009885.1_assembly_GD-0010
Vibrio vulnificus	Bacteria;Proteobacteria;Gammaproteobacteria	SS108-A3A	SAMN07739098	PRJNA413285	GCA_002903205.1	Contig	4.96001	46.6		PDFR01	414	4441	2018-01-29T00:00:00Z	ftp://ftp.ncbi.nlm.nih.gov/genomes/all/GCA/002/903/205/GCA_002903205.1_ASM290320v1	ftp://ftp.ncbi.nlm.nih.gov/genomes/all/GCF/002/903/205/GCF_002903205.1_ASM290320v1
Acinetobacter baumannii	Bacteria;Proteobacteria;Gammaproteobacteria	AbH12O-A2	SAMN03075316	PRJNA261783	GCA_000761175.1	Complete	3.87577	39.1	chromosome:NZ_CP009534.1/CP009534.1		1	3529	2014-10-01T00:00:00Z	ftp://ftp.ncbi.nlm.nih.gov/genomes/all/GCA/000/761/175/GCA_000761175.1_ASM76117v1	ftp://ftp.ncbi.nlm.nih.gov/genomes/all/GCF/000/761/175/GCF_000761175.1_ASM76117v1
Bacillus licheniformis	Bacteria;Terrabacteria group;Firmicutes	7701	SAMN07372714	PRJNA395369	GCA_002272455.1	Contig	4.25514	45.8		NPCM01	70	4300	2017-08-28T00:00:00Z	ftp://ftp.ncbi.nlm.nih.gov/genomes/all/GCA/002/272/455/GCA_002272455.1_assembly-7701_v1	ftp://ftp.ncbi.nlm.nih.gov/genomes/all/GCF/002/272/455/GCF_002272455.1_assembly-7701_v1
Pseudomonas syringae	Bacteria;Proteobacteria;Gammaproteobacteria	14-32	SAMN06257475	PRJNA363088	GCA_004124555.1	Contig	5.93827	59.1		MUHM01	145	5020	2019-01-31T00:00:00Z	ftp://ftp.ncbi.nlm.nih.gov/genomes/all/GCA/004/124/555/GCA_004124555.1_ASM412455v1	ftp://ftp.ncbi.nlm.nih.gov/genomes/all/GCF/004/124/555/GCF_004124555.1_ASM412455v1
Streptococcus agalactiae	Bacteria;Terrabacteria group;Firmicutes	GNUCH_SAga_18	SAMN12784905	PRJNA566278	GCA_008709885.1	Contig	2.02506	35.2		VYJO01	15	1987	2019-09-26T00:00:00Z	ftp://ftp.ncbi.nlm.nih.gov/genomes/all/GCA/008/709/885/GCA_008709885.1_ASM870988v1	ftp://ftp.ncbi.nlm.nih.gov/genomes/all/GCF/008/709/885/GCF_008709885.1_ASM870988v1
Pseudomonas aeruginosa	Bacteria;Proteobacteria;Gammaproteobacteria	8380	SAMD00027370	PRJDB3600	GCA_001548135.1	Complete	6.61326	66.2	chromosome Unknown:NZ_AP014839.1/AP014839.2		1	6181	2015-04-22T00:00:00Z	ftp://ftp.ncbi.nlm.nih.gov/genomes/all/GCA/001/548/135/GCA_001548135.1_ASM154813v1	ftp://ftp.ncbi.nlm.nih.gov/genomes/all/GCF/001/548/135/GCF_001548135.1_ASM154813v1
Bacillus anthracis str. CNEVA-9066	Bacteria;Terrabacteria group;Firmicutes	CNEVA-9066	SAMN02435891	PRJNA10796	GCA_000167235.1	Scaffold	5.48868	35.2		AAEN01	30	5335	2004-06-03T00:00:00Z	ftp://ftp.ncbi.nlm.nih.gov/genomes/all/GCA/000/167/235/GCA_000167235.1_ASM16723v1	ftp://ftp.ncbi.nlm.nih.gov/genomes/all/GCF/000/167/235/GCF_000167235.1_ASM16723v1
Shigella flexneri 2a	Bacteria;Proteobacteria;Gammaproteobacteria	4028STDY6330040	SAMEA3891766	PRJEB12097	GCA_900484685.1	Scaffold	4.61309	50.5		UDQD01	321	4146	2018-06-18T00:00:00Z	ftp://ftp.ncbi.nlm.nih.gov/genomes/all/GCA/900/484/685/GCA_900484685.1_19646_6_76	ftp://ftp.ncbi.nlm.nih.gov/genomes/all/GCF/900/484/685/GCF_900484685.1_19646_6_76
Bifidobacterium longum	Bacteria;Terrabacteria group;Actinobacteria	Indica	SAMN07503177	PRJNA398177	GCA_002276185.1	Contig	2.37423	60		NQMV01	43	1948	2017-08-29T00:00:00Z	ftp://ftp.ncbi.nlm.nih.gov/genomes/all/GCA/002/276/185/GCA_002276185.1_ASM227618v1	ftp://ftp.ncbi.nlm.nih.gov/genomes/all/GCF/002/276/185/GCF_002276185.1_ASM227618v1
Leptospira interrogans	Bacteria;Spirochaetes;Spirochaetia	Capivara	SAMN04009327	PRJNA293768	GCA_001292685.1	Contig	4.51389	35		LJBQ01	160	2976	2015-09-16T00:00:00Z	ftp://ftp.ncbi.nlm.nih.gov/genomes/all/GCA/001/292/685/GCA_001292685.1_ASM129268v1	ftp://ftp.ncbi.nlm.nih.gov/genomes/all/GCF/001/292/685/GCF_001292685.1_ASM129268v1
Streptococcus pneumoniae	Bacteria;Terrabacteria group;Firmicutes	NCTC12140	SAMEA3679179	PRJEB6403	GCA_900459625.1	Contig	2.27108	39.5		UHGR01	6	2126	2018-07-30T00:00:00Z	ftp://ftp.ncbi.nlm.nih.gov/genomes/all/GCA/900/459/625/GCA_900459625.1_43071_E01	ftp://ftp.ncbi.nlm.nih.gov/genomes/all/GCF/900/459/625/GCF_900459625.1_43071_E01
Pseudomonas putida MR3	Bacteria;Proteobacteria;Gammaproteobacteria	MR3	SAMN02470115	PRJNA195540	GCA_000390445.1	Contig	2.99472	60.9		ARYY01	1268	0	2013-05-13T00:00:00Z	ftp://ftp.ncbi.nlm.nih.gov/genomes/all/GCA/000/390/445/GCA_000390445.1_ASM39044v1
Streptococcus pyogenes	Bacteria;Terrabacteria group;Firmicutes	TSPY165	SAMN10172669	PRJNA494557	GCA_004124135.1	Complete	1.81204	38.5	chromosome:NZ_CP033336.1/CP033336.1		1	1697	2019-01-31T00:00:00Z	ftp://ftp.ncbi.nlm.nih.gov/genomes/all/GCA/004/124/135/GCA_004124135.1_ASM412413v1	ftp://ftp.ncbi.nlm.nih.gov/genomes/all/GCF/004/124/135/GCF_004124135.1_ASM412413v1
Neisseria meningitidis NM3001	Bacteria;Proteobacteria;Betaproteobacteria	NM3001	SAMN00849789	PRJNA71019	GCA_000293665.1	Contig	2.15248	51.7		ALYA01	29	1935	2012-08-27T00:00:00Z	ftp://ftp.ncbi.nlm.nih.gov/genomes/all/GCA/000/293/665/GCA_000293665.1_ASM29366v1	ftp://ftp.ncbi.nlm.nih.gov/genomes/all/GCF/000/293/665/GCF_000293665.1_ASM29366v1
Helicobacter pylori HPAG1	Bacteria;Proteobacteria;delta/epsilon subdivisions	HPAG1	SAMN02604311	PRJNA16183	GCA_000013245.1	Complete	1.60574	39.0842	chromosome:NC_008086.1/CP000241.1; plasmid pHPAG1:NC_008087.1/CP000242.1		2	1438	2006-06-06T00:00:00Z	ftp://ftp.ncbi.nlm.nih.gov/genomes/all/GCA/000/013/245/GCA_000013245.1_ASM1324v1	ftp://ftp.ncbi.nlm.nih.gov/genomes/all/GCF/000/013/245/GCF_000013245.1_ASM1324v1
Mycobacterium tuberculosis	Bacteria;Terrabacteria group;Actinobacteria	HN-024	SAMD00076259	PRJDB5608	GCA_002356255.1	Complete	4.39992	65.6	chromosome:NZ_AP018033.1/AP018033.1		1	4072	2017-04-25T23:03:00Z	ftp://ftp.ncbi.nlm.nih.gov/genomes/all/GCA/002/356/255/GCA_002356255.1_ASM235625v1	ftp://ftp.ncbi.nlm.nih.gov/genomes/all/GCF/002/356/255/GCF_002356255.1_ASM235625v1
Escherichia coli	Bacteria;Proteobacteria;Gammaproteobacteria	CFSAN027350	SAMN10604456	PRJNA230969	GCA_004358385.1	Complete	5.59361	50.6352	chromosome:NZ_CP037941.1/CP037941.1; plasmid pCFSAN027350:NZ_CP037942.1/CP037942.1		2	5309	2019-03-20T00:00:00Z	ftp://ftp.ncbi.nlm.nih.gov/genomes/all/GCA/004/358/385/GCA_004358385.1_ASM435838v1	ftp://ftp.ncbi.nlm.nih.gov/genomes/all/GCF/004/358/385/GCF_004358385.1_ASM435838v1
Staphylococcus aureus	Bacteria;Terrabacteria group;Firmicutes	NRS384-rpoB-H481N-SCV	SAMN11157690	PRJNA527676	GCA_008244745.1	Complete	2.88659	32.7914	chromosome:NZ_CP043389.1/CP043389.1; plasmid pNRS384_1:NZ_CP043390.1/CP043390.1; plasmid pNRS384_2:NZ_CP043391.1/CP043391.1		3	2814	2019-09-03T00:00:00Z	ftp://ftp.ncbi.nlm.nih.gov/genomes/all/GCA/008/244/745/GCA_008244745.1_ASM824474v1	ftp://ftp.ncbi.nlm.nih.gov/genomes/all/GCF/008/244/745/GCF_008244745.1_ASM824474v1
Haemophilus influenzae	Bacteria;Proteobacteria;Gammaproteobacteria	PTHi-10167	SAMEA4643466	PRJEB26586	GCA_900407365.1	Contig	1.84985	38		UEUG01	37	1722	2018-06-29T00:00:00Z	ftp://ftp.ncbi.nlm.nih.gov/genomes/all/GCA/900/407/365/GCA_900407365.1_PTHi-10167	ftp://ftp.ncbi.nlm.nih.gov/genomes/all/GCF/900/407/365/GCF_900407365.1_PTHi-10167
Mycobacterium avium subsp. hominissuis	Bacteria;Terrabacteria group;Actinobacteria	IH-149	SAMD00076659	PRJDB502	GCA_002089355.1	Contig	5.21142	69		BDNH01	366	4791	2017-03-31T21:08:00Z	ftp://ftp.ncbi.nlm.nih.gov/genomes/all/GCA/002/089/355/GCA_002089355.1_ASM208935v1	ftp://ftp.ncbi.nlm.nih.gov/genomes/all/GCF/002/089/355/GCF_002089355.1_ASM208935v1
Listeria monocytogenes	Bacteria;Terrabacteria group;Firmicutes	52873	SAMN10148454	PRJNA493236	GCA_008807875.1	Complete	2.93676	38.1	chromosome:NZ_CP032668.1/CP032668.1		1	2852	2019-10-03T00:00:00Z	ftp://ftp.ncbi.nlm.nih.gov/genomes/all/GCA/008/807/875/GCA_008807875.1_ASM880787v1	ftp://ftp.ncbi.nlm.nih.gov/genomes/all/GCF/008/807/875/GCF_008807875.1_ASM880787v1
Clostridium perfringens E str. JGS1987	Bacteria;Terrabacteria group;Firmicutes	JGS1987	SAMN02436167	PRJNA20029	GCA_000171175.1	Contig	4.1271	28.1		ABDW01	101	3597	2007-07-11T00:00:00Z	ftp://ftp.ncbi.nlm.nih.gov/genomes/all/GCA/000/171/175/GCA_000171175.1_ASM17117v1	ftp://ftp.ncbi.nlm.nih.gov/genomes/all/GCF/000/171/175/GCF_000171175.1_ASM17117v1
Staphylococcus epidermidis	Bacteria;Terrabacteria group;Firmicutes	SCH-13	SAMN07839766	PRJNA415995	GCA_002750015.1	Scaffold	2.43517	32.1		PEJC01	54	2270	2017-11-04T00:00:00Z	ftp://ftp.ncbi.nlm.nih.gov/genomes/all/GCA/002/750/015/GCA_002750015.1_ASM275001v1	ftp://ftp.ncbi.nlm.nih.gov/genomes/all/GCF/002/750/015/GCF_002750015.1_ASM275001v1
Lactococcus lactis subsp. lactis	Bacteria;Terrabacteria group;Firmicutes	IL1403	SAMN13152587	PRJNA580226	GCA_009662055.1	Contig	2.29837	35.1		WJUS01	68	2187	2019-11-13T00:00:00Z	ftp://ftp.ncbi.nlm.nih.gov/genomes/all/GCA/009/662/055/GCA_009662055.1_ASM966205v1	ftp://ftp.ncbi.nlm.nih.gov/genomes/all/GCF/009/662/055/GCF_009662055.1_ASM966205v1
Bacillus cereus	Bacteria;Terrabacteria group;Firmicutes	MOD1_Bc196	SAMN07163267	PRJNA326742	GCA_002201685.1	Scaffold	5.19948	35.3		NING01	49	5173	2017-06-20T00:00:00Z	ftp://ftp.ncbi.nlm.nih.gov/genomes/all/GCA/002/201/685/GCA_002201685.1_ASM220168v1	ftp://ftp.ncbi.nlm.nih.gov/genomes/all/GCF/002/201/685/GCF_002201685.1_ASM220168v1
Yersinia pestis	Bacteria;Proteobacteria;Gammaproteobacteria	42020	SAMN07722857	PRJNA412676	GCA_009670765.1	Contig	4.62275	47.6		NYMH01	227	3908	2019-11-18T00:00:00Z	ftp://ftp.ncbi.nlm.nih.gov/genomes/all/GCA/009/670/765/GCA_009670765.1_ASM967076v1	ftp://ftp.ncbi.nlm.nih.gov/genomes/all/GCF/009/670/765/GCF_009670765.1_ASM967076v1
Salmonella enterica subsp. enterica serovar Kentucky	Bacteria;Proteobacteria;Gammaproteobacteria	161365	SAMN12688791	PRJNA563829	GCA_009667765.1	Complete	4.90002	52.1929	chromosome:NZ_CP043664.1/CP043664.1; plasmid unnamed1:NZ_CP043665.1/CP043665.1; plasmid unnamed2:NZ_CP043666.1/CP043666.1		3	4521	2019-11-18T00:00:00Z	ftp://ftp.ncbi.nlm.nih.gov/genomes/all/GCA/009/667/765/GCA_009667765.1_ASM966776v1	ftp://ftp.ncbi.nlm.nih.gov/genomes/all/GCF/009/667/765/GCF_009667765.1_ASM966776v1
Campylobacter jejuni	Bacteria;Proteobacteria;delta/epsilon subdivisions	NCTC 12664	SAMN08849636	PRJNA448562	GCA_003060785.1	Complete	1.63423	30.5	chromosome:NZ_CP028912.1/CP028912.1		1	1595	2018-04-23T00:00:00Z	ftp://ftp.ncbi.nlm.nih.gov/genomes/all/GCA/003/060/785/GCA_003060785.1_ASM306078v1	ftp://ftp.ncbi.nlm.nih.gov/genomes/all/GCF/003/060/785/GCF_003060785.1_ASM306078v1
Pseudomonas fluorescens	Bacteria;Proteobacteria;Gammaproteobacteria	PS631	SAMEA5944681	PRJEB34261	GCA_902497695.1	Scaffold	5.50377	61.9		CABVHF01	68	4843	2019-09-12T00:00:00Z	ftp://ftp.ncbi.nlm.nih.gov/genomes/all/GCA/902/497/695/GCA_902497695.1_PS631	ftp://ftp.ncbi.nlm.nih.gov/genomes/all/GCF/902/497/695/GCF_902497695.1_PS631
Pseudomonas fluorescens	Bacteria;Proteobacteria;Gammaproteobacteria	BWKM6	SAMN08366868	PRJNA430146	GCA_002901425.1	Contig	6.00822	60.1		PPHS01	69	5329	2018-01-27T00:00:00Z	ftp://ftp.ncbi.nlm.nih.gov/genomes/all/GCA/002/901/425/GCA_002901425.1_ASM290142v1	ftp://ftp.ncbi.nlm.nih.gov/genomes/all/GCF/002/901/425/GCF_002901425.1_ASM290142v1
Campylobacter jejuni	Bacteria;Proteobacteria;delta/epsilon subdivisions	CJ677CC541	SAMN03246056	PRJNA268846	GCA_001507105.1	Complete	1.63419	30.4	chromosome:NZ_CP010466.1/CP010466.1		1	1569	2016-01-07T00:00:00Z	ftp://ftp.ncbi.nlm.nih.gov/genomes/all/GCA/001/507/105/GCA_001507105.1_ASM150710v1	ftp://ftp.ncbi.nlm.nih.gov/genomes/all/GCF/001/507/105/GCF_001507105.1_ASM150710v1
Yersinia pestis subsp. microtus	Bacteria;Proteobacteria;Gammaproteobacteria	SCPM-O-DNA-13	SAMN05521438	PRJNA269675	GCA_002188855.1	Scaffold	4.59054	47.5		NHND01	197	3946	2017-06-09T00:00:00Z	ftp://ftp.ncbi.nlm.nih.gov/genomes/all/GCA/002/188/855/GCA_002188855.1_ASM218885v1	ftp://ftp.ncbi.nlm.nih.gov/genomes/all/GCF/002/188/855/GCF_002188855.1_ASM218885v1
Salmonella enterica subsp. enterica serovar Heidelberg str. SL476	Bacteria;Proteobacteria;Gammaproteobacteria	SL476	SAMN02604067	PRJNA20045	GCA_000020705.1	Complete	4.98351	52.069	chromosome:NC_011083.1/CP001120.1; plasmid pSL476_3:NC_011082.1/CP001119.1; plasmid pSL476_91:NC_011081.1/CP001118.1		3	4687	2008-07-24T00:00:00Z	ftp://ftp.ncbi.nlm.nih.gov/genomes/all/GCA/000/020/705/GCA_000020705.1_ASM2070v1	ftp://ftp.ncbi.nlm.nih.gov/genomes/all/GCF/000/020/705/GCF_000020705.1_ASM2070v1
Lactococcus lactis subsp. lactis	Bacteria;Terrabacteria group;Firmicutes	UL8	SAMN13152586	PRJNA580226	GCA_009661965.1	Contig	2.39281	35.1		WJUT01	104	2241	2019-11-13T00:00:00Z	ftp://ftp.ncbi.nlm.nih.gov/genomes/all/GCA/009/661/965/GCA_009661965.1_ASM966196v1	ftp://ftp.ncbi.nlm.nih.gov/genomes/all/GCF/009/661/965/GCF_009661965.1_ASM966196v1
Staphylococcus epidermidis	Bacteria;Terrabacteria group;Firmicutes	DE0504	SAMN11792664	PRJNA543692	GCA_007666985.1	Scaffold	2.49506	31.9		VDQE01	60	2307	2019-07-30T00:00:00Z	ftp://ftp.ncbi.nlm.nih.gov/genomes/all/GCA/007/666/985/GCA_007666985.1_ASM766698v1	ftp://ftp.ncbi.nlm.nih.gov/genomes/all/GCF/007/666/985/GCF_007666985.1_ASM766698v1
Clostridium perfringens B str. ATCC 3626	Bacteria;Terrabacteria group;Firmicutes	ATCC 3626	SAMN02436295	PRJNA20027	GCA_000171155.1	Contig	3.8963	28.4		ABDV01	98	3291	2007-07-11T00:00:00Z	ftp://ftp.ncbi.nlm.nih.gov/genomes/all/GCA/000/171/155/GCA_000171155.1_ASM17115v1	ftp://ftp.ncbi.nlm.nih.gov/genomes/all/GCF/000/171/155/GCF_000171155.1_ASM17115v1
Bacillus cereus	Bacteria;Terrabacteria group;Firmicutes	DE0429	SAMN11792589	PRJNA543692	GCA_007668125.1	Scaffold	5.55093	34.9		VDSM01	73	5492	2019-07-30T00:00:00Z	ftp://ftp.ncbi.nlm.nih.gov/genomes/all/GCA/007/668/125/GCA_007668125.1_ASM766812v1	ftp://ftp.ncbi.nlm.nih.gov/genomes/all/GCF/007/668/125/GCF_007668125.1_ASM766812v1
Listeria monocytogenes	Bacteria;Terrabacteria group;Firmicutes	LMNC088 complete genome	SAMEA104314691	PRJEB22706	GCA_900231475.1	Complete	2.93597	37.9	chromosome 1:NZ_LT985476.1/LT985476.1		1	2842	2018-02-22T00:00:00Z	ftp://ftp.ncbi.nlm.nih.gov/genomes/all/GCA/900/231/475/GCA_900231475.1_LMNC088_complete_genome	ftp://ftp.ncbi.nlm.nih.gov/genomes/all/GCF/900/231/475/GCF_900231475.1_LMNC088_complete_genome
Mycobacterium avium subsp. hominissuis	Bacteria;Terrabacteria group;Actinobacteria	IH-799	SAMD00076668	PRJDB502	GCA_002089535.1	Contig	5.10625	69.1		BDNQ01	402	4683	2017-03-31T21:00:00Z	ftp://ftp.ncbi.nlm.nih.gov/genomes/all/GCA/002/089/535/GCA_002089535.1_ASM208953v1	ftp://ftp.ncbi.nlm.nih.gov/genomes/all/GCF/002/089/535/GCF_002089535.1_ASM208953v1
Haemophilus influenzae	Bacteria;Proteobacteria;Gammaproteobacteria	P674-1509	SAMN07421949	PRJNA282520	GCA_003414235.1	Contig	1.75861	37.9		QVJE01	24	1633	2018-08-22T00:00:00Z	ftp://ftp.ncbi.nlm.nih.gov/genomes/all/GCA/003/414/235/GCA_003414235.1_ASM341423v1	ftp://ftp.ncbi.nlm.nih.gov/genomes/all/GCF/003/414/235/GCF_003414235.1_ASM341423v1
Staphylococcus aureus subsp. aureus str. Newman	Bacteria;Terrabacteria group;Firmicutes	Newman	SAMD00060913	PRJDA18801	GCA_000010465.1	Complete	2.8789	32.9	chromosome:NC_009641.1/AP009351.1		1	2808	2007-07-02T23:49:00Z	ftp://ftp.ncbi.nlm.nih.gov/genomes/all/GCA/000/010/465/GCA_000010465.1_ASM1046v1	ftp://ftp.ncbi.nlm.nih.gov/genomes/all/GCF/000/010/465/GCF_000010465.1_ASM1046v1
Escherichia coli	Bacteria;Proteobacteria;Gammaproteobacteria	Ecol_AZ146	SAMN05511152	PRJNA316786	GCA_002012085.1	Complete	5.72741	50.6901	chromosome:NZ_CP018991.1/CP018991.1; plasmid pECAZ146_1:NZ_CP018990.1/CP018990.1; plasmid pECAZ146_3:NZ_CP018988.1/CP018988.1; plasmid pECAZ146_4:NZ_CP018987.1/CP018987.1; plasmid pECAZ146_5:NZ_CP018986.1/CP018986.1; plasmid pECAZ146_6:NZ_CP018985.1/CP018985.1; plasmid pECAZ146_7:NZ_CP018984.1/CP018984.1; plasmid pECAZ146_KPC:NZ_CP018989.1/CP018989.1		8	5379	2017-03-03T00:00:00Z	ftp://ftp.ncbi.nlm.nih.gov/genomes/all/GCA/002/012/085/GCA_002012085.1_ASM201208v1	ftp://ftp.ncbi.nlm.nih.gov/genomes/all/GCF/002/012/085/GCF_002012085.1_ASM201208v1
Mycobacterium tuberculosis	Bacteria;Terrabacteria group;Actinobacteria	22103	SAMN03257096	PRJNA270004	GCA_001545015.1	Complete	4.39942	65.6	chromosome:NZ_CP010339.1/CP010339.1		1	3849	2016-02-02T00:00:00Z	ftp://ftp.ncbi.nlm.nih.gov/genomes/all/GCA/001/545/015/GCA_001545015.1_ASM154501v1	ftp://ftp.ncbi.nlm.nih.gov/genomes/all/GCF/001/545/015/GCF_001545015.1_ASM154501v1
Helicobacter pylori oki673	Bacteria;Proteobacteria;delta/epsilon subdivisions	oki673	SAMN03081493	PRJNA215154	GCA_000600185.1	Complete	1.59506	38.8	chromosome:NZ_CP006825.1/CP006825.1		1	1362	2014-03-25T00:00:00Z	ftp://ftp.ncbi.nlm.nih.gov/genomes/all/GCA/000/600/185/GCA_000600185.1_ASM60018v1	ftp://ftp.ncbi.nlm.nih.gov/genomes/all/GCF/000/600/185/GCF_000600185.1_ASM60018v1
Neisseria meningitidis NM183	Bacteria;Proteobacteria;Betaproteobacteria	NM183	SAMN00849780	PRJNA70999	GCA_000293325.1	Contig	2.18909	51.5		ALXQ01	27	1972	2012-08-27T00:00:00Z	ftp://ftp.ncbi.nlm.nih.gov/genomes/all/GCA/000/293/325/GCA_000293325.1_ASM29332v1	ftp://ftp.ncbi.nlm.nih.gov/genomes/all/GCF/000/293/325/GCF_000293325.1_ASM29332v1
Streptococcus pyogenes JRS4	Bacteria;Terrabacteria group;Firmicutes	JRS4	SAMN03610013	PRJNA283215	GCA_001014285.1	Complete	1.81197	38.6	chromosome:NZ_CP011414.1/CP011414.1		1	1663	2015-05-28T00:00:00Z	ftp://ftp.ncbi.nlm.nih.gov/genomes/all/GCA/001/014/285/GCA_001014285.1_ASM101428v1	ftp://ftp.ncbi.nlm.nih.gov/genomes/all/GCF/001/014/285/GCF_001014285.1_ASM101428v1
Streptococcus pneumoniae	Bacteria;Terrabacteria group;Firmicutes	NCTC11886	SAMEA3696438	PRJEB6403	GCA_900459695.1	Contig	2.24011	39.6		UHGA01	6	2116	2018-07-30T00:00:00Z	ftp://ftp.ncbi.nlm.nih.gov/genomes/all/GCA/900/459/695/GCA_900459695.1_43188_C01	ftp://ftp.ncbi.nlm.nih.gov/genomes/all/GCF/900/459/695/GCF_900459695.1_43188_C01
Leptospira interrogans serovar Copenhageni str. Fiocruz LV3213	Bacteria;Spirochaetes;Spirochaetia	Fiocruz LV3213	SAMN01920619	PRJNA189006	GCA_000343695.1	Contig	4.63296	35		AOVK01	165	3678	2013-03-01T00:00:00Z	ftp://ftp.ncbi.nlm.nih.gov/genomes/all/GCA/000/343/695/GCA_000343695.1_CA_glsol143	ftp://ftp.ncbi.nlm.nih.gov/genomes/all/GCF/000/343/695/GCF_000343695.1_CA_glsol143
Bifidobacterium longum	Bacteria;Terrabacteria group;Actinobacteria	APC1503	SAMN07958360	PRJNA394834	GCA_002832985.1	Contig	2.5627	59.7		PJDT01	39	2103	2017-12-11T00:00:00Z	ftp://ftp.ncbi.nlm.nih.gov/genomes/all/GCA/002/832/985/GCA_002832985.1_ASM283298v1	ftp://ftp.ncbi.nlm.nih.gov/genomes/all/GCF/002/832/985/GCF_002832985.1_ASM283298v1
Shigella flexneri	Bacteria;Proteobacteria;Gammaproteobacteria	4028STDY6275042	SAMEA3710511	PRJEB12097	GCA_900487285.1	Scaffold	4.55664	50.4		UDYM01	312	4090	2018-06-18T00:00:00Z	ftp://ftp.ncbi.nlm.nih.gov/genomes/all/GCA/900/487/285/GCA_900487285.1_18787_5_33	ftp://ftp.ncbi.nlm.nih.gov/genomes/all/GCF/900/487/285/GCF_900487285.1_18787_5_33
Bacillus anthracis str. A1055	Bacteria;Terrabacteria group;Firmicutes	A1055	SAMN02435882	PRJNA10795	GCA_000167255.1	Scaffold	5.37062	35.3		AAEO01	42	5295	2004-06-03T00:00:00Z	ftp://ftp.ncbi.nlm.nih.gov/genomes/all/GCA/000/167/255/GCA_000167255.1_ASM16725v1	ftp://ftp.ncbi.nlm.nih.gov/genomes/all/GCF/000/167/255/GCF_000167255.1_ASM16725v1
Pseudomonas aeruginosa	Bacteria;Proteobacteria;Gammaproteobacteria	F22031	SAMN02673269	PRJNA237986	GCA_000816985.1	Complete	6.6031	66.2	chromosome:NZ_CP007399.1/CP007399.1		1	5993	2015-01-09T00:00:00Z	ftp://ftp.ncbi.nlm.nih.gov/genomes/all/GCA/000/816/985/GCA_000816985.1_ASM81698v1	ftp://ftp.ncbi.nlm.nih.gov/genomes/all/GCF/000/816/985/GCF_000816985.1_ASM81698v1
Streptococcus agalactiae	Bacteria;Terrabacteria group;Firmicutes	GNUCH_SAga_21	SAMN12784913	PRJNA566280	GCA_008709945.1	Contig	2.02484	35.2		VYJQ01	15	1987	2019-09-26T00:00:00Z	ftp://ftp.ncbi.nlm.nih.gov/genomes/all/GCA/008/709/945/GCA_008709945.1_ASM870994v1	ftp://ftp.ncbi.nlm.nih.gov/genomes/all/GCF/008/709/945/GCF_008709945.1_ASM870994v1
Pseudomonas syringae pv. syringae	Bacteria;Proteobacteria;Gammaproteobacteria	HRI-W 7924	SAMN03992221	PRJNA287460	GCA_001535945.1	Contig	6.23965	59.1		LIHR01	130	5310	2016-01-25T00:00:00Z	ftp://ftp.ncbi.nlm.nih.gov/genomes/all/GCA/001/535/945/GCA_001535945.1_ASM153594v1	ftp://ftp.ncbi.nlm.nih.gov/genomes/all/GCF/001/535/945/GCF_001535945.1_ASM153594v1
Bacillus licheniformis	Bacteria;Terrabacteria group;Firmicutes	7715	SAMN07372726	PRJNA395369	GCA_002271725.1	Contig	4.28104	45.9		NPCW01	74	4318	2017-08-28T00:00:00Z	ftp://ftp.ncbi.nlm.nih.gov/genomes/all/GCA/002/271/725/GCA_002271725.1_assembly-7715_v1	ftp://ftp.ncbi.nlm.nih.gov/genomes/all/GCF/002/271/725/GCF_002271725.1_assembly-7715_v1
Vibrio vulnificus	Bacteria;Proteobacteria;Gammaproteobacteria	VA-WGS-18064	SAMN09386618	PRJNA475262	GCA_004215145.1	Contig	5.05789	46.7		RBWR01	117	4483	2019-02-20T00:00:00Z	ftp://ftp.ncbi.nlm.nih.gov/genomes/all/GCA/004/215/145/GCA_004215145.1_ASM421514v1	ftp://ftp.ncbi.nlm.nih.gov/genomes/all/GCF/004/215/145/GCF_004215145.1_ASM421514v1
Streptococcus suis	Bacteria;Terrabacteria group;Firmicutes	GD-0013	SAMEA3595217	PRJEB11219	GCA_900009895.1	Contig	2.04799	41.2		CZFA01	35	1953	2016-06-30T00:00:00Z	ftp://ftp.ncbi.nlm.nih.gov/genomes/all/GCA/900/009/895/GCA_900009895.1_assembly_GD-0013	ftp://ftp.ncbi.nlm.nih.gov/genomes/all/GCF/900/009/895/GCF_900009895.1_assembly_GD-0013
Bacteroides fragilis str. 3986 T(B)9	Bacteria;FCB group;Bacteroidetes/Chlorobi group	3986 T(B)9	SAMN02314535	PRJNA206118	GCA_000598465.1	Contig	5.43075	43.3		JGCX01	211	4475	2014-03-20T00:00:00Z	ftp://ftp.ncbi.nlm.nih.gov/genomes/all/GCA/000/598/465/GCA_000598465.1_ASM59846v1	ftp://ftp.ncbi.nlm.nih.gov/genomes/all/GCF/000/598/465/GCF_000598465.1_ASM59846v1
Legionella pneumophila	Bacteria;Proteobacteria;Gammaproteobacteria	GC07	SAMN09283982	PRJNA473823	GCA_003205065.1	Contig	3.38991	38.2		QJQQ01	21	2999	2018-06-10T00:00:00Z	ftp://ftp.ncbi.nlm.nih.gov/genomes/all/GCA/003/205/065/GCA_003205065.1_ASM320506v1	ftp://ftp.ncbi.nlm.nih.gov/genomes/all/GCF/003/205/065/GCF_003205065.1_ASM320506v1
Shigella sonnei	Bacteria;Proteobacteria;Gammaproteobacteria	87670	SAMEA2004854	PRJEB2975	GCA_001253715.1	Scaffold	4.74843	50.7		CXJF01	373	4254	2015-07-16T00:00:00Z	ftp://ftp.ncbi.nlm.nih.gov/genomes/all/GCA/001/253/715/GCA_001253715.1_8289_7_92	ftp://ftp.ncbi.nlm.nih.gov/genomes/all/GCF/001/253/715/GCF_001253715.1_8289_7_92
Lactobacillus reuteri	Bacteria;Terrabacteria group;Firmicutes	PTA5_F11	SAMN09280117	PRJNA473635	GCA_009389255.1	Scaffold	1.9343	38.8		QKQC01	126	1709	2019-10-29T00:00:00Z	ftp://ftp.ncbi.nlm.nih.gov/genomes/all/GCA/009/389/255/GCA_009389255.1_ASM938925v1	ftp://ftp.ncbi.nlm.nih.gov/genomes/all/GCF/009/389/255/GCF_009389255.1_ASM938925v1
Chlamydia trachomatis	Bacteria;PVC group;Chlamydiae	R28017IMS	SAMEA1398275	PRJEB2035	GCA_001317785.1	Scaffold	1.07442	41.1		CVNJ01	7	925	2015-04-21T00:00:00Z	ftp://ftp.ncbi.nlm.nih.gov/genomes/all/GCA/001/317/785/GCA_001317785.1_7396_3_13	ftp://ftp.ncbi.nlm.nih.gov/genomes/all/GCF/001/317/785/GCF_001317785.1_7396_3_13
Burkholderia pseudomallei MSHR4300	Bacteria;Proteobacteria;Betaproteobacteria	MSHR4300	SAMN02943332	PRJNA230723	GCA_000774275.1	Scaffold	7.35679	68		JPQI01	2	6491	2014-11-11T00:00:00Z	ftp://ftp.ncbi.nlm.nih.gov/genomes/all/GCA/000/774/275/GCA_000774275.1_BCW_11	ftp://ftp.ncbi.nlm.nih.gov/genomes/all/GCF/000/774/275/GCF_000774275.1_BCW_11
Burkholderia cenocepacia	Bacteria;Proteobacteria;Betaproteobacteria	VC2386	SAMN05001800	PRJNA289138	GCA_001994545.1	Contig	8.30341	66.9		MUPS01	119	7583	2017-02-10T00:00:00Z	ftp://ftp.ncbi.nlm.nih.gov/genomes/all/GCA/001/994/545/GCA_001994545.1_ASM199454v1	ftp://ftp.ncbi.nlm.nih.gov/genomes/all/GCF/001/994/545/GCF_001994545.1_ASM199454v1
Bacillus thuringiensis	Bacteria;Terrabacteria group;Firmicutes	AFS079576	SAMN07598458	PRJNA400804	GCA_002566485.1	Scaffold	5.50137	35		NUXU01	51	5405	2017-10-17T00:00:00Z	ftp://ftp.ncbi.nlm.nih.gov/genomes/all/GCA/002/566/485/GCA_002566485.1_ASM256648v1	ftp://ftp.ncbi.nlm.nih.gov/genomes/all/GCF/002/566/485/GCF_002566485.1_ASM256648v1
Brucella abortus 67/93	Bacteria;Proteobacteria;Alphaproteobacteria	67/93	SAMN00839710	PRJNA173513	GCA_000370165.1	Scaffold	3.30775	57.2		AQJD01	5	2963	2013-04-16T00:00:00Z	ftp://ftp.ncbi.nlm.nih.gov/genomes/all/GCA/000/370/165/GCA_000370165.1_Bruc_abor_67_93_V1	ftp://ftp.ncbi.nlm.nih.gov/genomes/all/GCF/000/370/165/GCF_000370165.1_Bruc_abor_67_93_V1
Xanthomonas citri pv. citri	Bacteria;Proteobacteria;Gammaproteobacteria		SAMEA2752240	PRJEB7162	GCA_001494255.1	Scaffold	5.245	64.6		CCWF01	61	4874	2015-12-16T00:00:00Z	ftp://ftp.ncbi.nlm.nih.gov/genomes/all/GCA/001/494/255/GCA_001494255.1_ASX_D_PRJEB7162_v1	ftp://ftp.ncbi.nlm.nih.gov/genomes/all/GCF/001/494/255/GCF_001494255.1_ASX_D_PRJEB7162_v1
Xanthomonas oryzae pv. oryzae	Bacteria;Proteobacteria;Gammaproteobacteria	AH8	SAMN05952989	PRJNA350904	GCA_003295645.1	Scaffold	4.63265	63.8		QNHZ01	448	3965	2018-07-09T00:00:00Z	ftp://ftp.ncbi.nlm.nih.gov/genomes/all/GCA/003/295/645/GCA_003295645.1_ASM329564v1	ftp://ftp.ncbi.nlm.nih.gov/genomes/all/GCF/003/295/645/GCF_003295645.1_ASM329564v1
Francisella tularensis subsp. holarctica	Bacteria;Proteobacteria;Gammaproteobacteria	16T0621	SAMN12990529	PRJNA575140	GCA_009939025.1	Contig	1.8002	32.2		JAACKY01	105	1515	2020-01-28T00:00:00Z	ftp://ftp.ncbi.nlm.nih.gov/genomes/all/GCA/009/939/025/GCA_009939025.1_ASM993902v1	ftp://ftp.ncbi.nlm.nih.gov/genomes/all/GCF/009/939/025/GCF_009939025.1_ASM993902v1
Vibrio cholerae	Bacteria;Proteobacteria;Gammaproteobacteria	2044	SAMN08721838	PRJNA438577	GCA_003013485.1	Contig	4.04578	47.4		PXZC01	124	3772	2018-03-21T00:00:00Z	ftp://ftp.ncbi.nlm.nih.gov/genomes/all/GCA/003/013/485/GCA_003013485.1_ASM301348v1	ftp://ftp.ncbi.nlm.nih.gov/genomes/all/GCF/003/013/485/GCF_003013485.1_ASM301348v1
Clostridioides difficile CD26A54_S	Bacteria;Terrabacteria group;Firmicutes	CD26A54_S	SAMN03020580	PRJNA172828	GCA_001484895.1	Contig	4.16673	28.7		AMDL01	6	3661	2016-01-05T00:00:00Z	ftp://ftp.ncbi.nlm.nih.gov/genomes/all/GCA/001/484/895/GCA_001484895.1_CD26A54SV1.0	ftp://ftp.ncbi.nlm.nih.gov/genomes/all/GCF/001/484/895/GCF_001484895.1_CD26A54SV1.0
Oenococcus oeni	Bacteria;Terrabacteria group;Firmicutes	AWRIB787	SAMN04297112	PRJNA304199	GCA_001869155.1	Contig	1.97464	37.7		MLOU01	255	1881	2016-11-07T00:00:00Z	ftp://ftp.ncbi.nlm.nih.gov/genomes/all/GCA/001/869/155/GCA_001869155.1_ASM186915v1	ftp://ftp.ncbi.nlm.nih.gov/genomes/all/GCF/001/869/155/GCF_001869155.1_ASM186915v1
Bacillus subtilis	Bacteria;Terrabacteria group;Firmicutes	BS38	SAMN05717668	PRJNA341310	GCA_001746575.1	Complete	4.01042	43.6	chromosome:NZ_CP017314.1/CP017314.1		1	3875	2016-09-26T00:00:00Z	ftp://ftp.ncbi.nlm.nih.gov/genomes/all/GCA/001/746/575/GCA_001746575.1_ASM174657v1	ftp://ftp.ncbi.nlm.nih.gov/genomes/all/GCF/001/746/575/GCF_001746575.1_ASM174657v1
Clostridium botulinum	Bacteria;Terrabacteria group;Firmicutes	Walls 8G	SAMN03779992	PRJNA286797	GCA_001573665.1	Contig	4.00865	28.1		LFPF01	65	3579	2016-02-25T00:00:00Z	ftp://ftp.ncbi.nlm.nih.gov/genomes/all/GCA/001/573/665/GCA_001573665.1_ASM157366v1	ftp://ftp.ncbi.nlm.nih.gov/genomes/all/GCF/001/573/665/GCF_001573665.1_ASM157366v1
Vibrio parahaemolyticus	Bacteria;Proteobacteria;Gammaproteobacteria	A5Z878	SAMN04377551	PRJNA304021	GCA_001609695.1	Scaffold	5.07978	45.3		LQCT01	36	4801	2016-04-04T00:00:00Z	ftp://ftp.ncbi.nlm.nih.gov/genomes/all/GCA/001/609/695/GCA_001609695.1_ASM160969v1	ftp://ftp.ncbi.nlm.nih.gov/genomes/all/GCF/001/609/695/GCF_001609695.1_ASM160969v1
Burkholderia multivorans	Bacteria;Proteobacteria;Betaproteobacteria	Bmul_CF170.2b	SAMN09394356	PRJNA475602	GCA_003257525.1	Scaffold	6.48612	67		QLEC01	180	5914	2018-06-19T00:00:00Z	ftp://ftp.ncbi.nlm.nih.gov/genomes/all/GCA/003/257/525/GCA_003257525.1_ASM325752v1	ftp://ftp.ncbi.nlm.nih.gov/genomes/all/GCF/003/257/525/GCF_003257525.1_ASM325752v1
Rhizobium leguminosarum	Bacteria;Proteobacteria;Alphaproteobacteria	SM83	SAMN10618012	PRJNA510726	GCA_004304855.1	Scaffold	7.62664	60.8		SIMI01	20	7049	2019-02-26T00:00:00Z	ftp://ftp.ncbi.nlm.nih.gov/genomes/all/GCA/004/304/855/GCA_004304855.1_ASM430485v1	ftp://ftp.ncbi.nlm.nih.gov/genomes/all/GCF/004/304/855/GCF_004304855.1_ASM430485v1
Enterococcus faecalis EnGen0425	Bacteria;Terrabacteria group;Firmicutes	EnGen0425	SAMN02333901	PRJNA217028	GCA_000519925.1	Scaffold	2.97597	37.3		JAIE01	7	2844	2014-01-13T00:00:00Z	ftp://ftp.ncbi.nlm.nih.gov/genomes/all/GCA/000/519/925/GCA_000519925.1_Ente_faec_B375_V1	ftp://ftp.ncbi.nlm.nih.gov/genomes/all/GCF/000/519/925/GCF_000519925.1_Ente_faec_B375_V1
Enterococcus faecium	Bacteria;Terrabacteria group;Firmicutes	ISMMS_VRE_5	SAMN03988560	PRJNA292797	GCA_001721025.1	Chromosome	3.16115	37.8036	chromosome:NZ_CP012454.1/CP012454.1; plasmid ISMMS_VRE5_p1:NZ_CP012455.1/CP012455.1; plasmid ISMMS_VRE5_p2:NZ_CP012458.1/CP012458.1; plasmid ISMMS_VRE5_p3:NZ_CP012456.1/CP012456.1; plasmid ISMMS_VRE5_p4:NZ_CP012457.1/CP012457.1; plasmid ISMMS_VRE5_p5:NZ_CP012459.1/CP012459.1		6	2864	2016-09-07T00:00:00Z	ftp://ftp.ncbi.nlm.nih.gov/genomes/all/GCA/001/721/025/GCA_001721025.1_ASM172102v1	ftp://ftp.ncbi.nlm.nih.gov/genomes/all/GCF/001/721/025/GCF_001721025.1_ASM172102v1
Neisseria gonorrhoeae	Bacteria;Proteobacteria;Betaproteobacteria	GCGS144	SAMEA1690341	PRJEB2999	GCA_001157345.1	Scaffold	2.0955	52.6		CQMI01	73	1988	2015-03-23T00:00:00Z	ftp://ftp.ncbi.nlm.nih.gov/genomes/all/GCA/001/157/345/GCA_001157345.1_8727_8_48	ftp://ftp.ncbi.nlm.nih.gov/genomes/all/GCF/001/157/345/GCF_001157345.1_8727_8_48
Streptococcus mutans 21	Bacteria;Terrabacteria group;Firmicutes	21	SAMN02428978	PRJNA49839	GCA_000339535.1	Contig	1.99007	36.7		AHSZ01	120	1869	2013-02-11T00:00:00Z	ftp://ftp.ncbi.nlm.nih.gov/genomes/all/GCA/000/339/535/GCA_000339535.1_ASM33953v1	ftp://ftp.ncbi.nlm.nih.gov/genomes/all/GCF/000/339/535/GCF_000339535.1_ASM33953v1
Stenotrophomonas maltophilia	Bacteria;Proteobacteria;Gammaproteobacteria	131_SMAL	SAMN03197286	PRJNA267549	GCA_001069645.1	Scaffold	4.79482	66		JVUI01	71	4298	2015-07-10T00:00:00Z	ftp://ftp.ncbi.nlm.nih.gov/genomes/all/GCA/001/069/645/GCA_001069645.1_ASM106964v1	ftp://ftp.ncbi.nlm.nih.gov/genomes/all/GCF/001/069/645/GCF_001069645.1_ASM106964v1
Brucella melitensis	Bacteria;Proteobacteria;Alphaproteobacteria	2011.TE.7556.1.1	SAMN08887991	PRJNA472876	GCA_006506725.1	Contig	3.29731	57.2		QWAZ01	43	3118	2019-06-28T00:00:00Z	ftp://ftp.ncbi.nlm.nih.gov/genomes/all/GCA/006/506/725/GCA_006506725.1_ASM650672v1	ftp://ftp.ncbi.nlm.nih.gov/genomes/all/GCF/006/506/725/GCF_006506725.1_ASM650672v1
Streptococcus equi	Bacteria;Terrabacteria group;Firmicutes	11-006	SAMN12898330	PRJNA575530	GCA_009917195.1	Contig	2.1274	41.2		WEFF01	145	1913	2020-01-22T00:00:00Z	ftp://ftp.ncbi.nlm.nih.gov/genomes/all/GCA/009/917/195/GCA_009917195.1_ASM991719v1	ftp://ftp.ncbi.nlm.nih.gov/genomes/all/GCF/009/917/195/GCF_009917195.1_ASM991719v1
Pasteurella multocida subsp. septica	Bacteria;Proteobacteria;Gammaproteobacteria	CIRMBP-0835	SAMN06140946	PRJNA355236	GCA_002024005.1	Scaffold	2.27156	40.2		MTIF01	19	2074	2017-03-08T00:00:00Z	ftp://ftp.ncbi.nlm.nih.gov/genomes/all/GCA/002/024/005/GCA_002024005.1_ASM202400v1	ftp://ftp.ncbi.nlm.nih.gov/genomes/all/GCF/002/024/005/GCF_002024005.1_ASM202400v1
Lactobacillus rhamnosus	Bacteria;Terrabacteria group;Firmicutes	ASCC 1521	SAMN05915696	PRJNA348789	GCA_001831275.1	Scaffold	2.88747	46.7		MLKA01	31	2605	2016-10-21T00:00:00Z	ftp://ftp.ncbi.nlm.nih.gov/genomes/all/GCA/001/831/275/GCA_001831275.1_ASM183127v1	ftp://ftp.ncbi.nlm.nih.gov/genomes/all/GCF/001/831/275/GCF_001831275.1_ASM183127v1
Bacteroides uniformis	Bacteria;FCB group;Bacteroidetes/Chlorobi group	BIOML-A72	SAMN11944103	PRJNA544527	GCA_009019435.1	Contig	5.12307	46.4		WCVZ01	247	4140	2019-10-13T00:00:00Z	ftp://ftp.ncbi.nlm.nih.gov/genomes/all/GCA/009/019/435/GCA_009019435.1_ASM901943v1	ftp://ftp.ncbi.nlm.nih.gov/genomes/all/GCF/009/019/435/GCF_009019435.1_ASM901943v1
Sinorhizobium meliloti	Bacteria;Proteobacteria;Alphaproteobacteria	USDA1308	SAMN07640808	PRJNA401434	GCA_004003335.1	Contig	7.10015	62		RPLN01	230	6543	2019-01-08T00:00:00Z	ftp://ftp.ncbi.nlm.nih.gov/genomes/all/GCA/004/003/335/GCA_004003335.1_ASM400333v1	ftp://ftp.ncbi.nlm.nih.gov/genomes/all/GCF/004/003/335/GCF_004003335.1_ASM400333v1
Mycoplasma pneumoniae	Bacteria;Terrabacteria group;Tenericutes	KPI-200	SAMD00180360	PRJDB8566	GCA_009810555.1	Contig	0.816713	40		BLHO01	28	682	2019-12-06T21:14:00Z	ftp://ftp.ncbi.nlm.nih.gov/genomes/all/GCA/009/810/555/GCA_009810555.1_ASM981055v1	ftp://ftp.ncbi.nlm.nih.gov/genomes/all/GCF/009/810/555/GCF_009810555.1_ASM981055v1
Corynebacterium diphtheriae bv. gravis	Bacteria;Terrabacteria group;Actinobacteria	4031	SAMN04496992	PRJNA312301	GCA_002203695.1	Contig	2.45101	53.5		LSXL01	48	2191	2017-06-20T00:00:00Z	ftp://ftp.ncbi.nlm.nih.gov/genomes/all/GCA/002/203/695/GCA_002203695.1_S98	ftp://ftp.ncbi.nlm.nih.gov/genomes/all/GCF/002/203/695/GCF_002203695.1_S98
Bordetella pertussis	Bacteria;Proteobacteria;Betaproteobacteria	J294	SAMN06007542	PRJNA279196	GCA_002859205.1	Complete	4.10995	67.7	chromosome:NZ_CP018039.1/CP018039.1		1	3601	2018-01-04T00:00:00Z	ftp://ftp.ncbi.nlm.nih.gov/genomes/all/GCA/002/859/205/GCA_002859205.1_ASM285920v1	ftp://ftp.ncbi.nlm.nih.gov/genomes/all/GCF/002/859/205/GCF_002859205.1_ASM285920v1
Klebsiella pneumoniae	Bacteria;Proteobacteria;Gammaproteobacteria	BA1559	SAMN10956433	PRJNA522835	GCA_004295385.1	Complete	5.66311	57.0568	chromosome:NZ_CP036187.1/CP036187.1; plasmid pCol440I:NZ_CP036189.1/CP036189.1; plasmid pIncFIBK:NZ_CP036188.1/CP036188.1		3	5296	2019-02-25T00:00:00Z	ftp://ftp.ncbi.nlm.nih.gov/genomes/all/GCA/004/295/385/GCA_004295385.1_ASM429538v1	ftp://ftp.ncbi.nlm.nih.gov/genomes/all/GCF/004/295/385/GCF_004295385.1_ASM429538v1
Serratia marcescens	Bacteria;Proteobacteria;Gammaproteobacteria	ICU1-2a	SAMN04370967	PRJNA307050	GCA_001594385.1	Contig	5.11517	59.7		LQAK01	20	4614	2016-03-21T00:00:00Z	ftp://ftp.ncbi.nlm.nih.gov/genomes/all/GCA/001/594/385/GCA_001594385.1_ASM159438v1	ftp://ftp.ncbi.nlm.nih.gov/genomes/all/GCF/001/594/385/GCF_001594385.1_ASM159438v1
Yersinia enterocolitica	Bacteria;Proteobacteria;Gammaproteobacteria	IP26042	SAMEA1486282	PRJEB2879	GCA_001354555.1	Scaffold	4.69066	46.8		CGGL01	159	3974	2015-03-15T00:00:00Z	ftp://ftp.ncbi.nlm.nih.gov/genomes/all/GCA/001/354/555/GCA_001354555.1_8016_2_81	ftp://ftp.ncbi.nlm.nih.gov/genomes/all/GCF/001/354/555/GCF_001354555.1_8016_2_81
Mannheimia haemolytica	Bacteria;Proteobacteria;Gammaproteobacteria	UGA-R6-159-1	SAMN10848020	PRJNA517942	GCA_007003005.1	Scaffold	2.71029	41.1		VAJG01	195	2597	2019-07-15T00:00:00Z	ftp://ftp.ncbi.nlm.nih.gov/genomes/all/GCA/007/003/005/GCA_007003005.1_ASM700300v1	ftp://ftp.ncbi.nlm.nih.gov/genomes/all/GCF/007/003/005/GCF_007003005.1_ASM700300v1
Lactobacillus plantarum	Bacteria;Terrabacteria group;Firmicutes	PS128	SAMN03445817	PRJNA279324	GCA_001005805.1	Scaffold	3.32581	44.4		LBHS01	11	3011	2015-05-11T00:00:00Z	ftp://ftp.ncbi.nlm.nih.gov/genomes/all/GCA/001/005/805/GCA_001005805.1_ASM100580v1	ftp://ftp.ncbi.nlm.nih.gov/genomes/all/GCF/001/005/805/GCF_001005805.1_ASM100580v1
Burkholderia sp. Bp9142	Bacteria;Proteobacteria;Betaproteobacteria	Bp9142	SAMN09073382	PRJNA451205	GCA_003853415.1	Contig	8.10289	66.3		QTPP01	130	7132	2018-11-30T00:00:00Z	ftp://ftp.ncbi.nlm.nih.gov/genomes/all/GCA/003/853/415/GCA_003853415.1_ASM385341v1	ftp://ftp.ncbi.nlm.nih.gov/genomes/all/GCF/003/853/415/GCF_003853415.1_ASM385341v1
Cutibacterium acnes	Bacteria;Terrabacteria group;Actinobacteria	T45801	SAMN09289903	PRJNA474022	GCA_005937345.1	Contig	2.46558	60.2		QJIF01	6	2273	2019-06-03T00:00:00Z	ftp://ftp.ncbi.nlm.nih.gov/genomes/all/GCA/005/937/345/GCA_005937345.1_ASM593734v1	ftp://ftp.ncbi.nlm.nih.gov/genomes/all/GCF/005/937/345/GCF_005937345.1_ASM593734v1
Staphylococcus haemolyticus	Bacteria;Terrabacteria group;Firmicutes	1292_SHAE	SAMN03197264	PRJNA267549	GCA_001070475.1	Scaffold	2.59602	32.8		JVVE01	124	2485	2015-07-10T00:00:00Z	ftp://ftp.ncbi.nlm.nih.gov/genomes/all/GCA/001/070/475/GCA_001070475.1_ASM107047v1	ftp://ftp.ncbi.nlm.nih.gov/genomes/all/GCF/001/070/475/GCF_001070475.1_ASM107047v1
Campylobacter coli	Bacteria;Proteobacteria;delta/epsilon subdivisions	OXC6428	SAMEA1010280	PRJEB2075	GCA_001234805.1	Contig	1.68278	31.4		CUOH01	14	1650	2015-03-31T00:00:00Z	ftp://ftp.ncbi.nlm.nih.gov/genomes/all/GCA/001/234/805/GCA_001234805.1_7065_7_80	ftp://ftp.ncbi.nlm.nih.gov/genomes/all/GCF/001/234/805/GCF_001234805.1_7065_7_80
Proteus mirabilis	Bacteria;Proteobacteria;Gammaproteobacteria	430_PMIR	SAMN03197624	PRJNA267549	GCA_001076755.1	Scaffold	3.82037	39		JVHI01	76	3330	2015-07-10T00:00:00Z	ftp://ftp.ncbi.nlm.nih.gov/genomes/all/GCA/001/076/755/GCA_001076755.1_ASM107675v1	ftp://ftp.ncbi.nlm.nih.gov/genomes/all/GCF/001/076/755/GCF_001076755.1_ASM107675v1
Klebsiella oxytoca	Bacteria;Proteobacteria;Gammaproteobacteria	2880STDY5682686	SAMEA2273761	PRJEB5065	GCA_900083815.1	Scaffold	6.24124	54.8		FKZH01	60	5839	2016-05-19T00:00:00Z	ftp://ftp.ncbi.nlm.nih.gov/genomes/all/GCA/900/083/815/GCA_900083815.1_11983_8_93	ftp://ftp.ncbi.nlm.nih.gov/genomes/all/GCF/900/083/815/GCF_900083815.1_11983_8_93
Lactobacillus salivarius cp400	Bacteria;Terrabacteria group;Firmicutes		SAMEA3138854	PRJEB1226	GCA_000529385.1	Scaffold	2.15684	32.9		CBVR01	89	1958	2013-12-12T00:00:00Z	ftp://ftp.ncbi.nlm.nih.gov/genomes/all/GCA/000/529/385/GCA_000529385.1_Lsalivarius_cp400	ftp://ftp.ncbi.nlm.nih.gov/genomes/all/GCF/000/529/385/GCF_000529385.1_Lsalivarius_cp400
Cronobacter sakazakii	Bacteria;Proteobacteria;Gammaproteobacteria	S2	SAMN08427276	PRJNA431479	GCA_003858335.1	Contig	4.53113	56.8		PQJM01	144	4234	2018-12-03T00:00:00Z	ftp://ftp.ncbi.nlm.nih.gov/genomes/all/GCA/003/858/335/GCA_003858335.1_ASM385833v1	ftp://ftp.ncbi.nlm.nih.gov/genomes/all/GCF/003/858/335/GCF_003858335.1_ASM385833v1
Moraxella catarrhalis	Bacteria;Proteobacteria;Gammaproteobacteria	2019228G	SAMN07672398	PRJNA408200	GCA_009379305.1	Scaffold	1.8508	41.6		NXDH01	31	1603	2019-10-28T00:00:00Z	ftp://ftp.ncbi.nlm.nih.gov/genomes/all/GCA/009/379/305/GCA_009379305.1_ASM937930v1	ftp://ftp.ncbi.nlm.nih.gov/genomes/all/GCF/009/379/305/GCF_009379305.1_ASM937930v1
Enterobacter cloacae	Bacteria;Proteobacteria;Gammaproteobacteria	4928STDY7071139	SAMEA104567250	PRJEB22252	GCA_902162535.1	Contig	5.13813	54.1		CABGVX01	48	4860	2019-07-11T00:00:00Z	ftp://ftp.ncbi.nlm.nih.gov/genomes/all/GCA/902/162/535/GCA_902162535.1_25964_2_20	ftp://ftp.ncbi.nlm.nih.gov/genomes/all/GCF/902/162/535/GCF_902162535.1_25964_2_20
Vibrio sp. F13	Bacteria;Proteobacteria;Gammaproteobacteria	10N.222.49.C1	SAMN11522369	PRJNA328102	GCA_005146585.1	Scaffold	4.92865	44.6		SYVI01	161	4205	2019-05-05T00:00:00Z	ftp://ftp.ncbi.nlm.nih.gov/genomes/all/GCA/005/146/585/GCA_005146585.1_ASM514658v1	ftp://ftp.ncbi.nlm.nih.gov/genomes/all/GCF/005/146/585/GCF_005146585.1_ASM514658v1
Mycobacteroides abscessus subsp. abscessus	Bacteria;Terrabacteria group;Actinobacteria	299	SAMEA2070659	PRJEB2779	GCA_900132015.1	Contig	4.96673	64.2		FSBD01	16	4768	2016-12-14T00:00:00Z	ftp://ftp.ncbi.nlm.nih.gov/genomes/all/GCA/900/132/015/GCA_900132015.1_10665_4_44	ftp://ftp.ncbi.nlm.nih.gov/genomes/all/GCF/900/132/015/GCF_900132015.1_10665_4_44
Campylobacter concisus	Bacteria;Proteobacteria;delta/epsilon subdivisions	AAUH-16UCf3	SAMN08200428	PRJNA395841	GCA_002914145.1	Contig	1.88444	37.7		PPAN01	66	1809	2018-02-02T00:00:00Z	ftp://ftp.ncbi.nlm.nih.gov/genomes/all/GCA/002/914/145/GCA_002914145.1_ASM291414v1	ftp://ftp.ncbi.nlm.nih.gov/genomes/all/GCF/002/914/145/GCF_002914145.1_ASM291414v1
Pseudomonas stutzeri	Bacteria;Proteobacteria;Gammaproteobacteria	UBA7601	SAMN06451960	PRJNA348753	GCA_002477745.1	Scaffold	4.11197	63.8		DLKB01	42	0	2017-10-06T00:00:00Z	ftp://ftp.ncbi.nlm.nih.gov/genomes/all/GCA/002/477/745/GCA_002477745.1_ASM247774v1
Burkholderia ubonensis	Bacteria;Proteobacteria;Betaproteobacteria	MSMB747WGS	SAMN03449641	PRJNA279182	GCA_001533535.1	Contig	7.11813	67.5		LPLH01	103	6151	2016-01-22T00:00:00Z	ftp://ftp.ncbi.nlm.nih.gov/genomes/all/GCA/001/533/535/GCA_001533535.1_ASM153353v1	ftp://ftp.ncbi.nlm.nih.gov/genomes/all/GCF/001/533/535/GCF_001533535.1_ASM153353v1
Lactobacillus paracasei subsp. paracasei Lpp122	Bacteria;Terrabacteria group;Firmicutes	Lpp122	SAMN02469705	PRJNA178447	GCA_000409855.1	Contig	2.92076	46.5		ANKW01	201	2677	2013-06-11T00:00:00Z	ftp://ftp.ncbi.nlm.nih.gov/genomes/all/GCA/000/409/855/GCA_000409855.1_Lpp122.v.1	ftp://ftp.ncbi.nlm.nih.gov/genomes/all/GCF/000/409/855/GCF_000409855.1_Lpp122.v.1
Acinetobacter nosocomialis	Bacteria;Proteobacteria;Gammaproteobacteria	UBA7465	SAMN06451990	PRJNA348753	GCA_002478605.1	Scaffold	3.12367	38.3		DLPF01	360	0	2017-10-06T00:00:00Z	ftp://ftp.ncbi.nlm.nih.gov/genomes/all/GCA/002/478/605/GCA_002478605.1_ASM247860v1
Klebsiella variicola	Bacteria;Proteobacteria;Gammaproteobacteria	SB5439	SAMEA4969312	PRJEB29143	GCA_900978645.1	Contig	5.61317	57.3		CAAHGM01	45	5305	2019-04-09T00:00:00Z	ftp://ftp.ncbi.nlm.nih.gov/genomes/all/GCA/900/978/645/GCA_900978645.1_885.1	ftp://ftp.ncbi.nlm.nih.gov/genomes/all/GCF/900/978/645/GCF_900978645.1_885.1
Pseudoalteromonas sp. S2755	Bacteria;Proteobacteria;Gammaproteobacteria	S2755	SAMN08093552	PRJNA242743	GCA_005886535.1	Contig	5.18869	43.3		PNDS01	310	4399	2019-05-29T00:00:00Z	ftp://ftp.ncbi.nlm.nih.gov/genomes/all/GCA/005/886/535/GCA_005886535.1_ASM588653v1	ftp://ftp.ncbi.nlm.nih.gov/genomes/all/GCF/005/886/535/GCF_005886535.1_ASM588653v1
uncultured bacterium	Bacteria;environmental samples;uncultured bacterium	RUG12841	SAMEA6150977	PRJEB31266	GCA_902783125.1	Contig	1.89748	33		CACZPS01	181	0	2020-02-10T00:00:00Z	ftp://ftp.ncbi.nlm.nih.gov/genomes/all/GCA/902/783/125/GCA_902783125.1_Rumen_uncultured_genome_RUG12841
Acinetobacter pittii	Bacteria;Proteobacteria;Gammaproteobacteria	ABBL042	SAMN04145653	PRJNA297777	GCA_001433185.1	Contig	4.07148	38.9		LLDW01	318	3815	2015-11-05T00:00:00Z	ftp://ftp.ncbi.nlm.nih.gov/genomes/all/GCA/001/433/185/GCA_001433185.1_ASM143318v1	ftp://ftp.ncbi.nlm.nih.gov/genomes/all/GCF/001/433/185/GCF_001433185.1_ASM143318v1
Citrobacter freundii	Bacteria;Proteobacteria;Gammaproteobacteria	RU2 LB31	SAMN02872771	PRJNA252011	GCA_001413125.1	Scaffold	5.33127	51.5		JRTA01	157	5022	2015-10-26T00:00:00Z	ftp://ftp.ncbi.nlm.nih.gov/genomes/all/GCA/001/413/125/GCA_001413125.1_ASM141312v1	ftp://ftp.ncbi.nlm.nih.gov/genomes/all/GCF/001/413/125/GCF_001413125.1_ASM141312v1
Enterobacter hormaechei	Bacteria;Proteobacteria;Gammaproteobacteria	BWH71	SAMN04521878	PRJNA271899	GCA_002151825.1	Scaffold	5.35409	54.5		NGRJ01	7	5049	2017-05-19T00:00:00Z	ftp://ftp.ncbi.nlm.nih.gov/genomes/all/GCA/002/151/825/GCA_002151825.1_ASM215182v1	ftp://ftp.ncbi.nlm.nih.gov/genomes/all/GCF/002/151/825/GCF_002151825.1_ASM215182v1
Klebsiella aerogenes	Bacteria;Proteobacteria;Gammaproteobacteria	32540	SAMN03283311	PRJNA259658	GCA_000957525.1	Contig	5.12506	55		LAAU01	54	4743	2015-03-19T00:00:00Z	ftp://ftp.ncbi.nlm.nih.gov/genomes/all/GCA/000/957/525/GCA_000957525.1_ASM95752v1	ftp://ftp.ncbi.nlm.nih.gov/genomes/all/GCF/000/957/525/GCF_000957525.1_ASM95752v1
Xanthomonas perforans	Bacteria;Proteobacteria;Gammaproteobacteria	GEV1911	SAMN08610934	PRJNA436012	GCA_006980365.1	Scaffold	5.17686	64.7		PUVX01	461	4330	2019-07-15T00:00:00Z	ftp://ftp.ncbi.nlm.nih.gov/genomes/all/GCA/006/980/365/GCA_006980365.1_ASM698036v1	ftp://ftp.ncbi.nlm.nih.gov/genomes/all/GCF/006/980/365/GCF_006980365.1_ASM698036v1
Staphylococcus pseudintermedius	Bacteria;Terrabacteria group;Firmicutes	2110831019011	SAMN07415037	PRJNA395813	GCA_002767915.1	Scaffold	2.78656	37.3		PEPM01	110	2594	2017-11-13T00:00:00Z	ftp://ftp.ncbi.nlm.nih.gov/genomes/all/GCA/002/767/915/GCA_002767915.1_ASM276791v1	ftp://ftp.ncbi.nlm.nih.gov/genomes/all/GCF/002/767/915/GCF_002767915.1_ASM276791v1
Pseudomonas viridiflava	Bacteria;Proteobacteria;Gammaproteobacteria	p13.B3	SAMEA104471928	PRJEB24450	GCA_900581915.1	Contig	5.94775	59.2		UTFZ01	43	5117	2018-10-24T00:00:00Z	ftp://ftp.ncbi.nlm.nih.gov/genomes/all/GCA/900/581/915/GCA_900581915.1_p13.B3	ftp://ftp.ncbi.nlm.nih.gov/genomes/all/GCF/900/581/915/GCF_900581915.1_p13.B3
Enterococcus hirae	Bacteria;Terrabacteria group;Firmicutes	S44	SAMN11456257	PRJNA533291	GCA_005047985.1	Contig	2.78244	36.6		SUMY01	58	2438	2019-05-01T00:00:00Z	ftp://ftp.ncbi.nlm.nih.gov/genomes/all/GCA/005/047/985/GCA_005047985.1_ASM504798v1	ftp://ftp.ncbi.nlm.nih.gov/genomes/all/GCF/005/047/985/GCF_005047985.1_ASM504798v1
Streptomyces sp. 3211.1	Bacteria;Terrabacteria group;Actinobacteria	3211.1	SAMN06272733	PRJNA363947	GCA_003550235.1	Contig	8.85098	72.1		QXDI01	3	7561	2018-09-12T00:00:00Z	ftp://ftp.ncbi.nlm.nih.gov/genomes/all/GCA/003/550/235/GCA_003550235.1_ASM355023v1	ftp://ftp.ncbi.nlm.nih.gov/genomes/all/GCF/003/550/235/GCF_003550235.1_ASM355023v1
Flavobacterium sp. A45	Bacteria;FCB group;Bacteroidetes/Chlorobi group	A45	SAMN06293009	PRJNA369723	GCA_002001005.1	Contig	4.34677	34.3		MUNX01	159	3543	2017-02-16T00:00:00Z	ftp://ftp.ncbi.nlm.nih.gov/genomes/all/GCA/002/001/005/GCA_002001005.1_ASM200100v1	ftp://ftp.ncbi.nlm.nih.gov/genomes/all/GCF/002/001/005/GCF_002001005.1_ASM200100v1
Acinetobacter sp. RF15B	Bacteria;Proteobacteria;Gammaproteobacteria	RF15B	SAMN08224480	PRJNA427141	GCA_007558235.1	Contig	3.02978	43.5		VLSR01	61	2694	2019-07-27T00:00:00Z	ftp://ftp.ncbi.nlm.nih.gov/genomes/all/GCA/007/558/235/GCA_007558235.1_ASM755823v1	ftp://ftp.ncbi.nlm.nih.gov/genomes/all/GCF/007/558/235/GCF_007558235.1_ASM755823v1
Pseudomonas sp. NFPP22	Bacteria;Proteobacteria;Gammaproteobacteria	NFPP22	SAMN03159370	PRJNA265315	GCA_003004465.1	Contig	6.90066	63.4		PVUD01	22	6122	2018-03-15T00:00:00Z	ftp://ftp.ncbi.nlm.nih.gov/genomes/all/GCA/003/004/465/GCA_003004465.1_ASM300446v1	ftp://ftp.ncbi.nlm.nih.gov/genomes/all/GCF/003/004/465/GCF_003004465.1_ASM300446v1
Synechococcus sp. TMED185	Bacteria;Terrabacteria group;Cyanobacteria/Melainabacteria group	TMED185	SAMN06972039	PRJNA385857	GCA_002172045.1	Contig	1.42457	61.1		NHII01	69	1563	2017-06-05T00:00:00Z	ftp://ftp.ncbi.nlm.nih.gov/genomes/all/GCA/002/172/045/GCA_002172045.1_ASM217204v1
Clostridium sp. OM07-9AC	Bacteria;Terrabacteria group;Firmicutes	OM07-9AC	SAMN09736842	PRJNA482748	GCA_003481585.1	Scaffold	3.13886	43.7		QUKY01	89	2588	2018-09-06T00:00:00Z	ftp://ftp.ncbi.nlm.nih.gov/genomes/all/GCA/003/481/585/GCA_003481585.1_ASM348158v1	ftp://ftp.ncbi.nlm.nih.gov/genomes/all/GCF/003/481/585/GCF_003481585.1_ASM348158v1
Sphingomonas sp. Leaf38	Bacteria;Proteobacteria;Alphaproteobacteria	Leaf38	SAMN04151597	PRJNA297956	GCA_001421825.1	Scaffold	3.99496	65.8		LMLD01	15	3536	2015-11-02T00:00:00Z	ftp://ftp.ncbi.nlm.nih.gov/genomes/all/GCA/001/421/825/GCA_001421825.1_Leaf38	ftp://ftp.ncbi.nlm.nih.gov/genomes/all/GCF/001/421/825/GCF_001421825.1_Leaf38
Bacillus sp. WP8	Bacteria;Terrabacteria group;Firmicutes	DE0026	SAMN11792186	PRJNA543692	GCA_007680495.1	Scaffold	3.65571	41.6		VEII01	33	3654	2019-07-30T00:00:00Z	ftp://ftp.ncbi.nlm.nih.gov/genomes/all/GCA/007/680/495/GCA_007680495.1_ASM768049v1	ftp://ftp.ncbi.nlm.nih.gov/genomes/all/GCF/007/680/495/GCF_007680495.1_ASM768049v1
Rhodococcus sp. SAORIC-690	Bacteria;Terrabacteria group;Actinobacteria	SAORIC-690	SAMN06090798	PRJNA355603	GCA_002954425.1	Scaffold	3.498	52.4		MQVZ01	4	3086	2018-02-27T00:00:00Z	ftp://ftp.ncbi.nlm.nih.gov/genomes/all/GCA/002/954/425/GCA_002954425.1_ASM295442v1	ftp://ftp.ncbi.nlm.nih.gov/genomes/all/GCF/002/954/425/GCF_002954425.1_ASM295442v1
Enterobacter sp. AM17-18	Bacteria;Proteobacteria;Gammaproteobacteria	AM17-18	SAMN09734844	PRJNA482748	GCA_003434465.1	Scaffold	4.9183	55.1		QTLJ01	54	4597	2018-08-31T00:00:00Z	ftp://ftp.ncbi.nlm.nih.gov/genomes/all/GCA/003/434/465/GCA_003434465.1_ASM343446v1	ftp://ftp.ncbi.nlm.nih.gov/genomes/all/GCF/003/434/465/GCF_003434465.1_ASM343446v1
Staphylococcus sp. HMSC073C12	Bacteria;Terrabacteria group;Firmicutes	HMSC073C12	SAMN04480367	PRJNA300094	GCA_001813905.1	Scaffold	2.59651	33.6		LTVU01	43	2434	2016-10-17T00:00:00Z	ftp://ftp.ncbi.nlm.nih.gov/genomes/all/GCA/001/813/905/GCA_001813905.1_ASM181390v1	ftp://ftp.ncbi.nlm.nih.gov/genomes/all/GCF/001/813/905/GCF_001813905.1_ASM181390v1
Corynebacterium sp. 212_CJEI	Bacteria;Terrabacteria group;Actinobacteria	212_CJEI	SAMN03197405	PRJNA267549	GCA_001055915.1	Scaffold	2.53788	59		JVPT01	83	2132	2015-07-10T00:00:00Z	ftp://ftp.ncbi.nlm.nih.gov/genomes/all/GCA/001/055/915/GCA_001055915.1_ASM105591v1	ftp://ftp.ncbi.nlm.nih.gov/genomes/all/GCF/001/055/915/GCF_001055915.1_ASM105591v1
Arthrobacter sp. TS-15	Bacteria;Terrabacteria group;Actinobacteria	TS-15	SAMN10845047	PRJNA517790	GCA_006964045.1	Scaffold	4.98672	62.4		SDXQ01	151	4456	2019-07-12T00:00:00Z	ftp://ftp.ncbi.nlm.nih.gov/genomes/all/GCA/006/964/045/GCA_006964045.1_ASM696404v1	ftp://ftp.ncbi.nlm.nih.gov/genomes/all/GCF/006/964/045/GCF_006964045.1_ASM696404v1
Mycobacterium sp. E1747	Bacteria;Terrabacteria group;Actinobacteria	E1747	SAMN04634233	PRJNA305922	GCA_001667775.1	Contig	5.69414	67.4		LZJI01	253	5121	2016-06-17T00:00:00Z	ftp://ftp.ncbi.nlm.nih.gov/genomes/all/GCA/001/667/775/GCA_001667775.1_ASM166777v1	ftp://ftp.ncbi.nlm.nih.gov/genomes/all/GCF/001/667/775/GCF_001667775.1_ASM166777v1
Streptococcus sp. HMSC078H12	Bacteria;Terrabacteria group;Firmicutes	HMSC078H12	SAMN04480405	PRJNA300133	GCA_001814615.1	Scaffold	2.12498	40		LTUM01	46	1904	2016-10-17T00:00:00Z	ftp://ftp.ncbi.nlm.nih.gov/genomes/all/GCA/001/814/615/GCA_001814615.1_ASM181461v1	ftp://ftp.ncbi.nlm.nih.gov/genomes/all/GCF/001/814/615/GCF_001814615.1_ASM181461v1
Pantoea sp. UBA6694	Bacteria;Proteobacteria;Gammaproteobacteria	UBA6694	SAMN06455594	PRJNA348753	GCA_002454735.1	Scaffold	3.6399	56.2		DKJK01	41	0	2017-10-05T00:00:00Z	ftp://ftp.ncbi.nlm.nih.gov/genomes/all/GCA/002/454/735/GCA_002454735.1_ASM245473v1
Lactobacillus sp.	Bacteria;Terrabacteria group;Firmicutes	LAC3	SAMN09651348	PRJNA418244	GCA_003862275.1	Scaffold	2.70406	43		QOUQ01	174	2583	2018-12-04T00:00:00Z	ftp://ftp.ncbi.nlm.nih.gov/genomes/all/GCA/003/862/275/GCA_003862275.1_ASM386227v1
uncultured Methanobrevibacter sp.	Archaea;Euryarchaeota;Methanomada group	RUG748	SAMEA104666897	PRJEB21624	GCA_900321995.1	Contig	1.89819	30.5		ONYG01	272	0	2018-03-18T00:00:00Z	ftp://ftp.ncbi.nlm.nih.gov/genomes/all/GCA/900/321/995/GCA_900321995.1_Rumen_uncultured_genome_RUG748
uncultured Prevotella sp.	Bacteria;FCB group;Bacteroidetes/Chlorobi group	RUG10107	SAMEA6148240	PRJEB31266	GCA_902755835.1	Scaffold	3.43896	49.1		CACVPC01	114	0	2020-02-10T00:00:00Z	ftp://ftp.ncbi.nlm.nih.gov/genomes/all/GCA/902/755/835/GCA_902755835.1_Rumen_uncultured_genome_RUG10107
Treponema sp.	Bacteria;Spirochaetes;Spirochaetia	UBA10262	SAMN08017802	PRJNA417962	GCA_003451845.1	Scaffold	1.95886	46.9		DMJG01	306	1704	2018-09-05T00:00:00Z	ftp://ftp.ncbi.nlm.nih.gov/genomes/all/GCA/003/451/845/GCA_003451845.1_ASM345184v1
Ruminococcus sp. UNK.MGS-30	Bacteria;Terrabacteria group;Firmicutes	UNK.MGS-30	SAMN03456688	PRJNA277012	GCA_000980705.1	Scaffold	2.95661	50		LBCK01	126	0	2015-04-24T00:00:00Z	ftp://ftp.ncbi.nlm.nih.gov/genomes/all/GCA/000/980/705/GCA_000980705.1_ASM98070v1	ftp://ftp.ncbi.nlm.nih.gov/genomes/all/GCF/000/980/705/GCF_000980705.1_ASM98070v1
Eubacterium sp.	Bacteria;Terrabacteria group;Firmicutes	UBA9420	SAMN08018245	PRJNA417962	GCA_003543615.1	Scaffold	2.11701	31.9		DNAC01	304	1911	2018-09-06T00:00:00Z	ftp://ftp.ncbi.nlm.nih.gov/genomes/all/GCA/003/543/615/GCA_003543615.1_ASM354361v1
Paenibacillus sp. EKM202P	Bacteria;Terrabacteria group;Firmicutes	EKM202P	SAMN14078560	PRJNA605727	GCA_011066085.1	Scaffold	5.91639	44.9		JAAMNO01	167	0	2020-03-06T00:00:00Z	ftp://ftp.ncbi.nlm.nih.gov/genomes/all/GCA/011/066/085/GCA_011066085.1_ASM1106608v1	ftp://ftp.ncbi.nlm.nih.gov/genomes/all/GCF/011/066/085/GCF_011066085.1_ASM1106608v1
uncultured Bacteroides sp.	Bacteria;FCB group;Bacteroidetes/Chlorobi group	UMGS698	SAMEA4891352	PRJEB26432	GCA_900544675.1	Contig	3.53023	47.3		UQVZ01	84	0	2019-01-28T00:00:00Z	ftp://ftp.ncbi.nlm.nih.gov/genomes/all/GCA/900/544/675/GCA_900544675.1_UMGS698
uncultured Wolbachia sp.	Bacteria;Proteobacteria;Alphaproteobacteria	WOLB0155	SAMEA6139802	PRJEB35167	GCA_902637615.1	Contig	1.18717	35.2		CACPWK01	114	0	2019-11-12T00:00:00Z	ftp://ftp.ncbi.nlm.nih.gov/genomes/all/GCA/902/637/615/GCA_902637615.1_WOLB0155
Prochlorococcus sp. AG-355-L02	Bacteria;Terrabacteria group;Cyanobacteria/Melainabacteria group	AG-355-L02	SAMN08886205	PRJNA445865	GCA_003280805.1	Contig	1.43288	31.5		QCDY01	26	0	2018-06-28T00:00:00Z	ftp://ftp.ncbi.nlm.nih.gov/genomes/all/GCA/003/280/805/GCA_003280805.1_ASM328080v1
Campylobacter sp. BCW_4338	Bacteria;Proteobacteria;delta/epsilon subdivisions	BCW_4338	SAMN03358059	PRJNA203445	GCA_001763255.1	Scaffold	1.8072	30.2		MJYJ01	66	1736	2016-10-04T00:00:00Z	ftp://ftp.ncbi.nlm.nih.gov/genomes/all/GCA/001/763/255/GCA_001763255.1_ASM176325v1	ftp://ftp.ncbi.nlm.nih.gov/genomes/all/GCF/001/763/255/GCF_001763255.1_ASM176325v1
Halomonas sp.	Bacteria;Proteobacteria;Gammaproteobacteria	UBA9885	SAMN08018282	PRJNA417962	GCA_003491855.1	Scaffold	2.51443	55.6		DNBM01	447	2910	2018-09-06T00:00:00Z	ftp://ftp.ncbi.nlm.nih.gov/genomes/all/GCA/003/491/855/GCA_003491855.1_ASM349185v1
Rhizobium sp. R693	Bacteria;Proteobacteria;Alphaproteobacteria	R693	SAMN04304760	PRJNA293118	GCA_002211315.1	Contig	6.18483	59.7		LOKY01	49	5663	2017-06-29T00:00:00Z	ftp://ftp.ncbi.nlm.nih.gov/genomes/all/GCA/002/211/315/GCA_002211315.1_ASM221131v1	ftp://ftp.ncbi.nlm.nih.gov/genomes/all/GCF/002/211/315/GCF_002211315.1_ASM221131v1
uncultured Collinsella sp.	Bacteria;Terrabacteria group;Actinobacteria	UMGS1077	SAMEA4891719	PRJEB26432	GCA_900548265.1	Contig	1.91	60.3		URKG01	38	0	2019-01-28T00:00:00Z	ftp://ftp.ncbi.nlm.nih.gov/genomes/all/GCA/900/548/265/GCA_900548265.1_UMGS1077
Mesorhizobium sp. M4B.F.Ca.ET.200.01.1.1	Bacteria;Proteobacteria;Alphaproteobacteria	M4B.F.Ca.ET.200.01.1.1	SAMN09232740	PRJNA453501	GCA_004791395.1	Scaffold	7.07226	63.7		SRUL01	397	6509	2019-04-13T00:00:00Z	ftp://ftp.ncbi.nlm.nih.gov/genomes/all/GCA/004/791/395/GCA_004791395.1_ASM479139v1	ftp://ftp.ncbi.nlm.nih.gov/genomes/all/GCF/004/791/395/GCF_004791395.1_ASM479139v1
Microbacterium sp. MYb43	Bacteria;Terrabacteria group;Actinobacteria	MYb43	SAMN07581377	PRJNA400855	GCA_002975345.1	Scaffold	4.24558	67.6		PCPI01	54	3955	2018-03-07T00:00:00Z	ftp://ftp.ncbi.nlm.nih.gov/genomes/all/GCA/002/975/345/GCA_002975345.1_ASM297534v1	ftp://ftp.ncbi.nlm.nih.gov/genomes/all/GCF/002/975/345/GCF_002975345.1_ASM297534v1
Bacillus toyonensis	Bacteria;Terrabacteria group;Firmicutes	AFS088186	SAMN07598569	PRJNA400804	GCA_002569325.1	Scaffold	5.5266	35		NVEX01	136	5360	2017-10-17T00:00:00Z	ftp://ftp.ncbi.nlm.nih.gov/genomes/all/GCA/002/569/325/GCA_002569325.1_ASM256932v1	ftp://ftp.ncbi.nlm.nih.gov/genomes/all/GCF/002/569/325/GCF_002569325.1_ASM256932v1
Bacillus velezensis	Bacteria;Terrabacteria group;Firmicutes	K1	SAMN13916046	PRJNA603007	GCA_009996865.1	Contig	4.1035	46		JAADAB01	14	3886	2020-01-29T00:00:00Z	ftp://ftp.ncbi.nlm.nih.gov/genomes/all/GCA/009/996/865/GCA_009996865.1_ASM999686v1	ftp://ftp.ncbi.nlm.nih.gov/genomes/all/GCF/009/996/865/GCF_009996865.1_ASM999686v1
Klebsiella quasipneumoniae subsp. similipneumoniae	Bacteria;Proteobacteria;Gammaproteobacteria	SWT10	SAMN12416534	PRJNA557719	GCA_007896585.1	Contig	5.98654	57		VOIK01	237	5717	2019-08-07T00:00:00Z	ftp://ftp.ncbi.nlm.nih.gov/genomes/all/GCA/007/896/585/GCA_007896585.1_ASM789658v1	ftp://ftp.ncbi.nlm.nih.gov/genomes/all/GCF/007/896/585/GCF_007896585.1_ASM789658v1
Enterobacter hormaechei subsp. xiangfangensis	Bacteria;Proteobacteria;Gammaproteobacteria	RSA8	SAMN03401397	PRJNA278232	GCA_001476095.1	Contig	4.70707	55.4		LDQU01	172	4354	2015-12-22T00:00:00Z	ftp://ftp.ncbi.nlm.nih.gov/genomes/all/GCA/001/476/095/GCA_001476095.1_ASM147609v1	ftp://ftp.ncbi.nlm.nih.gov/genomes/all/GCF/001/476/095/GCF_001476095.1_ASM147609v1
Bacillus wiedmannii	Bacteria;Terrabacteria group;Firmicutes	AFS077478	SAMN07598434	PRJNA400804	GCA_002569715.1	Scaffold	6.05554	34.9		NVGQ01	161	5871	2017-10-17T00:00:00Z	ftp://ftp.ncbi.nlm.nih.gov/genomes/all/GCA/002/569/715/GCA_002569715.1_ASM256971v1	ftp://ftp.ncbi.nlm.nih.gov/genomes/all/GCF/002/569/715/GCF_002569715.1_ASM256971v1
Lachnospiraceae bacterium	Bacteria;Terrabacteria group;Firmicutes	UBA9836	SAMN08019414	PRJNA417962	GCA_003535955.1	Scaffold	2.31073	45.8		DPZM01	317	2104	2018-09-10T00:00:00Z	ftp://ftp.ncbi.nlm.nih.gov/genomes/all/GCA/003/535/955/GCA_003535955.1_ASM353595v1
Ruminococcaceae bacterium	Bacteria;Terrabacteria group;Firmicutes	Lab288P3bin68	SAMN12581951	PRJNA560329	GCA_009779455.1	Contig	2.02496	48.2		WREG01	282	0	2019-12-20T00:00:00Z	ftp://ftp.ncbi.nlm.nih.gov/genomes/all/GCA/009/779/455/GCA_009779455.1_ASM977945v1
Clostridiales bacterium	Bacteria;Terrabacteria group;Firmicutes	W0P1.004	SAMN10183717	PRJNA494875	GCA_004558665.1	Contig	1.83085	61.6		SFCJ01	99	0	2019-04-01T00:00:00Z	ftp://ftp.ncbi.nlm.nih.gov/genomes/all/GCA/004/558/665/GCA_004558665.1_ASM455866v1
uncultured Clostridiales bacterium	Bacteria;Terrabacteria group;Firmicutes	UMGS754	SAMEA4891406	PRJEB26432	GCA_900545175.1	Contig	2.90287	41.3		UQYF01	67	0	2019-01-28T00:00:00Z	ftp://ftp.ncbi.nlm.nih.gov/genomes/all/GCA/900/545/175/GCA_900545175.1_UMGS754
uncultured Alphaproteobacteria bacterium	Bacteria;Proteobacteria;Alphaproteobacteria	AG-891-E22	SAMEA6069486	PRJEB33281	GCA_902612795.1	Contig	0.956144	30.8		CACMFB01	46	0	2019-10-30T00:00:00Z	ftp://ftp.ncbi.nlm.nih.gov/genomes/all/GCA/902/612/795/GCA_902612795.1_AG-891-E22
Euryarchaeota archaeon	Archaea;Euryarchaeota;unclassified Euryarchaeota	SAT1485	SAMN07618849	PRJNA391943	GCA_002712805.2	Contig	1.27	43.4		PAUS02	57	1025	2017-10-25T00:00:00Z	ftp://ftp.ncbi.nlm.nih.gov/genomes/all/GCA/002/712/805/GCA_002712805.2_ASM271280v2
Verrucomicrobia bacterium	Bacteria;PVC group;Verrucomicrobia	SpSt-1028	SAMN09638927	PRJNA480137	GCA_011374075.1	Contig	2.53059	63.5		DRVI01	394	2394	2020-03-16T00:00:00Z	ftp://ftp.ncbi.nlm.nih.gov/genomes/all/GCA/011/374/075/GCA_011374075.1_ASM1137407v1
Alphaproteobacteria bacterium	Bacteria;Proteobacteria;Alphaproteobacteria	N075bin68	SAMN11097082	PRJNA526329	GCA_004356335.1	Contig	1.92271	54.3		SMXP01	175	1692	2019-03-19T00:00:00Z	ftp://ftp.ncbi.nlm.nih.gov/genomes/all/GCA/004/356/335/GCA_004356335.1_ASM435633v1
Rhizobiales bacterium	Bacteria;Proteobacteria;Alphaproteobacteria	AFS057336	SAMEA4707022	PRJEB26998	GCA_900470315.1	Scaffold	5.79992	58.5		UCAE01	24	5324	2018-06-18T00:00:00Z	ftp://ftp.ncbi.nlm.nih.gov/genomes/all/GCA/900/470/315/GCA_900470315.1_AFS057336	ftp://ftp.ncbi.nlm.nih.gov/genomes/all/GCF/900/470/315/GCF_900470315.1_AFS057336
Flavobacteriaceae bacterium	Bacteria;FCB group;Bacteroidetes/Chlorobi group	UBA9901	SAMN08019266	PRJNA417962	GCA_003526165.1	Scaffold	2.06175	32.9		DQBV01	271	1998	2018-09-10T00:00:00Z	ftp://ftp.ncbi.nlm.nih.gov/genomes/all/GCA/003/526/165/GCA_003526165.1_ASM352616v1
Verrucomicrobiales bacterium	Bacteria;PVC group;Verrucomicrobia	UBA9449	SAMN08017887	PRJNA417962	GCA_003453085.1	Scaffold	3.7021	59.3		DMMK01	763	3312	2018-09-05T00:00:00Z	ftp://ftp.ncbi.nlm.nih.gov/genomes/all/GCA/003/453/085/GCA_003453085.1_ASM345308v1
Candidatus Marinimicrobia bacterium	Bacteria;FCB group;Candidatus Marinimicrobia	HyVt-310	SAMN09638496	PRJNA480137	GCA_011050835.1	Contig	1.35336	39.8		DREZ01	558	1414	2020-03-02T00:00:00Z	ftp://ftp.ncbi.nlm.nih.gov/genomes/all/GCA/011/050/835/GCA_011050835.1_ASM1105083v1
Rhodobacteraceae bacterium	Bacteria;Proteobacteria;Alphaproteobacteria	ARS1029	SAMN07619876	PRJNA391943	GCA_002690255.1	Contig	2.00582	41.9		NZDV01	166	1933	2017-10-24T00:00:00Z	ftp://ftp.ncbi.nlm.nih.gov/genomes/all/GCA/002/690/255/GCA_002690255.1_ASM269025v1
Gammaproteobacteria bacterium	Bacteria;Proteobacteria;Gammaproteobacteria	NORP74	SAMN07568888	PRJNA391950	GCA_002402085.1	Scaffold	4.68112	45.9		NVVB01	139	3696	2017-09-28T00:00:00Z	ftp://ftp.ncbi.nlm.nih.gov/genomes/all/GCA/002/402/085/GCA_002402085.1_ASM240208v1
Bacteroidales bacterium	Bacteria;FCB group;Bacteroidetes/Chlorobi group	CSSed162cmA_434	SAMN10606152	PRJNA453733	GCA_007118925.1	Contig	3.16293	45.7		SKQP01	250	0	2019-07-18T00:00:00Z	ftp://ftp.ncbi.nlm.nih.gov/genomes/all/GCA/007/118/925/GCA_007118925.1_ASM711892v1
Rhodospirillaceae bacterium	Bacteria;Proteobacteria;Alphaproteobacteria	UBA11608	SAMN08018933	PRJNA417962	GCA_003522305.1	Scaffold	2.25478	56.6		DPFS01	359	2485	2018-09-10T00:00:00Z	ftp://ftp.ncbi.nlm.nih.gov/genomes/all/GCA/003/522/305/GCA_003522305.1_ASM352230v1
Bacteroidetes bacterium	Bacteria;FCB group;Bacteroidetes/Chlorobi group	DOLZORAL124_57_6	SAMN07757524	PRJNA174530	GCA_002748015.1	Contig	1.44332	57.1		PDRH01	142	1181	2017-11-03T00:00:00Z	ftp://ftp.ncbi.nlm.nih.gov/genomes/all/GCA/002/748/015/GCA_002748015.1_ASM274801v1
Flavobacteriales bacterium	Bacteria;FCB group;Bacteroidetes/Chlorobi group	CSSed162cmB_100	SAMN10606948	PRJNA453733	GCA_007129985.1	Contig	2.51825	49.3		SKUL01	381	0	2019-07-18T00:00:00Z	ftp://ftp.ncbi.nlm.nih.gov/genomes/all/GCA/007/129/985/GCA_007129985.1_ASM712998v1
Dehalococcoidia bacterium	Bacteria;Terrabacteria group;Chloroflexi	UBA10535	SAMN08018317	PRJNA417962	GCA_003484395.1	Scaffold	0.855905	46.8		DNCV01	100	925	2018-09-06T00:00:00Z	ftp://ftp.ncbi.nlm.nih.gov/genomes/all/GCA/003/484/395/GCA_003484395.1_ASM348439v1
Planctomycetes bacterium	Bacteria;PVC group;Planctomycetes	UBA12191	SAMN08019954	PRJNA417962	GCA_003540375.1	Scaffold	2.42026	49.9		DPNM01	355	2134	2018-09-10T00:00:00Z	ftp://ftp.ncbi.nlm.nih.gov/genomes/all/GCA/003/540/375/GCA_003540375.1_ASM354037v1
Proteobacteria bacterium	Bacteria;Proteobacteria;unclassified Proteobacteria	WB4_4_611	SAMN10222822	PRJNA495371	GCA_009925845.1	Contig	1.38588	36.9		RFQB01	301	1530	2020-01-23T00:00:00Z	ftp://ftp.ncbi.nlm.nih.gov/genomes/all/GCA/009/925/845/GCA_009925845.1_ASM992584v1
bacterium	Bacteria;unclassified Bacteria;unclassified Bacteria (miscellaneous)	WB6_2A_267	SAMN10223155	PRJNA495371	GCA_009919005.1	Contig	1.10629	61.7		RGCW01	96	1171	2020-01-23T00:00:00Z	ftp://ftp.ncbi.nlm.nih.gov/genomes/all/GCA/009/919/005/GCA_009919005.1_ASM991900v1
Actinobacteria bacterium	Bacteria;Terrabacteria group;Actinobacteria	SP4206	SAMN07618265	PRJNA391943	GCA_002716705.1	Contig	1.88507	54.8		PBBU01	59	1805	2017-10-25T00:00:00Z	ftp://ftp.ncbi.nlm.nih.gov/genomes/all/GCA/002/716/705/GCA_002716705.1_ASM271670v1
Planctomycetaceae bacterium	Bacteria;PVC group;Planctomycetes	UBA9622	SAMN08017894	PRJNA417962	GCA_003453025.1	Scaffold	3.45943	46.1		DMMR01	551	3006	2018-09-05T00:00:00Z	ftp://ftp.ncbi.nlm.nih.gov/genomes/all/GCA/003/453/025/GCA_003453025.1_ASM345302v1
Chloroflexi bacterium	Bacteria;Terrabacteria group;Chloroflexi	SP3013	SAMN07618516	PRJNA391943	GCA_002720365.1	Contig	2.00535	47.2		PBIA01	49	1875	2017-10-25T00:00:00Z	ftp://ftp.ncbi.nlm.nih.gov/genomes/all/GCA/002/720/365/GCA_002720365.1_ASM272036v1
Deltaproteobacteria bacterium	Bacteria;Proteobacteria;delta/epsilon subdivisions	CS3-C074	SAMN13684434	PRJNA598413	GCA_011772625.1	Scaffold	2.20935	51.3		WVZA01	357	2364	2020-03-30T00:00:00Z	ftp://ftp.ncbi.nlm.nih.gov/genomes/all/GCA/011/772/625/GCA_011772625.1_ASM1177262v1
Gemmatimonadetes bacterium	Bacteria;FCB group;Gemmatimonadetes	SB0662_bin_23	SAMN12598257	PRJNA555144	GCA_009840215.1	Scaffold	4.08514	67.4		VXOC01	370	3363	2020-01-09T00:00:00Z	ftp://ftp.ncbi.nlm.nih.gov/genomes/all/GCA/009/840/215/GCA_009840215.1_ASM984021v1
Acidimicrobiaceae bacterium	Bacteria;Terrabacteria group;Actinobacteria	SAT136	SAMN07618193	PRJNA391943	GCA_002713485.1	Contig	1.42723	43.9		PAWI01	44	1436	2017-10-25T00:00:00Z	ftp://ftp.ncbi.nlm.nih.gov/genomes/all/GCA/002/713/485/GCA_002713485.1_ASM271348v1
Acidobacteria bacterium	Bacteria;Acidobacteria;unclassified Acidobacteria	N075bin66	SAMN11097094	PRJNA526329	GCA_004356115.1	Contig	2.54852	63.7		SMYB01	142	2185	2019-03-19T00:00:00Z	ftp://ftp.ncbi.nlm.nih.gov/genomes/all/GCA/004/356/115/GCA_004356115.1_ASM435611v1
Candidatus Bathyarchaeota archaeon	Archaea;TACK group;Candidatus Bathyarchaeota	SpSt-592	SAMN09639705	PRJNA480137	GCA_011367155.1	Contig	0.873521	31.9		DSZF01	140	975	2020-03-16T00:00:00Z	ftp://ftp.ncbi.nlm.nih.gov/genomes/all/GCA/011/367/155/GCA_011367155.1_ASM1136715v1
Clostridia bacterium	Bacteria;Terrabacteria group;Firmicutes	SZUA-565	SAMN09288113	PRJNA385762	GCA_003249865.1	Scaffold	1.2608	47.2		QKHX01	370	0	2018-06-19T00:00:00Z	ftp://ftp.ncbi.nlm.nih.gov/genomes/all/GCA/003/249/865/GCA_003249865.1_ASM324986v1
uncultured Lachnospiraceae bacterium	Bacteria;Terrabacteria group;Firmicutes	UMGS894	SAMEA4891541	PRJEB26432	GCA_900546495.1	Contig	2.65087	42.7		URDN01	87	0	2019-01-28T00:00:00Z	ftp://ftp.ncbi.nlm.nih.gov/genomes/all/GCA/900/546/495/GCA_900546495.1_UMGS894
uncultured Bacteroidales bacterium	Bacteria;FCB group;Bacteroidetes/Chlorobi group	RUG13247	SAMEA6151384	PRJEB31266	GCA_902787175.1	Scaffold	2.62981	49.9		CADAFK01	49	0	2020-02-10T00:00:00Z	ftp://ftp.ncbi.nlm.nih.gov/genomes/all/GCA/902/787/175/GCA_902787175.1_Rumen_uncultured_genome_RUG13247
uncultured Erysipelotrichaceae bacterium	Bacteria;Terrabacteria group;Firmicutes	RUG10857	SAMEA6148991	PRJEB31266	GCA_902763345.1	Scaffold	1.30242	36.8		CACWRS01	100	0	2020-02-10T00:00:00Z	ftp://ftp.ncbi.nlm.nih.gov/genomes/all/GCA/902/763/345/GCA_902763345.1_Rumen_uncultured_genome_RUG10857
uncultured Prevotellaceae bacterium	Bacteria;FCB group;Bacteroidetes/Chlorobi group	RUG14547	SAMEA6152686	PRJEB31266	GCA_902800185.1	Scaffold	2.63006	50.3		CADCDK01	54	0	2020-02-10T00:00:00Z	ftp://ftp.ncbi.nlm.nih.gov/genomes/all/GCA/902/800/185/GCA_902800185.1_Rumen_uncultured_genome_RUG14547
Acidobacteriaceae bacterium	Bacteria;Acidobacteria;Acidobacteriia	fen_85	SAMN08178728	PRJNA386568	GCA_003162255.1	Scaffold	6.05698	57.9		PMMJ01	560	0	2018-05-25T00:00:00Z	ftp://ftp.ncbi.nlm.nih.gov/genomes/all/GCA/003/162/255/GCA_003162255.1_20100900_E1D
Betaproteobacteria bacterium	Bacteria;Proteobacteria;Betaproteobacteria	N074bin54	SAMN11097075	PRJNA526329	GCA_004356405.1	Contig	1.51887	43		SMXI01	145	1468	2019-03-19T00:00:00Z	ftp://ftp.ncbi.nlm.nih.gov/genomes/all/GCA/004/356/405/GCA_004356405.1_ASM435640v1
Firmicutes bacterium	Bacteria;Terrabacteria group;Firmicutes	UBA11009	SAMN08018718	PRJNA417962	GCA_003500385.1	Scaffold	2.40303	47.6		DNSC01	148	2477	2018-09-07T00:00:00Z	ftp://ftp.ncbi.nlm.nih.gov/genomes/all/GCA/003/500/385/GCA_003500385.1_ASM350038v1
Planctomycetia bacterium	Bacteria;PVC group;Planctomycetes	WB4_2_1314	SAMN10222795	PRJNA495371	GCA_009926385.1	Contig	3.00996	68.8		RFPA01	1260	3058	2020-01-23T00:00:00Z	ftp://ftp.ncbi.nlm.nih.gov/genomes/all/GCA/009/926/385/GCA_009926385.1_ASM992638v1
uncultured Candidatus Actinomarina sp.	Bacteria;Terrabacteria group;Actinobacteria	AG-404-N18	SAMEA6075545	PRJEB33281	GCA_902563935.1	Contig	0.684985	32.1		CACEZD01	39	0	2019-10-30T00:00:00Z	ftp://ftp.ncbi.nlm.nih.gov/genomes/all/GCA/902/563/935/GCA_902563935.1_AG-404-N18
uncultured Bacteroidetes bacterium	Bacteria;FCB group;Bacteroidetes/Chlorobi group	AG-909-G18	SAMEA6072715	PRJEB33281	GCA_902570925.1	Contig	1.78213	33.5		CACGAH01	59	0	2019-10-30T00:00:00Z	ftp://ftp.ncbi.nlm.nih.gov/genomes/all/GCA/902/570/925/GCA_902570925.1_AG-909-G18
uncultured SAR86 cluster bacterium	Bacteria;Proteobacteria;Gammaproteobacteria	AG-911-D02	SAMEA6073095	PRJEB33281	GCA_902578495.1	Contig	1.1754	35.4		CACHCY01	27	0	2019-10-30T00:00:00Z	ftp://ftp.ncbi.nlm.nih.gov/genomes/all/GCA/902/578/495/GCA_902578495.1_AG-911-D02
uncultured Pelagibacteraceae bacterium	Bacteria;Proteobacteria;Alphaproteobacteria	AG-426-B11	SAMEA6079533	PRJEB33281	GCA_902575785.1	Contig	0.995307	29.4		CACGSR01	26	0	2019-10-30T00:00:00Z	ftp://ftp.ncbi.nlm.nih.gov/genomes/all/GCA/902/575/785/GCA_902575785.1_AG-426-B11
uncultured SAR116 cluster alpha proteobacterium	Bacteria;Proteobacteria;Alphaproteobacteria	AG-435-K17	SAMEA6080128	PRJEB33281	GCA_902586785.1	Contig	1.00847	30.5		CACIIY01	73	0	2019-10-30T00:00:00Z	ftp://ftp.ncbi.nlm.nih.gov/genomes/all/GCA/902/586/785/GCA_902586785.1_AG-435-K17
uncultured Bacteroidia bacterium	Bacteria;FCB group;Bacteroidetes/Chlorobi group	RUG12594	SAMEA6150730	PRJEB31266	GCA_902780735.1	Contig	2.51889	53		CACZGG01	67	0	2020-02-10T00:00:00Z	ftp://ftp.ncbi.nlm.nih.gov/genomes/all/GCA/902/780/735/GCA_902780735.1_Rumen_uncultured_genome_RUG12594
uncultured Bacteroidia bacterium	Bacteria;FCB group;Bacteroidetes/Chlorobi group	RUG13040	SAMEA6151177	PRJEB31266	GCA_902785065.1	Scaffold	2.74167	59.9		CACZXH01	50	0	2020-02-10T00:00:00Z	ftp://ftp.ncbi.nlm.nih.gov/genomes/all/GCA/902/785/065/GCA_902785065.1_Rumen_uncultured_genome_RUG13040
uncultured SAR116 cluster alpha proteobacterium	Bacteria;Proteobacteria;Alphaproteobacteria	AG-337-G22	SAMEA6077917	PRJEB33281	GCA_902525785.1	Contig	0.933991	31		CABZII01	86	0	2019-10-25T00:00:00Z	ftp://ftp.ncbi.nlm.nih.gov/genomes/all/GCA/902/525/785/GCA_902525785.1_AG-337-G22
uncultured Pelagibacteraceae bacterium	Bacteria;Proteobacteria;Alphaproteobacteria	AG-905-B19	SAMEA6072046	PRJEB33281	GCA_902557775.1	Contig	0.957653	29.6		CACEBD01	23	0	2019-10-30T00:00:00Z	ftp://ftp.ncbi.nlm.nih.gov/genomes/all/GCA/902/557/775/GCA_902557775.1_AG-905-B19
uncultured SAR86 cluster bacterium	Bacteria;Proteobacteria;Gammaproteobacteria	AG-404-A04	SAMEA6075360	PRJEB33281	GCA_902560315.1	Contig	1.08266	31.9		CACELG01	19	0	2019-10-30T00:00:00Z	ftp://ftp.ncbi.nlm.nih.gov/genomes/all/GCA/902/560/315/GCA_902560315.1_AG-404-A04
uncultured Bacteroidetes bacterium	Bacteria;FCB group;Bacteroidetes/Chlorobi group	AG-913-K11	SAMEA6073584	PRJEB33281	GCA_902587325.1	Contig	1.47514	28.7		CACIKV01	51	0	2019-10-30T00:00:00Z	ftp://ftp.ncbi.nlm.nih.gov/genomes/all/GCA/902/587/325/GCA_902587325.1_AG-913-K11
uncultured Candidatus Actinomarina sp.	Bacteria;Terrabacteria group;Actinobacteria	AG-908-C16	SAMEA6072473	PRJEB33281	GCA_902566205.1	Contig	0.713904	32.1		CACFHU01	37	0	2019-10-30T00:00:00Z	ftp://ftp.ncbi.nlm.nih.gov/genomes/all/GCA/902/566/205/GCA_902566205.1_AG-908-C16
Planctomycetia bacterium	Bacteria;PVC group;Planctomycetes	WB9_4_033	SAMN10223585	PRJNA495371	GCA_010032665.1	Contig	2.61231	61.9		RGTK01	1289	2904	2020-01-31T00:00:00Z	ftp://ftp.ncbi.nlm.nih.gov/genomes/all/GCA/010/032/665/GCA_010032665.1_ASM1003266v1
Firmicutes bacterium	Bacteria;Terrabacteria group;Firmicutes	CSSed165cm_54	SAMN10610617	PRJNA453733	GCA_007131375.1	Contig	1.49985	44.5		SLQQ01	285	0	2019-07-18T00:00:00Z	ftp://ftp.ncbi.nlm.nih.gov/genomes/all/GCA/007/131/375/GCA_007131375.1_ASM713137v1
Acidobacteriaceae bacterium	Bacteria;Acidobacteria;Acidobacteriia	bog_229	SAMN08179230	PRJNA386568	GCA_003138215.1	Scaffold	5.28323	61.1		PLFQ01	521	0	2018-05-18T00:00:00Z	ftp://ftp.ncbi.nlm.nih.gov/genomes/all/GCA/003/138/215/GCA_003138215.1_20110800_S3M
Betaproteobacteria bacterium	Bacteria;Proteobacteria;Betaproteobacteria	WB9_1A_031	SAMN10223689	PRJNA495371	GCA_010029425.1	Contig	2.89342	53		RGXK01	487	2923	2020-01-31T00:00:00Z	ftp://ftp.ncbi.nlm.nih.gov/genomes/all/GCA/010/029/425/GCA_010029425.1_ASM1002942v1
uncultured Erysipelotrichaceae bacterium	Bacteria;Terrabacteria group;Firmicutes	RUG266	SAMEA104666766	PRJEB21624	GCA_900317165.1	Scaffold	1.65706	46.9		ONFU01	141	0	2018-03-19T00:00:00Z	ftp://ftp.ncbi.nlm.nih.gov/genomes/all/GCA/900/317/165/GCA_900317165.1_Rumen_uncultured_genome_RUG266
uncultured Bacteroidales bacterium	Bacteria;FCB group;Bacteroidetes/Chlorobi group	RUG14384	SAMEA6152522	PRJEB31266	GCA_902798575.1	Scaffold	3.02762	53.2		CADBXG01	49	0	2020-02-10T00:00:00Z	ftp://ftp.ncbi.nlm.nih.gov/genomes/all/GCA/902/798/575/GCA_902798575.1_Rumen_uncultured_genome_RUG14384
uncultured Prevotellaceae bacterium	Bacteria;FCB group;Bacteroidetes/Chlorobi group	RUG12234	SAMEA6150369	PRJEB31266	GCA_902777115.1	Scaffold	3.5683	49.1		CACYSN01	98	0	2020-02-10T00:00:00Z	ftp://ftp.ncbi.nlm.nih.gov/genomes/all/GCA/902/777/115/GCA_902777115.1_Rumen_uncultured_genome_RUG12234
uncultured Lachnospiraceae bacterium	Bacteria;Terrabacteria group;Firmicutes	hRUG851	SAMEA104666795	PRJEB21624	GCA_900313975.1	Contig	2.65065	50.3		OMTK01	126	0	2018-03-19T00:00:00Z	ftp://ftp.ncbi.nlm.nih.gov/genomes/all/GCA/900/313/975/GCA_900313975.1_Rumen_uncultured_genome_hRUG851
Clostridia bacterium	Bacteria;Terrabacteria group;Firmicutes	SZUA-578	SAMN09288126	PRJNA385762	GCA_003251075.1	Contig	1.62396	47.9		QKIK01	554	0	2018-06-19T00:00:00Z	ftp://ftp.ncbi.nlm.nih.gov/genomes/all/GCA/003/251/075/GCA_003251075.1_ASM325107v1
Candidatus Bathyarchaeota archaeon	Archaea;TACK group;Candidatus Bathyarchaeota	Lab288P4bin25	SAMN12581970	PRJNA560329	GCA_009779045.1	Contig	1.3753	38.1		WREZ01	225	0	2019-12-20T00:00:00Z	ftp://ftp.ncbi.nlm.nih.gov/genomes/all/GCA/009/779/045/GCA_009779045.1_ASM977904v1
Acidobacteria bacterium	Bacteria;Acidobacteria;unclassified Acidobacteria	gp2 AA91	SAMN08912176	PRJNA449266	GCA_003223255.1	Scaffold	6.66174	57.3		QHYJ01	428	5911	2018-06-12T00:00:00Z	ftp://ftp.ncbi.nlm.nih.gov/genomes/all/GCA/003/223/255/GCA_003223255.1_ASM322325v1
Gemmatimonadetes bacterium	Bacteria;FCB group;Gemmatimonadetes	SB0661_bin_2	SAMN12598196	PRJNA555144	GCA_009841475.1	Scaffold	4.17827	67.8		VXLT01	369	3541	2020-01-09T00:00:00Z	ftp://ftp.ncbi.nlm.nih.gov/genomes/all/GCA/009/841/475/GCA_009841475.1_ASM984147v1
Acidimicrobiaceae bacterium	Bacteria;Terrabacteria group;Actinobacteria	bog_769	SAMN08180000	PRJNA386568	GCA_003163875.1	Scaffold	2.19446	58.8		PLRK01	134	0	2018-05-25T00:00:00Z	ftp://ftp.ncbi.nlm.nih.gov/genomes/all/GCA/003/163/875/GCA_003163875.1_20120700_S1S
Chloroflexi bacterium	Bacteria;Terrabacteria group;Chloroflexi	SB0670_bin_7	SAMN12598563	PRJNA555144	GCA_009845245.1	Scaffold	2.71969	65.4		VXZW01	77	2497	2020-01-09T00:00:00Z	ftp://ftp.ncbi.nlm.nih.gov/genomes/all/GCA/009/845/245/GCA_009845245.1_ASM984524v1
Planctomycetaceae bacterium	Bacteria;PVC group;Planctomycetes	UBA9167	SAMN08018891	PRJNA417962	GCA_003505085.1	Scaffold	7.2146	48.9		DNYK01	497	6869	2018-09-07T00:00:00Z	ftp://ftp.ncbi.nlm.nih.gov/genomes/all/GCA/003/505/085/GCA_003505085.1_ASM350508v1
Deltaproteobacteria bacterium	Bacteria;Proteobacteria;delta/epsilon subdivisions	NP155	SAMN07618667	PRJNA391943	GCA_002730075.1	Contig	2.27103	59.7		PBZC01	180	1790	2017-10-26T00:00:00Z	ftp://ftp.ncbi.nlm.nih.gov/genomes/all/GCA/002/730/075/GCA_002730075.1_ASM273007v1
Actinobacteria bacterium	Bacteria;Terrabacteria group;Actinobacteria	F1-20-MAGs082	SAMN11369080	PRJNA531348	GCA_005789225.1	Contig	1.0731	44.5		SXYL01	41	0	2019-05-24T00:00:00Z	ftp://ftp.ncbi.nlm.nih.gov/genomes/all/GCA/005/789/225/GCA_005789225.1_ASM578922v1
Proteobacteria bacterium	Bacteria;Proteobacteria;unclassified Proteobacteria	WBB_3_014	SAMN10223878	PRJNA495371	GCA_010030575.1	Contig	3.75672	61.7		RHCI01	755	3624	2020-01-31T00:00:00Z	ftp://ftp.ncbi.nlm.nih.gov/genomes/all/GCA/010/030/575/GCA_010030575.1_ASM1003057v1
bacterium	Bacteria;unclassified Bacteria;unclassified Bacteria (miscellaneous)	SpSt-267	SAMN09639344	PRJNA480137	GCA_011051195.1	Scaffold	3.69696	60.6		DSLI01	153	2971	2020-03-02T00:00:00Z	ftp://ftp.ncbi.nlm.nih.gov/genomes/all/GCA/011/051/195/GCA_011051195.1_ASM1105119v1
Planctomycetes bacterium	Bacteria;PVC group;Planctomycetes	SZUA-19	SAMN09240003	PRJNA385762	GCA_003233355.1	Contig	3.24652	57		QILM01	506	0	2018-06-15T00:00:00Z	ftp://ftp.ncbi.nlm.nih.gov/genomes/all/GCA/003/233/355/GCA_003233355.1_ASM323335v1
Dehalococcoidia bacterium	Bacteria;Terrabacteria group;Chloroflexi	E29_bin73	SAMN11124395	PRJNA485648	GCA_004375885.1	Contig	0.771902	53.1		SOJG01	119	768	2019-03-25T00:00:00Z	ftp://ftp.ncbi.nlm.nih.gov/genomes/all/GCA/004/375/885/GCA_004375885.1_ASM437588v1
Flavobacteriales bacterium	Bacteria;FCB group;Bacteroidetes/Chlorobi group	PL36313bin_11	SAMN13494996	PRJNA594068	GCA_011522855.1	Scaffold	2.14988	63.5		WTID01	306	0	2020-03-20T00:00:00Z	ftp://ftp.ncbi.nlm.nih.gov/genomes/all/GCA/011/522/855/GCA_011522855.1_ASM1152285v1
Bacteroidetes bacterium	Bacteria;FCB group;Bacteroidetes/Chlorobi group	CSSed162cmB_234	SAMN10607022	PRJNA453733	GCA_007128495.1	Contig	2.45307	45		SKXH01	295	0	2019-07-18T00:00:00Z	ftp://ftp.ncbi.nlm.nih.gov/genomes/all/GCA/007/128/495/GCA_007128495.1_ASM712849v1
Rhodospirillaceae bacterium	Bacteria;Proteobacteria;Alphaproteobacteria	UBA11150	SAMN08019127	PRJNA417962	GCA_003529165.1	Scaffold	2.09894	50.7		DOJP01	239	2363	2018-09-07T00:00:00Z	ftp://ftp.ncbi.nlm.nih.gov/genomes/all/GCA/003/529/165/GCA_003529165.1_ASM352916v1
Bacteroidales bacterium	Bacteria;FCB group;Bacteroidetes/Chlorobi group	W3P20.009	SAMN10183704	PRJNA494875	GCA_004552385.1	Contig	2.03615	56.6		SFOL01	175	0	2019-04-01T00:00:00Z	ftp://ftp.ncbi.nlm.nih.gov/genomes/all/GCA/004/552/385/GCA_004552385.1_ASM455238v1
Gammaproteobacteria bacterium	Bacteria;Proteobacteria;Gammaproteobacteria	SB0675_bin_3	SAMN12598646	PRJNA555144	GCA_009843635.1	Scaffold	4.48818	63.9		VYDB01	152	3938	2020-01-09T00:00:00Z	ftp://ftp.ncbi.nlm.nih.gov/genomes/all/GCA/009/843/635/GCA_009843635.1_ASM984363v1
Rhodobacteraceae bacterium	Bacteria;Proteobacteria;Alphaproteobacteria	CSBr16_201	SAMN10605111	PRJNA453733	GCA_007117005.1	Contig	2.82413	67.5		SKHK01	321	0	2019-07-18T00:00:00Z	ftp://ftp.ncbi.nlm.nih.gov/genomes/all/GCA/007/117/005/GCA_007117005.1_ASM711700v1
Verrucomicrobiales bacterium	Bacteria;PVC group;Verrucomicrobia	SZUA-55	SAMN09240039	PRJNA385762	GCA_003232855.1	Contig	1.82313	60.1		QIKC01	376	0	2018-06-15T00:00:00Z	ftp://ftp.ncbi.nlm.nih.gov/genomes/all/GCA/003/232/855/GCA_003232855.1_ASM323285v1
Flavobacteriaceae bacterium	Bacteria;FCB group;Bacteroidetes/Chlorobi group	UBA11331	SAMN08017596	PRJNA417962	GCA_003446155.1	Scaffold	1.5378	37.8		DMBL01	152	1472	2018-09-04T00:00:00Z	ftp://ftp.ncbi.nlm.nih.gov/genomes/all/GCA/003/446/155/GCA_003446155.1_ASM344615v1
Rhizobiales bacterium	Bacteria;Proteobacteria;Alphaproteobacteria	AFS043148	SAMEA4707302	PRJEB26998	GCA_900469075.1	Contig	5.71455	58.5		UEIB01	46	5217	2018-06-18T00:00:00Z	ftp://ftp.ncbi.nlm.nih.gov/genomes/all/GCA/900/469/075/GCA_900469075.1_AFS043148	ftp://ftp.ncbi.nlm.nih.gov/genomes/all/GCF/900/469/075/GCF_900469075.1_AFS043148
Alphaproteobacteria bacterium	Bacteria;Proteobacteria;Alphaproteobacteria	J090	SAMN10119990	PRJNA392119	GCA_003695065.1	Contig	2.45888	60.7		RFJA01	301	2409	2018-10-29T00:00:00Z	ftp://ftp.ncbi.nlm.nih.gov/genomes/all/GCA/003/695/065/GCA_003695065.1_ASM369506v1
Euryarchaeota archaeon	Archaea;Euryarchaeota;unclassified Euryarchaeota	ARS1025	SAMN07618705	PRJNA391943	GCA_002688905.1	Contig	1.20437	64		NZDY01	52	1118	2017-10-24T00:00:00Z	ftp://ftp.ncbi.nlm.nih.gov/genomes/all/GCA/002/688/905/GCA_002688905.1_ASM268890v1
Verrucomicrobia bacterium	Bacteria;PVC group;Verrucomicrobia	B70_G9	SAMN09215306	PRJNA362212	GCA_003641465.1	Contig	1.14776	59.8		QNAJ01	130	1079	2018-10-15T00:00:00Z	ftp://ftp.ncbi.nlm.nih.gov/genomes/all/GCA/003/641/465/GCA_003641465.1_ASM364146v1
uncultured Alphaproteobacteria bacterium	Bacteria;Proteobacteria;Alphaproteobacteria	AG-892-N06	SAMEA6069811	PRJEB33281	GCA_902619375.1	Contig	1.11227	30.3		CACNEB01	31	0	2019-10-30T00:00:00Z	ftp://ftp.ncbi.nlm.nih.gov/genomes/all/GCA/902/619/375/GCA_902619375.1_AG-892-N06
uncultured Clostridiales bacterium	Bacteria;Terrabacteria group;Firmicutes	UMGS1225	SAMEA4891861	PRJEB26432	GCA_900549725.1	Contig	1.82749	54.3		URPL01	50	0	2019-01-28T00:00:00Z	ftp://ftp.ncbi.nlm.nih.gov/genomes/all/GCA/900/549/725/GCA_900549725.1_UMGS1225
Clostridiales bacterium	Bacteria;Terrabacteria group;Firmicutes	W1P45.033	SAMN10183793	PRJNA494875	GCA_004554725.1	Contig	2.05597	61.8		SFKN01	117	0	2019-04-01T00:00:00Z	ftp://ftp.ncbi.nlm.nih.gov/genomes/all/GCA/004/554/725/GCA_004554725.1_ASM455472v1
Ruminococcaceae bacterium	Bacteria;Terrabacteria group;Firmicutes	UBA11518	SAMN08019763	PRJNA417962	GCA_003522185.1	Scaffold	2.5346	54.5		DPGB01	216	2252	2018-09-10T00:00:00Z	ftp://ftp.ncbi.nlm.nih.gov/genomes/all/GCA/003/522/185/GCA_003522185.1_ASM352218v1
Lachnospiraceae bacterium	Bacteria;Terrabacteria group;Firmicutes	UBA11924	SAMN08017672	PRJNA417962	GCA_003450975.1	Scaffold	2.42695	49.2		DMEJ01	355	2225	2018-09-04T00:00:00Z	ftp://ftp.ncbi.nlm.nih.gov/genomes/all/GCA/003/450/975/GCA_003450975.1_ASM345097v1
Bacillus wiedmannii	Bacteria;Terrabacteria group;Firmicutes	GOE6	SAMN04819578	PRJNA318331	GCA_001756265.1	Contig	5.85754	35		LXLK01	187	5743	2016-10-12T00:00:00Z	ftp://ftp.ncbi.nlm.nih.gov/genomes/all/GCA/001/756/265/GCA_001756265.1_ASM175626v1	ftp://ftp.ncbi.nlm.nih.gov/genomes/all/GCF/001/756/265/GCF_001756265.1_ASM175626v1
Enterobacter hormaechei subsp. xiangfangensis	Bacteria;Proteobacteria;Gammaproteobacteria	28131	SAMN03283316	PRJNA259658	GCA_000956645.1	Contig	5.04638	55		LABC01	77	4758	2015-03-19T00:00:00Z	ftp://ftp.ncbi.nlm.nih.gov/genomes/all/GCA/000/956/645/GCA_000956645.1_ASM95664v1	ftp://ftp.ncbi.nlm.nih.gov/genomes/all/GCF/000/956/645/GCF_000956645.1_ASM95664v1
Klebsiella quasipneumoniae	Bacteria;Proteobacteria;Gammaproteobacteria	Cln185	SAMN10465385	PRJNA506628	GCA_009498635.1	Scaffold	5.40677	57.7		RSCI01	66	5150	2019-09-23T00:00:00Z	ftp://ftp.ncbi.nlm.nih.gov/genomes/all/GCA/009/498/635/GCA_009498635.1_ASM949863v1	ftp://ftp.ncbi.nlm.nih.gov/genomes/all/GCF/009/498/635/GCF_009498635.1_ASM949863v1
Bacillus velezensis	Bacteria;Terrabacteria group;Firmicutes	SSBW-2	SAMN06611069	PRJNA379527	GCA_002082415.1	Contig	3.92408	46.6		NBMQ01	34	3749	2017-04-10T00:00:00Z	ftp://ftp.ncbi.nlm.nih.gov/genomes/all/GCA/002/082/415/GCA_002082415.1_ASM208241v1	ftp://ftp.ncbi.nlm.nih.gov/genomes/all/GCF/002/082/415/GCF_002082415.1_ASM208241v1
Bacillus toyonensis	Bacteria;Terrabacteria group;Firmicutes	AFS084242	SAMN07598522	PRJNA400804	GCA_002568865.1	Scaffold	6.04065	34.9		NVFJ01	125	5848	2017-10-17T00:00:00Z	ftp://ftp.ncbi.nlm.nih.gov/genomes/all/GCA/002/568/865/GCA_002568865.1_ASM256886v1	ftp://ftp.ncbi.nlm.nih.gov/genomes/all/GCF/002/568/865/GCF_002568865.1_ASM256886v1
Microbacterium sp. PI-1	Bacteria;Terrabacteria group;Actinobacteria	PI-1	SAMN11047259	PRJNA525330	GCA_004337555.1	Scaffold	3.92623	68.2		SJYZ01	58	3710	2019-03-10T00:00:00Z	ftp://ftp.ncbi.nlm.nih.gov/genomes/all/GCA/004/337/555/GCA_004337555.1_ASM433755v1	ftp://ftp.ncbi.nlm.nih.gov/genomes/all/GCF/004/337/555/GCF_004337555.1_ASM433755v1
Mesorhizobium sp. M4B.F.Ca.ET.190.01.1.1	Bacteria;Proteobacteria;Alphaproteobacteria	M4B.F.Ca.ET.190.01.1.1	SAMN09232730	PRJNA453501	GCA_004791425.1	Scaffold	7.09952	63.7		SRUC01	477	6531	2019-04-13T00:00:00Z	ftp://ftp.ncbi.nlm.nih.gov/genomes/all/GCA/004/791/425/GCA_004791425.1_ASM479142v1	ftp://ftp.ncbi.nlm.nih.gov/genomes/all/GCF/004/791/425/GCF_004791425.1_ASM479142v1
Rhizobium sp. PP-F2F-G48	Bacteria;Proteobacteria;Alphaproteobacteria	PP-F2F-G48	SAMN08779433	PRJNA443275	GCA_004342335.1	Scaffold	5.36595	63.3		SLVH01	35	4733	2019-03-11T00:00:00Z	ftp://ftp.ncbi.nlm.nih.gov/genomes/all/GCA/004/342/335/GCA_004342335.1_ASM434233v1	ftp://ftp.ncbi.nlm.nih.gov/genomes/all/GCF/004/342/335/GCF_004342335.1_ASM434233v1
Campylobacter sp. MIT 17-664	Bacteria;Proteobacteria;delta/epsilon subdivisions	MIT 17-664	SAMN07710582	PRJNA412376	GCA_005406205.1	Contig	1.65802	29.2		NXLZ01	48	1632	2019-05-15T00:00:00Z	ftp://ftp.ncbi.nlm.nih.gov/genomes/all/GCA/005/406/205/GCA_005406205.1_ASM540620v1	ftp://ftp.ncbi.nlm.nih.gov/genomes/all/GCF/005/406/205/GCF_005406205.1_ASM540620v1
uncultured Collinsella sp.	Bacteria;Terrabacteria group;Actinobacteria	UMGS314	SAMEA4890992	PRJEB26432	GCA_900541125.1	Contig	2.21557	59.9		UQIK01	45	0	2019-01-28T00:00:00Z	ftp://ftp.ncbi.nlm.nih.gov/genomes/all/GCA/900/541/125/GCA_900541125.1_UMGS314
Prochlorococcus sp. AG-347-G20	Bacteria;Terrabacteria group;Cyanobacteria/Melainabacteria group	AG-347-G20	SAMN08886138	PRJNA445865	GCA_003281645.1	Contig	1.45685	31.3		QCBJ01	35	0	2018-06-28T00:00:00Z	ftp://ftp.ncbi.nlm.nih.gov/genomes/all/GCA/003/281/645/GCA_003281645.1_ASM328164v1
uncultured Wolbachia sp.	Bacteria;Proteobacteria;Alphaproteobacteria	WOLB0148	SAMEA6139795	PRJEB35167	GCA_902637625.1	Contig	1.2052	35.2		CACPWO01	117	0	2019-11-12T00:00:00Z	ftp://ftp.ncbi.nlm.nih.gov/genomes/all/GCA/902/637/625/GCA_902637625.1_WOLB0148
Bacteroides sp.	Bacteria;FCB group;Bacteroidetes/Chlorobi group	UBA10770	SAMN08018829	PRJNA417962	GCA_003507255.1	Scaffold	3.64984	41.7		DNWF01	85	2906	2018-09-07T00:00:00Z	ftp://ftp.ncbi.nlm.nih.gov/genomes/all/GCA/003/507/255/GCA_003507255.1_ASM350725v1
Paenibacillus sp. N10	Bacteria;Terrabacteria group;Firmicutes	N10	SAMN10346769	PRJNA501854	GCA_009757775.1	Scaffold	5.53874	49.8		RHLK01	44	4620	2019-12-16T00:00:00Z	ftp://ftp.ncbi.nlm.nih.gov/genomes/all/GCA/009/757/775/GCA_009757775.1_ASM975777v1	ftp://ftp.ncbi.nlm.nih.gov/genomes/all/GCF/009/757/775/GCF_009757775.1_ASM975777v1
uncultured Ruminococcus sp.	Bacteria;Terrabacteria group;Firmicutes	UMGS186	SAMEA4890876	PRJEB26432	GCA_900539925.1	Contig	2.22926	51.5		UQEA01	20	0	2019-01-28T00:00:00Z	ftp://ftp.ncbi.nlm.nih.gov/genomes/all/GCA/900/539/925/GCA_900539925.1_UMGS186
uncultured Eubacterium sp.	Bacteria;Terrabacteria group;Firmicutes	RUG12931	SAMEA6151067	PRJEB31266	GCA_902784045.1	Contig	1.53899	45.8		CACZTE01	275	0	2020-02-10T00:00:00Z	ftp://ftp.ncbi.nlm.nih.gov/genomes/all/GCA/902/784/045/GCA_902784045.1_Rumen_uncultured_genome_RUG12931
Treponema sp. RIFOXYC1_FULL_61_9	Bacteria;Spirochaetes;Spirochaetia		SAMN04314534	PRJNA288027	GCA_001830195.1	Scaffold	4.40565	60.3		MIDN01	266	3190	2016-10-21T00:00:00Z	ftp://ftp.ncbi.nlm.nih.gov/genomes/all/GCA/001/830/195/GCA_001830195.1_ASM183019v1
Prevotella sp. UBA2809	Bacteria;FCB group;Bacteroidetes/Chlorobi group	UBA2809	SAMN06450900	PRJNA348753	GCA_002351725.1	Scaffold	2.85824	46.4		DEHD01	43	0	2017-09-25T00:00:00Z	ftp://ftp.ncbi.nlm.nih.gov/genomes/all/GCA/002/351/725/GCA_002351725.1_ASM235172v1
uncultured Methanobrevibacter sp.	Archaea;Euryarchaeota;Methanomada group	RUG10534	SAMEA6148667	PRJEB31266	GCA_902760145.1	Contig	1.89819	30.5		CACWFE01	272	0	2020-02-10T00:00:00Z	ftp://ftp.ncbi.nlm.nih.gov/genomes/all/GCA/902/760/145/GCA_902760145.1_Rumen_uncultured_genome_RUG10534
uncultured Pantoea sp.	Bacteria;Proteobacteria;Gammaproteobacteria	UMGS54	SAMEA4890758	PRJEB26432	GCA_900538725.1	Contig	4.51308	58.8		UPZO01	68	0	2019-01-28T00:00:00Z	ftp://ftp.ncbi.nlm.nih.gov/genomes/all/GCA/900/538/725/GCA_900538725.1_UMGS54
Streptococcus sp. HMSC074F10	Bacteria;Terrabacteria group;Firmicutes	HMSC074F10	SAMN04477546	PRJNA296310	GCA_001808795.1	Scaffold	2.05477	35.3		LTKY01	38	2014	2016-10-17T00:00:00Z	ftp://ftp.ncbi.nlm.nih.gov/genomes/all/GCA/001/808/795/GCA_001808795.1_ASM180879v1	ftp://ftp.ncbi.nlm.nih.gov/genomes/all/GCF/001/808/795/GCF_001808795.1_ASM180879v1
Mycobacterium tuberculosis complex sp. (ex Procavia capensis) 50	Bacteria;Terrabacteria group;Actinobacteria	50	SAMN05362621	PRJNA327952	GCA_001835535.1	Scaffold	4.35732	65.4		MBDG01	206	4109	2016-10-24T00:00:00Z	ftp://ftp.ncbi.nlm.nih.gov/genomes/all/GCA/001/835/535/GCA_001835535.1_ASM183553v1	ftp://ftp.ncbi.nlm.nih.gov/genomes/all/GCF/001/835/535/GCF_001835535.1_ASM183553v1
Lactobacillus sp. UBA5800	Bacteria;Terrabacteria group;Firmicutes	UBA5800	SAMN06454223	PRJNA348753	GCA_002418135.1	Scaffold	1.16337	42.8		DIDM01	57	0	2017-10-03T00:00:00Z	ftp://ftp.ncbi.nlm.nih.gov/genomes/all/GCA/002/418/135/GCA_002418135.1_ASM241813v1
Arthrobacter sp. AQ5-05	Bacteria;Terrabacteria group;Actinobacteria	AQ5-05	SAMN09062401	PRJNA478274	GCA_003287975.1	Contig	4.64735	65.7		QMKQ01	116	3998	2018-07-05T00:00:00Z	ftp://ftp.ncbi.nlm.nih.gov/genomes/all/GCA/003/287/975/GCA_003287975.1_ASM328797v1	ftp://ftp.ncbi.nlm.nih.gov/genomes/all/GCF/003/287/975/GCF_003287975.1_ASM328797v1
Staphylococcus sp. HMSC072D04	Bacteria;Terrabacteria group;Firmicutes	HMSC072D04	SAMN04480391	PRJNA300120	GCA_001814365.1	Scaffold	2.4841	32.7		LTUZ01	98	2357	2016-10-17T00:00:00Z	ftp://ftp.ncbi.nlm.nih.gov/genomes/all/GCA/001/814/365/GCA_001814365.1_ASM181436v1	ftp://ftp.ncbi.nlm.nih.gov/genomes/all/GCF/001/814/365/GCF_001814365.1_ASM181436v1
Corynebacterium sp. HMSC14H10	Bacteria;Terrabacteria group;Actinobacteria	HMSC14H10	SAMN03287019	PRJNA269872	GCA_001807105.1	Scaffold	2.49097	58.9		LTZS01	48	2123	2016-10-17T00:00:00Z	ftp://ftp.ncbi.nlm.nih.gov/genomes/all/GCA/001/807/105/GCA_001807105.1_ASM180710v1	ftp://ftp.ncbi.nlm.nih.gov/genomes/all/GCF/001/807/105/GCF_001807105.1_ASM180710v1
Enterobacter cloacae complex sp. TREC1	Bacteria;Proteobacteria;Gammaproteobacteria	TREC1	SAMN08156302	PRJNA421800	GCA_002858545.1	Scaffold	5.32284	54.6		PJZE01	74	5074	2018-01-03T00:00:00Z	ftp://ftp.ncbi.nlm.nih.gov/genomes/all/GCA/002/858/545/GCA_002858545.1_ASM285854v1	ftp://ftp.ncbi.nlm.nih.gov/genomes/all/GCF/002/858/545/GCF_002858545.1_ASM285854v1
Rhodococcus sp. 06-1477-1B	Bacteria;Terrabacteria group;Actinobacteria	06-1477-1B	SAMN07376355	PRJNA395383	GCA_002258825.1	Scaffold	8.8406	66.7		NOYP01	115	8006	2017-08-18T00:00:00Z	ftp://ftp.ncbi.nlm.nih.gov/genomes/all/GCA/002/258/825/GCA_002258825.1_ASM225882v1	ftp://ftp.ncbi.nlm.nih.gov/genomes/all/GCF/002/258/825/GCF_002258825.1_ASM225882v1
Bacillus sp. WP8	Bacteria;Terrabacteria group;Firmicutes	DE0144	SAMN11792304	PRJNA543692	GCA_007678845.1	Scaffold	3.89178	41.5		VEFI01	540	3782	2019-07-30T00:00:00Z	ftp://ftp.ncbi.nlm.nih.gov/genomes/all/GCA/007/678/845/GCA_007678845.1_ASM767884v1	ftp://ftp.ncbi.nlm.nih.gov/genomes/all/GCF/007/678/845/GCF_007678845.1_ASM767884v1
Sphingomonas sp. CCH18-B1	Bacteria;Proteobacteria;Alphaproteobacteria	CCH18-B1	SAMN04299416	PRJNA299404	GCA_001555895.1	Contig	3.97775	64.3		LSHT01	133	3720	2016-02-10T00:00:00Z	ftp://ftp.ncbi.nlm.nih.gov/genomes/all/GCA/001/555/895/GCA_001555895.1_ASM155589v1	ftp://ftp.ncbi.nlm.nih.gov/genomes/all/GCF/001/555/895/GCF_001555895.1_ASM155589v1
Synechococcus sp. MED650	Bacteria;Terrabacteria group;Cyanobacteria/Melainabacteria group	MED650	SAMN07620139	PRJNA391943	GCA_002691345.1	Contig	1.8038	58.8		NZHI01	87	1964	2017-10-24T00:00:00Z	ftp://ftp.ncbi.nlm.nih.gov/genomes/all/GCA/002/691/345/GCA_002691345.1_ASM269134v1
Clostridium sp. AM42-4	Bacteria;Terrabacteria group;Firmicutes	AM42-4	SAMN09736556	PRJNA482748	GCA_003480105.1	Scaffold	3.65379	48		QUIK01	63	3234	2018-09-06T00:00:00Z	ftp://ftp.ncbi.nlm.nih.gov/genomes/all/GCA/003/480/105/GCA_003480105.1_ASM348010v1	ftp://ftp.ncbi.nlm.nih.gov/genomes/all/GCF/003/480/105/GCF_003480105.1_ASM348010v1
Flavobacterium sp. AJR	Bacteria;FCB group;Bacteroidetes/Chlorobi group	AJR	SAMN06718011	PRJNA382733	GCA_002156885.1	Contig	5.3962	32.5		NCWQ01	203	4513	2017-05-23T00:00:00Z	ftp://ftp.ncbi.nlm.nih.gov/genomes/all/GCA/002/156/885/GCA_002156885.1_ASM215688v1	ftp://ftp.ncbi.nlm.nih.gov/genomes/all/GCF/002/156/885/GCF_002156885.1_ASM215688v1
Acinetobacter sp. CIP 102637	Bacteria;Proteobacteria;Gammaproteobacteria	CIP 102637	SAMN01087910	PRJNA183305	GCA_000368425.1	Scaffold	2.78402	42		APPG01	5	2445	2013-04-16T00:00:00Z	ftp://ftp.ncbi.nlm.nih.gov/genomes/all/GCA/000/368/425/GCA_000368425.1_Acin_sp_CIP_102637_V1	ftp://ftp.ncbi.nlm.nih.gov/genomes/all/GCF/000/368/425/GCF_000368425.1_Acin_sp_CIP_102637_V1
Streptomyces sp. 2112.2	Bacteria;Terrabacteria group;Actinobacteria	2112.2	SAMN05428942	PRJEB16407	GCA_900104865.1	Contig	8.37719	71.1		FNSG01	3	6803	2016-10-22T00:00:00Z	ftp://ftp.ncbi.nlm.nih.gov/genomes/all/GCA/900/104/865/GCA_900104865.1_IMG-taxon_2684623024_annotated_assembly	ftp://ftp.ncbi.nlm.nih.gov/genomes/all/GCF/900/104/865/GCF_900104865.1_IMG-taxon_2684623024_annotated_assembly
Pseudomonas sp. D-134-1	Bacteria;Proteobacteria;Gammaproteobacteria	D-134-1	SAMN14371141	PRJNA612362	GCA_011605315.1	Scaffold	3.88166	64.6		JAAOXN01	11	3643	2020-03-22T00:00:00Z	ftp://ftp.ncbi.nlm.nih.gov/genomes/all/GCA/011/605/315/GCA_011605315.1_ASM1160531v1	ftp://ftp.ncbi.nlm.nih.gov/genomes/all/GCF/011/605/315/GCF_011605315.1_ASM1160531v1
Enterococcus hirae 78-09-C1	Bacteria;Terrabacteria group;Firmicutes	78-09-C1	SAMN03801244	PRJNA182157	GCA_002213325.1	Contig	2.9288	36.7		LGUL01	62	2570	2017-06-30T00:00:00Z	ftp://ftp.ncbi.nlm.nih.gov/genomes/all/GCA/002/213/325/GCA_002213325.1_ASM221332v1	ftp://ftp.ncbi.nlm.nih.gov/genomes/all/GCF/002/213/325/GCF_002213325.1_ASM221332v1
Pseudomonas viridiflava	Bacteria;Proteobacteria;Gammaproteobacteria	p1.A4	SAMEA104472004	PRJEB24450	GCA_900582645.1	Contig	5.95167	59.2		UTIV01	58	5120	2018-10-23T00:00:00Z	ftp://ftp.ncbi.nlm.nih.gov/genomes/all/GCA/900/582/645/GCA_900582645.1_p1.A4	ftp://ftp.ncbi.nlm.nih.gov/genomes/all/GCF/900/582/645/GCF_900582645.1_p1.A4
Staphylococcus pseudintermedius	Bacteria;Terrabacteria group;Firmicutes	2090112027012	SAMN07415016	PRJNA395670	GCA_002767355.1	Scaffold	2.74721	37.3		PEOR01	82	2558	2017-11-13T00:00:00Z	ftp://ftp.ncbi.nlm.nih.gov/genomes/all/GCA/002/767/355/GCA_002767355.1_ASM276735v1	ftp://ftp.ncbi.nlm.nih.gov/genomes/all/GCF/002/767/355/GCF_002767355.1_ASM276735v1
Xanthomonas perforans	Bacteria;Proteobacteria;Gammaproteobacteria	GEV2004	SAMN08610918	PRJNA436012	GCA_004102535.1	Scaffold	5.13447	64.7		PUWN01	532	4249	2019-01-22T00:00:00Z	ftp://ftp.ncbi.nlm.nih.gov/genomes/all/GCA/004/102/535/GCA_004102535.1_ASM410253v1	ftp://ftp.ncbi.nlm.nih.gov/genomes/all/GCF/004/102/535/GCF_004102535.1_ASM410253v1
Enterobacter hormaechei	Bacteria;Proteobacteria;Gammaproteobacteria	EHM_79	SAMN14120197	PRJNA607022	GCA_011030165.1	Contig	4.96969	55.1		JAAJRF01	78	4644	2020-02-26T00:00:00Z	ftp://ftp.ncbi.nlm.nih.gov/genomes/all/GCA/011/030/165/GCA_011030165.1_ASM1103016v1	ftp://ftp.ncbi.nlm.nih.gov/genomes/all/GCF/011/030/165/GCF_011030165.1_ASM1103016v1
Klebsiella aerogenes	Bacteria;Proteobacteria;Gammaproteobacteria	GN04835	SAMN03495961	PRJNA259658	GCA_001011795.1	Contig	5.5302	54.9		LDBY01	58	5144	2015-05-21T00:00:00Z	ftp://ftp.ncbi.nlm.nih.gov/genomes/all/GCA/001/011/795/GCA_001011795.1_ASM101179v1	ftp://ftp.ncbi.nlm.nih.gov/genomes/all/GCF/001/011/795/GCF_001011795.1_ASM101179v1
Citrobacter freundii	Bacteria;Proteobacteria;Gammaproteobacteria	CF_324	SAMN10249196	PRJNA497126	GCA_003937345.1	Scaffold	5.41797	51.8		RHWW01	139	5131	2018-12-11T00:00:00Z	ftp://ftp.ncbi.nlm.nih.gov/genomes/all/GCA/003/937/345/GCA_003937345.1_ASM393734v1	ftp://ftp.ncbi.nlm.nih.gov/genomes/all/GCF/003/937/345/GCF_003937345.1_ASM393734v1
Acinetobacter pittii	Bacteria;Proteobacteria;Gammaproteobacteria	NBRC 110509	SAMD00020353	PRJDB1754	GCA_000949795.1	Contig	4.21628	38.5		BBUA01	103	3875	2015-02-20T00:00:00Z	ftp://ftp.ncbi.nlm.nih.gov/genomes/all/GCA/000/949/795/GCA_000949795.1_ASM94979v1	ftp://ftp.ncbi.nlm.nih.gov/genomes/all/GCF/000/949/795/GCF_000949795.1_ASM94979v1
uncultured bacterium	Bacteria;environmental samples;uncultured bacterium	RUG14285	SAMEA6152423	PRJEB31266	GCA_902797575.1	Contig	1.83119	32		CADBTL01	166	0	2020-02-10T00:00:00Z	ftp://ftp.ncbi.nlm.nih.gov/genomes/all/GCA/902/797/575/GCA_902797575.1_Rumen_uncultured_genome_RUG14285
Pseudoalteromonas sp. S3260	Bacteria;Proteobacteria;Gammaproteobacteria	S3260	SAMN08093563	PRJNA242743	GCA_005886925.1	Contig	3.95565	40.6		PNCV01	436	3411	2019-05-29T00:00:00Z	ftp://ftp.ncbi.nlm.nih.gov/genomes/all/GCA/005/886/925/GCA_005886925.1_ASM588692v1	ftp://ftp.ncbi.nlm.nih.gov/genomes/all/GCF/005/886/925/GCF_005886925.1_ASM588692v1
Klebsiella variicola	Bacteria;Proteobacteria;Gammaproteobacteria	K2	SAMN12560210	PRJNA559804	GCA_008364395.1	Scaffold	5.47726	57.4		VTUK01	30	5196	2019-09-09T00:00:00Z	ftp://ftp.ncbi.nlm.nih.gov/genomes/all/GCA/008/364/395/GCA_008364395.1_ASM836439v1	ftp://ftp.ncbi.nlm.nih.gov/genomes/all/GCF/008/364/395/GCF_008364395.1_ASM836439v1
Acinetobacter nosocomialis	Bacteria;Proteobacteria;Gammaproteobacteria	UBA3983	SAMN06454237	PRJNA348753	GCA_002384525.1	Scaffold	3.23342	38.4		DGCH01	411	0	2017-09-28T00:00:00Z	ftp://ftp.ncbi.nlm.nih.gov/genomes/all/GCA/002/384/525/GCA_002384525.1_ASM238452v1
Lactobacillus paracasei subsp. tolerans Lpl14	Bacteria;Terrabacteria group;Firmicutes	Lpl14	SAMN02469703	PRJNA178433	GCA_000410335.1	Contig	3.0141	46.3		ANKB01	141	2758	2013-06-11T00:00:00Z	ftp://ftp.ncbi.nlm.nih.gov/genomes/all/GCA/000/410/335/GCA_000410335.1_ASM41033v1	ftp://ftp.ncbi.nlm.nih.gov/genomes/all/GCF/000/410/335/GCF_000410335.1_ASM41033v1
Burkholderia ubonensis	Bacteria;Proteobacteria;Betaproteobacteria	Bp8958	SAMN09073216	PRJNA451205	GCA_003853545.1	Contig	7.77068	66.9		QTOC01	92	6866	2018-11-30T00:00:00Z	ftp://ftp.ncbi.nlm.nih.gov/genomes/all/GCA/003/853/545/GCA_003853545.1_ASM385354v1	ftp://ftp.ncbi.nlm.nih.gov/genomes/all/GCF/003/853/545/GCF_003853545.1_ASM385354v1
Pseudomonas stutzeri	Bacteria;Proteobacteria;Gammaproteobacteria	UBA5562	SAMN06450658	PRJNA348753	GCA_002425655.1	Scaffold	3.99803	64.2		DIMQ01	20	0	2017-10-04T00:00:00Z	ftp://ftp.ncbi.nlm.nih.gov/genomes/all/GCA/002/425/655/GCA_002425655.1_ASM242565v1
Campylobacter concisus	Bacteria;Proteobacteria;delta/epsilon subdivisions	MGYG-HGUT-02435	SAMEA5851940	PRJEB33885	GCA_902387035.1	Contig	1.88444	37.7		CABMKQ01	66	1810	2019-08-15T00:00:00Z	ftp://ftp.ncbi.nlm.nih.gov/genomes/all/GCA/902/387/035/GCA_902387035.1_UHGG_MGYG-HGUT-02435	ftp://ftp.ncbi.nlm.nih.gov/genomes/all/GCF/902/387/035/GCF_902387035.1_UHGG_MGYG-HGUT-02435
Vibrio sp. F13	Bacteria;Proteobacteria;Gammaproteobacteria	10N.222.55.B10	SAMN11522375	PRJNA328102	GCA_005146405.1	Scaffold	5.60451	44.5		SYVC01	1083	4800	2019-05-05T00:00:00Z	ftp://ftp.ncbi.nlm.nih.gov/genomes/all/GCA/005/146/405/GCA_005146405.1_ASM514640v1	ftp://ftp.ncbi.nlm.nih.gov/genomes/all/GCF/005/146/405/GCF_005146405.1_ASM514640v1
Mycobacteroides abscessus subsp. massiliense	Bacteria;Terrabacteria group;Actinobacteria	346	SAMEA2071446	PRJEB2779	GCA_900132815.1	Contig	4.93135	64.1		FVGA01	9	4840	2017-03-10T00:00:00Z	ftp://ftp.ncbi.nlm.nih.gov/genomes/all/GCA/900/132/815/GCA_900132815.1_10250_1_6	ftp://ftp.ncbi.nlm.nih.gov/genomes/all/GCF/900/132/815/GCF_900132815.1_10250_1_6
Enterobacter cloacae	Bacteria;Proteobacteria;Gammaproteobacteria	e1339	SAMEA2273336	PRJEB5065	GCA_900075555.1	Scaffold	5.16775	55.6		FJYG01	52	4914	2016-04-05T00:00:00Z	ftp://ftp.ncbi.nlm.nih.gov/genomes/all/GCA/900/075/555/GCA_900075555.1_11983_6_16	ftp://ftp.ncbi.nlm.nih.gov/genomes/all/GCF/900/075/555/GCF_900075555.1_11983_6_16
Moraxella catarrhalis	Bacteria;Proteobacteria;Gammaproteobacteria	5/131/1	SAMN07672437	PRJNA408200	GCA_009378725.1	Scaffold	1.89147	41.5		NXCQ01	31	1659	2019-10-28T00:00:00Z	ftp://ftp.ncbi.nlm.nih.gov/genomes/all/GCA/009/378/725/GCA_009378725.1_ASM937872v1	ftp://ftp.ncbi.nlm.nih.gov/genomes/all/GCF/009/378/725/GCF_009378725.1_ASM937872v1
Lactobacillus salivarius	Bacteria;Terrabacteria group;Firmicutes	KLA004	SAMN05003794	PRJNA321782	GCA_002289625.1	Contig	2.26601	32.8		LXZQ01	111	2176	2017-09-12T00:00:00Z	ftp://ftp.ncbi.nlm.nih.gov/genomes/all/GCA/002/289/625/GCA_002289625.1_ASM228962v1	ftp://ftp.ncbi.nlm.nih.gov/genomes/all/GCF/002/289/625/GCF_002289625.1_ASM228962v1
Klebsiella oxytoca	Bacteria;Proteobacteria;Gammaproteobacteria	2880STDY5682456	SAMEA2273541	PRJEB5065	GCA_900083865.1	Scaffold	5.85203	55.1		FKZW01	65	5386	2016-05-19T00:00:00Z	ftp://ftp.ncbi.nlm.nih.gov/genomes/all/GCA/900/083/865/GCA_900083865.1_12082_4_71	ftp://ftp.ncbi.nlm.nih.gov/genomes/all/GCF/900/083/865/GCF_900083865.1_12082_4_71
Proteus mirabilis	Bacteria;Proteobacteria;Gammaproteobacteria	PmBR19	SAMN12995601	PRJNA576511	GCA_009184605.1	Contig	4.05523	39		WEKK01	138	3661	2019-10-19T00:00:00Z	ftp://ftp.ncbi.nlm.nih.gov/genomes/all/GCA/009/184/605/GCA_009184605.1_ASM918460v1	ftp://ftp.ncbi.nlm.nih.gov/genomes/all/GCF/009/184/605/GCF_009184605.1_ASM918460v1
Cronobacter sakazakii	Bacteria;Proteobacteria;Gammaproteobacteria	MOD1-H322	SAMN06124518	PRJNA258403	GCA_002071765.1	Scaffold	4.55928	56.7		MRXM01	42	4259	2017-03-23T00:00:00Z	ftp://ftp.ncbi.nlm.nih.gov/genomes/all/GCA/002/071/765/GCA_002071765.1_ASM207176v1	ftp://ftp.ncbi.nlm.nih.gov/genomes/all/GCF/002/071/765/GCF_002071765.1_ASM207176v1
Campylobacter coli	Bacteria;Proteobacteria;delta/epsilon subdivisions	isolate_U2	SAMN06888321	PRJNA312235	GCA_002178015.1	Scaffold	1.76991	31.3		NFOA01	12	1778	2017-06-08T00:00:00Z	ftp://ftp.ncbi.nlm.nih.gov/genomes/all/GCA/002/178/015/GCA_002178015.1_ASM217801v1	ftp://ftp.ncbi.nlm.nih.gov/genomes/all/GCF/002/178/015/GCF_002178015.1_ASM217801v1
Staphylococcus haemolyticus	Bacteria;Terrabacteria group;Firmicutes	51-29	SAMEA1035047	PRJEB2705	GCA_001238865.1	Scaffold	2.50735	32.7		CUDN01	93	2377	2015-03-31T00:00:00Z	ftp://ftp.ncbi.nlm.nih.gov/genomes/all/GCA/001/238/865/GCA_001238865.1_7067_4_53	ftp://ftp.ncbi.nlm.nih.gov/genomes/all/GCF/001/238/865/GCF_001238865.1_7067_4_53
Cutibacterium acnes	Bacteria;Terrabacteria group;Actinobacteria	P15-206	SAMN07656225	PRJNA393885	GCA_003384175.1	Contig	2.52069	60.2		NXAR01	8	2279	2018-08-13T00:00:00Z	ftp://ftp.ncbi.nlm.nih.gov/genomes/all/GCA/003/384/175/GCA_003384175.1_ASM338417v1	ftp://ftp.ncbi.nlm.nih.gov/genomes/all/GCF/003/384/175/GCF_003384175.1_ASM338417v1
Burkholderia sp. Bp8998	Bacteria;Proteobacteria;Betaproteobacteria	Bp8998	SAMN09073250	PRJNA451205	GCA_003854235.1	Contig	8.09609	66.1		QTQF01	192	7072	2018-11-30T00:00:00Z	ftp://ftp.ncbi.nlm.nih.gov/genomes/all/GCA/003/854/235/GCA_003854235.1_ASM385423v1	ftp://ftp.ncbi.nlm.nih.gov/genomes/all/GCF/003/854/235/GCF_003854235.1_ASM385423v1
Lactobacillus plantarum	Bacteria;Terrabacteria group;Firmicutes	Nizo2877	SAMN04123802	PRJNA297436	GCA_001308305.1	Contig	3.23177	44.5		LKHZ01	2	2890	2015-10-08T00:00:00Z	ftp://ftp.ncbi.nlm.nih.gov/genomes/all/GCA/001/308/305/GCA_001308305.1_ASM130830v1	ftp://ftp.ncbi.nlm.nih.gov/genomes/all/GCF/001/308/305/GCF_001308305.1_ASM130830v1
Mannheimia haemolytica	Bacteria;Proteobacteria;Gammaproteobacteria	2700MH	SAMN04366543	PRJNA306895	GCA_001929885.1	Scaffold	2.65947	41		LQEV01	99	2572	2017-01-04T00:00:00Z	ftp://ftp.ncbi.nlm.nih.gov/genomes/all/GCA/001/929/885/GCA_001929885.1_ASM192988v1	ftp://ftp.ncbi.nlm.nih.gov/genomes/all/GCF/001/929/885/GCF_001929885.1_ASM192988v1
Yersinia enterocolitica	Bacteria;Proteobacteria;Gammaproteobacteria	YE08/03	SAMEA980160	PRJEB2116	GCA_001219785.1	Scaffold	4.44509	47		CTJC01	129	3875	2015-03-26T00:00:00Z	ftp://ftp.ncbi.nlm.nih.gov/genomes/all/GCA/001/219/785/GCA_001219785.1_4976_1_8	ftp://ftp.ncbi.nlm.nih.gov/genomes/all/GCF/001/219/785/GCF_001219785.1_4976_1_8
Serratia marcescens	Bacteria;Proteobacteria;Gammaproteobacteria	CRE44	SAMN08623818	PRJNA436373	GCA_003401215.1	Contig	5.35042	59.3		PXKH01	987	5048	2018-08-16T00:00:00Z	ftp://ftp.ncbi.nlm.nih.gov/genomes/all/GCA/003/401/215/GCA_003401215.1_ASM340121v1	ftp://ftp.ncbi.nlm.nih.gov/genomes/all/GCF/003/401/215/GCF_003401215.1_ASM340121v1
Klebsiella pneumoniae	Bacteria;Proteobacteria;Gammaproteobacteria	AR_0047	SAMN04014888	PRJNA292904	GCA_002180075.1	Complete	5.77432	57.0712	chromosome:NZ_CP021539.1/CP021539.1; plasmid tig00000001:NZ_CP021540.1/CP021540.1; plasmid tig00000002:NZ_CP021541.1/CP021541.1; plasmid tig00000003:NZ_CP021542.1/CP021542.1; plasmid tig00000004:NZ_CP021543.1/CP021543.1		5	5473	2017-06-08T00:00:00Z	ftp://ftp.ncbi.nlm.nih.gov/genomes/all/GCA/002/180/075/GCA_002180075.1_ASM218007v1	ftp://ftp.ncbi.nlm.nih.gov/genomes/all/GCF/002/180/075/GCF_002180075.1_ASM218007v1
Bordetella pertussis	Bacteria;Proteobacteria;Betaproteobacteria	I998	SAMN03464280	PRJNA279196	GCA_001986335.1	Complete	4.10971	67.7	chromosome:NZ_CP011243.1/CP011243.1		1	3590	2017-02-06T00:00:00Z	ftp://ftp.ncbi.nlm.nih.gov/genomes/all/GCA/001/986/335/GCA_001986335.1_ASM198633v1	ftp://ftp.ncbi.nlm.nih.gov/genomes/all/GCF/001/986/335/GCF_001986335.1_ASM198633v1
Mycoplasma pneumoniae	Bacteria;Terrabacteria group;Tenericutes	KPI-199	SAMD00180359	PRJDB8566	GCA_009810535.1	Contig	0.80982	39.9		BLHN01	32	675	2019-12-06T21:09:00Z	ftp://ftp.ncbi.nlm.nih.gov/genomes/all/GCA/009/810/535/GCA_009810535.1_ASM981053v1	ftp://ftp.ncbi.nlm.nih.gov/genomes/all/GCF/009/810/535/GCF_009810535.1_ASM981053v1
Corynebacterium diphtheriae	Bacteria;Terrabacteria group;Actinobacteria	YE-NCPHL-90	SAMEA5926712	PRJEB34206	GCA_902497465.1	Contig	2.40169	53.4		CABVGJ01	42	2146	2019-09-06T00:00:00Z	ftp://ftp.ncbi.nlm.nih.gov/genomes/all/GCA/902/497/465/GCA_902497465.1_YE-NCPHL-90	ftp://ftp.ncbi.nlm.nih.gov/genomes/all/GCF/902/497/465/GCF_902497465.1_YE-NCPHL-90
Sinorhizobium meliloti	Bacteria;Proteobacteria;Alphaproteobacteria	USDA1626	SAMN07640863	PRJNA401434	GCA_004017575.1	Contig	6.74936	62.1		RPJO01	177	6199	2019-01-08T00:00:00Z	ftp://ftp.ncbi.nlm.nih.gov/genomes/all/GCA/004/017/575/GCA_004017575.1_ASM401757v1	ftp://ftp.ncbi.nlm.nih.gov/genomes/all/GCF/004/017/575/GCF_004017575.1_ASM401757v1
Bacteroides uniformis	Bacteria;FCB group;Bacteroidetes/Chlorobi group	BIOML-A66	SAMN11944097	PRJNA544527	GCA_009019545.1	Contig	5.20392	46.4		WCVT01	252	4201	2019-10-13T00:00:00Z	ftp://ftp.ncbi.nlm.nih.gov/genomes/all/GCA/009/019/545/GCA_009019545.1_ASM901954v1	ftp://ftp.ncbi.nlm.nih.gov/genomes/all/GCF/009/019/545/GCF_009019545.1_ASM901954v1
Lactobacillus rhamnosus	Bacteria;Terrabacteria group;Firmicutes	ASCC 3018	SAMN05915697	PRJNA348789	GCA_001831215.1	Scaffold	2.94565	46.7		MLKB01	37	2687	2016-10-21T00:00:00Z	ftp://ftp.ncbi.nlm.nih.gov/genomes/all/GCA/001/831/215/GCA_001831215.1_ASM183121v1	ftp://ftp.ncbi.nlm.nih.gov/genomes/all/GCF/001/831/215/GCF_001831215.1_ASM183121v1
Pasteurella multocida subsp. multocida	Bacteria;Proteobacteria;Gammaproteobacteria	CIRMBP-0758	SAMN06140940	PRJNA355236	GCA_002023825.1	Scaffold	2.4078	40.2		MTEB01	29	2232	2017-03-08T00:00:00Z	ftp://ftp.ncbi.nlm.nih.gov/genomes/all/GCA/002/023/825/GCA_002023825.1_ASM202382v1	ftp://ftp.ncbi.nlm.nih.gov/genomes/all/GCF/002/023/825/GCF_002023825.1_ASM202382v1
Streptococcus equi	Bacteria;Terrabacteria group;Firmicutes	11-010	SAMN12898333	PRJNA575530	GCA_009917205.1	Contig	2.12622	41.2		WEFD01	139	1909	2020-01-22T00:00:00Z	ftp://ftp.ncbi.nlm.nih.gov/genomes/all/GCA/009/917/205/GCA_009917205.1_ASM991720v1	ftp://ftp.ncbi.nlm.nih.gov/genomes/all/GCF/009/917/205/GCF_009917205.1_ASM991720v1
Brucella melitensis	Bacteria;Proteobacteria;Alphaproteobacteria	2011.TE.12841.1.1	SAMN08887962	PRJNA472876	GCA_006507825.1	Contig	3.30258	57.2		QWAN01	57	3126	2019-06-28T00:00:00Z	ftp://ftp.ncbi.nlm.nih.gov/genomes/all/GCA/006/507/825/GCA_006507825.1_ASM650782v1	ftp://ftp.ncbi.nlm.nih.gov/genomes/all/GCF/006/507/825/GCF_006507825.1_ASM650782v1
Stenotrophomonas maltophilia	Bacteria;Proteobacteria;Gammaproteobacteria	SmSOFb1	SAMN05190066	PRJNA323844	GCA_001676445.1	Contig	4.48339	66.5		LZPC01	93	4008	2016-06-24T00:00:00Z	ftp://ftp.ncbi.nlm.nih.gov/genomes/all/GCA/001/676/445/GCA_001676445.1_ASM167644v1	ftp://ftp.ncbi.nlm.nih.gov/genomes/all/GCF/001/676/445/GCF_001676445.1_ASM167644v1
Enterococcus faecium	Bacteria;Terrabacteria group;Firmicutes	V24	SAMN10935273	PRJNA522366	GCA_004302885.1	Chromosome	3.17219	37.6666	chromosome:NZ_CP036151.1/CP036151.1; plasmid pV24-1:NZ_CP036152.1/CP036152.1; plasmid pV24-10:NZ_CP036161.1/CP036161.1; plasmid pV24-2:NZ_CP036153.1/CP036153.1; plasmid pV24-3:NZ_CP036154.1/CP036154.1; plasmid pV24-4:NZ_CP036155.1/CP036155.1; plasmid pV24-5:NZ_CP036156.1/CP036156.1; plasmid pV24-6:NZ_CP036157.1/CP036157.1; plasmid pV24-7:NZ_CP036158.1/CP036158.1; plasmid pV24-8:NZ_CP036159.1/CP036159.1; plasmid pV24-9:NZ_CP036160.1/CP036160.1		11	3011	2019-02-25T00:00:00Z	ftp://ftp.ncbi.nlm.nih.gov/genomes/all/GCA/004/302/885/GCA_004302885.1_ASM430288v1	ftp://ftp.ncbi.nlm.nih.gov/genomes/all/GCF/004/302/885/GCF_004302885.1_ASM430288v1
Neisseria gonorrhoeae	Bacteria;Proteobacteria;Betaproteobacteria	GCGS156	SAMEA1690403	PRJEB2999	GCA_001100765.1	Contig	2.09907	52.6		CQOC01	77	1990	2015-03-22T00:00:00Z	ftp://ftp.ncbi.nlm.nih.gov/genomes/all/GCA/001/100/765/GCA_001100765.1_8727_8_60	ftp://ftp.ncbi.nlm.nih.gov/genomes/all/GCF/001/100/765/GCF_001100765.1_8727_8_60
Streptococcus mutans TCI-177	Bacteria;Terrabacteria group;Firmicutes	TCI-177	SAMN02436606	PRJNA72035	GCA_000229245.2	Contig	1.88295	36.8		AGLD01	110	1800	2011-10-06T00:00:00Z	ftp://ftp.ncbi.nlm.nih.gov/genomes/all/GCA/000/229/245/GCA_000229245.2_SMUT5-NEX_21-177	ftp://ftp.ncbi.nlm.nih.gov/genomes/all/GCF/000/229/245/GCF_000229245.1_SMUT5-NEX_21-177
Enterococcus faecalis EnGen0233	Bacteria;Terrabacteria group;Firmicutes	UAA1014	SAMN00809144	PRJNA88811	GCA_000396985.1	Scaffold	2.95195	37.5		AIZW01	24	2828	2013-05-03T00:00:00Z	ftp://ftp.ncbi.nlm.nih.gov/genomes/all/GCA/000/396/985/GCA_000396985.1_Ente_faec_UAA1014_V1	ftp://ftp.ncbi.nlm.nih.gov/genomes/all/GCF/000/396/985/GCF_000396985.1_Ente_faec_UAA1014_V1
Rhizobium leguminosarum	Bacteria;Proteobacteria;Alphaproteobacteria	SM145A	SAMN10618084	PRJNA510726	GCA_004304245.1	Scaffold	7.31126	60.8		SIPC01	24	6810	2019-02-26T00:00:00Z	ftp://ftp.ncbi.nlm.nih.gov/genomes/all/GCA/004/304/245/GCA_004304245.1_ASM430424v1	ftp://ftp.ncbi.nlm.nih.gov/genomes/all/GCF/004/304/245/GCF_004304245.1_ASM430424v1
Burkholderia multivorans	Bacteria;Proteobacteria;Betaproteobacteria	AU19729	SAMN08627988	PRJNA434393	GCA_002981215.1	Contig	7.07722	66.7		PVGH01	133	6483	2018-03-07T00:00:00Z	ftp://ftp.ncbi.nlm.nih.gov/genomes/all/GCA/002/981/215/GCA_002981215.1_ASM298121v1	ftp://ftp.ncbi.nlm.nih.gov/genomes/all/GCF/002/981/215/GCF_002981215.1_ASM298121v1
Clostridium botulinum	Bacteria;Terrabacteria group;Firmicutes	ZBS3_16-240-01	SAMN10574751	PRJNA509238	GCA_009938935.1	Contig	4.32095	27.8		RWKK01	99	4034	2020-01-28T00:00:00Z	ftp://ftp.ncbi.nlm.nih.gov/genomes/all/GCA/009/938/935/GCA_009938935.1_ASM993893v1	ftp://ftp.ncbi.nlm.nih.gov/genomes/all/GCF/009/938/935/GCF_009938935.1_ASM993893v1
Vibrio parahaemolyticus	Bacteria;Proteobacteria;Gammaproteobacteria	A0EZ608	SAMN04422011	PRJNA304021	GCA_001608655.1	Contig	5.09683	45.3		LRFM01	28	4778	2016-04-04T00:00:00Z	ftp://ftp.ncbi.nlm.nih.gov/genomes/all/GCA/001/608/655/GCA_001608655.1_ASM160865v1	ftp://ftp.ncbi.nlm.nih.gov/genomes/all/GCF/001/608/655/GCF_001608655.1_ASM160865v1
Bacillus subtilis subsp. subtilis	Bacteria;Terrabacteria group;Firmicutes	SRCM100757	SAMN07125938	PRJNA386756	GCA_002173715.1	Complete	3.98865	43.6	chromosome:NZ_CP021499.1/CP021499.1		1	3967	2017-06-06T00:00:00Z	ftp://ftp.ncbi.nlm.nih.gov/genomes/all/GCA/002/173/715/GCA_002173715.1_ASM217371v1	ftp://ftp.ncbi.nlm.nih.gov/genomes/all/GCF/002/173/715/GCF_002173715.1_ASM217371v1
Oenococcus oeni	Bacteria;Terrabacteria group;Firmicutes	CRBO_14198	SAMN04122366	PRJNA297331	GCA_002462495.1	Contig	1.7898	38		LKSB01	174	1646	2017-10-05T00:00:00Z	ftp://ftp.ncbi.nlm.nih.gov/genomes/all/GCA/002/462/495/GCA_002462495.1_ASM246249v1	ftp://ftp.ncbi.nlm.nih.gov/genomes/all/GCF/002/462/495/GCF_002462495.1_ASM246249v1
Clostridioides difficile	Bacteria;Terrabacteria group;Firmicutes	20705	SAMN08832765	PRJNA448390	GCA_006380895.1	Contig	4.19209	28.8		PZRA01	11	3659	2019-06-19T00:00:00Z	ftp://ftp.ncbi.nlm.nih.gov/genomes/all/GCA/006/380/895/GCA_006380895.1_ASM638089v1	ftp://ftp.ncbi.nlm.nih.gov/genomes/all/GCF/006/380/895/GCF_006380895.1_ASM638089v1
Vibrio cholerae	Bacteria;Proteobacteria;Gammaproteobacteria	146P	SAMN07452739	PRJNA397617	GCA_002918335.1	Scaffold	4.01236	47.5		PQCV01	58	3648	2018-02-06T00:00:00Z	ftp://ftp.ncbi.nlm.nih.gov/genomes/all/GCA/002/918/335/GCA_002918335.1_ASM291833v1	ftp://ftp.ncbi.nlm.nih.gov/genomes/all/GCF/002/918/335/GCF_002918335.1_ASM291833v1
Francisella tularensis subsp. holarctica	Bacteria;Proteobacteria;Gammaproteobacteria	15T0802	SAMN12990512	PRJNA575140	GCA_009939535.1	Contig	1.80015	32.2		JAACKH01	105	1514	2020-01-28T00:00:00Z	ftp://ftp.ncbi.nlm.nih.gov/genomes/all/GCA/009/939/535/GCA_009939535.1_ASM993953v1	ftp://ftp.ncbi.nlm.nih.gov/genomes/all/GCF/009/939/535/GCF_009939535.1_ASM993953v1
Xanthomonas oryzae pv. oryzae	Bacteria;Proteobacteria;Gammaproteobacteria	GD33	SAMN05953012	PRJNA350904	GCA_003297505.1	Scaffold	4.58861	63.7		QNIV01	442	3855	2018-07-09T00:00:00Z	ftp://ftp.ncbi.nlm.nih.gov/genomes/all/GCA/003/297/505/GCA_003297505.1_ASM329750v1	ftp://ftp.ncbi.nlm.nih.gov/genomes/all/GCF/003/297/505/GCF_003297505.1_ASM329750v1
Xanthomonas citri pv. fuscans	Bacteria;Proteobacteria;Gammaproteobacteria	NCPPB 1056	SAMN03142809	PRJNA264809	GCA_000786945.2	Contig	5.15007	64.8		JSEV02	134	4094	2014-11-10T00:00:00Z	ftp://ftp.ncbi.nlm.nih.gov/genomes/all/GCA/000/786/945/GCA_000786945.2_NCPPB1056v2	ftp://ftp.ncbi.nlm.nih.gov/genomes/all/GCF/000/786/945/GCF_000786945.1_NCPPB1056v2
Brucella abortus 65/157	Bacteria;Proteobacteria;Alphaproteobacteria	65/157	SAMN00811236	PRJNA173622	GCA_000370125.1	Scaffold	3.27895	57.2		AQJB01	6	2957	2013-04-16T00:00:00Z	ftp://ftp.ncbi.nlm.nih.gov/genomes/all/GCA/000/370/125/GCA_000370125.1_Bruc_abor_65_157_V1	ftp://ftp.ncbi.nlm.nih.gov/genomes/all/GCF/000/370/125/GCF_000370125.1_Bruc_abor_65_157_V1
Bacillus thuringiensis serovar seoulensis	Bacteria;Terrabacteria group;Firmicutes	BGSC 4AQ1	SAMN05934502	PRJNA349211	GCA_002146525.1	Scaffold	5.99957	35		NFCO01	71	5763	2017-05-17T00:00:00Z	ftp://ftp.ncbi.nlm.nih.gov/genomes/all/GCA/002/146/525/GCA_002146525.1_ASM214652v1	ftp://ftp.ncbi.nlm.nih.gov/genomes/all/GCF/002/146/525/GCF_002146525.1_ASM214652v1
Burkholderia cenocepacia	Bacteria;Proteobacteria;Betaproteobacteria	VC7949	SAMN05001888	PRJNA289138	GCA_001993375.1	Contig	8.018	67		MUSV01	144	7358	2017-02-10T00:00:00Z	ftp://ftp.ncbi.nlm.nih.gov/genomes/all/GCA/001/993/375/GCA_001993375.1_ASM199337v1	ftp://ftp.ncbi.nlm.nih.gov/genomes/all/GCF/001/993/375/GCF_001993375.1_ASM199337v1
Burkholderia pseudomallei MSHR4503	Bacteria;Proteobacteria;Betaproteobacteria	MSHR4503	SAMN02943486	PRJNA230740	GCA_000774325.1	Scaffold	7.31165	67.9		JPQN01	2	6449	2014-11-11T00:00:00Z	ftp://ftp.ncbi.nlm.nih.gov/genomes/all/GCA/000/774/325/GCA_000774325.1_BCW_22	ftp://ftp.ncbi.nlm.nih.gov/genomes/all/GCF/000/774/325/GCF_000774325.1_BCW_22
Chlamydia trachomatis	Bacteria;PVC group;Chlamydiae	R26833extract	SAMEA1398260	PRJEB2035	GCA_001398155.1	Contig	1.06252	41.2		CVNQ01	6	922	2015-04-22T00:00:00Z	ftp://ftp.ncbi.nlm.nih.gov/genomes/all/GCA/001/398/155/GCA_001398155.1_7501_6_49	ftp://ftp.ncbi.nlm.nih.gov/genomes/all/GCF/001/398/155/GCF_001398155.1_7501_6_49
Lactobacillus reuteri	Bacteria;Terrabacteria group;Firmicutes	CSF8	SAMN06640222	PRJNA380292	GCA_002112245.1	Scaffold	1.95205	38.6		NBBE01	107	1772	2017-04-27T00:00:00Z	ftp://ftp.ncbi.nlm.nih.gov/genomes/all/GCA/002/112/245/GCA_002112245.1_ASM211224v1	ftp://ftp.ncbi.nlm.nih.gov/genomes/all/GCF/002/112/245/GCF_002112245.1_ASM211224v1
Shigella sonnei	Bacteria;Proteobacteria;Gammaproteobacteria	2090STDY5461815	SAMEA2054473	PRJEB2846	GCA_900158005.1	Scaffold	4.6777	50.7		FTTX01	361	4182	2017-01-28T00:00:00Z	ftp://ftp.ncbi.nlm.nih.gov/genomes/all/GCA/900/158/005/GCA_900158005.1_9789_6_93	ftp://ftp.ncbi.nlm.nih.gov/genomes/all/GCF/900/158/005/GCF_900158005.1_9789_6_93
Legionella pneumophila	Bacteria;Proteobacteria;Gammaproteobacteria	HC01	SAMN08977951	PRJNA453403	GCA_004921655.1	Contig	3.38991	38.2		QFKG01	21	2999	2019-04-29T00:00:00Z	ftp://ftp.ncbi.nlm.nih.gov/genomes/all/GCA/004/921/655/GCA_004921655.1_ASM492165v1	ftp://ftp.ncbi.nlm.nih.gov/genomes/all/GCF/004/921/655/GCF_004921655.1_ASM492165v1
Bacteroides fragilis str. DS-71	Bacteria;FCB group;Bacteroidetes/Chlorobi group	DS-71	SAMN02314418	PRJNA206108	GCA_000599085.1	Contig	5.03889	43.3		JGDF01	308	4141	2014-03-20T00:00:00Z	ftp://ftp.ncbi.nlm.nih.gov/genomes/all/GCA/000/599/085/GCA_000599085.1_ASM59908v1	ftp://ftp.ncbi.nlm.nih.gov/genomes/all/GCF/000/599/085/GCF_000599085.1_ASM59908v1
Bacillus licheniformis	Bacteria;Terrabacteria group;Firmicutes	LMG 17657	SAMN05583245	PRJNA341680	GCA_007832215.1	Scaffold	4.30183	45.7		NIML01	48	4331	2019-08-02T00:00:00Z	ftp://ftp.ncbi.nlm.nih.gov/genomes/all/GCA/007/832/215/GCA_007832215.1_ASM783221v1	ftp://ftp.ncbi.nlm.nih.gov/genomes/all/GCF/007/832/215/GCF_007832215.1_ASM783221v1
Streptococcus suis	Bacteria;Terrabacteria group;Firmicutes	6112	SAMEA3595173	PRJEB11219	GCA_900010075.1	Contig	2.05209	41.2		CZDR01	36	1967	2016-06-30T00:00:00Z	ftp://ftp.ncbi.nlm.nih.gov/genomes/all/GCA/900/010/075/GCA_900010075.1_assembly_6112	ftp://ftp.ncbi.nlm.nih.gov/genomes/all/GCF/900/010/075/GCF_900010075.1_assembly_6112
Vibrio vulnificus	Bacteria;Proteobacteria;Gammaproteobacteria	VA-WGS-18047	SAMN09386622	PRJNA475262	GCA_004214455.1	Contig	4.82066	46.8		RHHE01	103	4199	2019-02-20T00:00:00Z	ftp://ftp.ncbi.nlm.nih.gov/genomes/all/GCA/004/214/455/GCA_004214455.1_ASM421445v1	ftp://ftp.ncbi.nlm.nih.gov/genomes/all/GCF/004/214/455/GCF_004214455.1_ASM421445v1
Acinetobacter baumannii	Bacteria;Proteobacteria;Gammaproteobacteria	AR_0078	SAMN04014919	PRJNA292904	GCA_002948925.1	Complete	3.87193	39.1	chromosome:NZ_CP026761.1/CP026761.1		1	3507	2018-02-19T00:00:00Z	ftp://ftp.ncbi.nlm.nih.gov/genomes/all/GCA/002/948/925/GCA_002948925.1_ASM294892v1	ftp://ftp.ncbi.nlm.nih.gov/genomes/all/GCF/002/948/925/GCF_002948925.1_ASM294892v1
Bifidobacterium longum	Bacteria;Terrabacteria group;Actinobacteria	AF26-10	SAMN09734508	PRJNA482748	GCA_003458335.1	Scaffold	2.34746	60.2		QRTY01	18	1917	2018-09-05T00:00:00Z	ftp://ftp.ncbi.nlm.nih.gov/genomes/all/GCA/003/458/335/GCA_003458335.1_ASM345833v1	ftp://ftp.ncbi.nlm.nih.gov/genomes/all/GCF/003/458/335/GCF_003458335.1_ASM345833v1
Pseudomonas syringae	Bacteria;Proteobacteria;Gammaproteobacteria	02-B4	SAMN06317767	PRJNA363088	GCA_004124675.1	Contig	6.16853	59.2		MVAS01	145	5283	2019-01-31T00:00:00Z	ftp://ftp.ncbi.nlm.nih.gov/genomes/all/GCA/004/124/675/GCA_004124675.1_ASM412467v1	ftp://ftp.ncbi.nlm.nih.gov/genomes/all/GCF/004/124/675/GCF_004124675.1_ASM412467v1
Streptococcus agalactiae	Bacteria;Terrabacteria group;Firmicutes	sz_24	SAMN08287479	PRJNA428325	GCA_004120385.1	Scaffold	2.11386	35.4		PNOY01	20	2109	2019-01-30T00:00:00Z	ftp://ftp.ncbi.nlm.nih.gov/genomes/all/GCA/004/120/385/GCA_004120385.1_ASM412038v1	ftp://ftp.ncbi.nlm.nih.gov/genomes/all/GCF/004/120/385/GCF_004120385.1_ASM412038v1
Pseudomonas aeruginosa LESB58	Bacteria;Proteobacteria;Gammaproteobacteria	LESB58	SAMEA1705916	PRJEA31101	GCA_000026645.1	Complete	6.60176	66.3	chromosome:NC_011770.1/FM209186.1		1	6031	2008-12-24T00:00:00Z	ftp://ftp.ncbi.nlm.nih.gov/genomes/all/GCA/000/026/645/GCA_000026645.1_ASM2664v1	ftp://ftp.ncbi.nlm.nih.gov/genomes/all/GCF/000/026/645/GCF_000026645.1_ASM2664v1
Bacillus anthracis	Bacteria;Terrabacteria group;Firmicutes	Ba-8784/92-Geo	SAMN05511417	PRJNA336484	GCA_002025275.1	Contig	5.36727	35.2		MVKC01	73	5291	2017-03-13T00:00:00Z	ftp://ftp.ncbi.nlm.nih.gov/genomes/all/GCA/002/025/275/GCA_002025275.1_ASM202527v1	ftp://ftp.ncbi.nlm.nih.gov/genomes/all/GCF/002/025/275/GCF_002025275.1_ASM202527v1
Shigella flexneri	Bacteria;Proteobacteria;Gammaproteobacteria	4028STDY6275022	SAMEA3710471	PRJEB12097	GCA_900486975.1	Scaffold	4.57556	50.4		UDXL01	307	4112	2018-06-18T00:00:00Z	ftp://ftp.ncbi.nlm.nih.gov/genomes/all/GCA/900/486/975/GCA_900486975.1_18787_5_13	ftp://ftp.ncbi.nlm.nih.gov/genomes/all/GCF/900/486/975/GCF_900486975.1_18787_5_13
Leptospira interrogans serovar Icterohaemorrhagiae str. 201100516	Bacteria;Spirochaetes;Spirochaetia	201100516	SAMN01920593	PRJNA188985	GCA_000343515.1	Contig	4.62	35		AOWF01	162	3682	2013-03-01T00:00:00Z	ftp://ftp.ncbi.nlm.nih.gov/genomes/all/GCA/000/343/515/GCA_000343515.1_CA_glsol090	ftp://ftp.ncbi.nlm.nih.gov/genomes/all/GCF/000/343/515/GCF_000343515.1_CA_glsol090
Streptococcus pneumoniae	Bacteria;Terrabacteria group;Firmicutes	NCTC11905	SAMEA3679176	PRJEB6403	GCA_900459505.1	Contig	2.19575	39.8		UHGM01	3	2144	2018-07-30T00:00:00Z	ftp://ftp.ncbi.nlm.nih.gov/genomes/all/GCA/900/459/505/GCA_900459505.1_43071_B01	ftp://ftp.ncbi.nlm.nih.gov/genomes/all/GCF/900/459/505/GCF_900459505.1_43071_B01
Streptococcus pyogenes	Bacteria;Terrabacteria group;Firmicutes	D471	SAMN03610015	PRJNA283214	GCA_001014305.1	Complete	1.81197	38.6	chromosome:NZ_CP011415.1/CP011415.1		1	1663	2015-05-28T00:00:00Z	ftp://ftp.ncbi.nlm.nih.gov/genomes/all/GCA/001/014/305/GCA_001014305.1_ASM101430v1	ftp://ftp.ncbi.nlm.nih.gov/genomes/all/GCF/001/014/305/GCF_001014305.1_ASM101430v1
Neisseria meningitidis NM2795	Bacteria;Proteobacteria;Betaproteobacteria	NM2795	SAMN00849787	PRJNA71015	GCA_000293625.1	Contig	2.15499	51.9		ALXY01	25	1983	2012-08-27T00:00:00Z	ftp://ftp.ncbi.nlm.nih.gov/genomes/all/GCA/000/293/625/GCA_000293625.1_ASM29362v1	ftp://ftp.ncbi.nlm.nih.gov/genomes/all/GCF/000/293/625/GCF_000293625.1_ASM29362v1
Helicobacter pylori UM299	Bacteria;Proteobacteria;delta/epsilon subdivisions	UM299	SAMN02230259	PRJNA196984	GCA_000392475.3	Complete	1.59457	38.8	chromosome:NC_021216.3/CP005491.3		1	1411	2013-05-14T00:00:00Z	ftp://ftp.ncbi.nlm.nih.gov/genomes/all/GCA/000/392/475/GCA_000392475.3_ASM39247v3	ftp://ftp.ncbi.nlm.nih.gov/genomes/all/GCF/000/392/475/GCF_000392475.3_ASM39247v3
Escherichia coli	Bacteria;Proteobacteria;Gammaproteobacteria	2015C-4498	SAMN08579594	PRJNA218110	GCA_003018495.1	Complete	5.5015	50.6024	chromosome:NZ_CP027552.1/CP027552.1; plasmid unnamed:NZ_CP027553.1/CP027553.1		2	5064	2018-03-26T00:00:00Z	ftp://ftp.ncbi.nlm.nih.gov/genomes/all/GCA/003/018/495/GCA_003018495.1_ASM301849v1	ftp://ftp.ncbi.nlm.nih.gov/genomes/all/GCF/003/018/495/GCF_003018495.1_ASM301849v1
Staphylococcus aureus subsp. aureus	Bacteria;Terrabacteria group;Firmicutes	Newman_D2C	SAMN07629847	PRJNA406184	GCA_002310395.1	Complete	2.8789	32.9	chromosome:NZ_CP023391.1/CP023391.1		1	2805	2017-09-18T00:00:00Z	ftp://ftp.ncbi.nlm.nih.gov/genomes/all/GCA/002/310/395/GCA_002310395.1_ASM231039v1	ftp://ftp.ncbi.nlm.nih.gov/genomes/all/GCF/002/310/395/GCF_002310395.1_ASM231039v1
Haemophilus influenzae	Bacteria;Proteobacteria;Gammaproteobacteria	P677-2580	SAMN07421952	PRJNA282520	GCA_003414465.1	Contig	1.76092	37.9		QVJC01	23	1633	2018-08-22T00:00:00Z	ftp://ftp.ncbi.nlm.nih.gov/genomes/all/GCA/003/414/465/GCA_003414465.1_ASM341446v1	ftp://ftp.ncbi.nlm.nih.gov/genomes/all/GCF/003/414/465/GCF_003414465.1_ASM341446v1
Mycobacterium tuberculosis BT1	Bacteria;Terrabacteria group;Actinobacteria	BT1	SAMN03081431	PRJNA66065	GCA_000572175.1	Complete	4.3994	65.6	chromosome:NZ_CP002883.1/CP002883.1		1	4097	2014-02-18T00:00:00Z	ftp://ftp.ncbi.nlm.nih.gov/genomes/all/GCA/000/572/175/GCA_000572175.1_ASM57217v1	ftp://ftp.ncbi.nlm.nih.gov/genomes/all/GCF/000/572/175/GCF_000572175.1_ASM57217v1
Mycobacterium avium subsp. hominissuis	Bacteria;Terrabacteria group;Actinobacteria	MAH-E-3044	SAMN04226726	PRJNA299461	GCA_001609945.1	Scaffold	5.3668	69.1		LNBK01	340	4789	2016-04-04T00:00:00Z	ftp://ftp.ncbi.nlm.nih.gov/genomes/all/GCA/001/609/945/GCA_001609945.1_ASM160994v1	ftp://ftp.ncbi.nlm.nih.gov/genomes/all/GCF/001/609/945/GCF_001609945.1_ASM160994v1
Listeria monocytogenes	Bacteria;Terrabacteria group;Firmicutes	NCCP 14714	SAMN08939835	PRJNA450488	GCA_004771175.1	Complete	2.93581	38	chromosome:NZ_CP031141.1/CP031141.1		1	2828	2019-04-11T00:00:00Z	ftp://ftp.ncbi.nlm.nih.gov/genomes/all/GCA/004/771/175/GCA_004771175.1_ASM477117v1	ftp://ftp.ncbi.nlm.nih.gov/genomes/all/GCF/004/771/175/GCF_004771175.1_ASM477117v1
Bacillus cereus	Bacteria;Terrabacteria group;Firmicutes	AFS042307	SAMN07597955	PRJNA400804	GCA_002577115.1	Scaffold	5.62925	35		NULD01	56	5513	2017-10-18T00:00:00Z	ftp://ftp.ncbi.nlm.nih.gov/genomes/all/GCA/002/577/115/GCA_002577115.1_ASM257711v1	ftp://ftp.ncbi.nlm.nih.gov/genomes/all/GCF/002/577/115/GCF_002577115.1_ASM257711v1
Clostridium perfringens	Bacteria;Terrabacteria group;Firmicutes	1207_CPER	SAMN03197169	PRJNA267549	GCA_001052445.1	Scaffold	3.20716	28.1		JVYV01	95	2767	2015-07-10T00:00:00Z	ftp://ftp.ncbi.nlm.nih.gov/genomes/all/GCA/001/052/445/GCA_001052445.1_ASM105244v1	ftp://ftp.ncbi.nlm.nih.gov/genomes/all/GCF/001/052/445/GCF_001052445.1_ASM105244v1
Staphylococcus epidermidis	Bacteria;Terrabacteria group;Firmicutes	DE0351	SAMN11792511	PRJNA543692	GCA_007673505.1	Scaffold	2.57959	31.9		VDZV01	198	2386	2019-07-30T00:00:00Z	ftp://ftp.ncbi.nlm.nih.gov/genomes/all/GCA/007/673/505/GCA_007673505.1_ASM767350v1	ftp://ftp.ncbi.nlm.nih.gov/genomes/all/GCF/007/673/505/GCF_007673505.1_ASM767350v1
Lactococcus lactis subsp. cremoris	Bacteria;Terrabacteria group;Firmicutes	SMQ86	SAMN13152575	PRJNA580226	GCA_009661985.1	Contig	2.39428	35.1		WJVD01	104	2247	2019-11-13T00:00:00Z	ftp://ftp.ncbi.nlm.nih.gov/genomes/all/GCA/009/661/985/GCA_009661985.1_ASM966198v1	ftp://ftp.ncbi.nlm.nih.gov/genomes/all/GCF/009/661/985/GCF_009661985.1_ASM966198v1
Salmonella enterica subsp. enterica serovar Stanleyville str. CFSAN000624	Bacteria;Proteobacteria;Gammaproteobacteria	SARB61	SAMN01823707	PRJNA167396	GCA_000487935.2	Complete	5.10298	52.0761	chromosome:NZ_CP017723.1/CP017723.1; plasmid pSARB26_01:NZ_CP017724.1/CP017724.1; plasmid pSARB26_02:NZ_CP017725.1/CP017725.1; plasmid pSARB26_03:NZ_CP017726.1/CP017726.1		4	4618	2016-10-27T00:00:00Z	ftp://ftp.ncbi.nlm.nih.gov/genomes/all/GCA/000/487/935/GCA_000487935.2_ASM48793v2	ftp://ftp.ncbi.nlm.nih.gov/genomes/all/GCF/000/487/935/GCF_000487935.2_ASM48793v2
Yersinia pestis	Bacteria;Proteobacteria;Gammaproteobacteria	42074	SAMN07722898	PRJNA412676	GCA_009670075.1	Contig	4.60855	47.5		NYKS01	212	3893	2019-11-18T00:00:00Z	ftp://ftp.ncbi.nlm.nih.gov/genomes/all/GCA/009/670/075/GCA_009670075.1_ASM967007v1	ftp://ftp.ncbi.nlm.nih.gov/genomes/all/GCF/009/670/075/GCF_009670075.1_ASM967007v1
Campylobacter jejuni	Bacteria;Proteobacteria;delta/epsilon subdivisions	CJ677CC033	SAMN03246013	PRJNA268846	GCA_001506605.1	Complete	1.63411	30.4	chromosome:NZ_CP010497.1/CP010497.1		1	1579	2016-01-07T00:00:00Z	ftp://ftp.ncbi.nlm.nih.gov/genomes/all/GCA/001/506/605/GCA_001506605.1_ASM150660v1	ftp://ftp.ncbi.nlm.nih.gov/genomes/all/GCF/001/506/605/GCF_001506605.1_ASM150660v1
Pseudomonas fluorescens	Bacteria;Proteobacteria;Gammaproteobacteria	PS710	SAMEA5944705	PRJEB34261	GCA_902497915.1	Scaffold	7.21467	59.7		CABVHW01	111	6436	2019-09-12T00:00:00Z	ftp://ftp.ncbi.nlm.nih.gov/genomes/all/GCA/902/497/915/GCA_902497915.1_PS710	ftp://ftp.ncbi.nlm.nih.gov/genomes/all/GCF/902/497/915/GCF_902497915.1_PS710
Pseudomonas fluorescens	Bacteria;Proteobacteria;Gammaproteobacteria	PS627	SAMEA5944680	PRJEB34261	GCA_902497765.1	Scaffold	5.57031	62.8		CABVGS01	82	4935	2019-09-12T00:00:00Z	ftp://ftp.ncbi.nlm.nih.gov/genomes/all/GCA/902/497/765/GCA_902497765.1_PS627	ftp://ftp.ncbi.nlm.nih.gov/genomes/all/GCF/902/497/765/GCF_902497765.1_PS627
Campylobacter jejuni	Bacteria;Proteobacteria;delta/epsilon subdivisions	NCTC13257	SAMEA104167186	PRJEB6403	GCA_900638225.1	Complete	1.63403	30.5	chromosome 1:NZ_LR134502.1/LR134502.1		1	1585	2018-12-19T00:00:00Z	ftp://ftp.ncbi.nlm.nih.gov/genomes/all/GCA/900/638/225/GCA_900638225.1_56553_E01	ftp://ftp.ncbi.nlm.nih.gov/genomes/all/GCF/900/638/225/GCF_900638225.1_56553_E01
Yersinia pestis	Bacteria;Proteobacteria;Gammaproteobacteria	42046	SAMN07722874	PRJNA412676	GCA_009670445.1	Contig	4.61796	47.5		NYLQ01	208	3900	2019-11-18T00:00:00Z	ftp://ftp.ncbi.nlm.nih.gov/genomes/all/GCA/009/670/445/GCA_009670445.1_ASM967044v1	ftp://ftp.ncbi.nlm.nih.gov/genomes/all/GCF/009/670/445/GCF_009670445.1_ASM967044v1
Salmonella enterica subsp. enterica serovar Corvallis	Bacteria;Proteobacteria;Gammaproteobacteria	12-01738	SAMN08685598	PRJNA437849	GCA_003071545.1	Complete	5.3591	51.6616	chromosome:NZ_CP027677.1/CP027677.1; plasmid pSE12-01738-1:NZ_CP027678.1/CP027678.1; plasmid pSE12-01738-2:NZ_CP027679.1/CP027679.1; plasmid pSE12-01738-3:NZ_CP027680.1/CP027680.1		4	5059	2018-04-25T00:00:00Z	ftp://ftp.ncbi.nlm.nih.gov/genomes/all/GCA/003/071/545/GCA_003071545.1_ASM307154v1	ftp://ftp.ncbi.nlm.nih.gov/genomes/all/GCF/003/071/545/GCF_003071545.1_ASM307154v1
Lactococcus lactis subsp. cremoris	Bacteria;Terrabacteria group;Firmicutes	SMQ385	SAMN13152577	PRJNA580226	GCA_009661935.1	Contig	2.50421	35.1		WJVB01	128	2351	2019-11-13T00:00:00Z	ftp://ftp.ncbi.nlm.nih.gov/genomes/all/GCA/009/661/935/GCA_009661935.1_ASM966193v1	ftp://ftp.ncbi.nlm.nih.gov/genomes/all/GCF/009/661/935/GCF_009661935.1_ASM966193v1
Bacillus cereus ISP3191	Bacteria;Terrabacteria group;Firmicutes	ISP3191	SAMN02596848	PRJNA70399	GCA_000291135.1	Scaffold	5.37112	35.3		AHEK01	4	5216	2012-08-15T00:00:00Z	ftp://ftp.ncbi.nlm.nih.gov/genomes/all/GCA/000/291/135/GCA_000291135.1_Baci_cere_ISP3191_V1	ftp://ftp.ncbi.nlm.nih.gov/genomes/all/GCF/000/291/135/GCF_000291135.1_Baci_cere_ISP3191_V1
Clostridium perfringens	Bacteria;Terrabacteria group;Firmicutes	JFP833	SAMN05323892	PRJNA327442	GCA_001949465.1	Contig	3.52177	27.9		MARQ01	96	3062	2017-01-12T00:00:00Z	ftp://ftp.ncbi.nlm.nih.gov/genomes/all/GCA/001/949/465/GCA_001949465.1_ASM194946v1	ftp://ftp.ncbi.nlm.nih.gov/genomes/all/GCF/001/949/465/GCF_001949465.1_ASM194946v1
Listeria monocytogenes	Bacteria;Terrabacteria group;Firmicutes	52869	SAMN10148451	PRJNA493236	GCA_008807895.1	Complete	2.93533	38	chromosome:NZ_CP032669.1/CP032669.1		1	2888	2019-10-03T00:00:00Z	ftp://ftp.ncbi.nlm.nih.gov/genomes/all/GCA/008/807/895/GCA_008807895.1_ASM880789v1	ftp://ftp.ncbi.nlm.nih.gov/genomes/all/GCF/008/807/895/GCF_008807895.1_ASM880789v1
Mycobacterium avium subsp. hominissuis	Bacteria;Terrabacteria group;Actinobacteria	LYM086	SAMEA3925669	PRJEB13431	GCA_900079545.1	Scaffold	5.30777	69		FKJM01	199	4767	2016-04-30T00:00:00Z	ftp://ftp.ncbi.nlm.nih.gov/genomes/all/GCA/900/079/545/GCA_900079545.1_LYM086	ftp://ftp.ncbi.nlm.nih.gov/genomes/all/GCF/900/079/545/GCF_900079545.1_LYM086
Mycobacterium tuberculosis KZN 605	Bacteria;Terrabacteria group;Actinobacteria	KZN 605	SAMN00103288	PRJNA21057	GCA_000154605.2	Complete	4.39912	65.6	chromosome:NC_018078.1/CP001976.1		1	3949	2012-06-19T00:00:00Z	ftp://ftp.ncbi.nlm.nih.gov/genomes/all/GCA/000/154/605/GCA_000154605.2_ASM15460v2	ftp://ftp.ncbi.nlm.nih.gov/genomes/all/GCF/000/154/605/GCF_000154605.2_ASM15460v2
Haemophilus influenzae	Bacteria;Proteobacteria;Gammaproteobacteria	P645-8193	SAMN07421922	PRJNA282520	GCA_003414225.1	Contig	1.86942	37.9		QVIU01	18	1761	2018-08-22T00:00:00Z	ftp://ftp.ncbi.nlm.nih.gov/genomes/all/GCA/003/414/225/GCA_003414225.1_ASM341422v1	ftp://ftp.ncbi.nlm.nih.gov/genomes/all/GCF/003/414/225/GCF_003414225.1_ASM341422v1
Staphylococcus aureus subsp. aureus str. Newman	Bacteria;Terrabacteria group;Firmicutes	NYU_Newman	SAMN07629846	PRJNA406184	GCA_002310435.1	Complete	2.8789	32.9	chromosome:NZ_CP023390.1/CP023390.1		1	2807	2017-09-18T00:00:00Z	ftp://ftp.ncbi.nlm.nih.gov/genomes/all/GCA/002/310/435/GCA_002310435.1_ASM231043v1	ftp://ftp.ncbi.nlm.nih.gov/genomes/all/GCF/002/310/435/GCF_002310435.1_ASM231043v1
Staphylococcus epidermidis VCU129	Bacteria;Terrabacteria group;Firmicutes	VCU129	SAMN00117464	PRJNA53773	GCA_000247205.2	Contig	2.43548	32		AHLJ01	36	2274	2012-02-07T00:00:00Z	ftp://ftp.ncbi.nlm.nih.gov/genomes/all/GCA/000/247/205/GCA_000247205.2_ASM24720v2	ftp://ftp.ncbi.nlm.nih.gov/genomes/all/GCF/000/247/205/GCF_000247205.1_ASM24720v2
Escherichia coli	Bacteria;Proteobacteria;Gammaproteobacteria	2013C-4465	SAMN04851091	PRJNA218110	GCA_001644745.1	Complete	5.49497	50.382	chromosome:NZ_CP015241.1/CP015241.1; plasmid unnamed1:NZ_CP015242.1/CP015242.1		2	5116	2016-05-16T00:00:00Z	ftp://ftp.ncbi.nlm.nih.gov/genomes/all/GCA/001/644/745/GCA_001644745.1_ASM164474v1	ftp://ftp.ncbi.nlm.nih.gov/genomes/all/GCF/001/644/745/GCF_001644745.1_ASM164474v1
Helicobacter pylori UM298	Bacteria;Proteobacteria;delta/epsilon subdivisions	UM298	SAMN02641597	PRJNA196983	GCA_000439295.2	Complete	1.59454	38.8	chromosome:NC_021882.2/CP006610.2		1	1413	2013-07-23T00:00:00Z	ftp://ftp.ncbi.nlm.nih.gov/genomes/all/GCA/000/439/295/GCA_000439295.2_ASM43929v2	ftp://ftp.ncbi.nlm.nih.gov/genomes/all/GCF/000/439/295/GCF_000439295.2_ASM43929v2
Neisseria meningitidis 9506	Bacteria;Proteobacteria;Betaproteobacteria	9506	SAMN01055163	PRJNA76295	GCA_000327865.2	Contig	2.24113	51.4		ANRR01	21	2081	2012-12-21T00:00:00Z	ftp://ftp.ncbi.nlm.nih.gov/genomes/all/GCA/000/327/865/GCA_000327865.2_ASM32786v2	ftp://ftp.ncbi.nlm.nih.gov/genomes/all/GCF/000/327/865/GCF_000327865.2_ASM32786v2
Streptococcus pyogenes	Bacteria;Terrabacteria group;Firmicutes	NCTC8224	SAMEA53411668	PRJEB6403	GCA_900475465.1	Complete	1.81125	38.6	chromosome 1:NZ_LS483522.1/LS483522.1		1	1724	2018-06-17T00:00:00Z	ftp://ftp.ncbi.nlm.nih.gov/genomes/all/GCA/900/475/465/GCA_900475465.1_42969_C01	ftp://ftp.ncbi.nlm.nih.gov/genomes/all/GCF/900/475/465/GCF_900475465.1_42969_C01
Streptococcus pneumoniae	Bacteria;Terrabacteria group;Firmicutes	NCTC11901	SAMEA3679174	PRJEB6403	GCA_900459595.1	Contig	2.16905	39.7		UHGJ01	2	2047	2018-07-30T00:00:00Z	ftp://ftp.ncbi.nlm.nih.gov/genomes/all/GCA/900/459/595/GCA_900459595.1_43058_F01	ftp://ftp.ncbi.nlm.nih.gov/genomes/all/GCF/900/459/595/GCF_900459595.1_43058_F01
Leptospira interrogans serovar Pomona str. CSL10083	Bacteria;Spirochaetes;Spirochaetia	CSL10083	SAMN01886735	PRJNA177161	GCA_000346695.1	Contig	4.57439	35		AOHJ01	182	3560	2013-03-14T00:00:00Z	ftp://ftp.ncbi.nlm.nih.gov/genomes/all/GCA/000/346/695/GCA_000346695.1_gls454200v02	ftp://ftp.ncbi.nlm.nih.gov/genomes/all/GCF/000/346/695/GCF_000346695.1_gls454200v02
Shigella flexneri	Bacteria;Proteobacteria;Gammaproteobacteria	4028STDY6274980	SAMEA3710474	PRJEB12097	GCA_900486735.1	Scaffold	4.62634	50.4		UDWI01	317	4162	2018-06-18T00:00:00Z	ftp://ftp.ncbi.nlm.nih.gov/genomes/all/GCA/900/486/735/GCA_900486735.1_18787_4_67	ftp://ftp.ncbi.nlm.nih.gov/genomes/all/GCF/900/486/735/GCF_900486735.1_18787_4_67
Bacillus anthracis	Bacteria;Terrabacteria group;Firmicutes	ANSES_32	SAMEA3720266	PRJEB12289	GCA_900014355.1	Contig	5.44	35.1		FBXR01	47	5275	2016-03-05T00:00:00Z	ftp://ftp.ncbi.nlm.nih.gov/genomes/all/GCA/900/014/355/GCA_900014355.1_ANSES_32	ftp://ftp.ncbi.nlm.nih.gov/genomes/all/GCF/900/014/355/GCF_900014355.1_ANSES_32
Pseudomonas aeruginosa PA7	Bacteria;Proteobacteria;Gammaproteobacteria	PA7	SAMN02603435	PRJNA16720	GCA_000017205.1	Complete	6.58834	66.4	chromosome:NC_009656.1/CP000744.1		1	6040	2007-07-05T00:00:00Z	ftp://ftp.ncbi.nlm.nih.gov/genomes/all/GCA/000/017/205/GCA_000017205.1_ASM1720v1	ftp://ftp.ncbi.nlm.nih.gov/genomes/all/GCF/000/017/205/GCF_000017205.1_ASM1720v1
Streptococcus agalactiae	Bacteria;Terrabacteria group;Firmicutes	BG-PW-056	SAMN03435017	PRJNA278931	GCA_001018085.1	Contig	2.00149	35.2		LBKN01	18	1953	2015-06-02T00:00:00Z	ftp://ftp.ncbi.nlm.nih.gov/genomes/all/GCA/001/018/085/GCA_001018085.1_ASM101808v1	ftp://ftp.ncbi.nlm.nih.gov/genomes/all/GCF/001/018/085/GCF_001018085.1_ASM101808v1
Bifidobacterium longum subsp. longum	Bacteria;Terrabacteria group;Actinobacteria	VKPM Ac-1636	SAMN10644101	PRJNA511803	GCA_003990235.1	Contig	2.32174	60.2		RZHL01	73	1900	2019-01-01T00:00:00Z	ftp://ftp.ncbi.nlm.nih.gov/genomes/all/GCA/003/990/235/GCA_003990235.1_ASM399023v1	ftp://ftp.ncbi.nlm.nih.gov/genomes/all/GCF/003/990/235/GCF_003990235.1_ASM399023v1
Pseudomonas syringae	Bacteria;Proteobacteria;Gammaproteobacteria	LMC.P80	SAMN07158950	PRJNA387592	GCA_002318825.1	Contig	6.1896	59		NHTC01	137	5285	2017-09-20T00:00:00Z	ftp://ftp.ncbi.nlm.nih.gov/genomes/all/GCA/002/318/825/GCA_002318825.1_ASM231882v1	ftp://ftp.ncbi.nlm.nih.gov/genomes/all/GCF/002/318/825/GCF_002318825.1_ASM231882v1
Acinetobacter baumannii	Bacteria;Proteobacteria;Gammaproteobacteria	WKA02	SAMN06650238	PRJNA380857	GCA_002082805.1	Complete	3.87094	38.9	chromosome:NZ_CP020598.1/CP020598.1		1	3538	2017-04-10T00:00:00Z	ftp://ftp.ncbi.nlm.nih.gov/genomes/all/GCA/002/082/805/GCA_002082805.1_ASM208280v1	ftp://ftp.ncbi.nlm.nih.gov/genomes/all/GCF/002/082/805/GCF_002082805.1_ASM208280v1
Vibrio vulnificus	Bacteria;Proteobacteria;Gammaproteobacteria	VN-0288	SAMN03483372	PRJNA281155	GCA_002073065.1	Contig	4.96952	46.6895	plasmid pVN0288:NZ_CM007809.1/CM007809.1	MVKP01	163	4431	2017-03-28T00:00:00Z	ftp://ftp.ncbi.nlm.nih.gov/genomes/all/GCA/002/073/065/GCA_002073065.1_ASM207306v1	ftp://ftp.ncbi.nlm.nih.gov/genomes/all/GCF/002/073/065/GCF_002073065.1_ASM207306v1
Streptococcus suis	Bacteria;Terrabacteria group;Firmicutes	901131	SAMEA3595180	PRJEB11219	GCA_900007875.1	Contig	2.02498	41.3		CZEW01	35	1918	2016-06-30T00:00:00Z	ftp://ftp.ncbi.nlm.nih.gov/genomes/all/GCA/900/007/875/GCA_900007875.1_assembly_901131	ftp://ftp.ncbi.nlm.nih.gov/genomes/all/GCF/900/007/875/GCF_900007875.1_assembly_901131
Bacillus licheniformis	Bacteria;Terrabacteria group;Firmicutes	LMG 18685	SAMN05583286	PRJNA341680	GCA_007831795.1	Scaffold	4.28659	45.9		NIKW01	52	4343	2019-08-02T00:00:00Z	ftp://ftp.ncbi.nlm.nih.gov/genomes/all/GCA/007/831/795/GCA_007831795.1_ASM783179v1	ftp://ftp.ncbi.nlm.nih.gov/genomes/all/GCF/007/831/795/GCF_007831795.1_ASM783179v1
Bacteroides fragilis	Bacteria;FCB group;Bacteroidetes/Chlorobi group	322_BFRA	SAMN03197513	PRJNA267549	GCA_001054895.1	Contig	5.45045	43.6		JVLP01	193	4386	2015-07-10T00:00:00Z	ftp://ftp.ncbi.nlm.nih.gov/genomes/all/GCA/001/054/895/GCA_001054895.1_ASM105489v1	ftp://ftp.ncbi.nlm.nih.gov/genomes/all/GCF/001/054/895/GCF_001054895.1_ASM105489v1
Legionella pneumophila	Bacteria;Proteobacteria;Gammaproteobacteria	2531STDY5467333	SAMEA2058465	PRJEB1828	GCA_900065435.1	Contig	3.31852	38.2		FJBX01	28	2913	2016-02-20T00:00:00Z	ftp://ftp.ncbi.nlm.nih.gov/genomes/all/GCA/900/065/435/GCA_900065435.1_10771_1_52	ftp://ftp.ncbi.nlm.nih.gov/genomes/all/GCF/900/065/435/GCF_900065435.1_10771_1_52
Shigella sonnei	Bacteria;Proteobacteria;Gammaproteobacteria	85674	SAMEA2004848	PRJEB2975	GCA_001250295.1	Scaffold	4.67436	50.8		CXIO01	384	4103	2015-07-16T00:00:00Z	ftp://ftp.ncbi.nlm.nih.gov/genomes/all/GCA/001/250/295/GCA_001250295.1_8289_7_74	ftp://ftp.ncbi.nlm.nih.gov/genomes/all/GCF/001/250/295/GCF_001250295.1_8289_7_74
Lactobacillus reuteri	Bacteria;Terrabacteria group;Firmicutes	KLR3005	SAMN05751495	PRJNA342243	GCA_002128685.1	Contig	2.27696	38.8		MIMU01	172	2052	2017-05-11T00:00:00Z	ftp://ftp.ncbi.nlm.nih.gov/genomes/all/GCA/002/128/685/GCA_002128685.1_ASM212868v1	ftp://ftp.ncbi.nlm.nih.gov/genomes/all/GCF/002/128/685/GCF_002128685.1_ASM212868v1
Chlamydia trachomatis	Bacteria;PVC group;Chlamydiae	R28017extract	SAMEA1398265	PRJEB2035	GCA_001398175.1	Scaffold	1.06216	41.2		CVNS01	15	913	2015-04-22T00:00:00Z	ftp://ftp.ncbi.nlm.nih.gov/genomes/all/GCA/001/398/175/GCA_001398175.1_7501_6_51	ftp://ftp.ncbi.nlm.nih.gov/genomes/all/GCF/001/398/175/GCF_001398175.1_7501_6_51
Burkholderia pseudomallei MSHR4304	Bacteria;Proteobacteria;Betaproteobacteria	MSHR4304	SAMN02929137	PRJNA230726	GCA_000774185.1	Scaffold	7.22276	68.1		JPOA01	2	6363	2014-11-10T00:00:00Z	ftp://ftp.ncbi.nlm.nih.gov/genomes/all/GCA/000/774/185/GCA_000774185.1_BCW_13	ftp://ftp.ncbi.nlm.nih.gov/genomes/all/GCF/000/774/185/GCF_000774185.1_BCW_13
Burkholderia cenocepacia	Bacteria;Proteobacteria;Betaproteobacteria	VC6356	SAMN05001983	PRJNA289138	GCA_001993975.1	Contig	8.00529	67.1		MUVU01	138	7323	2017-02-10T00:00:00Z	ftp://ftp.ncbi.nlm.nih.gov/genomes/all/GCA/001/993/975/GCA_001993975.1_ASM199397v1	ftp://ftp.ncbi.nlm.nih.gov/genomes/all/GCF/001/993/975/GCF_001993975.1_ASM199397v1
Bacillus thuringiensis serovar pahangi	Bacteria;Terrabacteria group;Firmicutes	T69001	SAMN05934577	PRJNA349211	GCA_002147745.1	Contig	5.66579	35.2		NFEY01	62	5644	2017-05-17T00:00:00Z	ftp://ftp.ncbi.nlm.nih.gov/genomes/all/GCA/002/147/745/GCA_002147745.1_ASM214774v1	ftp://ftp.ncbi.nlm.nih.gov/genomes/all/GCF/002/147/745/GCF_002147745.1_ASM214774v1
Xanthomonas citri pv. citri	Bacteria;Proteobacteria;Gammaproteobacteria	NIGEB-386	SAMN03070127	PRJNA261284	GCA_001956275.1	Contig	5.33472	64.7369	plasmid pXCC48:NZ_CM007641.1/CM007641.1; plasmid pXCC55:NZ_CM007642.1/CM007642.1	JRON01	183	4503	2017-01-18T00:00:00Z	ftp://ftp.ncbi.nlm.nih.gov/genomes/all/GCA/001/956/275/GCA_001956275.1_ASM195627v1	ftp://ftp.ncbi.nlm.nih.gov/genomes/all/GCF/001/956/275/GCF_001956275.1_ASM195627v1
Brucella abortus 01-4165	Bacteria;Proteobacteria;Alphaproteobacteria	01-4165	SAMN02334526	PRJNA217072	GCA_000479955.1	Contig	3.36417	57.2		AXMP01	12	3020	2013-10-24T00:00:00Z	ftp://ftp.ncbi.nlm.nih.gov/genomes/all/GCA/000/479/955/GCA_000479955.1_Bruc_abor_01-4165_V1	ftp://ftp.ncbi.nlm.nih.gov/genomes/all/GCF/000/479/955/GCF_000479955.1_Bruc_abor_01-4165_V1
Xanthomonas oryzae pv. oryzae	Bacteria;Proteobacteria;Gammaproteobacteria	JL15	SAMN05953080	PRJNA350904	GCA_003295125.1	Scaffold	4.58878	63.7		QNLJ01	480	3935	2018-07-09T00:00:00Z	ftp://ftp.ncbi.nlm.nih.gov/genomes/all/GCA/003/295/125/GCA_003295125.1_ASM329512v1	ftp://ftp.ncbi.nlm.nih.gov/genomes/all/GCF/003/295/125/GCF_003295125.1_ASM329512v1
Francisella tularensis subsp. holarctica	Bacteria;Proteobacteria;Gammaproteobacteria	B.90	SAMN08108680	PRJNA286987	GCA_002857625.1	Contig	1.82531	32.2		PKAF01	97	1584	2018-01-03T00:00:00Z	ftp://ftp.ncbi.nlm.nih.gov/genomes/all/GCA/002/857/625/GCA_002857625.1_ASM285762v1	ftp://ftp.ncbi.nlm.nih.gov/genomes/all/GCF/002/857/625/GCF_002857625.1_ASM285762v1
Vibrio cholerae	Bacteria;Proteobacteria;Gammaproteobacteria	164_94	SAMN10653967	PRJNA449860	GCA_004121815.1	Contig	4.00559	47.4		RZJB01	74	3636	2019-01-30T00:00:00Z	ftp://ftp.ncbi.nlm.nih.gov/genomes/all/GCA/004/121/815/GCA_004121815.1_ASM412181v1	ftp://ftp.ncbi.nlm.nih.gov/genomes/all/GCF/004/121/815/GCF_004121815.1_ASM412181v1
Oenococcus oeni	Bacteria;Terrabacteria group;Firmicutes	AWRIB435	SAMN04297071	PRJNA304199	GCA_001939495.1	Contig	2.02993	37.8		MLNF01	385	1907	2017-01-09T00:00:00Z	ftp://ftp.ncbi.nlm.nih.gov/genomes/all/GCA/001/939/495/GCA_001939495.1_ASM193949v1	ftp://ftp.ncbi.nlm.nih.gov/genomes/all/GCF/001/939/495/GCF_001939495.1_ASM193949v1
Bacillus subtilis subsp. subtilis	Bacteria;Terrabacteria group;Firmicutes	SRCM100761	SAMN07204268	PRJNA389629	GCA_002201955.1	Complete	3.98863	43.6	chromosome:NZ_CP021889.1/CP021889.1		1	3960	2017-06-20T00:00:00Z	ftp://ftp.ncbi.nlm.nih.gov/genomes/all/GCA/002/201/955/GCA_002201955.1_ASM220195v1	ftp://ftp.ncbi.nlm.nih.gov/genomes/all/GCF/002/201/955/GCF_002201955.1_ASM220195v1
Clostridioides difficile	Bacteria;Terrabacteria group;Firmicutes	20111163	SAMN05504811	PRJNA329109	GCA_001971925.1	Contig	4.16396	28.5		MTWB01	9	3618	2017-01-26T00:00:00Z	ftp://ftp.ncbi.nlm.nih.gov/genomes/all/GCA/001/971/925/GCA_001971925.1_ASM197192v1	ftp://ftp.ncbi.nlm.nih.gov/genomes/all/GCF/001/971/925/GCF_001971925.1_ASM197192v1
Clostridium botulinum	Bacteria;Terrabacteria group;Firmicutes	SU0801	SAMN03779975	PRJNA286797	GCA_001574255.1	Contig	4.21062	28.3		LFRC01	124	3840	2016-02-25T00:00:00Z	ftp://ftp.ncbi.nlm.nih.gov/genomes/all/GCA/001/574/255/GCA_001574255.1_ASM157425v1	ftp://ftp.ncbi.nlm.nih.gov/genomes/all/GCF/001/574/255/GCF_001574255.1_ASM157425v1
Vibrio parahaemolyticus	Bacteria;Proteobacteria;Gammaproteobacteria	A1EZ679	SAMN04441015	PRJNA304021	GCA_001609075.1	Contig	5.1102	45.3		LRSZ01	31	4800	2016-04-04T00:00:00Z	ftp://ftp.ncbi.nlm.nih.gov/genomes/all/GCA/001/609/075/GCA_001609075.1_ASM160907v1	ftp://ftp.ncbi.nlm.nih.gov/genomes/all/GCF/001/609/075/GCF_001609075.1_ASM160907v1
Burkholderia multivorans	Bacteria;Proteobacteria;Betaproteobacteria	Bmul_CF170.11g	SAMN09396432	PRJNA475602	GCA_003257365.1	Scaffold	6.41839	67		QLAL01	181	5848	2018-06-19T00:00:00Z	ftp://ftp.ncbi.nlm.nih.gov/genomes/all/GCA/003/257/365/GCA_003257365.1_ASM325736v1	ftp://ftp.ncbi.nlm.nih.gov/genomes/all/GCF/003/257/365/GCF_003257365.1_ASM325736v1
Rhizobium leguminosarum	Bacteria;Proteobacteria;Alphaproteobacteria	SM155B	SAMN10618112	PRJNA510726	GCA_004303535.1	Scaffold	7.26173	60.7		SIQE01	16	6760	2019-02-26T00:00:00Z	ftp://ftp.ncbi.nlm.nih.gov/genomes/all/GCA/004/303/535/GCA_004303535.1_ASM430353v1	ftp://ftp.ncbi.nlm.nih.gov/genomes/all/GCF/004/303/535/GCF_004303535.1_ASM430353v1
Streptococcus mutans TCI-152	Bacteria;Terrabacteria group;Firmicutes	TCI-152	SAMN02436602	PRJNA72007	GCA_000229045.2	Contig	1.8514	36.9		AGKT01	101	1773	2011-10-06T00:00:00Z	ftp://ftp.ncbi.nlm.nih.gov/genomes/all/GCA/000/229/045/GCA_000229045.2_SMUT4-NEX_57-152	ftp://ftp.ncbi.nlm.nih.gov/genomes/all/GCF/000/229/045/GCF_000229045.1_SMUT4-NEX_57-152
Neisseria gonorrhoeae	Bacteria;Proteobacteria;Betaproteobacteria	GCGS103	SAMEA1690339	PRJEB2999	GCA_001150465.1	Scaffold	2.14894	52.4		CQMD01	74	2011	2015-03-23T00:00:00Z	ftp://ftp.ncbi.nlm.nih.gov/genomes/all/GCA/001/150/465/GCA_001150465.1_8727_8_7	ftp://ftp.ncbi.nlm.nih.gov/genomes/all/GCF/001/150/465/GCF_001150465.1_8727_8_7
Enterococcus faecium	Bacteria;Terrabacteria group;Firmicutes	13-022	SAMN08149825	PRJNA421655	GCA_002997315.1	Chromosome	2.91204	37.876	chromosome:NZ_CP025392.1/CP025392.1; plasmid unnamed1:NZ_CP025393.1/CP025393.1		2	2642	2018-03-14T00:00:00Z	ftp://ftp.ncbi.nlm.nih.gov/genomes/all/GCA/002/997/315/GCA_002997315.1_ASM299731v1	ftp://ftp.ncbi.nlm.nih.gov/genomes/all/GCF/002/997/315/GCF_002997315.1_ASM299731v1
Stenotrophomonas maltophilia	Bacteria;Proteobacteria;Gammaproteobacteria	SM_069	SAMN10249185	PRJNA497126	GCA_003935615.1	Scaffold	4.90559	66.1		RHQE01	72	4335	2018-12-11T00:00:00Z	ftp://ftp.ncbi.nlm.nih.gov/genomes/all/GCA/003/935/615/GCA_003935615.1_ASM393561v1	ftp://ftp.ncbi.nlm.nih.gov/genomes/all/GCF/003/935/615/GCF_003935615.1_ASM393561v1
Brucella melitensis	Bacteria;Proteobacteria;Alphaproteobacteria	HN20190002	SAMN13670886	PRJNA597227	GCA_009823695.1	Contig	3.27607	57.3		WUEF01	22	2932	2019-12-31T00:00:00Z	ftp://ftp.ncbi.nlm.nih.gov/genomes/all/GCA/009/823/695/GCA_009823695.1_ASM982369v1	ftp://ftp.ncbi.nlm.nih.gov/genomes/all/GCF/009/823/695/GCF_009823695.1_ASM982369v1
Streptococcus equi	Bacteria;Terrabacteria group;Firmicutes	11-008	SAMN12898332	PRJNA575530	GCA_009917225.1	Contig	2.1269	41.2		WEFE01	137	1912	2020-01-22T00:00:00Z	ftp://ftp.ncbi.nlm.nih.gov/genomes/all/GCA/009/917/225/GCA_009917225.1_ASM991722v1	ftp://ftp.ncbi.nlm.nih.gov/genomes/all/GCF/009/917/225/GCF_009917225.1_ASM991722v1
Pasteurella multocida	Bacteria;Proteobacteria;Gammaproteobacteria	SH02	SAMN07665540	PRJNA407872	GCA_002750835.1	Scaffold	2.35574	40.4		NWTL01	25	2137	2017-11-05T00:00:00Z	ftp://ftp.ncbi.nlm.nih.gov/genomes/all/GCA/002/750/835/GCA_002750835.1_ASM275083v1	ftp://ftp.ncbi.nlm.nih.gov/genomes/all/GCF/002/750/835/GCF_002750835.1_ASM275083v1
Lactobacillus rhamnosus	Bacteria;Terrabacteria group;Firmicutes	Lrh16	SAMN03196622	PRJNA253894	GCA_001657085.1	Contig	2.92573	46.6		JTIO01	134	2706	2016-06-03T00:00:00Z	ftp://ftp.ncbi.nlm.nih.gov/genomes/all/GCA/001/657/085/GCA_001657085.1_ASM165708v1	ftp://ftp.ncbi.nlm.nih.gov/genomes/all/GCF/001/657/085/GCF_001657085.1_ASM165708v1
Bacteroides uniformis	Bacteria;FCB group;Bacteroidetes/Chlorobi group	BIOML-A75	SAMN11944106	PRJNA544527	GCA_009019335.1	Contig	5.03348	46.2		WCWC01	261	4059	2019-10-13T00:00:00Z	ftp://ftp.ncbi.nlm.nih.gov/genomes/all/GCA/009/019/335/GCA_009019335.1_ASM901933v1	ftp://ftp.ncbi.nlm.nih.gov/genomes/all/GCF/009/019/335/GCF_009019335.1_ASM901933v1
Sinorhizobium meliloti	Bacteria;Proteobacteria;Alphaproteobacteria	HM007-10	SAMN00766394	PRJNA172127	GCA_009600055.1	Scaffold	7.14328	62.1		WIRJ01	216	6416	2019-11-05T00:00:00Z	ftp://ftp.ncbi.nlm.nih.gov/genomes/all/GCA/009/600/055/GCA_009600055.1_ASM960005v1	ftp://ftp.ncbi.nlm.nih.gov/genomes/all/GCF/009/600/055/GCF_009600055.1_ASM960005v1
Mycoplasma pneumoniae	Bacteria;Terrabacteria group;Tenericutes	K-004_L	SAMD00180345	PRJDB8566	GCA_009810255.1	Contig	0.814631	40		BLFT01	38	682	2019-12-06T21:16:00Z	ftp://ftp.ncbi.nlm.nih.gov/genomes/all/GCA/009/810/255/GCA_009810255.1_ASM981025v1	ftp://ftp.ncbi.nlm.nih.gov/genomes/all/GCF/009/810/255/GCF_009810255.1_ASM981025v1
Corynebacterium diphtheriae bv. gravis	Bacteria;Terrabacteria group;Actinobacteria	4502	SAMN04496997	PRJNA312301	GCA_002203705.1	Contig	2.4047	53.6		LSXM01	49	2101	2017-06-20T00:00:00Z	ftp://ftp.ncbi.nlm.nih.gov/genomes/all/GCA/002/203/705/GCA_002203705.1_S99	ftp://ftp.ncbi.nlm.nih.gov/genomes/all/GCF/002/203/705/GCF_002203705.1_S99
Bordetella pertussis	Bacteria;Proteobacteria;Betaproteobacteria	J100	SAMN03702688	PRJNA279196	GCA_001987975.1	Complete	4.10971	67.7	chromosome:NZ_CP011766.1/CP011766.1		1	3590	2017-02-06T00:00:00Z	ftp://ftp.ncbi.nlm.nih.gov/genomes/all/GCA/001/987/975/GCA_001987975.1_ASM198797v1	ftp://ftp.ncbi.nlm.nih.gov/genomes/all/GCF/001/987/975/GCF_001987975.1_ASM198797v1
Enterococcus faecalis	Bacteria;Terrabacteria group;Firmicutes	4928STDY7071439	SAMEA104567547	PRJEB22252	GCA_902160505.1	Scaffold	2.86758	37.4		CABGOA01	12	2780	2019-07-08T00:00:00Z	ftp://ftp.ncbi.nlm.nih.gov/genomes/all/GCA/902/160/505/GCA_902160505.1_25426_7_187	ftp://ftp.ncbi.nlm.nih.gov/genomes/all/GCF/902/160/505/GCF_902160505.1_25426_7_187
Klebsiella pneumoniae	Bacteria;Proteobacteria;Gammaproteobacteria	CAV1596	SAMN03024583	PRJNA246471	GCA_001022235.1	Complete	5.62052	57.1393	chromosome:NZ_CP011647.1/CP011647.1; plasmid pCAV1596-2927:NZ_CP011643.1/CP011643.1; plasmid pCAV1596-41:NZ_CP011644.1/CP011644.1; plasmid pKPC_CAV1596-78:NZ_CP011645.1/CP011645.1; plasmid pKPC_CAV1596-97:NZ_CP011646.1/CP011646.1		5	5384	2015-06-09T00:00:00Z	ftp://ftp.ncbi.nlm.nih.gov/genomes/all/GCA/001/022/235/GCA_001022235.1_ASM102223v1	ftp://ftp.ncbi.nlm.nih.gov/genomes/all/GCF/001/022/235/GCF_001022235.1_ASM102223v1
Serratia marcescens	Bacteria;Proteobacteria;Gammaproteobacteria	ID147728	SAMN08367699	PRJNA430250	GCA_002920485.1	Contig	5.12563	60.1		PQOK01	38	4701	2018-02-06T00:00:00Z	ftp://ftp.ncbi.nlm.nih.gov/genomes/all/GCA/002/920/485/GCA_002920485.1_ASM292048v1	ftp://ftp.ncbi.nlm.nih.gov/genomes/all/GCF/002/920/485/GCF_002920485.1_ASM292048v1
Yersinia enterocolitica subsp. palearctica 556/8265	Bacteria;Proteobacteria;Gammaproteobacteria	556/8265	SAMEA2272355	PRJEA61335	GCA_000284935.1	Scaffold	4.52139	47		CACU01	14	3747	2011-03-24T00:00:00Z	ftp://ftp.ncbi.nlm.nih.gov/genomes/all/GCA/000/284/935/GCA_000284935.1_ASM28493v1	ftp://ftp.ncbi.nlm.nih.gov/genomes/all/GCF/000/284/935/GCF_000284935.1_ASM28493v1
Mannheimia haemolytica	Bacteria;Proteobacteria;Gammaproteobacteria	2190MH	SAMN04366501	PRJNA306895	GCA_001930025.1	Scaffold	2.66896	41		LQDF01	100	2590	2017-01-04T00:00:00Z	ftp://ftp.ncbi.nlm.nih.gov/genomes/all/GCA/001/930/025/GCA_001930025.1_ASM193002v1	ftp://ftp.ncbi.nlm.nih.gov/genomes/all/GCF/001/930/025/GCF_001930025.1_ASM193002v1
Lactobacillus plantarum	Bacteria;Terrabacteria group;Firmicutes	AG30	SAMN02743874	PRJNA239498	GCA_000687495.1	Contig	3.44287	44.3		JHWA01	48	3036	2014-04-08T00:00:00Z	ftp://ftp.ncbi.nlm.nih.gov/genomes/all/GCA/000/687/495/GCA_000687495.1_ASM68749v1	ftp://ftp.ncbi.nlm.nih.gov/genomes/all/GCF/000/687/495/GCF_000687495.1_ASM68749v1
Burkholderia sp. 4NA327C6	Bacteria;Proteobacteria;Betaproteobacteria	4NA327C6	SAMN08712294	PRJNA414404	GCA_005502655.1	Contig	8.82165	66.3		SCNZ01	123	7929	2019-05-17T00:00:00Z	ftp://ftp.ncbi.nlm.nih.gov/genomes/all/GCA/005/502/655/GCA_005502655.1_ASM550265v1	ftp://ftp.ncbi.nlm.nih.gov/genomes/all/GCF/005/502/655/GCF_005502655.1_ASM550265v1
Cutibacterium acnes	Bacteria;Terrabacteria group;Actinobacteria	P15-206	SAMN11605666	PRJNA541974	GCA_005774135.1	Contig	2.52069	60.2		VBYI01	8	2332	2019-05-22T00:00:00Z	ftp://ftp.ncbi.nlm.nih.gov/genomes/all/GCA/005/774/135/GCA_005774135.1_ASM577413v1	ftp://ftp.ncbi.nlm.nih.gov/genomes/all/GCF/005/774/135/GCF_005774135.1_ASM577413v1
Staphylococcus haemolyticus	Bacteria;Terrabacteria group;Firmicutes	51-06	SAMEA1035104	PRJEB2705	GCA_001234405.1	Contig	2.52264	32.6		CUCU01	96	2392	2015-03-31T00:00:00Z	ftp://ftp.ncbi.nlm.nih.gov/genomes/all/GCA/001/234/405/GCA_001234405.1_7067_4_37	ftp://ftp.ncbi.nlm.nih.gov/genomes/all/GCF/001/234/405/GCF_001234405.1_7067_4_37
Proteus mirabilis	Bacteria;Proteobacteria;Gammaproteobacteria	GED7834	SAMN03948578	PRJNA272095	GCA_001553525.1	Scaffold	3.89926	38.7		LSGS01	62	3443	2016-02-09T00:00:00Z	ftp://ftp.ncbi.nlm.nih.gov/genomes/all/GCA/001/553/525/GCA_001553525.1_ASM155352v1	ftp://ftp.ncbi.nlm.nih.gov/genomes/all/GCF/001/553/525/GCF_001553525.1_ASM155352v1
Campylobacter coli	Bacteria;Proteobacteria;delta/epsilon subdivisions	n/a	SAMEA3683381	PRJEB11972	GCA_001498435.1	Contig	1.82698	31		FBMC01	74	1795	2015-12-17T00:00:00Z	ftp://ftp.ncbi.nlm.nih.gov/genomes/all/GCA/001/498/435/GCA_001498435.1_UNOR7592c	ftp://ftp.ncbi.nlm.nih.gov/genomes/all/GCF/001/498/435/GCF_001498435.1_UNOR7592c
Klebsiella oxytoca	Bacteria;Proteobacteria;Gammaproteobacteria	2880STDY5682611	SAMEA2273687	PRJEB5065	GCA_900083875.1	Scaffold	6.15942	54.9		FKYT01	72	5739	2016-05-19T00:00:00Z	ftp://ftp.ncbi.nlm.nih.gov/genomes/all/GCA/900/083/875/GCA_900083875.1_11983_8_42	ftp://ftp.ncbi.nlm.nih.gov/genomes/all/GCF/900/083/875/GCF_900083875.1_11983_8_42
Cronobacter sakazakii	Bacteria;Proteobacteria;Gammaproteobacteria	C7	SAMN10593105	PRJNA510032	GCA_006861635.1	Contig	4.38833	57.1		SIJE01	38	3964	2019-07-10T00:00:00Z	ftp://ftp.ncbi.nlm.nih.gov/genomes/all/GCA/006/861/635/GCA_006861635.1_ASM686163v1	ftp://ftp.ncbi.nlm.nih.gov/genomes/all/GCF/006/861/635/GCF_006861635.1_ASM686163v1
Lactobacillus salivarius	Bacteria;Terrabacteria group;Firmicutes	866_LSAL	SAMN03198074	PRJNA267549	GCA_001066665.1	Contig	1.96649	32.7		JUQA01	117	1817	2015-07-10T00:00:00Z	ftp://ftp.ncbi.nlm.nih.gov/genomes/all/GCA/001/066/665/GCA_001066665.1_ASM106666v1	ftp://ftp.ncbi.nlm.nih.gov/genomes/all/GCF/001/066/665/GCF_001066665.1_ASM106666v1
Moraxella catarrhalis	Bacteria;Proteobacteria;Gammaproteobacteria	AS012772	SAMN12251091	PRJNA553678	GCA_010603915.1	Scaffold	1.89626	41.9		JAABKX01	119	1638	2020-02-14T00:00:00Z	ftp://ftp.ncbi.nlm.nih.gov/genomes/all/GCA/010/603/915/GCA_010603915.1_ASM1060391v1	ftp://ftp.ncbi.nlm.nih.gov/genomes/all/GCF/010/603/915/GCF_010603915.1_ASM1060391v1
Enterobacter cloacae	Bacteria;Proteobacteria;Gammaproteobacteria	e903	SAMEA2273263	PRJEB5065	GCA_900078015.1	Scaffold	4.67218	55.6		FKHO01	17	4343	2016-04-06T00:00:00Z	ftp://ftp.ncbi.nlm.nih.gov/genomes/all/GCA/900/078/015/GCA_900078015.1_11983_7_38	ftp://ftp.ncbi.nlm.nih.gov/genomes/all/GCF/900/078/015/GCF_900078015.1_11983_7_38
Mycobacteroides abscessus subsp. abscessus	Bacteria;Terrabacteria group;Actinobacteria	421	SAMEA2071546	PRJEB2779	GCA_900135045.1	Scaffold	5.22973	64		FVKN01	45	5162	2017-03-10T00:00:00Z	ftp://ftp.ncbi.nlm.nih.gov/genomes/all/GCA/900/135/045/GCA_900135045.1_10250_1_81	ftp://ftp.ncbi.nlm.nih.gov/genomes/all/GCF/900/135/045/GCF_900135045.1_10250_1_81
Vibrio sp. 10N.261.54.C3	Bacteria;Proteobacteria;Gammaproteobacteria	10N.261.54.C3	SAMN05418109	PRJNA328102	GCA_002877245.1	Scaffold	4.95359	44.5		MCXG01	175	4197	2018-01-11T00:00:00Z	ftp://ftp.ncbi.nlm.nih.gov/genomes/all/GCA/002/877/245/GCA_002877245.1_ASM287724v1	ftp://ftp.ncbi.nlm.nih.gov/genomes/all/GCF/002/877/245/GCF_002877245.1_ASM287724v1
Campylobacter concisus UNSWCD	Bacteria;Proteobacteria;delta/epsilon subdivisions	UNSWCD	SAMN02471189	PRJNA60429	GCA_000259315.1	Contig	1.77891	39.8		AENQ01	86	1737	2012-04-19T00:00:00Z	ftp://ftp.ncbi.nlm.nih.gov/genomes/all/GCA/000/259/315/GCA_000259315.1_ASM25931v1	ftp://ftp.ncbi.nlm.nih.gov/genomes/all/GCF/000/259/315/GCF_000259315.1_ASM25931v1
Pseudomonas stutzeri	Bacteria;Proteobacteria;Gammaproteobacteria	UBA4545	SAMN06453818	PRJNA348753	GCA_002387945.1	Scaffold	4.52372	64.1		DGLL01	32	0	2017-09-28T00:00:00Z	ftp://ftp.ncbi.nlm.nih.gov/genomes/all/GCA/002/387/945/GCA_002387945.1_ASM238794v1
Burkholderia ubonensis	Bacteria;Proteobacteria;Betaproteobacteria	MSMB1600WGS	SAMN03449347	PRJNA279182	GCA_001527985.1	Contig	7.71152	67.2		LPAK01	108	6711	2016-01-22T00:00:00Z	ftp://ftp.ncbi.nlm.nih.gov/genomes/all/GCA/001/527/985/GCA_001527985.1_ASM152798v1	ftp://ftp.ncbi.nlm.nih.gov/genomes/all/GCF/001/527/985/GCF_001527985.1_ASM152798v1
Lactobacillus paracasei	Bacteria;Terrabacteria group;Firmicutes	FAM22280	SAMN04088885	PRJNA295910	GCA_003712725.1	Contig	2.90186	46.1		LKGD01	174	2758	2018-11-06T00:00:00Z	ftp://ftp.ncbi.nlm.nih.gov/genomes/all/GCA/003/712/725/GCA_003712725.1_ASM371272v1	ftp://ftp.ncbi.nlm.nih.gov/genomes/all/GCF/003/712/725/GCF_003712725.1_ASM371272v1
Klebsiella variicola	Bacteria;Proteobacteria;Gammaproteobacteria	BIDMC88	SAMN03280414	PRJNA271899	GCA_001034045.1	Scaffold	5.76542	57.2		LFBA01	2	5433	2015-06-19T00:00:00Z	ftp://ftp.ncbi.nlm.nih.gov/genomes/all/GCA/001/034/045/GCA_001034045.1_Kleb_pneu_BIDMC88_V1	ftp://ftp.ncbi.nlm.nih.gov/genomes/all/GCF/001/034/045/GCF_001034045.1_Kleb_pneu_BIDMC88_V1
Acinetobacter nosocomialis	Bacteria;Proteobacteria;Gammaproteobacteria	UBA8584	SAMN08018811	PRJNA417962	GCA_003529265.1	Scaffold	2.84879	38.5		DOJQ01	382	2166	2018-09-07T00:00:00Z	ftp://ftp.ncbi.nlm.nih.gov/genomes/all/GCA/003/529/265/GCA_003529265.1_ASM352926v1
Pseudoalteromonas sp. NBT06-2	Bacteria;Proteobacteria;Gammaproteobacteria	NBT06-2	SAMN07490266	PRJNA397862	GCA_002276045.1	Contig	5.77453	34.8		NQMR01	462	4813	2017-08-28T00:00:00Z	ftp://ftp.ncbi.nlm.nih.gov/genomes/all/GCA/002/276/045/GCA_002276045.1_ASM227604v1	ftp://ftp.ncbi.nlm.nih.gov/genomes/all/GCF/002/276/045/GCF_002276045.1_ASM227604v1
uncultured bacterium	Bacteria;environmental samples;uncultured bacterium	RUG14844	SAMEA6152983	PRJEB31266	GCA_902803165.1	Contig	1.78141	34		CADCOS01	177	0	2020-02-10T00:00:00Z	ftp://ftp.ncbi.nlm.nih.gov/genomes/all/GCA/902/803/165/GCA_902803165.1_Rumen_uncultured_genome_RUG14844
Acinetobacter pittii	Bacteria;Proteobacteria;Gammaproteobacteria	TG40858	SAMN10261629	PRJNA497581	GCA_003947985.1	Contig	3.88737	38.7		RFEP01	90	3555	2018-12-14T00:00:00Z	ftp://ftp.ncbi.nlm.nih.gov/genomes/all/GCA/003/947/985/GCA_003947985.1_ASM394798v1	ftp://ftp.ncbi.nlm.nih.gov/genomes/all/GCF/003/947/985/GCF_003947985.1_ASM394798v1
Citrobacter freundii	Bacteria;Proteobacteria;Gammaproteobacteria	RU2 BHI13	SAMN02872789	PRJNA252011	GCA_001413215.1	Contig	5.25641	51.5		JRTG01	146	4932	2015-10-26T00:00:00Z	ftp://ftp.ncbi.nlm.nih.gov/genomes/all/GCA/001/413/215/GCA_001413215.1_ASM141321v1	ftp://ftp.ncbi.nlm.nih.gov/genomes/all/GCF/001/413/215/GCF_001413215.1_ASM141321v1
Klebsiella aerogenes	Bacteria;Proteobacteria;Gammaproteobacteria	GN02509	SAMN03495948	PRJNA259658	GCA_001011495.1	Contig	5.30878	55		LDBL01	54	4912	2015-05-21T00:00:00Z	ftp://ftp.ncbi.nlm.nih.gov/genomes/all/GCA/001/011/495/GCA_001011495.1_ASM101149v1	ftp://ftp.ncbi.nlm.nih.gov/genomes/all/GCF/001/011/495/GCF_001011495.1_ASM101149v1
Enterobacter hormaechei	Bacteria;Proteobacteria;Gammaproteobacteria	EHM_63	SAMN14120151	PRJNA607022	GCA_011029345.1	Contig	4.98355	55		JAAJRS01	106	4697	2020-02-26T00:00:00Z	ftp://ftp.ncbi.nlm.nih.gov/genomes/all/GCA/011/029/345/GCA_011029345.1_ASM1102934v1	ftp://ftp.ncbi.nlm.nih.gov/genomes/all/GCF/011/029/345/GCF_011029345.1_ASM1102934v1
Xanthomonas perforans	Bacteria;Proteobacteria;Gammaproteobacteria	GEV2125	SAMN08610971	PRJNA436012	GCA_004102085.1	Scaffold	5.03733	64.7		PUUR01	654	4086	2019-01-22T00:00:00Z	ftp://ftp.ncbi.nlm.nih.gov/genomes/all/GCA/004/102/085/GCA_004102085.1_ASM410208v1	ftp://ftp.ncbi.nlm.nih.gov/genomes/all/GCF/004/102/085/GCF_004102085.1_ASM410208v1
Staphylococcus pseudintermedius	Bacteria;Terrabacteria group;Firmicutes	2090403026011	SAMN07415023	PRJNA395677	GCA_002767445.1	Contig	2.75689	37.3		PEOY01	108	2570	2017-11-13T00:00:00Z	ftp://ftp.ncbi.nlm.nih.gov/genomes/all/GCA/002/767/445/GCA_002767445.1_ASM276744v1	ftp://ftp.ncbi.nlm.nih.gov/genomes/all/GCF/002/767/445/GCF_002767445.1_ASM276744v1
Pseudomonas viridiflava	Bacteria;Proteobacteria;Gammaproteobacteria	p6.C3	SAMEA104472983	PRJEB24450	GCA_900599995.1	Contig	5.94644	59.2		UVXO01	40	5118	2018-10-24T00:00:00Z	ftp://ftp.ncbi.nlm.nih.gov/genomes/all/GCA/900/599/995/GCA_900599995.1_p6.C3	ftp://ftp.ncbi.nlm.nih.gov/genomes/all/GCF/900/599/995/GCF_900599995.1_p6.C3
Enterococcus hirae	Bacteria;Terrabacteria group;Firmicutes	L24-A	SAMN10744153	PRJNA515210	GCA_004099865.1	Scaffold	3.00536	36.8		SCIC01	79	2646	2019-01-21T00:00:00Z	ftp://ftp.ncbi.nlm.nih.gov/genomes/all/GCA/004/099/865/GCA_004099865.1_ASM409986v1	ftp://ftp.ncbi.nlm.nih.gov/genomes/all/GCF/004/099/865/GCF_004099865.1_ASM409986v1
Pseudomonas sp. Y22	Bacteria;Proteobacteria;Gammaproteobacteria	Y22	SAMN09652584	PRJNA480936	GCA_008365385.1	Contig	4.10637	57.8		QOVF01	16	3694	2019-09-10T00:00:00Z	ftp://ftp.ncbi.nlm.nih.gov/genomes/all/GCA/008/365/385/GCA_008365385.1_ASM836538v1	ftp://ftp.ncbi.nlm.nih.gov/genomes/all/GCF/008/365/385/GCF_008365385.1_ASM836538v1
Streptomyces sp. 2333.5	Bacteria;Terrabacteria group;Actinobacteria	2333.5	SAMN06272758	PRJNA363955	GCA_002797835.1	Contig	8.23057	71.2		PGEO01	1	6662	2017-11-28T00:00:00Z	ftp://ftp.ncbi.nlm.nih.gov/genomes/all/GCA/002/797/835/GCA_002797835.1_ASM279783v1	ftp://ftp.ncbi.nlm.nih.gov/genomes/all/GCF/002/797/835/GCF_002797835.1_ASM279783v1
Acinetobacter sp. SA01	Bacteria;Proteobacteria;Gammaproteobacteria	SA01	SAMN13761586	PRJNA599585	GCA_011319235.1	Scaffold	3.45157	41.6		WXXM01	68	0	2020-03-16T00:00:00Z	ftp://ftp.ncbi.nlm.nih.gov/genomes/all/GCA/011/319/235/GCA_011319235.1_ASM1131923v1	ftp://ftp.ncbi.nlm.nih.gov/genomes/all/GCF/011/319/235/GCF_011319235.1_ASM1131923v1
Flavobacterium sp. HTF	Bacteria;FCB group;Bacteroidetes/Chlorobi group	HTF	SAMN08942763	PRJNA450624	GCA_003105115.1	Contig	5.14058	34.7		QETH01	187	4282	2018-05-09T00:00:00Z	ftp://ftp.ncbi.nlm.nih.gov/genomes/all/GCA/003/105/115/GCA_003105115.1_ASM310511v1	ftp://ftp.ncbi.nlm.nih.gov/genomes/all/GCF/003/105/115/GCF_003105115.1_ASM310511v1
Clostridium sp. HMSC19A10	Bacteria;Terrabacteria group;Firmicutes	HMSC19A10	SAMN03436138	PRJNA269807	GCA_001815925.1	Scaffold	4.53858	28.6		LWPS01	100	3935	2016-10-17T00:00:00Z	ftp://ftp.ncbi.nlm.nih.gov/genomes/all/GCA/001/815/925/GCA_001815925.1_ASM181592v1	ftp://ftp.ncbi.nlm.nih.gov/genomes/all/GCF/001/815/925/GCF_001815925.1_ASM181592v1
Sphingomonas sp. SRS2	Bacteria;Proteobacteria;Alphaproteobacteria	SRS2	SAMN03452277	PRJNA279931	GCA_000971055.1	Contig	4.63149	63.9		LARW01	168	4479	2015-04-08T00:00:00Z	ftp://ftp.ncbi.nlm.nih.gov/genomes/all/GCA/000/971/055/GCA_000971055.1_SRS2_1.0	ftp://ftp.ncbi.nlm.nih.gov/genomes/all/GCF/000/971/055/GCF_000971055.1_SRS2_1.0
Bacillus sp. C1-1	Bacteria;Terrabacteria group;Firmicutes	C1-1	SAMN10475295	PRJNA506874	GCA_003856305.1	Scaffold	3.98544	39.8		RQRY01	24	3911	2018-12-02T00:00:00Z	ftp://ftp.ncbi.nlm.nih.gov/genomes/all/GCA/003/856/305/GCA_003856305.1_ASM385630v1	ftp://ftp.ncbi.nlm.nih.gov/genomes/all/GCF/003/856/305/GCF_003856305.1_ASM385630v1
Rhodococcus sp. 1168	Bacteria;Terrabacteria group;Actinobacteria	1168	SAMN05846348	PRJNA344850	GCA_002091955.1	Contig	5.06479	62.1		MKKY01	97	4426	2017-04-13T00:00:00Z	ftp://ftp.ncbi.nlm.nih.gov/genomes/all/GCA/002/091/955/GCA_002091955.1_ASM209195v1	ftp://ftp.ncbi.nlm.nih.gov/genomes/all/GCF/002/091/955/GCF_002091955.1_ASM209195v1
Synechococcus sp. SB0675_bin_6	Bacteria;Terrabacteria group;Cyanobacteria/Melainabacteria group	SB0675_bin_6	SAMN12598654	PRJNA555144	GCA_009843485.1	Scaffold	2.11117	62		VYDJ01	124	1992	2020-01-09T00:00:00Z	ftp://ftp.ncbi.nlm.nih.gov/genomes/all/GCA/009/843/485/GCA_009843485.1_ASM984348v1
Enterobacter cloacae complex sp. 4DZ3-17B2	Bacteria;Proteobacteria;Gammaproteobacteria	4DZ3-17B2	SAMN08998664	PRJNA349231	GCA_004136775.1	Contig	5.43657	53.3		QFLU01	1034	4759	2019-02-04T00:00:00Z	ftp://ftp.ncbi.nlm.nih.gov/genomes/all/GCA/004/136/775/GCA_004136775.1_ASM413677v1	ftp://ftp.ncbi.nlm.nih.gov/genomes/all/GCF/004/136/775/GCF_004136775.1_ASM413677v1
Staphylococcus sp. HMSC034C12	Bacteria;Terrabacteria group;Firmicutes	HMSC034C12	SAMN04498614	PRJNA296236	GCA_001835895.1	Scaffold	2.20321	31.3		LTRZ01	57	2113	2016-10-25T00:00:00Z	ftp://ftp.ncbi.nlm.nih.gov/genomes/all/GCA/001/835/895/GCA_001835895.1_ASM183589v1	ftp://ftp.ncbi.nlm.nih.gov/genomes/all/GCF/001/835/895/GCF_001835895.1_ASM183589v1
Corynebacterium sp. HMSC034A01	Bacteria;Terrabacteria group;Actinobacteria	HMSC034A01	SAMN04498677	PRJNA299945	GCA_001838175.1	Scaffold	2.39383	65.3		LTNW01	66	2195	2016-10-25T00:00:00Z	ftp://ftp.ncbi.nlm.nih.gov/genomes/all/GCA/001/838/175/GCA_001838175.1_ASM183817v1	ftp://ftp.ncbi.nlm.nih.gov/genomes/all/GCF/001/838/175/GCF_001838175.1_ASM183817v1
Arthrobacter sp. Soil736	Bacteria;Terrabacteria group;Actinobacteria	Soil736	SAMN04155660	PRJNA298127	GCA_001428005.1	Scaffold	5.88713	65.4		LMSB01	74	5085	2015-11-02T00:00:00Z	ftp://ftp.ncbi.nlm.nih.gov/genomes/all/GCA/001/428/005/GCA_001428005.1_Soil736	ftp://ftp.ncbi.nlm.nih.gov/genomes/all/GCF/001/428/005/GCF_001428005.1_Soil736
Lactobacillus sp. UBA5814	Bacteria;Terrabacteria group;Firmicutes	UBA5814	SAMN06451430	PRJNA348753	GCA_002417865.1	Scaffold	1.14817	42.9		DICY01	60	0	2017-10-03T00:00:00Z	ftp://ftp.ncbi.nlm.nih.gov/genomes/all/GCA/002/417/865/GCA_002417865.1_ASM241786v1
Mycobacterium tuberculosis complex sp. (ex Suricata suricatta) 48	Bacteria;Terrabacteria group;Actinobacteria	48	SAMN05362569	PRJNA327952	GCA_001835525.1	Scaffold	4.3489	65.4		MBDE01	212	4125	2016-10-24T00:00:00Z	ftp://ftp.ncbi.nlm.nih.gov/genomes/all/GCA/001/835/525/GCA_001835525.1_ASM183552v1	ftp://ftp.ncbi.nlm.nih.gov/genomes/all/GCF/001/835/525/GCF_001835525.1_ASM183552v1
Streptococcus sp. LYSM12	Bacteria;Terrabacteria group;Firmicutes	LYSM12	SAMN11126838	PRJNA527079	GCA_004569635.1	Contig	2.42525	40.8		SPOZ01	98	1974	2019-04-02T00:00:00Z	ftp://ftp.ncbi.nlm.nih.gov/genomes/all/GCA/004/569/635/GCA_004569635.1_ASM456963v1	ftp://ftp.ncbi.nlm.nih.gov/genomes/all/GCF/004/569/635/GCF_004569635.1_ASM456963v1
Pantoea sp. UBA5923	Bacteria;Proteobacteria;Gammaproteobacteria	UBA5923	SAMN06456029	PRJNA348753	GCA_002431095.1	Scaffold	4.04743	57.3		DJDN01	87	0	2017-10-04T00:00:00Z	ftp://ftp.ncbi.nlm.nih.gov/genomes/all/GCA/002/431/095/GCA_002431095.1_ASM243109v1
Methanobrevibacter sp.	Archaea;Euryarchaeota;Methanomada group	Th196P3bin91	SAMN12582172	PRJNA560329	GCA_009777005.1	Contig	2.88461	25.4		WRMT01	371	0	2019-12-20T00:00:00Z	ftp://ftp.ncbi.nlm.nih.gov/genomes/all/GCA/009/777/005/GCA_009777005.1_ASM977700v1
uncultured Prevotella sp.	Bacteria;FCB group;Bacteroidetes/Chlorobi group	RUG176	SAMEA104666950	PRJEB21624	GCA_900316295.1	Scaffold	2.38751	47.3		ONCJ01	64	0	2018-03-19T00:00:00Z	ftp://ftp.ncbi.nlm.nih.gov/genomes/all/GCA/900/316/295/GCA_900316295.1_Rumen_uncultured_genome_RUG176
Treponema sp. GWB1_62_6	Bacteria;Spirochaetes;Spirochaetia		SAMN04314120	PRJNA288027	GCA_001831025.1	Scaffold	4.53257	60.7		MIDL01	278	3286	2016-10-21T00:00:00Z	ftp://ftp.ncbi.nlm.nih.gov/genomes/all/GCA/001/831/025/GCA_001831025.1_ASM183102v1
Eubacterium sp. CAG:192	Bacteria;Terrabacteria group;Firmicutes		SAMEA3138677	PRJEB749	GCA_000435815.1	Scaffold	2.19572	33.3		CBDB01	188	1830	2013-05-31T00:00:00Z	ftp://ftp.ncbi.nlm.nih.gov/genomes/all/GCA/000/435/815/GCA_000435815.1_MGS192	ftp://ftp.ncbi.nlm.nih.gov/genomes/all/GCF/000/435/815/GCF_000435815.1_MGS192
uncultured Ruminococcus sp.	Bacteria;Terrabacteria group;Firmicutes	2789STDY5608855	SAMEA3545263	PRJEB10915	GCA_900066225.1	Scaffold	2.7569	47		FMDU01	14	2604	2016-08-16T00:00:00Z	ftp://ftp.ncbi.nlm.nih.gov/genomes/all/GCA/900/066/225/GCA_900066225.1_13414_6_39
Paenibacillus sp. EZ-K15	Bacteria;Terrabacteria group;Firmicutes	EZ-K15	SAMN07759905	PRJNA413656	GCA_002573715.1	Scaffold	7.25866	48.6		PDHM01	36	6243	2017-10-17T00:00:00Z	ftp://ftp.ncbi.nlm.nih.gov/genomes/all/GCA/002/573/715/GCA_002573715.1_ASM257371v1	ftp://ftp.ncbi.nlm.nih.gov/genomes/all/GCF/002/573/715/GCF_002573715.1_ASM257371v1
Bacteroides sp.	Bacteria;FCB group;Bacteroidetes/Chlorobi group	UBA11767	SAMN08019007	PRJNA417962	GCA_003545565.1	Scaffold	3.77446	44		DODA01	43	2974	2018-09-11T00:00:00Z	ftp://ftp.ncbi.nlm.nih.gov/genomes/all/GCA/003/545/565/GCA_003545565.1_ASM354556v1
uncultured Wolbachia sp.	Bacteria;Proteobacteria;Alphaproteobacteria	WOLB0154	SAMEA6139801	PRJEB35167	GCA_902637635.1	Contig	1.19014	35.2		CACPWC01	117	0	2019-11-12T00:00:00Z	ftp://ftp.ncbi.nlm.nih.gov/genomes/all/GCA/902/637/635/GCA_902637635.1_WOLB0154
Campylobacter sp. BCW_6467	Bacteria;Proteobacteria;delta/epsilon subdivisions	BCW_6467	SAMN03360176	PRJNA203445	GCA_001762855.1	Scaffold	1.70604	30.4		MJXP01	52	1619	2016-10-04T00:00:00Z	ftp://ftp.ncbi.nlm.nih.gov/genomes/all/GCA/001/762/855/GCA_001762855.1_ASM176285v1	ftp://ftp.ncbi.nlm.nih.gov/genomes/all/GCF/001/762/855/GCF_001762855.1_ASM176285v1
uncultured Prochlorococcus sp.	Bacteria;Terrabacteria group;Cyanobacteria/Melainabacteria group	AG-892-A23	SAMEA6069649	PRJEB33281	GCA_902616055.1	Contig	1.33186	31.5		CACMRI01	39	0	2019-10-30T00:00:00Z	ftp://ftp.ncbi.nlm.nih.gov/genomes/all/GCA/902/616/055/GCA_902616055.1_AG-892-A23
Rhizobium sp. 18055	Bacteria;Proteobacteria;Alphaproteobacteria	18055_Rhizobium1_Ancestor	SAMEA6372288	PRJEB34793	GCA_902706285.1	Contig	6.01377	60.9		CACSKD01	520	5584	2019-12-12T00:00:00Z	ftp://ftp.ncbi.nlm.nih.gov/genomes/all/GCA/902/706/285/GCA_902706285.1_n18055v0.1	ftp://ftp.ncbi.nlm.nih.gov/genomes/all/GCF/902/706/285/GCF_902706285.1_n18055v0.1
uncultured Collinsella sp.	Bacteria;Terrabacteria group;Actinobacteria	UMGS723	SAMEA4891376	PRJEB26432	GCA_900544855.1	Contig	2.15451	59.7		UQWX01	45	0	2019-01-28T00:00:00Z	ftp://ftp.ncbi.nlm.nih.gov/genomes/all/GCA/900/544/855/GCA_900544855.1_UMGS723
Mesorhizobium sp. M4B.F.Ca.ET.172.01.1.1	Bacteria;Proteobacteria;Alphaproteobacteria	M4B.F.Ca.ET.172.01.1.1	SAMN09232712	PRJNA453501	GCA_004791825.1	Scaffold	7.17936	63.7		SRTM01	683	6614	2019-04-13T00:00:00Z	ftp://ftp.ncbi.nlm.nih.gov/genomes/all/GCA/004/791/825/GCA_004791825.1_ASM479182v1	ftp://ftp.ncbi.nlm.nih.gov/genomes/all/GCF/004/791/825/GCF_004791825.1_ASM479182v1
Microbacterium sp. O	Bacteria;Terrabacteria group;Actinobacteria	O	SAMN08712317	PRJNA414404	GCA_005502335.1	Contig	4.164	68.1		SCOW01	70	3940	2019-05-17T00:00:00Z	ftp://ftp.ncbi.nlm.nih.gov/genomes/all/GCA/005/502/335/GCA_005502335.1_ASM550233v1	ftp://ftp.ncbi.nlm.nih.gov/genomes/all/GCF/005/502/335/GCF_005502335.1_ASM550233v1
Bacillus toyonensis	Bacteria;Terrabacteria group;Firmicutes	AFS064666	SAMN07598256	PRJNA400804	GCA_002571765.1	Scaffold	5.84027	35.1		NVJB01	961	5714	2017-10-17T00:00:00Z	ftp://ftp.ncbi.nlm.nih.gov/genomes/all/GCA/002/571/765/GCA_002571765.1_ASM257176v1	ftp://ftp.ncbi.nlm.nih.gov/genomes/all/GCF/002/571/765/GCF_002571765.1_ASM257176v1
Bacillus velezensis	Bacteria;Terrabacteria group;Firmicutes	SSBW-10	SAMN06611071	PRJNA379527	GCA_002082435.1	Contig	3.93708	46.6		NBMO01	46	3760	2017-04-10T00:00:00Z	ftp://ftp.ncbi.nlm.nih.gov/genomes/all/GCA/002/082/435/GCA_002082435.1_ASM208243v1	ftp://ftp.ncbi.nlm.nih.gov/genomes/all/GCF/002/082/435/GCF_002082435.1_ASM208243v1
Klebsiella quasipneumoniae subsp. similipneumoniae	Bacteria;Proteobacteria;Gammaproteobacteria	3189STDY5864897	SAMEA2609515	PRJEB6574	GCA_900181795.1	Scaffold	5.80227	57		FXRB01	98	5500	2017-04-28T00:00:00Z	ftp://ftp.ncbi.nlm.nih.gov/genomes/all/GCA/900/181/795/GCA_900181795.1_14936_2_44	ftp://ftp.ncbi.nlm.nih.gov/genomes/all/GCF/900/181/795/GCF_900181795.1_14936_2_44
Enterobacter hormaechei subsp. xiangfangensis	Bacteria;Proteobacteria;Gammaproteobacteria	31613	SAMN03283307	PRJNA259658	GCA_000956665.1	Contig	4.92301	55.1		LAAW01	92	4610	2015-03-19T00:00:00Z	ftp://ftp.ncbi.nlm.nih.gov/genomes/all/GCA/000/956/665/GCA_000956665.1_ASM95666v1	ftp://ftp.ncbi.nlm.nih.gov/genomes/all/GCF/000/956/665/GCF_000956665.1_ASM95666v1
Bacillus wiedmannii	Bacteria;Terrabacteria group;Firmicutes	AFS011216	SAMN07597392	PRJNA400804	GCA_002555485.1	Scaffold	6.04282	34.9		NUDI01	161	5771	2017-10-16T00:00:00Z	ftp://ftp.ncbi.nlm.nih.gov/genomes/all/GCA/002/555/485/GCA_002555485.1_ASM255548v1	ftp://ftp.ncbi.nlm.nih.gov/genomes/all/GCF/002/555/485/GCF_002555485.1_ASM255548v1
Lachnospiraceae bacterium	Bacteria;Terrabacteria group;Firmicutes	SC1197_S50_bin.6	SAMN12406403	PRJNA544874	GCA_009774455.1	Scaffold	3.80462	45.8		VSNV01	667	0	2019-12-20T00:00:00Z	ftp://ftp.ncbi.nlm.nih.gov/genomes/all/GCA/009/774/455/GCA_009774455.1_ASM977445v1
Ruminococcaceae bacterium	Bacteria;Terrabacteria group;Firmicutes	UBA10299	SAMN08018467	PRJNA417962	GCA_003499325.1	Scaffold	1.55931	53.3		DNIP01	192	1398	2018-09-07T00:00:00Z	ftp://ftp.ncbi.nlm.nih.gov/genomes/all/GCA/003/499/325/GCA_003499325.1_ASM349932v1
Clostridiales bacterium	Bacteria;Terrabacteria group;Firmicutes	W1P1.011	SAMN10183765	PRJNA494875	GCA_004555705.1	Contig	2.48299	58.6		SFHI01	158	0	2019-04-01T00:00:00Z	ftp://ftp.ncbi.nlm.nih.gov/genomes/all/GCA/004/555/705/GCA_004555705.1_ASM455570v1
uncultured Clostridiales bacterium	Bacteria;Terrabacteria group;Firmicutes	UMGS911	SAMEA4891558	PRJEB26432	GCA_900546695.1	Contig	2.11628	54.8		URDX01	68	0	2019-01-28T00:00:00Z	ftp://ftp.ncbi.nlm.nih.gov/genomes/all/GCA/900/546/695/GCA_900546695.1_UMGS911
uncultured Alphaproteobacteria bacterium	Bacteria;Proteobacteria;Alphaproteobacteria	AG-901-M08	SAMEA6071579	PRJEB33281	GCA_902548365.1	Contig	0.915832	30.6		CACCRG01	29	0	2019-10-25T00:00:00Z	ftp://ftp.ncbi.nlm.nih.gov/genomes/all/GCA/902/548/365/GCA_902548365.1_AG-901-M08
Verrucomicrobia bacterium	Bacteria;PVC group;Verrucomicrobia	F1-60-MAGs147	SAMN11369357	PRJNA531348	GCA_005798925.1	Contig	1.82555	67.4		SYID01	246	0	2019-05-24T00:00:00Z	ftp://ftp.ncbi.nlm.nih.gov/genomes/all/GCA/005/798/925/GCA_005798925.1_ASM579892v1
Euryarchaeota archaeon	Archaea;Euryarchaeota;unclassified Euryarchaeota	SAT11	SAMN07618840	PRJNA391943	GCA_002714745.1	Contig	1.21227	51		PAYF01	44	1038	2017-10-25T00:00:00Z	ftp://ftp.ncbi.nlm.nih.gov/genomes/all/GCA/002/714/745/GCA_002714745.1_ASM271474v1
Alphaproteobacteria bacterium	Bacteria;Proteobacteria;Alphaproteobacteria	NORP145	SAMN07568959	PRJNA391950	GCA_002401195.1	Contig	1.2865	44.1		NVSI01	123	1335	2017-09-28T00:00:00Z	ftp://ftp.ncbi.nlm.nih.gov/genomes/all/GCA/002/401/195/GCA_002401195.1_ASM240119v1
Rhizobiales bacterium	Bacteria;Proteobacteria;Alphaproteobacteria	AFS091276	SAMEA4707293	PRJEB26998	GCA_900473095.1	Contig	5.71896	58.5		UCKJ01	33	5233	2018-06-18T00:00:00Z	ftp://ftp.ncbi.nlm.nih.gov/genomes/all/GCA/900/473/095/GCA_900473095.1_AFS091276	ftp://ftp.ncbi.nlm.nih.gov/genomes/all/GCF/900/473/095/GCF_900473095.1_AFS091276
Flavobacteriaceae bacterium	Bacteria;FCB group;Bacteroidetes/Chlorobi group	SZUA-1	SAMN09239985	PRJNA385762	GCA_003233605.1	Contig	0.935305	39.5		QIME01	133	0	2018-06-15T00:00:00Z	ftp://ftp.ncbi.nlm.nih.gov/genomes/all/GCA/003/233/605/GCA_003233605.1_ASM323360v1
Rhodobacteraceae bacterium	Bacteria;Proteobacteria;Alphaproteobacteria	B1Sed10_160	SAMN08575202	PRJNA434545	GCA_003551925.1	Contig	3.02357	69.6		PUOA01	351	0	2018-09-12T00:00:00Z	ftp://ftp.ncbi.nlm.nih.gov/genomes/all/GCA/003/551/925/GCA_003551925.1_ASM355192v1
Verrucomicrobiales bacterium	Bacteria;PVC group;Verrucomicrobia	PL34863bin_31	SAMN13495008	PRJNA594068	GCA_011523225.1	Scaffold	3.1747	53.7		WTHJ01	701	0	2020-03-20T00:00:00Z	ftp://ftp.ncbi.nlm.nih.gov/genomes/all/GCA/011/523/225/GCA_011523225.1_ASM1152322v1
Gammaproteobacteria bacterium	Bacteria;Proteobacteria;Gammaproteobacteria	ARS1012	SAMN07620326	PRJNA391943	GCA_002690405.1	Contig	3.3647	52.7		NZEI01	121	3174	2017-10-24T00:00:00Z	ftp://ftp.ncbi.nlm.nih.gov/genomes/all/GCA/002/690/405/GCA_002690405.1_ASM269040v1
Bacteroidales bacterium	Bacteria;FCB group;Bacteroidetes/Chlorobi group	CSSed162cmA_496	SAMN10606183	PRJNA453733	GCA_007118335.1	Contig	2.44817	48.6		SKRU01	162	0	2019-07-18T00:00:00Z	ftp://ftp.ncbi.nlm.nih.gov/genomes/all/GCA/007/118/335/GCA_007118335.1_ASM711833v1
Bacteroidetes bacterium	Bacteria;FCB group;Bacteroidetes/Chlorobi group	HS5SWF_bin.63	SAMN13828893	PRJNA428417	GCA_009936675.1	Contig	1.72558	40.6		JAACDY01	229	1665	2020-01-27T00:00:00Z	ftp://ftp.ncbi.nlm.nih.gov/genomes/all/GCA/009/936/675/GCA_009936675.1_ASM993667v1
Rhodospirillaceae bacterium	Bacteria;Proteobacteria;Alphaproteobacteria	CSSed165cm_489	SAMN10610581	PRJNA453733	GCA_007132125.1	Contig	2.56592	64.5		SLPG01	496	0	2019-07-18T00:00:00Z	ftp://ftp.ncbi.nlm.nih.gov/genomes/all/GCA/007/132/125/GCA_007132125.1_ASM713212v1
Flavobacteriales bacterium	Bacteria;FCB group;Bacteroidetes/Chlorobi group	PL36329bin_36	SAMN13494998	PRJNA594068	GCA_011524845.1	Scaffold	1.83502	59.2		WTJL01	240	0	2020-03-20T00:00:00Z	ftp://ftp.ncbi.nlm.nih.gov/genomes/all/GCA/011/524/845/GCA_011524845.1_ASM1152484v1
Dehalococcoidia bacterium	Bacteria;Terrabacteria group;Chloroflexi	fen_1065	SAMN08179783	PRJNA386568	GCA_003153075.1	Scaffold	2.77467	48.3		PMBW01	364	0	2018-05-24T00:00:00Z	ftp://ftp.ncbi.nlm.nih.gov/genomes/all/GCA/003/153/075/GCA_003153075.1_20120700_E3M
Planctomycetes bacterium	Bacteria;PVC group;Planctomycetes	UBA8587	SAMN08018646	PRJNA417962	GCA_003501525.1	Scaffold	1.77377	51		DNPI01	245	1731	2018-09-07T00:00:00Z	ftp://ftp.ncbi.nlm.nih.gov/genomes/all/GCA/003/501/525/GCA_003501525.1_ASM350152v1
Proteobacteria bacterium	Bacteria;Proteobacteria;unclassified Proteobacteria	Nt197P4bin9	SAMN12582105	PRJNA560329	GCA_009778235.1	Contig	2.12695	58.9		WRKE01	314	0	2019-12-20T00:00:00Z	ftp://ftp.ncbi.nlm.nih.gov/genomes/all/GCA/009/778/235/GCA_009778235.1_ASM977823v1
bacterium	Bacteria;unclassified Bacteria;unclassified Bacteria (miscellaneous)	Bin_37_7	SAMN08774425	PRJNA414404	GCA_005239695.1	Contig	0.818368	44.9		SBBN01	41	0	2019-05-09T00:00:00Z	ftp://ftp.ncbi.nlm.nih.gov/genomes/all/GCA/005/239/695/GCA_005239695.1_ASM523969v1
Actinobacteria bacterium	Bacteria;Terrabacteria group;Actinobacteria	fen_449	SAMN08178724	PRJNA386568	GCA_003162355.1	Scaffold	2.11793	65.3		PMMF01	83	0	2018-05-25T00:00:00Z	ftp://ftp.ncbi.nlm.nih.gov/genomes/all/GCA/003/162/355/GCA_003162355.1_20100900_E1D
Deltaproteobacteria bacterium	Bacteria;Proteobacteria;delta/epsilon subdivisions	MED631	SAMN07618682	PRJNA391943	GCA_002689755.1	Contig	2.04947	46.5		NZHX01	161	1908	2017-10-24T00:00:00Z	ftp://ftp.ncbi.nlm.nih.gov/genomes/all/GCA/002/689/755/GCA_002689755.1_ASM268975v1
Planctomycetaceae bacterium	Bacteria;PVC group;Planctomycetes	SZUA-267	SAMN09287815	PRJNA385762	GCA_003236015.1	Contig	2.99582	61.5		QJWL01	664	0	2018-06-18T00:00:00Z	ftp://ftp.ncbi.nlm.nih.gov/genomes/all/GCA/003/236/015/GCA_003236015.1_ASM323601v1
Acidimicrobiaceae bacterium	Bacteria;Terrabacteria group;Actinobacteria	bog_763	SAMN08179987	PRJNA386568	GCA_003164095.1	Scaffold	3.71743	69.7		PLRX01	163	0	2018-05-25T00:00:00Z	ftp://ftp.ncbi.nlm.nih.gov/genomes/all/GCA/003/164/095/GCA_003164095.1_20120700_S1D
Chloroflexi bacterium	Bacteria;Terrabacteria group;Chloroflexi	SpSt-358	SAMN09639445	PRJNA480137	GCA_011055775.1	Contig	3.25269	59.6		DSPF01	124	2883	2020-03-02T00:00:00Z	ftp://ftp.ncbi.nlm.nih.gov/genomes/all/GCA/011/055/775/GCA_011055775.1_ASM1105577v1
Gemmatimonadetes bacterium	Bacteria;FCB group;Gemmatimonadetes	RS369	SAMN07619160	PRJNA391943	GCA_002725435.1	Contig	1.59035	53.6		PBPG01	132	1424	2017-10-26T00:00:00Z	ftp://ftp.ncbi.nlm.nih.gov/genomes/all/GCA/002/725/435/GCA_002725435.1_ASM272543v1
Acidobacteria bacterium	Bacteria;Acidobacteria;unclassified Acidobacteria	F1-120-MAGs096	SAMN11368665	PRJNA531348	GCA_005779205.1	Contig	3.1569	65		SXJY01	198	0	2019-05-24T00:00:00Z	ftp://ftp.ncbi.nlm.nih.gov/genomes/all/GCA/005/779/205/GCA_005779205.1_ASM577920v1
Candidatus Bathyarchaeota archaeon	Archaea;TACK group;Candidatus Bathyarchaeota	M10_bin143	SAMN08103047	PRJNA418890	GCA_003601885.1	Scaffold	0.47451	56.3		PIYM01	62	585	2018-10-01T00:00:00Z	ftp://ftp.ncbi.nlm.nih.gov/genomes/all/GCA/003/601/885/GCA_003601885.1_ASM360188v1
Clostridia bacterium	Bacteria;Terrabacteria group;Firmicutes	INTA.CYC.088	SAMN10636233	PRJNA508305	GCA_009929035.1	Contig	2.33253	58.7		SABK01	961	2633	2020-01-24T00:00:00Z	ftp://ftp.ncbi.nlm.nih.gov/genomes/all/GCA/009/929/035/GCA_009929035.1_ASM992903v1
uncultured Lachnospiraceae bacterium	Bacteria;Terrabacteria group;Firmicutes	RUG12719	SAMEA6150855	PRJEB31266	GCA_902781895.1	Scaffold	2.34504	40.6		CACZLA01	87	0	2020-02-10T00:00:00Z	ftp://ftp.ncbi.nlm.nih.gov/genomes/all/GCA/902/781/895/GCA_902781895.1_Rumen_uncultured_genome_RUG12719
uncultured Prevotellaceae bacterium	Bacteria;FCB group;Bacteroidetes/Chlorobi group	RUG12065	SAMEA6150200	PRJEB31266	GCA_902775475.1	Scaffold	3.72984	56.8		CACYME01	69	0	2020-02-10T00:00:00Z	ftp://ftp.ncbi.nlm.nih.gov/genomes/all/GCA/902/775/475/GCA_902775475.1_Rumen_uncultured_genome_RUG12065
uncultured Bacteroidales bacterium	Bacteria;FCB group;Bacteroidetes/Chlorobi group	RUG14693	SAMEA6152832	PRJEB31266	GCA_902801615.1	Scaffold	1.92026	49.4		CADCJA01	29	0	2020-02-10T00:00:00Z	ftp://ftp.ncbi.nlm.nih.gov/genomes/all/GCA/902/801/615/GCA_902801615.1_Rumen_uncultured_genome_RUG14693
uncultured Erysipelotrichaceae bacterium	Bacteria;Terrabacteria group;Firmicutes	RUG10257	SAMEA6148390	PRJEB31266	GCA_902757305.1	Scaffold	1.65706	46.9		CACVUM01	141	0	2020-02-10T00:00:00Z	ftp://ftp.ncbi.nlm.nih.gov/genomes/all/GCA/902/757/305/GCA_902757305.1_Rumen_uncultured_genome_RUG10257
Betaproteobacteria bacterium	Bacteria;Proteobacteria;Betaproteobacteria	WB5_3B_028	SAMN10223031	PRJNA495371	GCA_009921295.1	Contig	2.86659	52.8		RFYC01	475	2868	2020-01-23T00:00:00Z	ftp://ftp.ncbi.nlm.nih.gov/genomes/all/GCA/009/921/295/GCA_009921295.1_ASM992129v1
Acidobacteriaceae bacterium	Bacteria;Acidobacteria;Acidobacteriia	palsa_236	SAMN08179268	PRJNA386568	GCA_003136375.1	Scaffold	5.54784	59.6		PLEE01	500	0	2018-05-18T00:00:00Z	ftp://ftp.ncbi.nlm.nih.gov/genomes/all/GCA/003/136/375/GCA_003136375.1_20111000_P1D
Firmicutes bacterium	Bacteria;Terrabacteria group;Firmicutes	UBA11011	SAMN08018919	PRJNA417962	GCA_003506595.1	Scaffold	2.92134	40.2		DNZP01	302	3040	2018-09-07T00:00:00Z	ftp://ftp.ncbi.nlm.nih.gov/genomes/all/GCA/003/506/595/GCA_003506595.1_ASM350659v1
uncultured Candidatus Actinomarina sp.	Bacteria;Terrabacteria group;Actinobacteria	AG-439-J04	SAMEA6080297	PRJEB33281	GCA_902590085.1	Contig	0.771205	31.5		CACIVO01	43	0	2019-10-30T00:00:00Z	ftp://ftp.ncbi.nlm.nih.gov/genomes/all/GCA/902/590/085/GCA_902590085.1_AG-439-J04
uncultured Bacteroidetes bacterium	Bacteria;FCB group;Bacteroidetes/Chlorobi group	AG-891-D15	SAMEA6069467	PRJEB33281	GCA_902612415.1	Contig	0.87776	30.6		CACMDG01	31	0	2019-10-30T00:00:00Z	ftp://ftp.ncbi.nlm.nih.gov/genomes/all/GCA/902/612/415/GCA_902612415.1_AG-891-D15
uncultured Pelagibacteraceae bacterium	Bacteria;Proteobacteria;Alphaproteobacteria	AG-325-J13	SAMEA6077368	PRJEB33281	GCA_902516255.1	Contig	0.921506	29.6		CABXXV01	16	0	2019-10-25T00:00:00Z	ftp://ftp.ncbi.nlm.nih.gov/genomes/all/GCA/902/516/255/GCA_902516255.1_AG-325-J13
uncultured SAR116 cluster alpha proteobacterium	Bacteria;Proteobacteria;Alphaproteobacteria	AG-430-M22	SAMEA6079945	PRJEB33281	GCA_902583415.1	Contig	1.50117	30.9		CACHVW01	117	0	2019-10-30T00:00:00Z	ftp://ftp.ncbi.nlm.nih.gov/genomes/all/GCA/902/583/415/GCA_902583415.1_AG-430-M22
uncultured SAR86 cluster bacterium	Bacteria;Proteobacteria;Gammaproteobacteria	AG-313-D11	SAMEA6076745	PRJEB33281	GCA_902510145.1	Contig	1.30183	36		CABXAF01	22	0	2019-10-25T00:00:00Z	ftp://ftp.ncbi.nlm.nih.gov/genomes/all/GCA/902/510/145/GCA_902510145.1_AG-313-D11
uncultured Bacteroidia bacterium	Bacteria;FCB group;Bacteroidetes/Chlorobi group	RUG11382	SAMEA6149516	PRJEB31266	GCA_902768655.1	Scaffold	1.98033	53.3		CACXLX01	36	0	2020-02-10T00:00:00Z	ftp://ftp.ncbi.nlm.nih.gov/genomes/all/GCA/902/768/655/GCA_902768655.1_Rumen_uncultured_genome_RUG11382
uncultured Bacteroidia bacterium	Bacteria;FCB group;Bacteroidetes/Chlorobi group	RUG10336	SAMEA6148469	PRJEB31266	GCA_902758135.1	Contig	2.28947	56.3		CACVXM01	43	0	2020-02-10T00:00:00Z	ftp://ftp.ncbi.nlm.nih.gov/genomes/all/GCA/902/758/135/GCA_902758135.1_Rumen_uncultured_genome_RUG10336
uncultured SAR116 cluster alpha proteobacterium	Bacteria;Proteobacteria;Alphaproteobacteria	AG-457-I20	SAMEA6078751	PRJEB33281	GCA_902603275.1	Contig	0.560913	31.8		CACKUD01	45	0	2019-10-30T00:00:00Z	ftp://ftp.ncbi.nlm.nih.gov/genomes/all/GCA/902/603/275/GCA_902603275.1_AG-457-I20
uncultured Pelagibacteraceae bacterium	Bacteria;Proteobacteria;Alphaproteobacteria	AG-894-E10	SAMEA6070120	PRJEB33281	GCA_902519015.1	Contig	1.20396	29.2		CABYID01	23	0	2019-10-25T00:00:00Z	ftp://ftp.ncbi.nlm.nih.gov/genomes/all/GCA/902/519/015/GCA_902519015.1_AG-894-E10
uncultured SAR86 cluster bacterium	Bacteria;Proteobacteria;Gammaproteobacteria	AG-333-P02	SAMEA6077773	PRJEB33281	GCA_902522825.1	Contig	1.11317	33.1		CABYXE01	30	0	2019-10-25T00:00:00Z	ftp://ftp.ncbi.nlm.nih.gov/genomes/all/GCA/902/522/825/GCA_902522825.1_AG-333-P02
uncultured Bacteroidetes bacterium	Bacteria;FCB group;Bacteroidetes/Chlorobi group	RUG13772	SAMEA6151909	PRJEB31266	GCA_902792505.1	Scaffold	2.83514	48.6		CADAZV01	60	0	2020-02-10T00:00:00Z	ftp://ftp.ncbi.nlm.nih.gov/genomes/all/GCA/902/792/505/GCA_902792505.1_Rumen_uncultured_genome_RUG13772
uncultured Candidatus Actinomarina sp.	Bacteria;Terrabacteria group;Actinobacteria	AG-422-E15	SAMEA6076245	PRJEB33281	GCA_902572085.1	Contig	0.631092	33		CACGEK01	37	0	2019-10-30T00:00:00Z	ftp://ftp.ncbi.nlm.nih.gov/genomes/all/GCA/902/572/085/GCA_902572085.1_AG-422-E15
Firmicutes bacterium	Bacteria;Terrabacteria group;Firmicutes	UBA10943	SAMN08018916	PRJNA417962	GCA_003504715.1	Scaffold	2.84117	47.6		DNZL01	189	2968	2018-09-07T00:00:00Z	ftp://ftp.ncbi.nlm.nih.gov/genomes/all/GCA/003/504/715/GCA_003504715.1_ASM350471v1
Acidobacteriaceae bacterium	Bacteria;Acidobacteria;Acidobacteriia	fen_176	SAMN08179024	PRJNA386568	GCA_003171495.1	Scaffold	3.44669	59.5		PMXM01	286	0	2018-05-25T00:00:00Z	ftp://ftp.ncbi.nlm.nih.gov/genomes/all/GCA/003/171/495/GCA_003171495.1_20110800_E1D
Betaproteobacteria bacterium	Bacteria;Proteobacteria;Betaproteobacteria	WB7_2B_029	SAMN10223244	PRJNA495371	GCA_010024725.1	Contig	2.85323	52.9		RGGH01	489	2912	2020-01-31T00:00:00Z	ftp://ftp.ncbi.nlm.nih.gov/genomes/all/GCA/010/024/725/GCA_010024725.1_ASM1002472v1
uncultured Erysipelotrichaceae bacterium	Bacteria;Terrabacteria group;Firmicutes	RUG12730	SAMEA6150866	PRJEB31266	GCA_902782035.1	Scaffold	1.9328	48.4		CACZLM01	124	0	2020-02-10T00:00:00Z	ftp://ftp.ncbi.nlm.nih.gov/genomes/all/GCA/902/782/035/GCA_902782035.1_Rumen_uncultured_genome_RUG12730
uncultured Prevotellaceae bacterium	Bacteria;FCB group;Bacteroidetes/Chlorobi group	RUG13516	SAMEA6151653	PRJEB31266	GCA_902789945.1	Scaffold	4.2923	52.6		CADAPZ01	86	0	2020-02-10T00:00:00Z	ftp://ftp.ncbi.nlm.nih.gov/genomes/all/GCA/902/789/945/GCA_902789945.1_Rumen_uncultured_genome_RUG13516
uncultured Bacteroidales bacterium	Bacteria;FCB group;Bacteroidetes/Chlorobi group	RUG455	SAMEA104666388	PRJEB21624	GCA_900319005.1	Contig	2.18391	47.4		ONMV01	41	0	2018-03-19T00:00:00Z	ftp://ftp.ncbi.nlm.nih.gov/genomes/all/GCA/900/319/005/GCA_900319005.1_Rumen_uncultured_genome_RUG455
uncultured Lachnospiraceae bacterium	Bacteria;Terrabacteria group;Firmicutes	RUG10816	SAMEA6148950	PRJEB31266	GCA_902762955.1	Scaffold	2.6464	37.3		CACWQH01	81	0	2020-02-10T00:00:00Z	ftp://ftp.ncbi.nlm.nih.gov/genomes/all/GCA/902/762/955/GCA_902762955.1_Rumen_uncultured_genome_RUG10816
Clostridia bacterium	Bacteria;Terrabacteria group;Firmicutes	SZUA-516	SAMN09288064	PRJNA385762	GCA_003250565.1	Contig	0.894825	45.4		QKGA01	367	0	2018-06-19T00:00:00Z	ftp://ftp.ncbi.nlm.nih.gov/genomes/all/GCA/003/250/565/GCA_003250565.1_ASM325056v1
Candidatus Bathyarchaeota archaeon	Archaea;TACK group;Candidatus Bathyarchaeota	SpSt-717	SAMN09639844	PRJNA480137	GCA_011361905.1	Contig	1.26929	42.9		DTEO01	230	1316	2020-03-16T00:00:00Z	ftp://ftp.ncbi.nlm.nih.gov/genomes/all/GCA/011/361/905/GCA_011361905.1_ASM1136190v1
Acidobacteria bacterium	Bacteria;Acidobacteria;unclassified Acidobacteria	gp1 AA140	SAMN08912225	PRJNA449266	GCA_003225455.1	Scaffold	4.99321	55.6		QIAB01	195	4569	2018-06-12T00:00:00Z	ftp://ftp.ncbi.nlm.nih.gov/genomes/all/GCA/003/225/455/GCA_003225455.1_ASM322545v1
Gemmatimonadetes bacterium	Bacteria;FCB group;Gemmatimonadetes	AG15	SAMN08911872	PRJNA449266	GCA_003223425.1	Scaffold	2.52262	60		QHVA01	247	2468	2018-06-12T00:00:00Z	ftp://ftp.ncbi.nlm.nih.gov/genomes/all/GCA/003/223/425/GCA_003223425.1_ASM322342v1
Acidimicrobiaceae bacterium	Bacteria;Terrabacteria group;Actinobacteria	EAC65	SAMN07618155	PRJNA391943	GCA_002693375.1	Contig	2.14729	56.4		NZPP01	76	2100	2017-10-24T00:00:00Z	ftp://ftp.ncbi.nlm.nih.gov/genomes/all/GCA/002/693/375/GCA_002693375.1_ASM269337v1
Planctomycetaceae bacterium	Bacteria;PVC group;Planctomycetes	Emb289P3bin158	SAMN12581774	PRJNA560329	GCA_009784885.1	Contig	3.83664	52		WQXL01	868	0	2019-12-20T00:00:00Z	ftp://ftp.ncbi.nlm.nih.gov/genomes/all/GCA/009/784/885/GCA_009784885.1_ASM978488v1
Actinobacteria bacterium	Bacteria;Terrabacteria group;Actinobacteria	UFOp-RE-4nov15-123	SAMN12745067	PRJNA449258	GCA_009702925.1	Contig	1.05875	44.1		WLHC01	57	1070	2019-11-23T00:00:00Z	ftp://ftp.ncbi.nlm.nih.gov/genomes/all/GCA/009/702/925/GCA_009702925.1_ASM970292v1
Chloroflexi bacterium	Bacteria;Terrabacteria group;Chloroflexi	fen_1045	SAMN08179567	PRJNA386568	GCA_003158575.1	Scaffold	2.73932	67.9		PMJY01	102	0	2018-05-24T00:00:00Z	ftp://ftp.ncbi.nlm.nih.gov/genomes/all/GCA/003/158/575/GCA_003158575.1_20120600_E2D
Deltaproteobacteria bacterium	Bacteria;Proteobacteria;delta/epsilon subdivisions	N075bin65	SAMN11097058	PRJNA526329	GCA_004356735.1	Contig	2.45995	65.6		SMWR01	217	2263	2019-03-19T00:00:00Z	ftp://ftp.ncbi.nlm.nih.gov/genomes/all/GCA/004/356/735/GCA_004356735.1_ASM435673v1
Dehalococcoidia bacterium	Bacteria;Terrabacteria group;Chloroflexi	SB0667_bin_15	SAMN12598445	PRJNA555144	GCA_009836455.1	Scaffold	2.22929	68.4		VXVI01	308	2307	2020-01-09T00:00:00Z	ftp://ftp.ncbi.nlm.nih.gov/genomes/all/GCA/009/836/455/GCA_009836455.1_ASM983645v1
Proteobacteria bacterium	Bacteria;Proteobacteria;unclassified Proteobacteria	WB6_3A_010	SAMN10223134	PRJNA495371	GCA_009919375.1	Contig	3.45798	61.9		RGCB01	674	3243	2020-01-23T00:00:00Z	ftp://ftp.ncbi.nlm.nih.gov/genomes/all/GCA/009/919/375/GCA_009919375.1_ASM991937v1
bacterium	Bacteria;unclassified Bacteria;unclassified Bacteria (miscellaneous)	AM_2116	SAMEA104651830	PRJEB25176	GCA_900299405.1	Contig	0.685783	46.6		OMJP01	43	0	2020-02-27T00:00:00Z	ftp://ftp.ncbi.nlm.nih.gov/genomes/all/GCA/900/299/405/GCA_900299405.1_Unknown_Bacterium_AM_2116
Planctomycetes bacterium	Bacteria;PVC group;Planctomycetes	RH-20APR16-plancto14	SAMN09724315	PRJNA449258	GCA_003669655.1	Contig	0.25284	51.1		QWON01	33	223	2018-10-22T00:00:00Z	ftp://ftp.ncbi.nlm.nih.gov/genomes/all/GCA/003/669/655/GCA_003669655.1_ASM366965v1
Flavobacteriales bacterium	Bacteria;FCB group;Bacteroidetes/Chlorobi group	UBA10406	SAMN08018293	PRJNA417962	GCA_003491695.1	Scaffold	3.25076	43.6		DNBX01	519	3209	2018-09-06T00:00:00Z	ftp://ftp.ncbi.nlm.nih.gov/genomes/all/GCA/003/491/695/GCA_003491695.1_ASM349169v1
Bacteroidetes bacterium	Bacteria;FCB group;Bacteroidetes/Chlorobi group	WB4_4_482	SAMN10222804	PRJNA495371	GCA_009926145.1	Contig	1.40273	39.7		RFPJ01	240	1365	2020-01-23T00:00:00Z	ftp://ftp.ncbi.nlm.nih.gov/genomes/all/GCA/009/926/145/GCA_009926145.1_ASM992614v1
Rhodospirillaceae bacterium	Bacteria;Proteobacteria;Alphaproteobacteria	UBA9261	SAMN08017438	PRJNA417962	GCA_003444235.1	Scaffold	2.99087	55.1		DLVK01	579	3266	2018-09-04T00:00:00Z	ftp://ftp.ncbi.nlm.nih.gov/genomes/all/GCA/003/444/235/GCA_003444235.1_ASM344423v1
Gammaproteobacteria bacterium	Bacteria;Proteobacteria;Gammaproteobacteria	KS2-K061	SAMN13684314	PRJNA598416	GCA_011774945.1	Scaffold	4.71184	66		JAACAD01	364	4433	2020-03-30T00:00:00Z	ftp://ftp.ncbi.nlm.nih.gov/genomes/all/GCA/011/774/945/GCA_011774945.1_ASM1177494v1
Bacteroidales bacterium	Bacteria;FCB group;Bacteroidetes/Chlorobi group	fen_979	SAMN08180127	PRJNA386568	GCA_003142515.1	Scaffold	2.86473	43.8		PLMO01	190	0	2018-05-18T00:00:00Z	ftp://ftp.ncbi.nlm.nih.gov/genomes/all/GCA/003/142/515/GCA_003142515.1_20120800_E2X
Verrucomicrobiales bacterium	Bacteria;PVC group;Verrucomicrobia	CSSed162cmB_224	SAMN10607015	PRJNA453733	GCA_007128655.1	Contig	3.0151	67.4		SKXA01	644	0	2019-07-18T00:00:00Z	ftp://ftp.ncbi.nlm.nih.gov/genomes/all/GCA/007/128/655/GCA_007128655.1_ASM712865v1
Rhodobacteraceae bacterium	Bacteria;Proteobacteria;Alphaproteobacteria	UBA9514	SAMN08019186	PRJNA417962	GCA_003510985.1	Scaffold	3.50375	51.1		DOKA01	206	3289	2018-09-07T00:00:00Z	ftp://ftp.ncbi.nlm.nih.gov/genomes/all/GCA/003/510/985/GCA_003510985.1_ASM351098v1
Flavobacteriaceae bacterium	Bacteria;FCB group;Bacteroidetes/Chlorobi group	MaxBin.003	SAMN10793690	PRJNA515295	GCA_004283005.1	Contig	3.07917	36.4		SHLJ01	659	2815	2019-02-20T00:00:00Z	ftp://ftp.ncbi.nlm.nih.gov/genomes/all/GCA/004/283/005/GCA_004283005.1_ASM428300v1
Alphaproteobacteria bacterium	Bacteria;Proteobacteria;Alphaproteobacteria	ULC165bin2	SAMN08895997	PRJNA436342	GCA_003241825.1	Scaffold	2.92772	64.5		QBLX01	167	2701	2018-06-18T00:00:00Z	ftp://ftp.ncbi.nlm.nih.gov/genomes/all/GCA/003/241/825/GCA_003241825.1_ASM324182v1
Rhizobiales bacterium	Bacteria;Proteobacteria;Alphaproteobacteria	AFS092029	SAMEA4707762	PRJEB26998	GCA_900473135.1	Contig	4.35003	57.8		UCKQ01	32	4033	2018-06-18T00:00:00Z	ftp://ftp.ncbi.nlm.nih.gov/genomes/all/GCA/900/473/135/GCA_900473135.1_AFS092029	ftp://ftp.ncbi.nlm.nih.gov/genomes/all/GCF/900/473/135/GCF_900473135.1_AFS092029
Euryarchaeota archaeon	Archaea;Euryarchaeota;unclassified Euryarchaeota	SAT218	SAMN07618861	PRJNA391943	GCA_002708015.1	Contig	1.63516	39.5		PAOK01	58	1341	2017-10-25T00:00:00Z	ftp://ftp.ncbi.nlm.nih.gov/genomes/all/GCA/002/708/015/GCA_002708015.1_ASM270801v1
Verrucomicrobia bacterium	Bacteria;PVC group;Verrucomicrobia	AV69	SAMN08912019	PRJNA449266	GCA_003218525.1	Scaffold	2.42913	55.1		QHNU01	322	2519	2018-06-12T00:00:00Z	ftp://ftp.ncbi.nlm.nih.gov/genomes/all/GCA/003/218/525/GCA_003218525.1_ASM321852v1
uncultured Alphaproteobacteria bacterium	Bacteria;Proteobacteria;Alphaproteobacteria	AG-895-D04	SAMEA6070309	PRJEB33281	GCA_902522865.1	Contig	1.40757	29.1		CABYXC01	35	0	2019-10-25T00:00:00Z	ftp://ftp.ncbi.nlm.nih.gov/genomes/all/GCA/902/522/865/GCA_902522865.1_AG-895-D04
uncultured Clostridiales bacterium	Bacteria;Terrabacteria group;Firmicutes	UMGS461	SAMEA4891127	PRJEB26432	GCA_900542425.1	Contig	1.8344	45		UQNQ01	48	0	2019-01-28T00:00:00Z	ftp://ftp.ncbi.nlm.nih.gov/genomes/all/GCA/900/542/425/GCA_900542425.1_UMGS461
Ruminococcaceae bacterium	Bacteria;Terrabacteria group;Firmicutes	UBA10796	SAMN08017920	PRJNA417962	GCA_003452635.1	Scaffold	1.7556	38.9		DMNT01	185	1616	2018-09-05T00:00:00Z	ftp://ftp.ncbi.nlm.nih.gov/genomes/all/GCA/003/452/635/GCA_003452635.1_ASM345263v1
Clostridiales bacterium	Bacteria;Terrabacteria group;Firmicutes	UBA9101	SAMN08019948	PRJNA417962	GCA_003538415.1	Scaffold	3.02979	57.6		DPNF01	98	2519	2018-09-10T00:00:00Z	ftp://ftp.ncbi.nlm.nih.gov/genomes/all/GCA/003/538/415/GCA_003538415.1_ASM353841v1
Lachnospiraceae bacterium	Bacteria;Terrabacteria group;Firmicutes	MAG_RACS_007	SAMN10594550	PRJNA464390	GCA_003979285.1	Scaffold	2.01486	52.4		RYWE01	343	0	2018-12-28T00:00:00Z	ftp://ftp.ncbi.nlm.nih.gov/genomes/all/GCA/003/979/285/GCA_003979285.1_ASM397928v1
Bacillus wiedmannii	Bacteria;Terrabacteria group;Firmicutes	AFS061931	SAMN07598228	PRJNA400804	GCA_002572105.1	Scaffold	5.54793	35.1		NVJQ01	170	5486	2017-10-17T00:00:00Z	ftp://ftp.ncbi.nlm.nih.gov/genomes/all/GCA/002/572/105/GCA_002572105.1_ASM257210v1	ftp://ftp.ncbi.nlm.nih.gov/genomes/all/GCF/002/572/105/GCF_002572105.1_ASM257210v1
Enterobacter hormaechei subsp. xiangfangensis	Bacteria;Proteobacteria;Gammaproteobacteria	33813	SAMN03283305	PRJNA259658	GCA_000957565.1	Contig	4.93902	55.2		LAAQ01	78	4625	2015-03-19T00:00:00Z	ftp://ftp.ncbi.nlm.nih.gov/genomes/all/GCA/000/957/565/GCA_000957565.1_ASM95756v1	ftp://ftp.ncbi.nlm.nih.gov/genomes/all/GCF/000/957/565/GCF_000957565.1_ASM95756v1
Klebsiella quasipneumoniae	Bacteria;Proteobacteria;Gammaproteobacteria	KQ_146	SAMN10249082	PRJNA497126	GCA_003936335.1	Scaffold	5.59407	57.2		RHTE01	79	5276	2018-12-11T00:00:00Z	ftp://ftp.ncbi.nlm.nih.gov/genomes/all/GCA/003/936/335/GCA_003936335.1_ASM393633v1	ftp://ftp.ncbi.nlm.nih.gov/genomes/all/GCF/003/936/335/GCF_003936335.1_ASM393633v1
Bacillus velezensis	Bacteria;Terrabacteria group;Firmicutes	SSBW-8	SAMN06611070	PRJNA379527	GCA_002082465.1	Contig	3.93612	46.6		NBMP01	46	3757	2017-04-10T00:00:00Z	ftp://ftp.ncbi.nlm.nih.gov/genomes/all/GCA/002/082/465/GCA_002082465.1_ASM208246v1	ftp://ftp.ncbi.nlm.nih.gov/genomes/all/GCF/002/082/465/GCF_002082465.1_ASM208246v1
Bacillus toyonensis	Bacteria;Terrabacteria group;Firmicutes	AFS070352	SAMN07598329	PRJNA400804	GCA_002570385.1	Scaffold	6.11114	34.9		NVIA01	141	5893	2017-10-17T00:00:00Z	ftp://ftp.ncbi.nlm.nih.gov/genomes/all/GCA/002/570/385/GCA_002570385.1_ASM257038v1	ftp://ftp.ncbi.nlm.nih.gov/genomes/all/GCF/002/570/385/GCF_002570385.1_ASM257038v1
Microbacterium sp. 2FI	Bacteria;Terrabacteria group;Actinobacteria	2FI	SAMN08712260	PRJNA414404	GCA_005502885.1	Contig	4.06847	69.3		SCMR01	43	3588	2019-05-17T00:00:00Z	ftp://ftp.ncbi.nlm.nih.gov/genomes/all/GCA/005/502/885/GCA_005502885.1_ASM550288v1	ftp://ftp.ncbi.nlm.nih.gov/genomes/all/GCF/005/502/885/GCF_005502885.1_ASM550288v1
Mesorhizobium sp. LNJC384A00	Bacteria;Proteobacteria;Alphaproteobacteria	LNJC384A00	SAMN02359670	PRJNA171524	GCA_000502975.1	Contig	6.5316	62.6		AYWK01	54	5971	2013-12-03T00:00:00Z	ftp://ftp.ncbi.nlm.nih.gov/genomes/all/GCA/000/502/975/GCA_000502975.1_Mloti_LNJC384A00	ftp://ftp.ncbi.nlm.nih.gov/genomes/all/GCF/000/502/975/GCF_000502975.1_Mloti_LNJC384A00
uncultured Collinsella sp.	Bacteria;Terrabacteria group;Actinobacteria	UMGS719	SAMEA4891372	PRJEB26432	GCA_900544875.1	Contig	2.10005	59.9		UQWS01	48	0	2019-01-28T00:00:00Z	ftp://ftp.ncbi.nlm.nih.gov/genomes/all/GCA/900/544/875/GCA_900544875.1_UMGS719
Rhizobium sp. S9	Bacteria;Proteobacteria;Alphaproteobacteria	S9	SAMN07627101	PRJNA403813	GCA_002531795.1	Contig	6.44036	61.1		NWSU01	88	5964	2017-10-12T00:00:00Z	ftp://ftp.ncbi.nlm.nih.gov/genomes/all/GCA/002/531/795/GCA_002531795.1_ASM253179v1	ftp://ftp.ncbi.nlm.nih.gov/genomes/all/GCF/002/531/795/GCF_002531795.1_ASM253179v1
Campylobacter sp. BCW_4332	Bacteria;Proteobacteria;delta/epsilon subdivisions	BCW_4332	SAMN03358054	PRJNA203445	GCA_001763175.1	Scaffold	1.73913	30.2		MJYF01	70	1663	2016-10-04T00:00:00Z	ftp://ftp.ncbi.nlm.nih.gov/genomes/all/GCA/001/763/175/GCA_001763175.1_ASM176317v1	ftp://ftp.ncbi.nlm.nih.gov/genomes/all/GCF/001/763/175/GCF_001763175.1_ASM176317v1
uncultured Prochlorococcus sp.	Bacteria;Terrabacteria group;Cyanobacteria/Melainabacteria group	AG-896-E23	SAMEA6070529	PRJEB33281	GCA_902527105.1	Contig	1.44964	31.2		CABZNT01	39	0	2019-10-25T00:00:00Z	ftp://ftp.ncbi.nlm.nih.gov/genomes/all/GCA/902/527/105/GCA_902527105.1_AG-896-E23
uncultured Wolbachia sp.	Bacteria;Proteobacteria;Alphaproteobacteria	WOLB0145	SAMEA6139792	PRJEB35167	GCA_902637645.1	Contig	1.18593	35.2		CACPWG01	115	0	2019-11-12T00:00:00Z	ftp://ftp.ncbi.nlm.nih.gov/genomes/all/GCA/902/637/645/GCA_902637645.1_WOLB0145
Bacteroides sp. N54.MGS-20	Bacteria;FCB group;Bacteroidetes/Chlorobi group	N54.MGS-20	SAMN03450007	PRJNA277012	GCA_000980475.1	Contig	2.97973	43.5		LARM01	83	0	2015-04-24T00:00:00Z	ftp://ftp.ncbi.nlm.nih.gov/genomes/all/GCA/000/980/475/GCA_000980475.1_ASM98047v1	ftp://ftp.ncbi.nlm.nih.gov/genomes/all/GCF/000/980/475/GCF_000980475.1_ASM98047v1
Paenibacillus sp. FSL R7-0337	Bacteria;Terrabacteria group;Firmicutes	FSL R7-0337	SAMN05929630	PRJNA343020	GCA_001955925.1	Contig	7.63359	51.7		MRTX01	98	6502	2017-01-18T00:00:00Z	ftp://ftp.ncbi.nlm.nih.gov/genomes/all/GCA/001/955/925/GCA_001955925.1_ASM195592v1	ftp://ftp.ncbi.nlm.nih.gov/genomes/all/GCF/001/955/925/GCF_001955925.1_ASM195592v1
uncultured Ruminococcus sp.	Bacteria;Terrabacteria group;Firmicutes	RUG13556	SAMEA6151693	PRJEB31266	GCA_902790265.1	Scaffold	2.24351	42.9		CADARH01	17	0	2020-02-10T00:00:00Z	ftp://ftp.ncbi.nlm.nih.gov/genomes/all/GCA/902/790/265/GCA_902790265.1_Rumen_uncultured_genome_RUG13556
Eubacterium sp.	Bacteria;Terrabacteria group;Firmicutes	UBA9775	SAMN08018313	PRJNA417962	GCA_003498125.1	Scaffold	1.47202	40.9		DNCR01	239	1459	2018-09-06T00:00:00Z	ftp://ftp.ncbi.nlm.nih.gov/genomes/all/GCA/003/498/125/GCA_003498125.1_ASM349812v1
Treponema sp. UBA2845	Bacteria;Spirochaetes;Spirochaetia	UBA2845	SAMN06452425	PRJNA348753	GCA_002350955.1	Scaffold	2.23277	48.9		DEFT01	177	0	2017-09-22T00:00:00Z	ftp://ftp.ncbi.nlm.nih.gov/genomes/all/GCA/002/350/955/GCA_002350955.1_ASM235095v1
uncultured Prevotella sp.	Bacteria;FCB group;Bacteroidetes/Chlorobi group	UMGS1433	SAMEA4892058	PRJEB26432	GCA_900551685.1	Contig	2.80149	49.8		URWT01	71	0	2019-01-28T00:00:00Z	ftp://ftp.ncbi.nlm.nih.gov/genomes/all/GCA/900/551/685/GCA_900551685.1_UMGS1433
uncultured Methanobrevibacter sp.	Archaea;Euryarchaeota;Methanomada group	RUG11418	SAMEA6149552	PRJEB31266	GCA_902769065.1	Scaffold	1.96817	30.8		CACXNQ01	259	0	2020-02-10T00:00:00Z	ftp://ftp.ncbi.nlm.nih.gov/genomes/all/GCA/902/769/065/GCA_902769065.1_Rumen_uncultured_genome_RUG11418
Pantoea sp. UBA3041	Bacteria;Proteobacteria;Gammaproteobacteria	UBA3041	SAMN06457694	PRJNA348753	GCA_002367835.1	Scaffold	3.87391	55.8		DFDP01	176	0	2017-09-26T00:00:00Z	ftp://ftp.ncbi.nlm.nih.gov/genomes/all/GCA/002/367/835/GCA_002367835.1_ASM236783v1
Mycobacterium sp. E3339	Bacteria;Terrabacteria group;Actinobacteria	E3339	SAMN04634240	PRJNA305922	GCA_001666915.1	Contig	5.30728	68.8		LZIZ01	258	4857	2016-06-17T00:00:00Z	ftp://ftp.ncbi.nlm.nih.gov/genomes/all/GCA/001/666/915/GCA_001666915.1_ASM166691v1	ftp://ftp.ncbi.nlm.nih.gov/genomes/all/GCF/001/666/915/GCF_001666915.1_ASM166691v1
Lactobacillus sp. UBA5804	Bacteria;Terrabacteria group;Firmicutes	UBA5804	SAMN06455564	PRJNA348753	GCA_002418055.1	Scaffold	1.0934	43.1		DIDI01	56	0	2017-10-03T00:00:00Z	ftp://ftp.ncbi.nlm.nih.gov/genomes/all/GCA/002/418/055/GCA_002418055.1_ASM241805v1
Arthrobacter sp. AAC22	Bacteria;Terrabacteria group;Actinobacteria	AAC22	SAMN13698506	PRJNA598106	GCA_011393315.1	Contig	4.80384	63.4		JAAGBD01	74	4307	2020-03-18T00:00:00Z	ftp://ftp.ncbi.nlm.nih.gov/genomes/all/GCA/011/393/315/GCA_011393315.1_UTEM_Arthro_1.0	ftp://ftp.ncbi.nlm.nih.gov/genomes/all/GCF/011/393/315/GCF_011393315.1_UTEM_Arthro_1.0
Streptococcus sp. SK140	Bacteria;Terrabacteria group;Firmicutes	SK140	SAMN00761856	PRJNA75169	GCA_000259525.1	Contig	1.90256	39.4		AJML01	46	1778	2012-04-23T00:00:00Z	ftp://ftp.ncbi.nlm.nih.gov/genomes/all/GCA/000/259/525/GCA_000259525.1_SspSK140v1.0	ftp://ftp.ncbi.nlm.nih.gov/genomes/all/GCF/000/259/525/GCF_000259525.1_SspSK140v1.0
Corynebacterium sp. HMSC077G01	Bacteria;Terrabacteria group;Actinobacteria	HMSC077G01	SAMN04477550	PRJNA296321	GCA_001810195.1	Scaffold	2.46178	58.8		LTIG01	59	2096	2016-10-17T00:00:00Z	ftp://ftp.ncbi.nlm.nih.gov/genomes/all/GCA/001/810/195/GCA_001810195.1_ASM181019v1	ftp://ftp.ncbi.nlm.nih.gov/genomes/all/GCF/001/810/195/GCF_001810195.1_ASM181019v1
Staphylococcus sp. HMSC076H12	Bacteria;Terrabacteria group;Firmicutes	HMSC076H12	SAMN04480371	PRJNA300099	GCA_001813975.1	Scaffold	2.37869	31.9		LTVQ01	70	2233	2016-10-17T00:00:00Z	ftp://ftp.ncbi.nlm.nih.gov/genomes/all/GCA/001/813/975/GCA_001813975.1_ASM181397v1	ftp://ftp.ncbi.nlm.nih.gov/genomes/all/GCF/001/813/975/GCF_001813975.1_ASM181397v1
Enterobacter sp. 50858885	Bacteria;Proteobacteria;Gammaproteobacteria	50858885	SAMN04158323	PRJNA295003	GCA_001463465.1	Contig	4.84199	55.1		LNIO01	136	4494	2015-12-09T00:00:00Z	ftp://ftp.ncbi.nlm.nih.gov/genomes/all/GCA/001/463/465/GCA_001463465.1_ASM146346v1	ftp://ftp.ncbi.nlm.nih.gov/genomes/all/GCF/001/463/465/GCF_001463465.1_ASM146346v1
uncultured Synechococcus sp.	Bacteria;Terrabacteria group;Cyanobacteria/Melainabacteria group	AG-919-I18	SAMEA6074780	PRJEB33281	GCA_902616255.1	Contig	0.964025	55.1		CACMSA01	60	0	2019-10-30T00:00:00Z	ftp://ftp.ncbi.nlm.nih.gov/genomes/all/GCA/902/616/255/GCA_902616255.1_AG-919-I18
Rhodococcus sp. ARP2	Bacteria;Terrabacteria group;Actinobacteria	ARP2	SAMN03653322	PRJNA283580	GCA_001029585.1	Contig	6.30204	62.4		LEKE01	120	5756	2015-06-18T00:00:00Z	ftp://ftp.ncbi.nlm.nih.gov/genomes/all/GCA/001/029/585/GCA_001029585.1_ASM102958v1	ftp://ftp.ncbi.nlm.nih.gov/genomes/all/GCF/001/029/585/GCF_001029585.1_ASM102958v1
Sphingomonas sp. Leaf25	Bacteria;Proteobacteria;Alphaproteobacteria	Leaf25	SAMN04151589	PRJNA297956	GCA_001421635.1	Scaffold	4.00032	67.6		LMKU01	33	3548	2015-11-02T00:00:00Z	ftp://ftp.ncbi.nlm.nih.gov/genomes/all/GCA/001/421/635/GCA_001421635.1_ASM142163v1	ftp://ftp.ncbi.nlm.nih.gov/genomes/all/GCF/001/421/635/GCF_001421635.1_ASM142163v1
Clostridium sp. 1xD42-85	Bacteria;Terrabacteria group;Firmicutes	1xD42-85	SAMN10024815	PRJNA486904	GCA_003611835.1	Contig	4.56775	37.4		RAYN01	151	3830	2018-10-04T00:00:00Z	ftp://ftp.ncbi.nlm.nih.gov/genomes/all/GCA/003/611/835/GCA_003611835.1_ASM361183v1	ftp://ftp.ncbi.nlm.nih.gov/genomes/all/GCF/003/611/835/GCF_003611835.1_ASM361183v1
Bacillus sp. 278922_107	Bacteria;Terrabacteria group;Firmicutes	278922_107	SAMN02597213	PRJNA188915	GCA_000514135.1	Scaffold	5.10845	38.1		AZVI01	40	5045	2014-01-03T00:00:00Z	ftp://ftp.ncbi.nlm.nih.gov/genomes/all/GCA/000/514/135/GCA_000514135.1_ASM51413v1	ftp://ftp.ncbi.nlm.nih.gov/genomes/all/GCF/000/514/135/GCF_000514135.1_ASM51413v1
Flavobacterium sp. CIP 105534	Bacteria;FCB group;Bacteroidetes/Chlorobi group	CIP105534	SAMEA6526578	PRJEB36401	GCA_902804475.1	Scaffold	5.82624	34.1		CADCSU01	250	4883	2020-02-24T00:00:00Z	ftp://ftp.ncbi.nlm.nih.gov/genomes/all/GCA/902/804/475/GCA_902804475.1_CIP105534
Acinetobacter sp. 766875	Bacteria;Proteobacteria;Gammaproteobacteria	766875	SAMN02385030	PRJNA194753	GCA_000582055.1	Contig	4.02036	38.8		JEXX01	66	3664	2014-02-25T00:00:00Z	ftp://ftp.ncbi.nlm.nih.gov/genomes/all/GCA/000/582/055/GCA_000582055.1_ASM58205v1	ftp://ftp.ncbi.nlm.nih.gov/genomes/all/GCF/000/582/055/GCF_000582055.1_ASM58205v1
Streptomyces sp. MNU77	Bacteria;Terrabacteria group;Actinobacteria	MNU77	SAMN03200165	PRJNA267646	GCA_000935135.2	Contig	8.86835	71.7		JXUQ02	4	7372	2015-02-27T00:00:00Z	ftp://ftp.ncbi.nlm.nih.gov/genomes/all/GCA/000/935/135/GCA_000935135.2_ASM93513v2	ftp://ftp.ncbi.nlm.nih.gov/genomes/all/GCF/000/935/135/GCF_000935135.2_ASM93513v2
Pseudomonas sp. 9Ag	Bacteria;Proteobacteria;Gammaproteobacteria	Pseudomonas sp. 9Ag	SAMEA6080515	PRJEB31339	GCA_902506445.1	Scaffold	4.66348	60.5		CABWMS01	4	4175	2019-12-16T00:00:00Z	ftp://ftp.ncbi.nlm.nih.gov/genomes/all/GCA/902/506/445/GCA_902506445.1_PSEUDO9AG_assembly	ftp://ftp.ncbi.nlm.nih.gov/genomes/all/GCF/902/506/445/GCF_902506445.1_PSEUDO9AG_assembly
Enterococcus hirae	Bacteria;Terrabacteria group;Firmicutes	70-61-3	SAMN03069317	PRJNA261131	GCA_000767355.1	Scaffold	2.94883	36.7		JRUH01	117	2656	2014-10-20T00:00:00Z	ftp://ftp.ncbi.nlm.nih.gov/genomes/all/GCA/000/767/355/GCA_000767355.1_70-61-3	ftp://ftp.ncbi.nlm.nih.gov/genomes/all/GCF/000/767/355/GCF_000767355.1_70-61-3
Pseudomonas viridiflava	Bacteria;Proteobacteria;Gammaproteobacteria	p1.H12	SAMEA104472074	PRJEB24450	GCA_900583405.1	Contig	5.95208	59.2		UTLO01	60	5119	2018-10-23T00:00:00Z	ftp://ftp.ncbi.nlm.nih.gov/genomes/all/GCA/900/583/405/GCA_900583405.1_p1.H12	ftp://ftp.ncbi.nlm.nih.gov/genomes/all/GCF/900/583/405/GCF_900583405.1_p1.H12
Staphylococcus pseudintermedius	Bacteria;Terrabacteria group;Firmicutes	SP132a	SAMN09258693	PRJNA473042	GCA_004166385.1	Contig	2.75292	37.3		QHIA01	85	2525	2019-02-11T00:00:00Z	ftp://ftp.ncbi.nlm.nih.gov/genomes/all/GCA/004/166/385/GCA_004166385.1_ASM416638v1	ftp://ftp.ncbi.nlm.nih.gov/genomes/all/GCF/004/166/385/GCF_004166385.1_ASM416638v1
Xanthomonas perforans	Bacteria;Proteobacteria;Gammaproteobacteria	GEV2398	SAMN10477686	PRJNA506994	GCA_006979655.1	Contig	4.71804	64.6		RQXL01	793	3932	2019-07-15T00:00:00Z	ftp://ftp.ncbi.nlm.nih.gov/genomes/all/GCA/006/979/655/GCA_006979655.1_ASM697965v1	ftp://ftp.ncbi.nlm.nih.gov/genomes/all/GCF/006/979/655/GCF_006979655.1_ASM697965v1
Klebsiella aerogenes	Bacteria;Proteobacteria;Gammaproteobacteria	GN03688	SAMN03495955	PRJNA259658	GCA_001011545.1	Contig	5.12029	55		LDBS01	59	4813	2015-05-21T00:00:00Z	ftp://ftp.ncbi.nlm.nih.gov/genomes/all/GCA/001/011/545/GCA_001011545.1_ASM101154v1	ftp://ftp.ncbi.nlm.nih.gov/genomes/all/GCF/001/011/545/GCF_001011545.1_ASM101154v1
Citrobacter freundii	Bacteria;Proteobacteria;Gammaproteobacteria	RU2 BHI17	SAMN02872793	PRJNA252011	GCA_001413255.1	Scaffold	5.25484	51.5		JRTK01	138	4928	2015-10-26T00:00:00Z	ftp://ftp.ncbi.nlm.nih.gov/genomes/all/GCA/001/413/255/GCA_001413255.1_ASM141325v1	ftp://ftp.ncbi.nlm.nih.gov/genomes/all/GCF/001/413/255/GCF_001413255.1_ASM141325v1
Enterobacter hormaechei subsp. steigerwaltii	Bacteria;Proteobacteria;Gammaproteobacteria	SMART_935	SAMN04252943	PRJNA259658	GCA_001472975.1	Contig	5.03497	55.2		LPOR01	70	4682	2015-12-21T00:00:00Z	ftp://ftp.ncbi.nlm.nih.gov/genomes/all/GCA/001/472/975/GCA_001472975.1_SMART_935.v1	ftp://ftp.ncbi.nlm.nih.gov/genomes/all/GCF/001/472/975/GCF_001472975.1_SMART_935.v1
Acinetobacter pittii	Bacteria;Proteobacteria;Gammaproteobacteria	UKK-0556	SAMN05022879	PRJNA322121	GCA_001706495.1	Contig	4.0182	38.7		MDIU01	87	3766	2016-08-17T00:00:00Z	ftp://ftp.ncbi.nlm.nih.gov/genomes/all/GCA/001/706/495/GCA_001706495.1_ASM170649v1	ftp://ftp.ncbi.nlm.nih.gov/genomes/all/GCF/001/706/495/GCF_001706495.1_ASM170649v1
uncultured bacterium	Bacteria;environmental samples;uncultured bacterium	RUG11196	SAMEA6149330	PRJEB31266	GCA_902766695.1	Contig	3.03604	67.5		CACXEY01	318	0	2020-02-10T00:00:00Z	ftp://ftp.ncbi.nlm.nih.gov/genomes/all/GCA/902/766/695/GCA_902766695.1_Rumen_uncultured_genome_RUG11196
Pseudoalteromonas sp. BSi20439	Bacteria;Proteobacteria;Gammaproteobacteria	BSi20439	SAMD00036592	PRJDA74509	GCA_000241165.2	Contig	3.8828	40.2		BADW01	243	3310	2011-10-26T00:00:00Z	ftp://ftp.ncbi.nlm.nih.gov/genomes/all/GCA/000/241/165/GCA_000241165.2_PspBSi20439_1.0	ftp://ftp.ncbi.nlm.nih.gov/genomes/all/GCF/000/241/165/GCF_000241165.1_PspBSi20439_1.0
Acinetobacter nosocomialis	Bacteria;Proteobacteria;Gammaproteobacteria	UBA9288	SAMN08017737	PRJNA417962	GCA_003444975.1	Scaffold	3.04639	38		DLWE01	409	3293	2018-09-04T00:00:00Z	ftp://ftp.ncbi.nlm.nih.gov/genomes/all/GCA/003/444/975/GCA_003444975.1_ASM344497v1
Klebsiella variicola	Bacteria;Proteobacteria;Gammaproteobacteria	WUSM_KV_34	SAMN09266835	PRJNA473122	GCA_003196115.1	Contig	5.60751	57.3		QIXO01	38	5280	2018-06-06T00:00:00Z	ftp://ftp.ncbi.nlm.nih.gov/genomes/all/GCA/003/196/115/GCA_003196115.1_ASM319611v1	ftp://ftp.ncbi.nlm.nih.gov/genomes/all/GCF/003/196/115/GCF_003196115.1_ASM319611v1
Lactobacillus paracasei	Bacteria;Terrabacteria group;Firmicutes	FAM6165	SAMN04088892	PRJNA295910	GCA_003712875.1	Scaffold	2.78953	46.3		LKGK01	151	2669	2018-11-06T00:00:00Z	ftp://ftp.ncbi.nlm.nih.gov/genomes/all/GCA/003/712/875/GCA_003712875.1_ASM371287v1	ftp://ftp.ncbi.nlm.nih.gov/genomes/all/GCF/003/712/875/GCF_003712875.1_ASM371287v1
Burkholderia ubonensis	Bacteria;Proteobacteria;Betaproteobacteria	MSMB1568WGS	SAMN03449337	PRJNA279182	GCA_001527845.1	Contig	7.62288	67.2		LPAB01	120	6609	2016-01-22T00:00:00Z	ftp://ftp.ncbi.nlm.nih.gov/genomes/all/GCA/001/527/845/GCA_001527845.1_ASM152784v1	ftp://ftp.ncbi.nlm.nih.gov/genomes/all/GCF/001/527/845/GCF_001527845.1_ASM152784v1
Pseudomonas stutzeri	Bacteria;Proteobacteria;Gammaproteobacteria	UBA3244	SAMN06453591	PRJNA348753	GCA_002362755.1	Scaffold	4.04001	64.4		DEVE01	22	0	2017-09-26T00:00:00Z	ftp://ftp.ncbi.nlm.nih.gov/genomes/all/GCA/002/362/755/GCA_002362755.1_ASM236275v1
Campylobacter concisus	Bacteria;Proteobacteria;delta/epsilon subdivisions	AAUH-12CDtra-a	SAMN08200406	PRJNA395841	GCA_002913425.1	Contig	1.94746	39.5		PPBJ01	73	1900	2018-02-02T00:00:00Z	ftp://ftp.ncbi.nlm.nih.gov/genomes/all/GCA/002/913/425/GCA_002913425.1_ASM291342v1	ftp://ftp.ncbi.nlm.nih.gov/genomes/all/GCF/002/913/425/GCF_002913425.1_ASM291342v1
Vibrio sp. F13	Bacteria;Proteobacteria;Gammaproteobacteria	10N.222.55.A2	SAMN11522374	PRJNA328102	GCA_005146485.1	Scaffold	5.02087	44.5		SYVD01	157	4243	2019-05-05T00:00:00Z	ftp://ftp.ncbi.nlm.nih.gov/genomes/all/GCA/005/146/485/GCA_005146485.1_ASM514648v1	ftp://ftp.ncbi.nlm.nih.gov/genomes/all/GCF/005/146/485/GCF_005146485.1_ASM514648v1
Mycobacteroides abscessus subsp. abscessus	Bacteria;Terrabacteria group;Actinobacteria	24	SAMN07501783	PRJNA398137	GCA_002801695.1	Contig	5.06846	64.1		NQUX01	21	4850	2017-11-29T00:00:00Z	ftp://ftp.ncbi.nlm.nih.gov/genomes/all/GCA/002/801/695/GCA_002801695.1_ASM280169v1	ftp://ftp.ncbi.nlm.nih.gov/genomes/all/GCF/002/801/695/GCF_002801695.1_ASM280169v1
Enterobacter cloacae	Bacteria;Proteobacteria;Gammaproteobacteria	4928STDY7071627	SAMEA104567732	PRJEB22252	GCA_902162055.1	Scaffold	5.24334	54.6		CABGTV01	99	4913	2019-07-08T00:00:00Z	ftp://ftp.ncbi.nlm.nih.gov/genomes/all/GCA/902/162/055/GCA_902162055.1_25426_7_345	ftp://ftp.ncbi.nlm.nih.gov/genomes/all/GCF/902/162/055/GCF_902162055.1_25426_7_345
Moraxella catarrhalis	Bacteria;Proteobacteria;Gammaproteobacteria	COPD_M8	SAMN09947517	PRJNA488991	GCA_003625835.1	Contig	1.86271	41.8		QZHZ01	44	1625	2018-10-06T00:00:00Z	ftp://ftp.ncbi.nlm.nih.gov/genomes/all/GCA/003/625/835/GCA_003625835.1_ASM362583v1	ftp://ftp.ncbi.nlm.nih.gov/genomes/all/GCF/003/625/835/GCF_003625835.1_ASM362583v1
Lactobacillus salivarius	Bacteria;Terrabacteria group;Firmicutes	AH4331	SAMN06163250	PRJNA357984	GCA_002079765.1	Scaffold	2.08553	33		NBEX01	133	1979	2017-04-05T00:00:00Z	ftp://ftp.ncbi.nlm.nih.gov/genomes/all/GCA/002/079/765/GCA_002079765.1_ASM207976v1	ftp://ftp.ncbi.nlm.nih.gov/genomes/all/GCF/002/079/765/GCF_002079765.1_ASM207976v1
Cronobacter sakazakii	Bacteria;Proteobacteria;Gammaproteobacteria	LN02	SAMN10273133	PRJNA498360	GCA_009938785.1	Scaffold	4.35075	57		RPBG01	16	3923	2020-01-28T00:00:00Z	ftp://ftp.ncbi.nlm.nih.gov/genomes/all/GCA/009/938/785/GCA_009938785.1_ASM993878v1	ftp://ftp.ncbi.nlm.nih.gov/genomes/all/GCF/009/938/785/GCF_009938785.1_ASM993878v1
Klebsiella oxytoca	Bacteria;Proteobacteria;Gammaproteobacteria	2880STDY5682610	SAMEA2273686	PRJEB5065	GCA_900084025.1	Scaffold	6.15975	54.9		FKZN01	69	5743	2016-05-19T00:00:00Z	ftp://ftp.ncbi.nlm.nih.gov/genomes/all/GCA/900/084/025/GCA_900084025.1_11983_8_41	ftp://ftp.ncbi.nlm.nih.gov/genomes/all/GCF/900/084/025/GCF_900084025.1_11983_8_41
Proteus mirabilis	Bacteria;Proteobacteria;Gammaproteobacteria	1166_PMIR	SAMN03197123	PRJNA267549	GCA_001062135.1	Scaffold	3.85559	38.4		JWAP01	113	3376	2015-07-10T00:00:00Z	ftp://ftp.ncbi.nlm.nih.gov/genomes/all/GCA/001/062/135/GCA_001062135.1_ASM106213v1	ftp://ftp.ncbi.nlm.nih.gov/genomes/all/GCF/001/062/135/GCF_001062135.1_ASM106213v1
Staphylococcus haemolyticus	Bacteria;Terrabacteria group;Firmicutes	51-34	SAMEA1035100	PRJEB2705	GCA_001227225.1	Contig	2.51124	32.7		CUDS01	80	2375	2015-03-31T00:00:00Z	ftp://ftp.ncbi.nlm.nih.gov/genomes/all/GCA/001/227/225/GCA_001227225.1_7067_4_58	ftp://ftp.ncbi.nlm.nih.gov/genomes/all/GCF/001/227/225/GCF_001227225.1_7067_4_58
Cutibacterium acnes	Bacteria;Terrabacteria group;Actinobacteria	T45823	SAMN09289902	PRJNA474022	GCA_005937705.1	Contig	2.52069	60.2		QJIG01	8	2332	2019-06-03T00:00:00Z	ftp://ftp.ncbi.nlm.nih.gov/genomes/all/GCA/005/937/705/GCA_005937705.1_ASM593770v1	ftp://ftp.ncbi.nlm.nih.gov/genomes/all/GCF/005/937/705/GCF_005937705.1_ASM593770v1
Campylobacter coli	Bacteria;Proteobacteria;delta/epsilon subdivisions	OXC6263	SAMEA1010430	PRJEB2075	GCA_001223685.1	Contig	1.70095	31.4		CUHU01	26	1662	2015-03-31T00:00:00Z	ftp://ftp.ncbi.nlm.nih.gov/genomes/all/GCA/001/223/685/GCA_001223685.1_7038_3_14	ftp://ftp.ncbi.nlm.nih.gov/genomes/all/GCF/001/223/685/GCF_001223685.1_7038_3_14
Burkholderia sp. ST111	Bacteria;Proteobacteria;Betaproteobacteria	ST111	SAMN03856706	PRJNA289662	GCA_001294705.1	Contig	8.8362	61.4		LGIO01	153	5893	2015-09-18T00:00:00Z	ftp://ftp.ncbi.nlm.nih.gov/genomes/all/GCA/001/294/705/GCA_001294705.1_ASM129470v1	ftp://ftp.ncbi.nlm.nih.gov/genomes/all/GCF/001/294/705/GCF_001294705.1_ASM129470v1
Lactobacillus plantarum	Bacteria;Terrabacteria group;Firmicutes	CRL 1506	SAMN04266587	PRJNA301568	GCA_001444495.1	Contig	3.2281	44.6		LNCP01	14	2943	2015-11-17T00:00:00Z	ftp://ftp.ncbi.nlm.nih.gov/genomes/all/GCA/001/444/495/GCA_001444495.1_ASM144449v1	ftp://ftp.ncbi.nlm.nih.gov/genomes/all/GCF/001/444/495/GCF_001444495.1_ASM144449v1
Mannheimia haemolytica	Bacteria;Proteobacteria;Gammaproteobacteria	T14	SAMN03840490	PRJNA181191	GCA_001596575.1	Contig	2.55859	41		LFXV01	101	2468	2016-03-23T00:00:00Z	ftp://ftp.ncbi.nlm.nih.gov/genomes/all/GCA/001/596/575/GCA_001596575.1_ASM159657v1	ftp://ftp.ncbi.nlm.nih.gov/genomes/all/GCF/001/596/575/GCF_001596575.1_ASM159657v1
Yersinia enterocolitica	Bacteria;Proteobacteria;Gammaproteobacteria	IP35475	SAMEA3935401	PRJEB13626	GCA_900079815.1	Contig	4.41846	47		FKKK01	157	3910	2017-05-01T00:00:00Z	ftp://ftp.ncbi.nlm.nih.gov/genomes/all/GCA/900/079/815/GCA_900079815.1_IP35475	ftp://ftp.ncbi.nlm.nih.gov/genomes/all/GCF/900/079/815/GCF_900079815.1_IP35475
Serratia marcescens	Bacteria;Proteobacteria;Gammaproteobacteria	ID148299	SAMN08367722	PRJNA430250	GCA_002920385.1	Contig	5.13778	60.1		PQOC01	63	4710	2018-02-06T00:00:00Z	ftp://ftp.ncbi.nlm.nih.gov/genomes/all/GCA/002/920/385/GCA_002920385.1_ASM292038v1	ftp://ftp.ncbi.nlm.nih.gov/genomes/all/GCF/002/920/385/GCF_002920385.1_ASM292038v1
Enterococcus faecalis	Bacteria;Terrabacteria group;Firmicutes	4928STDY7071313	SAMEA104567423	PRJEB22252	GCA_902159565.1	Scaffold	2.86447	37.4		CABGKJ01	11	2780	2019-07-08T00:00:00Z	ftp://ftp.ncbi.nlm.nih.gov/genomes/all/GCA/902/159/565/GCA_902159565.1_25426_7_94	ftp://ftp.ncbi.nlm.nih.gov/genomes/all/GCF/902/159/565/GCF_902159565.1_25426_7_94
Bordetella pertussis	Bacteria;Proteobacteria;Betaproteobacteria	J199	SAMN03464282	PRJNA279196	GCA_002892665.1	Complete	4.10969	67.7	chromosome:NZ_CP011245.1/CP011245.1		1	3583	2018-01-19T00:00:00Z	ftp://ftp.ncbi.nlm.nih.gov/genomes/all/GCA/002/892/665/GCA_002892665.1_ASM289266v1	ftp://ftp.ncbi.nlm.nih.gov/genomes/all/GCF/002/892/665/GCF_002892665.1_ASM289266v1
Corynebacterium diphtheriae bv. gravis	Bacteria;Terrabacteria group;Actinobacteria	4069	SAMN04496990	PRJNA312301	GCA_002203575.1	Contig	2.3273	53.5		LSWV01	40	2033	2017-06-20T00:00:00Z	ftp://ftp.ncbi.nlm.nih.gov/genomes/all/GCA/002/203/575/GCA_002203575.1_S80	ftp://ftp.ncbi.nlm.nih.gov/genomes/all/GCF/002/203/575/GCF_002203575.1_S80
Mycoplasma pneumoniae	Bacteria;Terrabacteria group;Tenericutes	KPI-170	SAMD00180358	PRJDB8566	GCA_009810515.1	Contig	0.817849	40		BLHK01	33	683	2019-12-06T21:20:00Z	ftp://ftp.ncbi.nlm.nih.gov/genomes/all/GCA/009/810/515/GCA_009810515.1_ASM981051v1	ftp://ftp.ncbi.nlm.nih.gov/genomes/all/GCF/009/810/515/GCF_009810515.1_ASM981051v1
Sinorhizobium meliloti CCNWSX0020	Bacteria;Proteobacteria;Alphaproteobacteria	CCNWSX0020	SAMN02470710	PRJNA75085	GCA_000236945.2	Contig	7.00159	62		AGVV01	233	6259	2011-12-07T00:00:00Z	ftp://ftp.ncbi.nlm.nih.gov/genomes/all/GCA/000/236/945/GCA_000236945.2_ASM23694v2	ftp://ftp.ncbi.nlm.nih.gov/genomes/all/GCF/000/236/945/GCF_000236945.1_ASM23694v2
Bacteroides uniformis	Bacteria;FCB group;Bacteroidetes/Chlorobi group	BIOML-A58	SAMN11944089	PRJNA544527	GCA_009019695.1	Contig	5.01151	46.1		WCVL01	276	4034	2019-10-13T00:00:00Z	ftp://ftp.ncbi.nlm.nih.gov/genomes/all/GCA/009/019/695/GCA_009019695.1_ASM901969v1	ftp://ftp.ncbi.nlm.nih.gov/genomes/all/GCF/009/019/695/GCF_009019695.1_ASM901969v1
Lactobacillus rhamnosus	Bacteria;Terrabacteria group;Firmicutes	Lrh6	SAMN03196635	PRJNA253894	GCA_001656835.1	Contig	2.85352	46.8		JTHT01	134	2636	2016-06-03T00:00:00Z	ftp://ftp.ncbi.nlm.nih.gov/genomes/all/GCA/001/656/835/GCA_001656835.1_ASM165683v1	ftp://ftp.ncbi.nlm.nih.gov/genomes/all/GCF/001/656/835/GCF_001656835.1_ASM165683v1
Brucella melitensis F3/02	Bacteria;Proteobacteria;Alphaproteobacteria	F3/02	SAMN00811211	PRJNA173599	GCA_000366965.1	Contig	3.29001	57.2		AQNJ01	12	2953	2013-04-16T00:00:00Z	ftp://ftp.ncbi.nlm.nih.gov/genomes/all/GCA/000/366/965/GCA_000366965.1_Bruc_meli_F3_02_V1	ftp://ftp.ncbi.nlm.nih.gov/genomes/all/GCF/000/366/965/GCF_000366965.1_Bruc_meli_F3_02_V1
Pasteurella multocida	Bacteria;Proteobacteria;Gammaproteobacteria	3022PM	SAMN04366557	PRJNA306895	GCA_001930705.1	Scaffold	2.41617	40.2		LQFJ01	33	2211	2017-01-04T00:00:00Z	ftp://ftp.ncbi.nlm.nih.gov/genomes/all/GCA/001/930/705/GCA_001930705.1_ASM193070v1	ftp://ftp.ncbi.nlm.nih.gov/genomes/all/GCF/001/930/705/GCF_001930705.1_ASM193070v1
Streptococcus equi	Bacteria;Terrabacteria group;Firmicutes	11-002	SAMN12898331	PRJNA575530	GCA_009917285.1	Contig	2.12754	41.2		WEFH01	145	1914	2020-01-22T00:00:00Z	ftp://ftp.ncbi.nlm.nih.gov/genomes/all/GCA/009/917/285/GCA_009917285.1_ASM991728v1	ftp://ftp.ncbi.nlm.nih.gov/genomes/all/GCF/009/917/285/GCF_009917285.1_ASM991728v1
Stenotrophomonas maltophilia	Bacteria;Proteobacteria;Gammaproteobacteria	STN-AUH5	SAMN10819978	PRJNA517130	GCA_004522445.1	Contig	4.42814	66.5		SESP01	129	3952	2019-03-29T00:00:00Z	ftp://ftp.ncbi.nlm.nih.gov/genomes/all/GCA/004/522/445/GCA_004522445.1_ASM452244v1	ftp://ftp.ncbi.nlm.nih.gov/genomes/all/GCF/004/522/445/GCF_004522445.1_ASM452244v1
Enterococcus faecium	Bacteria;Terrabacteria group;Firmicutes	13-009	SAMN08149822	PRJNA421655	GCA_002997345.1	Chromosome	3.01769	37.8425	chromosome:NZ_CP025389.1/CP025389.1; plasmid p_vanA:NZ_CP025391.1/CP025391.1; plasmid unnamed1:NZ_CP025390.1/CP025390.1		3	2770	2018-03-14T00:00:00Z	ftp://ftp.ncbi.nlm.nih.gov/genomes/all/GCA/002/997/345/GCA_002997345.1_ASM299734v1	ftp://ftp.ncbi.nlm.nih.gov/genomes/all/GCF/002/997/345/GCF_002997345.1_ASM299734v1
Neisseria gonorrhoeae	Bacteria;Proteobacteria;Betaproteobacteria	GCGS239	SAMEA1677345	PRJEB2090	GCA_001132185.1	Contig	2.15112	52.4		CQKF01	77	2022	2015-03-23T00:00:00Z	ftp://ftp.ncbi.nlm.nih.gov/genomes/all/GCA/001/132/185/GCA_001132185.1_8727_5_89	ftp://ftp.ncbi.nlm.nih.gov/genomes/all/GCF/001/132/185/GCF_001132185.1_8727_5_89
Streptococcus mutans TCI-123	Bacteria;Terrabacteria group;Firmicutes	TCI-123	SAMN02436600	PRJNA71989	GCA_000228865.2	Contig	1.8905	36.8		AGKL01	109	1808	2011-10-06T00:00:00Z	ftp://ftp.ncbi.nlm.nih.gov/genomes/all/GCA/000/228/865/GCA_000228865.2_SMUT4-NEX_8-123	ftp://ftp.ncbi.nlm.nih.gov/genomes/all/GCF/000/228/865/GCF_000228865.1_SMUT4-NEX_8-123
Klebsiella pneumoniae	Bacteria;Proteobacteria;Gammaproteobacteria	47733	SAMN14421539	PRJNA613904	GCA_011769725.1	Complete	5.91979	56.8305	chromosome:CP050360.1; plasmid p47733L:CP050366.1; plasmid p47733S:CP050369.1; plasmid p47733_ARR2:CP050361.1; plasmid p47733_COLBS512:CP050362.1; plasmid p47733_COLMG828:CP050363.1; plasmid p47733_COL_PVC:CP050370.1; plasmid p47733_CTX_M_15:CP050364.1; plasmid p47733_IncFIB:CP050365.1; plasmid p47733_NDM_5:CP050367.1; plasmid p47733_OXA_181:CP050368.1		11	5623	2020-03-30T00:00:00Z	ftp://ftp.ncbi.nlm.nih.gov/genomes/all/GCA/011/769/725/GCA_011769725.1_ASM1176972v1	ftp://ftp.ncbi.nlm.nih.gov/genomes/all/GCF/011/769/725/GCF_011769725.1_ASM1176972v1
Rhizobium leguminosarum	Bacteria;Proteobacteria;Alphaproteobacteria	Tri-43	SAMN06564165	PRJNA329489	GCA_004123835.1	Contig	6.95479	61.1		MZMU01	28	6446	2019-01-31T00:00:00Z	ftp://ftp.ncbi.nlm.nih.gov/genomes/all/GCA/004/123/835/GCA_004123835.1_ASM412383v1	ftp://ftp.ncbi.nlm.nih.gov/genomes/all/GCF/004/123/835/GCF_004123835.1_ASM412383v1
Burkholderia multivorans	Bacteria;Proteobacteria;Betaproteobacteria	Bmul_CF170.5b	SAMN09394794	PRJNA475602	GCA_003256195.1	Scaffold	6.44652	67		QLCY01	136	5886	2018-06-19T00:00:00Z	ftp://ftp.ncbi.nlm.nih.gov/genomes/all/GCA/003/256/195/GCA_003256195.1_ASM325619v1	ftp://ftp.ncbi.nlm.nih.gov/genomes/all/GCF/003/256/195/GCF_003256195.1_ASM325619v1
Vibrio parahaemolyticus	Bacteria;Proteobacteria;Gammaproteobacteria	10-4288	SAMN03287763	PRJNA272927	GCA_000878645.1	Contig	5.10949	45.3		JXVB01	62	4541	2015-02-20T00:00:00Z	ftp://ftp.ncbi.nlm.nih.gov/genomes/all/GCA/000/878/645/GCA_000878645.1_ASM87864v1	ftp://ftp.ncbi.nlm.nih.gov/genomes/all/GCF/000/878/645/GCF_000878645.1_ASM87864v1
Clostridium botulinum	Bacteria;Terrabacteria group;Firmicutes	An436	SAMN03779988	PRJNA286797	GCA_001573255.1	Contig	4.20146	27.9		LFON01	70	3860	2016-02-25T00:00:00Z	ftp://ftp.ncbi.nlm.nih.gov/genomes/all/GCA/001/573/255/GCA_001573255.1_ASM157325v1	ftp://ftp.ncbi.nlm.nih.gov/genomes/all/GCF/001/573/255/GCF_001573255.1_ASM157325v1
Clostridioides difficile P25	Bacteria;Terrabacteria group;Firmicutes	P25	SAMN01978918	PRJNA85993	GCA_000451105.2	Contig	4.27636	28.4		AVMB01	22	3761	2013-08-20T00:00:00Z	ftp://ftp.ncbi.nlm.nih.gov/genomes/all/GCA/000/451/105/GCA_000451105.2_ASM45110v2	ftp://ftp.ncbi.nlm.nih.gov/genomes/all/GCF/000/451/105/GCF_000451105.2_ASM45110v2
Bacillus subtilis subsp. subtilis	Bacteria;Terrabacteria group;Firmicutes	SRCM101444	SAMN07125937	PRJNA386755	GCA_002173695.1	Complete	3.9886	43.6	chromosome:NZ_CP021498.1/CP021498.1		1	3946	2017-06-06T00:00:00Z	ftp://ftp.ncbi.nlm.nih.gov/genomes/all/GCA/002/173/695/GCA_002173695.1_ASM217369v1	ftp://ftp.ncbi.nlm.nih.gov/genomes/all/GCF/002/173/695/GCF_002173695.1_ASM217369v1
Oenococcus oeni	Bacteria;Terrabacteria group;Firmicutes	CRBO_11105	SAMN04122350	PRJNA297331	GCA_002462335.1	Contig	1.79388	37.9		LKSR01	200	1654	2017-10-05T00:00:00Z	ftp://ftp.ncbi.nlm.nih.gov/genomes/all/GCA/002/462/335/GCA_002462335.1_ASM246233v1	ftp://ftp.ncbi.nlm.nih.gov/genomes/all/GCF/002/462/335/GCF_002462335.1_ASM246233v1
Vibrio cholerae	Bacteria;Proteobacteria;Gammaproteobacteria	451_92	SAMN10654154	PRJNA449860	GCA_004121695.1	Contig	4.00453	47.4		RZJJ01	76	3621	2019-01-30T00:00:00Z	ftp://ftp.ncbi.nlm.nih.gov/genomes/all/GCA/004/121/695/GCA_004121695.1_ASM412169v1	ftp://ftp.ncbi.nlm.nih.gov/genomes/all/GCF/004/121/695/GCF_004121695.1_ASM412169v1
Francisella tularensis subsp. holarctica	Bacteria;Proteobacteria;Gammaproteobacteria	B.33	SAMN08108683	PRJNA286987	GCA_002857565.1	Contig	1.82355	32.2		PKAD01	99	1584	2018-01-03T00:00:00Z	ftp://ftp.ncbi.nlm.nih.gov/genomes/all/GCA/002/857/565/GCA_002857565.1_ASM285756v1	ftp://ftp.ncbi.nlm.nih.gov/genomes/all/GCF/002/857/565/GCF_002857565.1_ASM285756v1
Xanthomonas oryzae pv. oryzae	Bacteria;Proteobacteria;Gammaproteobacteria	DBX0018	SAMN05952998	PRJNA350904	GCA_003297945.1	Scaffold	4.56873	63.7		QNII01	496	3933	2018-07-09T00:00:00Z	ftp://ftp.ncbi.nlm.nih.gov/genomes/all/GCA/003/297/945/GCA_003297945.1_ASM329794v1	ftp://ftp.ncbi.nlm.nih.gov/genomes/all/GCF/003/297/945/GCF_003297945.1_ASM329794v1
Xanthomonas citri pv. fuscans	Bacteria;Proteobacteria;Gammaproteobacteria	NCPPB 1433	SAMN03142399	PRJNA264773	GCA_000775215.2	Contig	5.04438	64.8		JSBT02	154	3988	2014-10-30T00:00:00Z	ftp://ftp.ncbi.nlm.nih.gov/genomes/all/GCA/000/775/215/GCA_000775215.2_NCPPB1433v2	ftp://ftp.ncbi.nlm.nih.gov/genomes/all/GCF/000/775/215/GCF_000775215.1_NCPPB1433v2
Brucella abortus 78/14	Bacteria;Proteobacteria;Alphaproteobacteria	78/14	SAMN00839723	PRJNA173526	GCA_000370185.1	Scaffold	3.28805	57.2		AQJE01	5	2961	2013-04-16T00:00:00Z	ftp://ftp.ncbi.nlm.nih.gov/genomes/all/GCA/000/370/185/GCA_000370185.1_Bruc_abor_78_14_V1	ftp://ftp.ncbi.nlm.nih.gov/genomes/all/GCF/000/370/185/GCF_000370185.1_Bruc_abor_78_14_V1
Bacillus thuringiensis	Bacteria;Terrabacteria group;Firmicutes	AFS005023	SAMN07597304	PRJNA400804	GCA_002558555.1	Scaffold	5.92588	34.8		NTYH01	106	5778	2017-10-16T00:00:00Z	ftp://ftp.ncbi.nlm.nih.gov/genomes/all/GCA/002/558/555/GCA_002558555.1_ASM255855v1	ftp://ftp.ncbi.nlm.nih.gov/genomes/all/GCF/002/558/555/GCF_002558555.1_ASM255855v1
Burkholderia cenocepacia	Bacteria;Proteobacteria;Betaproteobacteria	BC-21	SAMN03349521	PRJNA275520	GCA_002071905.1	Contig	8.65888	66.4		JYMY01	196	7940	2017-03-23T00:00:00Z	ftp://ftp.ncbi.nlm.nih.gov/genomes/all/GCA/002/071/905/GCA_002071905.1_ASM207190v1	ftp://ftp.ncbi.nlm.nih.gov/genomes/all/GCF/002/071/905/GCF_002071905.1_ASM207190v1
Burkholderia pseudomallei MSHR303	Bacteria;Proteobacteria;Betaproteobacteria	MSHR303	SAMN02997356	PRJNA231468	GCA_000774695.1	Scaffold	7.42874	67.9		JQDD01	2	7117	2014-11-11T00:00:00Z	ftp://ftp.ncbi.nlm.nih.gov/genomes/all/GCA/000/774/695/GCA_000774695.1_BPB	ftp://ftp.ncbi.nlm.nih.gov/genomes/all/GCF/000/774/695/GCF_000774695.1_BPB
Chlamydia trachomatis	Bacteria;PVC group;Chlamydiae	010V1	SAMN02808315	PRJNA244637	GCA_003788805.1	Contig	1.04252	41.3		JPNM01	3	901	2018-11-16T00:00:00Z	ftp://ftp.ncbi.nlm.nih.gov/genomes/all/GCA/003/788/805/GCA_003788805.1_ct010V1	ftp://ftp.ncbi.nlm.nih.gov/genomes/all/GCF/003/788/805/GCF_003788805.1_ct010V1
Lactobacillus reuteri	Bacteria;Terrabacteria group;Firmicutes	LR3	SAMN08934310	PRJNA472230	GCA_003174935.1	Scaffold	2.30022	38.3		QGIB01	181	2247	2018-05-29T00:00:00Z	ftp://ftp.ncbi.nlm.nih.gov/genomes/all/GCA/003/174/935/GCA_003174935.1_ASM317493v1	ftp://ftp.ncbi.nlm.nih.gov/genomes/all/GCF/003/174/935/GCF_003174935.1_ASM317493v1
Shigella sonnei	Bacteria;Proteobacteria;Gammaproteobacteria	sh1457	SAMEA1569802	PRJEB2846	GCA_900160425.1	Contig	4.63658	50.7		FUDH01	351	4201	2017-01-28T00:00:00Z	ftp://ftp.ncbi.nlm.nih.gov/genomes/all/GCA/900/160/425/GCA_900160425.1_8403_8_73	ftp://ftp.ncbi.nlm.nih.gov/genomes/all/GCF/900/160/425/GCF_900160425.1_8403_8_73
Legionella pneumophila serogroup 1	Bacteria;Proteobacteria;Gammaproteobacteria	Lp01	SAMD00053589	PRJDB4906	GCA_001685545.1	Contig	3.3451	38.3		BDFI01	45	2943	2016-06-10T20:39:00Z	ftp://ftp.ncbi.nlm.nih.gov/genomes/all/GCA/001/685/545/GCA_001685545.1_ASM168554v1	ftp://ftp.ncbi.nlm.nih.gov/genomes/all/GCF/001/685/545/GCF_001685545.1_ASM168554v1
Bacillus licheniformis	Bacteria;Terrabacteria group;Firmicutes	LMG 17654	SAMN05583285	PRJNA341680	GCA_007831385.1	Scaffold	4.16163	46		NIKX01	55	4174	2019-08-02T00:00:00Z	ftp://ftp.ncbi.nlm.nih.gov/genomes/all/GCA/007/831/385/GCA_007831385.1_ASM783138v1	ftp://ftp.ncbi.nlm.nih.gov/genomes/all/GCF/007/831/385/GCF_007831385.1_ASM783138v1
Bacteroides fragilis str. 3988 T1	Bacteria;FCB group;Bacteroidetes/Chlorobi group	3988 T1	SAMN02314428	PRJNA206119	GCA_000598205.1	Contig	5.34924	43.5		JGCZ01	462	4514	2014-03-20T00:00:00Z	ftp://ftp.ncbi.nlm.nih.gov/genomes/all/GCA/000/598/205/GCA_000598205.1_ASM59820v1	ftp://ftp.ncbi.nlm.nih.gov/genomes/all/GCF/000/598/205/GCF_000598205.1_ASM59820v1
Streptococcus suis	Bacteria;Terrabacteria group;Firmicutes	2016UMN2965.6	SAMN11854295	PRJNA547781	GCA_006569125.1	Contig	2.07447	41.2		VIEJ01	51	2000	2019-07-03T00:00:00Z	ftp://ftp.ncbi.nlm.nih.gov/genomes/all/GCA/006/569/125/GCA_006569125.1_ASM656912v1	ftp://ftp.ncbi.nlm.nih.gov/genomes/all/GCF/006/569/125/GCF_006569125.1_ASM656912v1
Vibrio vulnificus	Bacteria;Proteobacteria;Gammaproteobacteria	960426-1_4C	SAMN07739073	PRJNA413285	GCA_002903605.1	Contig	5.07582	46.4		PDGL01	237	4573	2018-01-29T00:00:00Z	ftp://ftp.ncbi.nlm.nih.gov/genomes/all/GCA/002/903/605/GCA_002903605.1_ASM290360v1	ftp://ftp.ncbi.nlm.nih.gov/genomes/all/GCF/002/903/605/GCF_002903605.1_ASM290360v1
Pseudomonas aeruginosa	Bacteria;Proteobacteria;Gammaproteobacteria	AR_0356	SAMN07291499	PRJNA316321	GCA_002968755.1	Complete	7.24787	65.5522	chromosome:NZ_CP027169.1/CP027169.1; plasmid unnamed1:NZ_CP027168.1/CP027168.1; plasmid unnamed2:NZ_CP027170.1/CP027170.1; plasmid unnamed3:NZ_CP027167.1/CP027167.1		4	6792	2018-03-05T00:00:00Z	ftp://ftp.ncbi.nlm.nih.gov/genomes/all/GCA/002/968/755/GCA_002968755.1_ASM296875v1	ftp://ftp.ncbi.nlm.nih.gov/genomes/all/GCF/002/968/755/GCF_002968755.1_ASM296875v1
Acinetobacter baumannii	Bacteria;Proteobacteria;Gammaproteobacteria	15A34	SAMN06650243	PRJNA380857	GCA_002082685.1	Complete	3.93873	38.9957	chromosome:NZ_CP020590.1/CP020590.1; plasmid p15A34_1:NZ_CP020589.1/CP020589.1		2	3618	2017-04-10T00:00:00Z	ftp://ftp.ncbi.nlm.nih.gov/genomes/all/GCA/002/082/685/GCA_002082685.1_ASM208268v1	ftp://ftp.ncbi.nlm.nih.gov/genomes/all/GCF/002/082/685/GCF_002082685.1_ASM208268v1
Pseudomonas syringae	Bacteria;Proteobacteria;Gammaproteobacteria	KN2.a.3	SAMN07158952	PRJNA387592	GCA_002318805.1	Contig	5.80487	59.4		NHTA01	133	4718	2017-09-20T00:00:00Z	ftp://ftp.ncbi.nlm.nih.gov/genomes/all/GCA/002/318/805/GCA_002318805.1_ASM231880v1	ftp://ftp.ncbi.nlm.nih.gov/genomes/all/GCF/002/318/805/GCF_002318805.1_ASM231880v1
Bifidobacterium longum subsp. longum	Bacteria;Terrabacteria group;Actinobacteria	MCC10077	SAMN06368633	PRJNA374900	GCA_004334155.1	Contig	2.41162	60		SHRY01	40	1998	2019-03-08T00:00:00Z	ftp://ftp.ncbi.nlm.nih.gov/genomes/all/GCA/004/334/155/GCA_004334155.1_ASM433415v1	ftp://ftp.ncbi.nlm.nih.gov/genomes/all/GCF/004/334/155/GCF_004334155.1_ASM433415v1
Streptococcus agalactiae	Bacteria;Terrabacteria group;Firmicutes	M72	SAMN13340673	PRJNA590812	GCA_009771785.1	Contig	2.11042	35.4		WNJJ01	21	2053	2019-12-20T00:00:00Z	ftp://ftp.ncbi.nlm.nih.gov/genomes/all/GCA/009/771/785/GCA_009771785.1_ASM977178v1	ftp://ftp.ncbi.nlm.nih.gov/genomes/all/GCF/009/771/785/GCF_009771785.1_ASM977178v1
Bacillus anthracis	Bacteria;Terrabacteria group;Firmicutes	ANSES_94	SAMEA3720272	PRJEB12289	GCA_900011745.1	Contig	5.44014	35.1		FBXU01	48	5283	2016-03-05T00:00:00Z	ftp://ftp.ncbi.nlm.nih.gov/genomes/all/GCA/900/011/745/GCA_900011745.1_ANSES_94	ftp://ftp.ncbi.nlm.nih.gov/genomes/all/GCF/900/011/745/GCF_900011745.1_ANSES_94
Shigella flexneri	Bacteria;Proteobacteria;Gammaproteobacteria	4028STDY6274948	SAMEA3710428	PRJEB12097	GCA_900485485.1	Scaffold	4.69528	50.5		UDTD01	311	4194	2018-06-18T00:00:00Z	ftp://ftp.ncbi.nlm.nih.gov/genomes/all/GCA/900/485/485/GCA_900485485.1_18787_4_35	ftp://ftp.ncbi.nlm.nih.gov/genomes/all/GCF/900/485/485/GCF_900485485.1_18787_4_35
Leptospira interrogans serovar Copenhageni str. Fiocruz LV4217	Bacteria;Spirochaetes;Spirochaetia	Fiocruz LV4217	SAMN01920589	PRJNA189009	GCA_000343755.1	Contig	4.61136	35		AOVH01	163	3667	2013-03-01T00:00:00Z	ftp://ftp.ncbi.nlm.nih.gov/genomes/all/GCA/000/343/755/GCA_000343755.1_CA_glsol147	ftp://ftp.ncbi.nlm.nih.gov/genomes/all/GCF/000/343/755/GCF_000343755.1_CA_glsol147
Streptococcus pyogenes JRS4	Bacteria;Terrabacteria group;Firmicutes	JRS4	SAMD00061011	PRJDB114	GCA_001547715.1	Complete	1.81112	38.6	chromosome Unknown:NZ_AP012335.1/AP012335.1		1	1681	2015-04-04T00:00:00Z	ftp://ftp.ncbi.nlm.nih.gov/genomes/all/GCA/001/547/715/GCA_001547715.1_ASM154771v1	ftp://ftp.ncbi.nlm.nih.gov/genomes/all/GCF/001/547/715/GCF_001547715.1_ASM154771v1
Streptococcus pneumoniae TIGR4	Bacteria;Terrabacteria group;Firmicutes	TIGR4	SAMN00103527	PRJNA76613	GCA_000269665.1	Contig	2.16224	39.7		AKBW01	1	1958	2012-06-15T00:00:00Z	ftp://ftp.ncbi.nlm.nih.gov/genomes/all/GCA/000/269/665/GCA_000269665.1_PB_Stre_pneu_Tigr4_V1	ftp://ftp.ncbi.nlm.nih.gov/genomes/all/GCF/000/269/665/GCF_000269665.1_PB_Stre_pneu_Tigr4_V1
Neisseria meningitidis 2004090	Bacteria;Proteobacteria;Betaproteobacteria	2004090	SAMN01055156	PRJNA76285	GCA_000328105.2	Contig	2.20871	51.8		ANRW01	21	2054	2012-12-21T00:00:00Z	ftp://ftp.ncbi.nlm.nih.gov/genomes/all/GCA/000/328/105/GCA_000328105.2_ASM32810v2	ftp://ftp.ncbi.nlm.nih.gov/genomes/all/GCF/000/328/105/GCF_000328105.2_ASM32810v2
Helicobacter pylori UM032	Bacteria;Proteobacteria;delta/epsilon subdivisions	UM032	SAMN02230257	PRJNA196982	GCA_000392455.3	Complete	1.59354	38.8	chromosome:NC_021215.3/CP005490.3		1	1414	2013-05-14T00:00:00Z	ftp://ftp.ncbi.nlm.nih.gov/genomes/all/GCA/000/392/455/GCA_000392455.3_ASM39245v3	ftp://ftp.ncbi.nlm.nih.gov/genomes/all/GCF/000/392/455/GCF_000392455.3_ASM39245v3
Escherichia coli	Bacteria;Proteobacteria;Gammaproteobacteria	10671	SAMN05544761	PRJNA336330	GCA_001890345.1	Complete	5.52054	50.4568	chromosome:NZ_CP018250.1/CP018250.1; plasmid pO157:NZ_CP018251.1/CP018251.1		2	5220	2016-12-07T00:00:00Z	ftp://ftp.ncbi.nlm.nih.gov/genomes/all/GCA/001/890/345/GCA_001890345.1_ASM189034v1	ftp://ftp.ncbi.nlm.nih.gov/genomes/all/GCF/001/890/345/GCF_001890345.1_ASM189034v1
Staphylococcus aureus	Bacteria;Terrabacteria group;Firmicutes	Sa_Newman_UoM	SAMEA4072170	PRJEB14381	GCA_900092595.1	Complete	2.8789	32.9	chromosome 1:NZ_LT598688.1/LT598688.1		1	2855	2016-07-14T00:00:00Z	ftp://ftp.ncbi.nlm.nih.gov/genomes/all/GCA/900/092/595/GCA_900092595.1_Sa_Newman_UoM	ftp://ftp.ncbi.nlm.nih.gov/genomes/all/GCF/900/092/595/GCF_900092595.1_Sa_Newman_UoM
Haemophilus influenzae	Bacteria;Proteobacteria;Gammaproteobacteria	M24275	SAMN09704923	PRJNA428178	GCA_003496945.1	Contig	1.93632	38.1		QQBR01	23	1799	2018-09-07T00:00:00Z	ftp://ftp.ncbi.nlm.nih.gov/genomes/all/GCA/003/496/945/GCA_003496945.1_ASM349694v1	ftp://ftp.ncbi.nlm.nih.gov/genomes/all/GCF/003/496/945/GCF_003496945.1_ASM349694v1
Mycobacterium tuberculosis CTRI-2	Bacteria;Terrabacteria group;Actinobacteria	CTRI-2	SAMN02603755	PRJNA43171	GCA_000224435.1	Complete	4.39853	65.6	chromosome:NC_017524.1/CP002992.1		1	4120	2011-08-25T00:00:00Z	ftp://ftp.ncbi.nlm.nih.gov/genomes/all/GCA/000/224/435/GCA_000224435.1_ASM22443v1	ftp://ftp.ncbi.nlm.nih.gov/genomes/all/GCF/000/224/435/GCF_000224435.1_ASM22443v1
Mycobacterium avium subsp. hominissuis	Bacteria;Terrabacteria group;Actinobacteria	DH-8-4	SAMD00076683	PRJDB502	GCA_002089215.1	Contig	5.12978	69.1		BDNA01	389	4704	2017-03-31T21:02:00Z	ftp://ftp.ncbi.nlm.nih.gov/genomes/all/GCA/002/089/215/GCA_002089215.1_ASM208921v1	ftp://ftp.ncbi.nlm.nih.gov/genomes/all/GCF/002/089/215/GCF_002089215.1_ASM208921v1
Clostridium perfringens CP4	Bacteria;Terrabacteria group;Firmicutes	CP4	SAMN04017578	PRJNA294154	GCA_001414595.1	Scaffold	3.64221	27.8		LIYI01	98	3295	2015-10-27T00:00:00Z	ftp://ftp.ncbi.nlm.nih.gov/genomes/all/GCA/001/414/595/GCA_001414595.1_CP4	ftp://ftp.ncbi.nlm.nih.gov/genomes/all/GCF/001/414/595/GCF_001414595.1_CP4
Bacillus cereus	Bacteria;Terrabacteria group;Firmicutes	AFS030229	SAMN07597798	PRJNA400804	GCA_002583305.1	Scaffold	5.2947	35.1		NUPL01	54	5161	2017-10-18T00:00:00Z	ftp://ftp.ncbi.nlm.nih.gov/genomes/all/GCA/002/583/305/GCA_002583305.1_ASM258330v1	ftp://ftp.ncbi.nlm.nih.gov/genomes/all/GCF/002/583/305/GCF_002583305.1_ASM258330v1
Staphylococcus epidermidis	Bacteria;Terrabacteria group;Firmicutes	DE0150	SAMN11792310	PRJNA543692	GCA_007678685.1	Contig	2.49618	32		VEFC01	70	2361	2019-07-30T00:00:00Z	ftp://ftp.ncbi.nlm.nih.gov/genomes/all/GCA/007/678/685/GCA_007678685.1_ASM767868v1	ftp://ftp.ncbi.nlm.nih.gov/genomes/all/GCF/007/678/685/GCF_007678685.1_ASM767868v1
Lactococcus lactis subsp. lactis	Bacteria;Terrabacteria group;Firmicutes	NCDO895	SAMN04026654	PRJNA294255	GCA_001456865.1	Contig	2.47306	34.9		LKLX01	198	2306	2015-12-04T00:00:00Z	ftp://ftp.ncbi.nlm.nih.gov/genomes/all/GCA/001/456/865/GCA_001456865.1_ASM145686v1	ftp://ftp.ncbi.nlm.nih.gov/genomes/all/GCF/001/456/865/GCF_001456865.1_ASM145686v1
Listeria monocytogenes	Bacteria;Terrabacteria group;Firmicutes	FORC_049	SAMN05363481	PRJNA328054	GCA_002220325.1	Complete	2.93503	38	chromosome:NZ_CP016629.1/CP016629.1		1	2798	2017-07-17T00:00:00Z	ftp://ftp.ncbi.nlm.nih.gov/genomes/all/GCA/002/220/325/GCA_002220325.1_ASM222032v1	ftp://ftp.ncbi.nlm.nih.gov/genomes/all/GCF/002/220/325/GCF_002220325.1_ASM222032v1
Yersinia pestis	Bacteria;Proteobacteria;Gammaproteobacteria	42083	SAMN07722905	PRJNA412676	GCA_009669925.1	Contig	4.62208	47.5		NYKL01	212	3897	2019-11-18T00:00:00Z	ftp://ftp.ncbi.nlm.nih.gov/genomes/all/GCA/009/669/925/GCA_009669925.1_ASM966992v1	ftp://ftp.ncbi.nlm.nih.gov/genomes/all/GCF/009/669/925/GCF_009669925.1_ASM966992v1
Pseudomonas fluorescens	Bacteria;Proteobacteria;Gammaproteobacteria	AU6026	SAMN03086632	PRJNA262933	GCA_000801795.1	Scaffold	6.11281	60		JRXU01	34	5363	2014-12-16T00:00:00Z	ftp://ftp.ncbi.nlm.nih.gov/genomes/all/GCA/000/801/795/GCA_000801795.1_PfAU6026	ftp://ftp.ncbi.nlm.nih.gov/genomes/all/GCF/000/801/795/GCF_000801795.1_PfAU6026
Campylobacter jejuni	Bacteria;Proteobacteria;delta/epsilon subdivisions	CJ677CC012	SAMN03246006	PRJNA268846	GCA_001507265.1	Complete	1.63395	30.4	chromosome:NZ_CP010487.1/CP010487.1		1	1574	2016-01-07T00:00:00Z	ftp://ftp.ncbi.nlm.nih.gov/genomes/all/GCA/001/507/265/GCA_001507265.1_ASM150726v1	ftp://ftp.ncbi.nlm.nih.gov/genomes/all/GCF/001/507/265/GCF_001507265.1_ASM150726v1
Salmonella enterica subsp. enterica serovar Typhimurium	Bacteria;Proteobacteria;Gammaproteobacteria	YU39	SAMN03653812	PRJNA271539	GCA_001006525.1	Complete	5.19037	51.9931	chromosome:NZ_CP011428.1/CP011428.1; plasmid pYU39_2.7:NZ_CP011435.1/CP011435.1; plasmid pYU39_4.2:NZ_CP011434.1/CP011434.1; plasmid pYU39_4.8:NZ_CP011433.1/CP011433.1; plasmid pYU39_5.1:NZ_CP011432.1/CP011432.1; plasmid pYU39_89:NZ_CP011430.1/CP011430.1; plasmid pYU39_IncA/C:NZ_CP011429.1/CP011429.1; plasmid pYU39_IncX:NZ_CP011431.1/CP011431.1		8	4888	2015-05-14T00:00:00Z	ftp://ftp.ncbi.nlm.nih.gov/genomes/all/GCA/001/006/525/GCA_001006525.1_ASM100652v1	ftp://ftp.ncbi.nlm.nih.gov/genomes/all/GCF/001/006/525/GCF_001006525.1_ASM100652v1
Campylobacter jejuni	Bacteria;Proteobacteria;delta/epsilon subdivisions	CJ677CC534	SAMN03246049	PRJNA268846	GCA_001506225.1	Complete	1.63383	30.4	chromosome:NZ_CP010473.1/CP010473.1		1	1564	2016-01-07T00:00:00Z	ftp://ftp.ncbi.nlm.nih.gov/genomes/all/GCA/001/506/225/GCA_001506225.1_ASM150622v1	ftp://ftp.ncbi.nlm.nih.gov/genomes/all/GCF/001/506/225/GCF_001506225.1_ASM150622v1
Pseudomonas fluorescens	Bacteria;Proteobacteria;Gammaproteobacteria	C2	SAMN03112824	PRJNA264019	GCA_000802965.1	Scaffold	6.42011	59		JSAK01	64	5688	2014-12-17T00:00:00Z	ftp://ftp.ncbi.nlm.nih.gov/genomes/all/GCA/000/802/965/GCA_000802965.1_ASM80296v1	ftp://ftp.ncbi.nlm.nih.gov/genomes/all/GCF/000/802/965/GCF_000802965.1_ASM80296v1
Yersinia pestis	Bacteria;Proteobacteria;Gammaproteobacteria	42079	SAMN07722902	PRJNA412676	GCA_009670005.1	Contig	4.62193	47.5		NYKO01	221	3908	2019-11-18T00:00:00Z	ftp://ftp.ncbi.nlm.nih.gov/genomes/all/GCA/009/670/005/GCA_009670005.1_ASM967000v1	ftp://ftp.ncbi.nlm.nih.gov/genomes/all/GCF/009/670/005/GCF_009670005.1_ASM967000v1
Salmonella enterica	Bacteria;Proteobacteria;Gammaproteobacteria	FDAARGOS_687	SAMN11056402	PRJNA231221	GCA_009729975.1	Complete	5.0664	52.1739	chromosome:NZ_CP046283.1/CP046283.1; plasmid unnamed1:NZ_CP046282.1/CP046282.1; plasmid unnamed2:NZ_CP046284.1/CP046284.1		3	4745	2019-12-05T00:00:00Z	ftp://ftp.ncbi.nlm.nih.gov/genomes/all/GCA/009/729/975/GCA_009729975.1_ASM972997v1	ftp://ftp.ncbi.nlm.nih.gov/genomes/all/GCF/009/729/975/GCF_009729975.1_ASM972997v1
Lactococcus lactis subsp. lactis bv. diacetylactis	Bacteria;Terrabacteria group;Firmicutes	CRL264	SAMN04091128	PRJNA295856	GCA_001455265.1	Contig	2.57372	35		LKPE01	83	2457	2015-12-02T00:00:00Z	ftp://ftp.ncbi.nlm.nih.gov/genomes/all/GCA/001/455/265/GCA_001455265.1_ASM145526v1	ftp://ftp.ncbi.nlm.nih.gov/genomes/all/GCF/001/455/265/GCF_001455265.1_ASM145526v1
Staphylococcus epidermidis	Bacteria;Terrabacteria group;Firmicutes	DE0253	SAMN11792413	PRJNA543692	GCA_007677245.1	Scaffold	2.57223	32.3		VECH01	650	2320	2019-07-30T00:00:00Z	ftp://ftp.ncbi.nlm.nih.gov/genomes/all/GCA/007/677/245/GCA_007677245.1_ASM767724v1	ftp://ftp.ncbi.nlm.nih.gov/genomes/all/GCF/007/677/245/GCF_007677245.1_ASM767724v1
Bacillus cereus	Bacteria;Terrabacteria group;Firmicutes	SDA KA 96	SAMN03325946	PRJNA274235	GCA_001044905.1	Scaffold	5.33342	35.4		LABR01	34	5158	2015-07-01T00:00:00Z	ftp://ftp.ncbi.nlm.nih.gov/genomes/all/GCA/001/044/905/GCA_001044905.1_ASM104490v1	ftp://ftp.ncbi.nlm.nih.gov/genomes/all/GCF/001/044/905/GCF_001044905.1_ASM104490v1
Clostridium perfringens	Bacteria;Terrabacteria group;Firmicutes	JFP728	SAMN05323881	PRJNA327319	GCA_001949235.1	Contig	3.57963	28		MARF01	85	3159	2017-01-12T00:00:00Z	ftp://ftp.ncbi.nlm.nih.gov/genomes/all/GCA/001/949/235/GCA_001949235.1_ASM194923v1	ftp://ftp.ncbi.nlm.nih.gov/genomes/all/GCF/001/949/235/GCF_001949235.1_ASM194923v1
Listeria monocytogenes	Bacteria;Terrabacteria group;Firmicutes	L2624	SAMN02713668	PRJNA243265	GCA_001027165.1	Complete	2.9325	38	chromosome:NZ_CP007686.1/CP007686.1		1	2837	2015-06-03T00:00:00Z	ftp://ftp.ncbi.nlm.nih.gov/genomes/all/GCA/001/027/165/GCA_001027165.1_ASM102716v1	ftp://ftp.ncbi.nlm.nih.gov/genomes/all/GCF/001/027/165/GCF_001027165.1_ASM102716v1
Mycobacterium avium subsp. hominissuis	Bacteria;Terrabacteria group;Actinobacteria	Tone-1	SAMD00076687	PRJDB502	GCA_002089975.1	Contig	5.65928	68.7		BDOM01	371	5211	2017-03-31T21:24:00Z	ftp://ftp.ncbi.nlm.nih.gov/genomes/all/GCA/002/089/975/GCA_002089975.1_ASM208997v1	ftp://ftp.ncbi.nlm.nih.gov/genomes/all/GCF/002/089/975/GCF_002089975.1_ASM208997v1
Haemophilus influenzae	Bacteria;Proteobacteria;Gammaproteobacteria	P590-8360	SAMN07421867	PRJNA282520	GCA_003415585.1	Contig	1.79157	38		QVLM01	25	1633	2018-08-22T00:00:00Z	ftp://ftp.ncbi.nlm.nih.gov/genomes/all/GCA/003/415/585/GCA_003415585.1_ASM341558v1	ftp://ftp.ncbi.nlm.nih.gov/genomes/all/GCF/003/415/585/GCF_003415585.1_ASM341558v1
Staphylococcus aureus	Bacteria;Terrabacteria group;Firmicutes	C2406	SAMN05860146	PRJNA345240	GCA_002088995.1	Complete	2.87885	32.8	chromosome:NZ_CP019590.1/CP019590.1		1	2766	2017-04-13T00:00:00Z	ftp://ftp.ncbi.nlm.nih.gov/genomes/all/GCA/002/088/995/GCA_002088995.1_ASM208899v1	ftp://ftp.ncbi.nlm.nih.gov/genomes/all/GCF/002/088/995/GCF_002088995.1_ASM208899v1
Mycobacterium tuberculosis KZN 1435	Bacteria;Terrabacteria group;Actinobacteria	KZN 1435	SAMN00763683	PRJNA21055	GCA_000023625.1	Complete	4.39825	65.6	chromosome:NC_012943.1/CP001658.1		1	3950	2009-07-09T00:00:00Z	ftp://ftp.ncbi.nlm.nih.gov/genomes/all/GCA/000/023/625/GCA_000023625.1_ASM2362v1	ftp://ftp.ncbi.nlm.nih.gov/genomes/all/GCF/000/023/625/GCF_000023625.1_ASM2362v1
Escherichia coli	Bacteria;Proteobacteria;Gammaproteobacteria	08-3918	SAMN04504881	PRJNA218110	GCA_004010615.1	Complete	5.56497	50.3962	chromosome:NZ_CP034797.1/CP034797.1; plasmid p08-3918-1:NZ_CP034796.1/CP034796.1; plasmid p08-3918-2:NZ_CP034798.1/CP034798.1		3	5285	2019-01-10T00:00:00Z	ftp://ftp.ncbi.nlm.nih.gov/genomes/all/GCA/004/010/615/GCA_004010615.1_ASM401061v1	ftp://ftp.ncbi.nlm.nih.gov/genomes/all/GCF/004/010/615/GCF_004010615.1_ASM401061v1
Helicobacter pylori OK310	Bacteria;Proteobacteria;delta/epsilon subdivisions	OK310	SAMD00061057	PRJDB694	GCA_000348885.1	Complete	1.59544	38.7937	chromosome:NC_020509.1/AP012601.1; plasmid pHPOK310:NC_020556.1/AP012602.1		2	1410	2013-03-11T00:00:00Z	ftp://ftp.ncbi.nlm.nih.gov/genomes/all/GCA/000/348/885/GCA_000348885.1_ASM34888v1	ftp://ftp.ncbi.nlm.nih.gov/genomes/all/GCF/000/348/885/GCF_000348885.1_ASM34888v1
Neisseria meningitidis 97021	Bacteria;Proteobacteria;Betaproteobacteria	97021	SAMN01055189	PRJNA76325	GCA_000327685.2	Contig	2.19134	51.8		ANRC01	20	2043	2012-12-21T00:00:00Z	ftp://ftp.ncbi.nlm.nih.gov/genomes/all/GCA/000/327/685/GCA_000327685.2_ASM32768v2	ftp://ftp.ncbi.nlm.nih.gov/genomes/all/GCF/000/327/685/GCF_000327685.2_ASM32768v2
Streptococcus pyogenes	Bacteria;Terrabacteria group;Firmicutes	JS12	SAMN07174848	PRJNA388295	GCA_002844355.1	Complete	1.81028	38.5	chromosome:NZ_CP021640.1/CP021640.1		1	1632	2017-12-18T00:00:00Z	ftp://ftp.ncbi.nlm.nih.gov/genomes/all/GCA/002/844/355/GCA_002844355.1_ASM284435v1	ftp://ftp.ncbi.nlm.nih.gov/genomes/all/GCF/002/844/355/GCF_002844355.1_ASM284435v1
Leptospira interrogans serovar Copenhageni str. Fiocruz LV251	Bacteria;Spirochaetes;Spirochaetia	Fiocruz LV251	SAMN00254380	PRJNA63731	GCA_000217295.3	Contig	4.62695	35		AFJV02	169	3670	2011-06-07T00:00:00Z	ftp://ftp.ncbi.nlm.nih.gov/genomes/all/GCA/000/217/295/GCA_000217295.3_CA_glsol085	ftp://ftp.ncbi.nlm.nih.gov/genomes/all/GCF/000/217/295/GCF_000217295.2_CA_glsol085
Streptococcus pneumoniae	Bacteria;Terrabacteria group;Firmicutes	NCTC11895	SAMEA3679181	PRJEB6403	GCA_900459605.1	Contig	2.21093	39.5		UHGU01	6	2083	2018-07-30T00:00:00Z	ftp://ftp.ncbi.nlm.nih.gov/genomes/all/GCA/900/459/605/GCA_900459605.1_43071_G01	ftp://ftp.ncbi.nlm.nih.gov/genomes/all/GCF/900/459/605/GCF_900459605.1_43071_G01
Shigella flexneri	Bacteria;Proteobacteria;Gammaproteobacteria	4028STDY6275090	SAMEA3710568	PRJEB12097	GCA_900485845.1	Scaffold	4.68256	50.5		UIPE01	346	4294	2018-08-19T00:00:00Z	ftp://ftp.ncbi.nlm.nih.gov/genomes/all/GCA/900/485/845/GCA_900485845.1_18787_5_79	ftp://ftp.ncbi.nlm.nih.gov/genomes/all/GCF/900/485/845/GCF_900485845.1_18787_5_79
Bacillus anthracis	Bacteria;Terrabacteria group;Firmicutes	ANSES_89	SAMEA3720269	PRJEB12289	GCA_900013475.1	Contig	5.44156	35.1		FBXQ01	50	5282	2016-03-05T00:00:00Z	ftp://ftp.ncbi.nlm.nih.gov/genomes/all/GCA/900/013/475/GCA_900013475.1_ANSES_89	ftp://ftp.ncbi.nlm.nih.gov/genomes/all/GCF/900/013/475/GCF_900013475.1_ANSES_89
Streptococcus agalactiae	Bacteria;Terrabacteria group;Firmicutes	S124-MA	SAMN06329898	PRJNA374647	GCA_002239365.1	Contig	2.07638	35.3		MVFQ01	25	2036	2017-08-01T00:00:00Z	ftp://ftp.ncbi.nlm.nih.gov/genomes/all/GCA/002/239/365/GCA_002239365.1_ASM223936v1	ftp://ftp.ncbi.nlm.nih.gov/genomes/all/GCF/002/239/365/GCF_002239365.1_ASM223936v1
Bifidobacterium longum subsp. longum	Bacteria;Terrabacteria group;Actinobacteria	MCC10100	SAMN06368654	PRJNA374900	GCA_004332965.1	Contig	2.518	60.1		SHST01	56	2081	2019-03-08T00:00:00Z	ftp://ftp.ncbi.nlm.nih.gov/genomes/all/GCA/004/332/965/GCA_004332965.1_ASM433296v1	ftp://ftp.ncbi.nlm.nih.gov/genomes/all/GCF/004/332/965/GCF_004332965.1_ASM433296v1
Pseudomonas syringae pv. atrofaciens	Bacteria;Proteobacteria;Gammaproteobacteria	DSM 5025	SAMN03976521	PRJNA292453	GCA_003699335.1	Scaffold	5.84856	59.2		RBNQ01	156	5039	2018-10-30T00:00:00Z	ftp://ftp.ncbi.nlm.nih.gov/genomes/all/GCA/003/699/335/GCA_003699335.1_ASM369933v1	ftp://ftp.ncbi.nlm.nih.gov/genomes/all/GCF/003/699/335/GCF_003699335.1_ASM369933v1
Acinetobacter baumannii	Bacteria;Proteobacteria;Gammaproteobacteria	A52	SAMN10441121	PRJNA506023	GCA_004028375.1	Complete	4.02332	38.9844	chromosome:NZ_CP034092.1/CP034092.1; plasmid pA52-1:NZ_CP034093.1/CP034093.1; plasmid pA52-2:NZ_CP034094.1/CP034094.1; plasmid pA52-3:NZ_CP034095.1/CP034095.1; plasmid pA52-4:NZ_CP034096.1/CP034096.1; plasmid pA52-OXA-72:NZ_CP034097.1/CP034097.1		6	3681	2019-01-17T00:00:00Z	ftp://ftp.ncbi.nlm.nih.gov/genomes/all/GCA/004/028/375/GCA_004028375.1_ASM402837v1	ftp://ftp.ncbi.nlm.nih.gov/genomes/all/GCF/004/028/375/GCF_004028375.1_ASM402837v1
Bacillus licheniformis	Bacteria;Terrabacteria group;Firmicutes	7727	SAMN07372728	PRJNA395369	GCA_002271465.1	Contig	4.28833	45.9		NPCY01	112	4328	2017-08-28T00:00:00Z	ftp://ftp.ncbi.nlm.nih.gov/genomes/all/GCA/002/271/465/GCA_002271465.1_assembly-7727_v1	ftp://ftp.ncbi.nlm.nih.gov/genomes/all/GCF/002/271/465/GCF_002271465.1_assembly-7727_v1
Pseudomonas aeruginosa	Bacteria;Proteobacteria;Gammaproteobacteria	AR441	SAMN07291534	PRJNA316321	GCA_003073695.1	Complete	7.24577	65.5519	chromosome:NZ_CP029093.1/CP029093.1; plasmid unnamed1:NZ_CP029091.1/CP029091.1; plasmid unnamed2:NZ_CP029092.1/CP029092.1; plasmid unnamed3:NZ_CP029094.1/CP029094.1		4	6624	2018-04-30T00:00:00Z	ftp://ftp.ncbi.nlm.nih.gov/genomes/all/GCA/003/073/695/GCA_003073695.1_ASM307369v1	ftp://ftp.ncbi.nlm.nih.gov/genomes/all/GCF/003/073/695/GCF_003073695.1_ASM307369v1
Vibrio vulnificus	Bacteria;Proteobacteria;Gammaproteobacteria	VA-WGS-18024	SAMN09386615	PRJNA475262	GCA_004215335.1	Contig	4.94107	46.7		RCGB01	111	4288	2019-02-20T00:00:00Z	ftp://ftp.ncbi.nlm.nih.gov/genomes/all/GCA/004/215/335/GCA_004215335.1_ASM421533v1	ftp://ftp.ncbi.nlm.nih.gov/genomes/all/GCF/004/215/335/GCF_004215335.1_ASM421533v1
Streptococcus suis	Bacteria;Terrabacteria group;Firmicutes	6388	SAMEA3595174	PRJEB11219	GCA_900009875.1	Contig	2.05534	41.2		CZEI01	35	1970	2016-06-30T00:00:00Z	ftp://ftp.ncbi.nlm.nih.gov/genomes/all/GCA/900/009/875/GCA_900009875.1_assembly_6388	ftp://ftp.ncbi.nlm.nih.gov/genomes/all/GCF/900/009/875/GCF_900009875.1_assembly_6388
Bacteroides fragilis str. DS-208	Bacteria;FCB group;Bacteroidetes/Chlorobi group	DS-208	SAMN02314417	PRJNA206107	GCA_000598505.1	Contig	5.0513	43.6		JGDE01	271	4199	2014-03-20T00:00:00Z	ftp://ftp.ncbi.nlm.nih.gov/genomes/all/GCA/000/598/505/GCA_000598505.1_ASM59850v1	ftp://ftp.ncbi.nlm.nih.gov/genomes/all/GCF/000/598/505/GCF_000598505.1_ASM59850v1
Legionella pneumophila	Bacteria;Proteobacteria;Gammaproteobacteria	2532STDY5467510	SAMEA2077533	PRJEB4355	GCA_900062475.1	Contig	3.41367	38.3		FJHL01	22	2998	2016-02-20T00:00:00Z	ftp://ftp.ncbi.nlm.nih.gov/genomes/all/GCA/900/062/475/GCA_900062475.1_10625_2_37	ftp://ftp.ncbi.nlm.nih.gov/genomes/all/GCF/900/062/475/GCF_900062475.1_10625_2_37
Lactobacillus reuteri	Bacteria;Terrabacteria group;Firmicutes	PTA5_C4	SAMN09280119	PRJNA473635	GCA_009389205.1	Scaffold	2.0391	38.7		QKQA01	140	1787	2019-10-29T00:00:00Z	ftp://ftp.ncbi.nlm.nih.gov/genomes/all/GCA/009/389/205/GCA_009389205.1_ASM938920v1	ftp://ftp.ncbi.nlm.nih.gov/genomes/all/GCF/009/389/205/GCF_009389205.1_ASM938920v1
Shigella sonnei	Bacteria;Proteobacteria;Gammaproteobacteria	4028STDY6275248	SAMEA3710712	PRJEB12097	GCA_900487445.1	Scaffold	4.55157	50.8		UDYV01	373	4189	2018-06-18T00:00:00Z	ftp://ftp.ncbi.nlm.nih.gov/genomes/all/GCA/900/487/445/GCA_900487445.1_18787_7_47	ftp://ftp.ncbi.nlm.nih.gov/genomes/all/GCF/900/487/445/GCF_900487445.1_18787_7_47
Chlamydia trachomatis	Bacteria;PVC group;Chlamydiae	031V1	SAMN02808318	PRJNA244640	GCA_003788865.1	Contig	1.0425	41.3		JPNJ01	3	903	2018-11-16T00:00:00Z	ftp://ftp.ncbi.nlm.nih.gov/genomes/all/GCA/003/788/865/GCA_003788865.1_ct031V1	ftp://ftp.ncbi.nlm.nih.gov/genomes/all/GCF/003/788/865/GCF_003788865.1_ct031V1
Burkholderia cenocepacia	Bacteria;Proteobacteria;Betaproteobacteria	VC14802	SAMN05001922	PRJNA289138	GCA_001992535.1	Contig	7.11551	67.2		MUTV01	110	6462	2017-02-10T00:00:00Z	ftp://ftp.ncbi.nlm.nih.gov/genomes/all/GCA/001/992/535/GCA_001992535.1_ASM199253v1	ftp://ftp.ncbi.nlm.nih.gov/genomes/all/GCF/001/992/535/GCF_001992535.1_ASM199253v1
Bacillus thuringiensis	Bacteria;Terrabacteria group;Firmicutes	AFS043211	SAMN07597968	PRJNA400804	GCA_002576485.1	Scaffold	5.33421	35		NUKT01	66	5250	2017-10-18T00:00:00Z	ftp://ftp.ncbi.nlm.nih.gov/genomes/all/GCA/002/576/485/GCA_002576485.1_ASM257648v1	ftp://ftp.ncbi.nlm.nih.gov/genomes/all/GCF/002/576/485/GCF_002576485.1_ASM257648v1
Burkholderia pseudomallei	Bacteria;Proteobacteria;Betaproteobacteria	NA67	SAMN13430386	PRJNA592611	GCA_009741295.1	Contig	7.19858	68.2		WOWY01	2	6050	2019-12-11T00:00:00Z	ftp://ftp.ncbi.nlm.nih.gov/genomes/all/GCA/009/741/295/GCA_009741295.1_ASM974129v1	ftp://ftp.ncbi.nlm.nih.gov/genomes/all/GCF/009/741/295/GCF_009741295.1_ASM974129v1
Brucella abortus	Bacteria;Proteobacteria;Alphaproteobacteria	8486	SAMN03965484	PRJNA284953	GCA_001401915.1	Contig	3.32154	57.2		LIUB01	19	2978	2015-10-21T00:00:00Z	ftp://ftp.ncbi.nlm.nih.gov/genomes/all/GCA/001/401/915/GCA_001401915.1_ASM140191v1	ftp://ftp.ncbi.nlm.nih.gov/genomes/all/GCF/001/401/915/GCF_001401915.1_ASM140191v1
Xanthomonas citri pv. fuscans	Bacteria;Proteobacteria;Gammaproteobacteria	NCPPB 3660	SAMN03142811	PRJNA264814	GCA_000786925.2	Contig	5.15391	64.7		JSEX02	183	4038	2014-11-10T00:00:00Z	ftp://ftp.ncbi.nlm.nih.gov/genomes/all/GCA/000/786/925/GCA_000786925.2_NCPPB3660v2	ftp://ftp.ncbi.nlm.nih.gov/genomes/all/GCF/000/786/925/GCF_000786925.1_NCPPB3660v2
Xanthomonas oryzae pv. oryzae	Bacteria;Proteobacteria;Gammaproteobacteria	GX3	SAMN05953033	PRJNA350904	GCA_003295365.1	Scaffold	4.5548	63.7		QNJP01	472	3920	2018-07-09T00:00:00Z	ftp://ftp.ncbi.nlm.nih.gov/genomes/all/GCA/003/295/365/GCA_003295365.1_ASM329536v1	ftp://ftp.ncbi.nlm.nih.gov/genomes/all/GCF/003/295/365/GCF_003295365.1_ASM329536v1
Francisella tularensis subsp. holarctica	Bacteria;Proteobacteria;Gammaproteobacteria	B.45	SAMN08108684	PRJNA286987	GCA_002857545.1	Contig	1.82276	32.2		PKAC01	97	1585	2018-01-03T00:00:00Z	ftp://ftp.ncbi.nlm.nih.gov/genomes/all/GCA/002/857/545/GCA_002857545.1_ASM285754v1	ftp://ftp.ncbi.nlm.nih.gov/genomes/all/GCF/002/857/545/GCF_002857545.1_ASM285754v1
Vibrio cholerae	Bacteria;Proteobacteria;Gammaproteobacteria	4772STDY6941072	SAMEA4673264	PRJEB35844	GCA_902809915.1	Scaffold	4.18341	47.6		CADDXB01	45	3747	2020-03-03T00:00:00Z	ftp://ftp.ncbi.nlm.nih.gov/genomes/all/GCA/902/809/915/GCA_902809915.1_26268_1_86
Oenococcus oeni	Bacteria;Terrabacteria group;Firmicutes	CRBO_14210	SAMN04122373	PRJNA297331	GCA_002462395.1	Contig	1.83007	38		LKRV01	202	1714	2017-10-05T00:00:00Z	ftp://ftp.ncbi.nlm.nih.gov/genomes/all/GCA/002/462/395/GCA_002462395.1_ASM246239v1	ftp://ftp.ncbi.nlm.nih.gov/genomes/all/GCF/002/462/395/GCF_002462395.1_ASM246239v1
Bacillus subtilis	Bacteria;Terrabacteria group;Firmicutes	Bs-916	SAMN03009557	PRJNA259307	GCA_000772205.1	Complete	3.98167	46.5	chromosome:NZ_CP009611.1/CP009611.1		1	3700	2014-11-05T00:00:00Z	ftp://ftp.ncbi.nlm.nih.gov/genomes/all/GCA/000/772/205/GCA_000772205.1_ASM77220v1	ftp://ftp.ncbi.nlm.nih.gov/genomes/all/GCF/000/772/205/GCF_000772205.1_ASM77220v1
Clostridioides difficile DA00261	Bacteria;Terrabacteria group;Firmicutes	DA00261	SAMN01978900	PRJNA85887	GCA_000449565.2	Contig	4.14405	28.7		AVKE01	15	3584	2013-08-20T00:00:00Z	ftp://ftp.ncbi.nlm.nih.gov/genomes/all/GCA/000/449/565/GCA_000449565.2_ASM44956v2	ftp://ftp.ncbi.nlm.nih.gov/genomes/all/GCF/000/449/565/GCF_000449565.2_ASM44956v2
Clostridium botulinum	Bacteria;Terrabacteria group;Firmicutes	Prevot 910	SAMN03779949	PRJNA286797	GCA_001573435.1	Contig	3.94268	28		LFOU01	74	3511	2016-02-25T00:00:00Z	ftp://ftp.ncbi.nlm.nih.gov/genomes/all/GCA/001/573/435/GCA_001573435.1_ASM157343v1	ftp://ftp.ncbi.nlm.nih.gov/genomes/all/GCF/001/573/435/GCF_001573435.1_ASM157343v1
Vibrio parahaemolyticus	Bacteria;Proteobacteria;Gammaproteobacteria	10-4248	SAMN03287761	PRJNA272927	GCA_000878675.1	Contig	5.11292	45.3		JXVD01	117	4784	2015-02-20T00:00:00Z	ftp://ftp.ncbi.nlm.nih.gov/genomes/all/GCA/000/878/675/GCA_000878675.1_ASM87867v1	ftp://ftp.ncbi.nlm.nih.gov/genomes/all/GCF/000/878/675/GCF_000878675.1_ASM87867v1
Burkholderia multivorans	Bacteria;Proteobacteria;Betaproteobacteria	Bmul_CF170.1b	SAMN09394273	PRJNA475602	GCA_003257445.1	Scaffold	6.60649	67		QLEM01	340	6033	2018-06-19T00:00:00Z	ftp://ftp.ncbi.nlm.nih.gov/genomes/all/GCA/003/257/445/GCA_003257445.1_ASM325744v1	ftp://ftp.ncbi.nlm.nih.gov/genomes/all/GCF/003/257/445/GCF_003257445.1_ASM325744v1
Rhizobium leguminosarum	Bacteria;Proteobacteria;Alphaproteobacteria	SM155C	SAMN10618113	PRJNA510726	GCA_004303655.1	Scaffold	7.25574	60.7		SIQF01	15	6755	2019-02-26T00:00:00Z	ftp://ftp.ncbi.nlm.nih.gov/genomes/all/GCA/004/303/655/GCA_004303655.1_ASM430365v1	ftp://ftp.ncbi.nlm.nih.gov/genomes/all/GCF/004/303/655/GCF_004303655.1_ASM430365v1
Streptococcus mutans OMZ175	Bacteria;Terrabacteria group;Firmicutes	OMZ175	SAMN02429035	PRJNA49867	GCA_000339635.1	Contig	2.00323	36.8		AHRI01	130	1844	2013-02-11T00:00:00Z	ftp://ftp.ncbi.nlm.nih.gov/genomes/all/GCA/000/339/635/GCA_000339635.1_ASM33963v1	ftp://ftp.ncbi.nlm.nih.gov/genomes/all/GCF/000/339/635/GCF_000339635.1_ASM33963v1
Neisseria gonorrhoeae	Bacteria;Proteobacteria;Betaproteobacteria	LRRBGS_0738	SAMN11421232	PRJNA506230	GCA_005048615.1	Contig	2.1787	52.5		SUQT01	134	2232	2019-05-01T00:00:00Z	ftp://ftp.ncbi.nlm.nih.gov/genomes/all/GCA/005/048/615/GCA_005048615.1_ASM504861v1	ftp://ftp.ncbi.nlm.nih.gov/genomes/all/GCF/005/048/615/GCF_005048615.1_ASM504861v1
Stenotrophomonas maltophilia	Bacteria;Proteobacteria;Gammaproteobacteria	TG_2006_STM2	SAMN06019684	PRJNA350620	GCA_002739065.1	Contig	4.34868	66.8		MQXT01	70	3781	2017-10-31T00:00:00Z	ftp://ftp.ncbi.nlm.nih.gov/genomes/all/GCA/002/739/065/GCA_002739065.1_ASM273906v1	ftp://ftp.ncbi.nlm.nih.gov/genomes/all/GCF/002/739/065/GCF_002739065.1_ASM273906v1
Enterococcus faecium	Bacteria;Terrabacteria group;Firmicutes	ME3	SAMN10518958	PRJNA508287	GCA_009937865.1	Chromosome	3.05869	37.9981	chromosome:NZ_CP043865.1/CP043865.1; plasmid unnamed1:NZ_CP043866.1/CP043866.1; plasmid unnamed2:NZ_CP043867.1/CP043867.1; plasmid unnamed3:NZ_CP043868.1/CP043868.1		4	2822	2020-01-28T00:00:00Z	ftp://ftp.ncbi.nlm.nih.gov/genomes/all/GCA/009/937/865/GCA_009937865.1_ASM993786v1	ftp://ftp.ncbi.nlm.nih.gov/genomes/all/GCF/009/937/865/GCF_009937865.1_ASM993786v1
Streptococcus equi	Bacteria;Terrabacteria group;Firmicutes	18-015	SAMN12898350	PRJNA575530	GCA_009928285.1	Contig	2.1264	41.2		WEDS01	137	1963	2020-01-24T00:00:00Z	ftp://ftp.ncbi.nlm.nih.gov/genomes/all/GCA/009/928/285/GCA_009928285.1_ASM992828v1	ftp://ftp.ncbi.nlm.nih.gov/genomes/all/GCF/009/928/285/GCF_009928285.1_ASM992828v1
Pasteurella multocida	Bacteria;Proteobacteria;Gammaproteobacteria	2497PM	SAMN04366526	PRJNA306895	GCA_001930405.1	Scaffold	2.2999	40.3		LQEE01	29	2061	2017-01-04T00:00:00Z	ftp://ftp.ncbi.nlm.nih.gov/genomes/all/GCA/001/930/405/GCA_001930405.1_ASM193040v1	ftp://ftp.ncbi.nlm.nih.gov/genomes/all/GCF/001/930/405/GCF_001930405.1_ASM193040v1
Lactobacillus rhamnosus	Bacteria;Terrabacteria group;Firmicutes	Lr108	SAMN03196652	PRJNA253894	GCA_001044025.1	Contig	2.84607	46.7		JUIH01	148	2598	2015-07-01T00:00:00Z	ftp://ftp.ncbi.nlm.nih.gov/genomes/all/GCA/001/044/025/GCA_001044025.1_ASM104402v1	ftp://ftp.ncbi.nlm.nih.gov/genomes/all/GCF/001/044/025/GCF_001044025.1_ASM104402v1
Brucella melitensis	Bacteria;Proteobacteria;Alphaproteobacteria	LMN19	SAMN10640303	PRJNA511579	GCA_003989635.1	Contig	3.26153	57.2		RZIA01	31	3107	2019-01-01T00:00:00Z	ftp://ftp.ncbi.nlm.nih.gov/genomes/all/GCA/003/989/635/GCA_003989635.1_ASM398963v1	ftp://ftp.ncbi.nlm.nih.gov/genomes/all/GCF/003/989/635/GCF_003989635.1_ASM398963v1
Bacteroides uniformis	Bacteria;FCB group;Bacteroidetes/Chlorobi group	BIOML-A61	SAMN11944092	PRJNA544527	GCA_009019645.1	Contig	5.20367	46.4		WCVO01	262	4199	2019-10-13T00:00:00Z	ftp://ftp.ncbi.nlm.nih.gov/genomes/all/GCA/009/019/645/GCA_009019645.1_ASM901964v1	ftp://ftp.ncbi.nlm.nih.gov/genomes/all/GCF/009/019/645/GCF_009019645.1_ASM901964v1
Sinorhizobium meliloti	Bacteria;Proteobacteria;Alphaproteobacteria	USDA1603	SAMN07640850	PRJNA401434	GCA_004002705.1	Contig	7.07203	62.1		RPKA01	209	6554	2019-01-08T00:00:00Z	ftp://ftp.ncbi.nlm.nih.gov/genomes/all/GCA/004/002/705/GCA_004002705.1_ASM400270v1	ftp://ftp.ncbi.nlm.nih.gov/genomes/all/GCF/004/002/705/GCF_004002705.1_ASM400270v1
Mycoplasma pneumoniae	Bacteria;Terrabacteria group;Tenericutes	KPI-007	SAMD00180348	PRJDB8566	GCA_009810315.1	Contig	0.816512	40		BLGV01	38	685	2019-12-06T21:18:00Z	ftp://ftp.ncbi.nlm.nih.gov/genomes/all/GCA/009/810/315/GCA_009810315.1_ASM981031v1	ftp://ftp.ncbi.nlm.nih.gov/genomes/all/GCF/009/810/315/GCF_009810315.1_ASM981031v1
Corynebacterium diphtheriae	Bacteria;Terrabacteria group;Actinobacteria	rz632	SAMN06311218	PRJNA345527	GCA_002115145.1	Contig	2.41528	53.6		NDHM01	48	2172	2017-04-28T00:00:00Z	ftp://ftp.ncbi.nlm.nih.gov/genomes/all/GCA/002/115/145/GCA_002115145.1_ASM211514v1	ftp://ftp.ncbi.nlm.nih.gov/genomes/all/GCF/002/115/145/GCF_002115145.1_ASM211514v1
Bordetella pertussis	Bacteria;Proteobacteria;Betaproteobacteria	I751	SAMN03854495	PRJNA279196	GCA_001985865.1	Complete	4.10956	67.7	chromosome:NZ_CP012083.1/CP012083.1		1	3586	2017-02-06T00:00:00Z	ftp://ftp.ncbi.nlm.nih.gov/genomes/all/GCA/001/985/865/GCA_001985865.1_ASM198586v1	ftp://ftp.ncbi.nlm.nih.gov/genomes/all/GCF/001/985/865/GCF_001985865.1_ASM198586v1
Enterococcus faecalis	Bacteria;Terrabacteria group;Firmicutes	4928STDY7071441	SAMEA104567549	PRJEB22252	GCA_902160595.1	Scaffold	2.86676	37.4		CABGOI01	13	2781	2019-07-08T00:00:00Z	ftp://ftp.ncbi.nlm.nih.gov/genomes/all/GCA/902/160/595/GCA_902160595.1_25426_7_189	ftp://ftp.ncbi.nlm.nih.gov/genomes/all/GCF/902/160/595/GCF_902160595.1_25426_7_189
Klebsiella pneumoniae	Bacteria;Proteobacteria;Gammaproteobacteria	KP5	SAMN03770912	PRJNA286828	GCA_001855315.1	Complete	5.71885	56.9544	chromosome:NZ_CP012426.1/CP012426.1; plasmid pSg1-1:NZ_CP012427.1/CP012427.1; plasmid pSg1-2:NZ_CP012428.1/CP012428.1; plasmid pSg1-3:NZ_CP012429.1/CP012429.1; plasmid pSg1-NDM:NZ_CP011839.1/CP011839.1		5	5429	2016-10-27T00:00:00Z	ftp://ftp.ncbi.nlm.nih.gov/genomes/all/GCA/001/855/315/GCA_001855315.1_ASM185531v1	ftp://ftp.ncbi.nlm.nih.gov/genomes/all/GCF/001/855/315/GCF_001855315.1_ASM185531v1
Serratia marcescens	Bacteria;Proteobacteria;Gammaproteobacteria	ID147991	SAMN08367700	PRJNA430250	GCA_002920455.1	Contig	5.36363	59.8		PQOJ01	39	4965	2018-02-06T00:00:00Z	ftp://ftp.ncbi.nlm.nih.gov/genomes/all/GCA/002/920/455/GCA_002920455.1_ASM292045v1	ftp://ftp.ncbi.nlm.nih.gov/genomes/all/GCF/002/920/455/GCF_002920455.1_ASM292045v1
Yersinia enterocolitica	Bacteria;Proteobacteria;Gammaproteobacteria	H692/94	SAMEA980192	PRJEB2116	GCA_001319445.1	Scaffold	4.51451	46.8		CHJR01	129	3942	2015-04-21T00:00:00Z	ftp://ftp.ncbi.nlm.nih.gov/genomes/all/GCA/001/319/445/GCA_001319445.1_4976_7_2	ftp://ftp.ncbi.nlm.nih.gov/genomes/all/GCF/001/319/445/GCF_001319445.1_4976_7_2
Mannheimia haemolytica	Bacteria;Proteobacteria;Gammaproteobacteria	63667MH	SAMN04366590	PRJNA306895	GCA_001931195.1	Scaffold	2.59747	41		LQGQ01	97	2495	2017-01-04T00:00:00Z	ftp://ftp.ncbi.nlm.nih.gov/genomes/all/GCA/001/931/195/GCA_001931195.1_ASM193119v1	ftp://ftp.ncbi.nlm.nih.gov/genomes/all/GCF/001/931/195/GCF_001931195.1_ASM193119v1
Lactobacillus plantarum WJL	Bacteria;Terrabacteria group;Firmicutes	WJL	SAMN04017315	PRJNA294130	GCA_001307325.1	Contig	3.50307	44.2		LKLZ01	13	3212	2015-10-06T00:00:00Z	ftp://ftp.ncbi.nlm.nih.gov/genomes/all/GCA/001/307/325/GCA_001307325.1_ASM130732v1	ftp://ftp.ncbi.nlm.nih.gov/genomes/all/GCF/001/307/325/GCF_001307325.1_ASM130732v1
Burkholderia sp. 4NA327C10	Bacteria;Proteobacteria;Betaproteobacteria	4NA327C10	SAMN08712293	PRJNA414404	GCA_005503435.1	Contig	9.14845	66.1		SCNY01	149	8296	2019-05-17T00:00:00Z	ftp://ftp.ncbi.nlm.nih.gov/genomes/all/GCA/005/503/435/GCA_005503435.1_ASM550343v1	ftp://ftp.ncbi.nlm.nih.gov/genomes/all/GCF/005/503/435/GCF_005503435.1_ASM550343v1
Staphylococcus haemolyticus	Bacteria;Terrabacteria group;Firmicutes	Z52	SAMN08042851	PRJNA419091	GCA_002892325.1	Contig	2.38959	32.6		PHHQ01	79	1748	2018-01-18T00:00:00Z	ftp://ftp.ncbi.nlm.nih.gov/genomes/all/GCA/002/892/325/GCA_002892325.1_ASM289232v1	ftp://ftp.ncbi.nlm.nih.gov/genomes/all/GCF/002/892/325/GCF_002892325.1_ASM289232v1
Cutibacterium acnes	Bacteria;Terrabacteria group;Actinobacteria	P15-165	SAMN07414779	PRJNA393885	GCA_003426685.1	Contig	2.5355	60.1		NOWM01	5	2325	2018-08-23T00:00:00Z	ftp://ftp.ncbi.nlm.nih.gov/genomes/all/GCA/003/426/685/GCA_003426685.1_ASM342668v1	ftp://ftp.ncbi.nlm.nih.gov/genomes/all/GCF/003/426/685/GCF_003426685.1_ASM342668v1
Proteus mirabilis	Bacteria;Proteobacteria;Gammaproteobacteria	Pm-Oxa48	SAMN03140307	PRJNA264732	GCA_000770765.1	Contig	4.13721	39.1		JSCB01	91	3689	2014-11-03T00:00:00Z	ftp://ftp.ncbi.nlm.nih.gov/genomes/all/GCA/000/770/765/GCA_000770765.1_ASM77076v1	ftp://ftp.ncbi.nlm.nih.gov/genomes/all/GCF/000/770/765/GCF_000770765.1_ASM77076v1
Campylobacter coli	Bacteria;Proteobacteria;delta/epsilon subdivisions	VA15	SAMN06014563	PRJNA353352	GCA_002019955.1	Contig	1.68208	31.7		MPIT01	23	1613	2017-03-06T00:00:00Z	ftp://ftp.ncbi.nlm.nih.gov/genomes/all/GCA/002/019/955/GCA_002019955.1_ASM201995v1	ftp://ftp.ncbi.nlm.nih.gov/genomes/all/GCF/002/019/955/GCF_002019955.1_ASM201995v1
Klebsiella oxytoca	Bacteria;Proteobacteria;Gammaproteobacteria	2880STDY5682666	SAMEA2273741	PRJEB5065	GCA_900083935.1	Scaffold	5.32006	50.5		FKYV01	85	5013	2016-05-19T00:00:00Z	ftp://ftp.ncbi.nlm.nih.gov/genomes/all/GCA/900/083/935/GCA_900083935.1_11983_8_79	ftp://ftp.ncbi.nlm.nih.gov/genomes/all/GCF/900/083/935/GCF_900083935.1_11983_8_79
Cronobacter sakazakii	Bacteria;Proteobacteria;Gammaproteobacteria	GK1035	SAMN07139878	PRJNA258403	GCA_002199095.1	Scaffold	4.59723	56.7		NHQR01	39	4330	2017-06-19T00:00:00Z	ftp://ftp.ncbi.nlm.nih.gov/genomes/all/GCA/002/199/095/GCA_002199095.1_ASM219909v1	ftp://ftp.ncbi.nlm.nih.gov/genomes/all/GCF/002/199/095/GCF_002199095.1_ASM219909v1
Lactobacillus salivarius	Bacteria;Terrabacteria group;Firmicutes	KLW008	SAMN05003811	PRJNA321782	GCA_002289905.1	Contig	2.13784	32.9		LXYZ01	162	2005	2017-09-12T00:00:00Z	ftp://ftp.ncbi.nlm.nih.gov/genomes/all/GCA/002/289/905/GCA_002289905.1_ASM228990v1	ftp://ftp.ncbi.nlm.nih.gov/genomes/all/GCF/002/289/905/GCF_002289905.1_ASM228990v1
Moraxella catarrhalis	Bacteria;Proteobacteria;Gammaproteobacteria	29/50/1	SAMN07672455	PRJNA408200	GCA_009379035.1	Contig	1.86725	41.6		RCJZ01	71	1614	2019-10-28T00:00:00Z	ftp://ftp.ncbi.nlm.nih.gov/genomes/all/GCA/009/379/035/GCA_009379035.1_ASM937903v1	ftp://ftp.ncbi.nlm.nih.gov/genomes/all/GCF/009/379/035/GCF_009379035.1_ASM937903v1
Enterobacter cloacae	Bacteria;Proteobacteria;Gammaproteobacteria	e1269	SAMEA2273321	PRJEB5065	GCA_900074995.1	Scaffold	4.93096	55.4		FJWG01	25	4575	2016-04-05T00:00:00Z	ftp://ftp.ncbi.nlm.nih.gov/genomes/all/GCA/900/074/995/GCA_900074995.1_11983_6_1	ftp://ftp.ncbi.nlm.nih.gov/genomes/all/GCF/900/074/995/GCF_900074995.1_11983_6_1
Mycobacteroides abscessus subsp. abscessus	Bacteria;Terrabacteria group;Actinobacteria	A137	SAMN07501875	PRJNA398137	GCA_002802075.1	Contig	4.93276	64.2		NQRM01	10	4798	2017-11-29T00:00:00Z	ftp://ftp.ncbi.nlm.nih.gov/genomes/all/GCA/002/802/075/GCA_002802075.1_ASM280207v1	ftp://ftp.ncbi.nlm.nih.gov/genomes/all/GCF/002/802/075/GCF_002802075.1_ASM280207v1
Vibrio sp. F12	Bacteria;Proteobacteria;Gammaproteobacteria	10N.286.48.A8	SAMN11522392	PRJNA328102	GCA_005145775.1	Scaffold	5.5765	44.3		SYUL01	209	4731	2019-05-05T00:00:00Z	ftp://ftp.ncbi.nlm.nih.gov/genomes/all/GCA/005/145/775/GCA_005145775.1_ASM514577v1	ftp://ftp.ncbi.nlm.nih.gov/genomes/all/GCF/005/145/775/GCF_005145775.1_ASM514577v1
Campylobacter concisus	Bacteria;Proteobacteria;delta/epsilon subdivisions	AAUH-43UCf	SAMN08200408	PRJNA395841	GCA_002913385.1	Contig	1.86688	39.6		PPBH01	69	1773	2018-02-02T00:00:00Z	ftp://ftp.ncbi.nlm.nih.gov/genomes/all/GCA/002/913/385/GCA_002913385.1_ASM291338v1	ftp://ftp.ncbi.nlm.nih.gov/genomes/all/GCF/002/913/385/GCF_002913385.1_ASM291338v1
Pseudomonas stutzeri	Bacteria;Proteobacteria;Gammaproteobacteria	UBA803	SAMN06451078	PRJNA348753	GCA_002296385.1	Scaffold	4.69018	61.7		DBIL01	38	0	2017-09-12T00:00:00Z	ftp://ftp.ncbi.nlm.nih.gov/genomes/all/GCA/002/296/385/GCA_002296385.1_ASM229638v1
Burkholderia ubonensis	Bacteria;Proteobacteria;Betaproteobacteria	MSMB764WGS	SAMN03449649	PRJNA279182	GCA_001533655.1	Contig	7.245	67.3		LPLP01	111	6301	2016-01-22T00:00:00Z	ftp://ftp.ncbi.nlm.nih.gov/genomes/all/GCA/001/533/655/GCA_001533655.1_ASM153365v1	ftp://ftp.ncbi.nlm.nih.gov/genomes/all/GCF/001/533/655/GCF_001533655.1_ASM153365v1
Lactobacillus paracasei	Bacteria;Terrabacteria group;Firmicutes	KMB_622	SAMN09398954	PRJNA474823	GCA_003346025.1	Contig	2.73864	46.5		QMJV01	168	2613	2018-07-30T00:00:00Z	ftp://ftp.ncbi.nlm.nih.gov/genomes/all/GCA/003/346/025/GCA_003346025.1_ASM334602v1	ftp://ftp.ncbi.nlm.nih.gov/genomes/all/GCF/003/346/025/GCF_003346025.1_ASM334602v1
Klebsiella variicola	Bacteria;Proteobacteria;Gammaproteobacteria	SB5544	SAMEA4969314	PRJEB29143	GCA_900978755.1	Contig	5.48818	57.4		CAAHGO01	57	5233	2019-04-09T00:00:00Z	ftp://ftp.ncbi.nlm.nih.gov/genomes/all/GCA/900/978/755/GCA_900978755.1_1283.1	ftp://ftp.ncbi.nlm.nih.gov/genomes/all/GCF/900/978/755/GCF_900978755.1_1283.1
Acinetobacter nosocomialis	Bacteria;Proteobacteria;Gammaproteobacteria	UBA8118	SAMN08019856	PRJNA417962	GCA_003542915.1	Scaffold	2.92852	38		DPJR01	458	3060	2018-09-10T00:00:00Z	ftp://ftp.ncbi.nlm.nih.gov/genomes/all/GCA/003/542/915/GCA_003542915.1_ASM354291v1
Pseudoalteromonas sp. S1688	Bacteria;Proteobacteria;Gammaproteobacteria	S1688	SAMN08093531	PRJNA242743	GCA_005887165.1	Contig	4.43591	40.3		PNDE01	368	3932	2019-05-29T00:00:00Z	ftp://ftp.ncbi.nlm.nih.gov/genomes/all/GCA/005/887/165/GCA_005887165.1_ASM588716v1	ftp://ftp.ncbi.nlm.nih.gov/genomes/all/GCF/005/887/165/GCF_005887165.1_ASM588716v1
uncultured bacterium	Bacteria;environmental samples;uncultured bacterium	RUG770	SAMEA104666321	PRJEB21624	GCA_900313115.1	Contig	2.05291	32.3		OMPX01	226	0	2018-03-15T00:00:00Z	ftp://ftp.ncbi.nlm.nih.gov/genomes/all/GCA/900/313/115/GCA_900313115.1_Rumen_uncultured_genome_RUG770
Acinetobacter pittii	Bacteria;Proteobacteria;Gammaproteobacteria	TG41243	SAMN10261624	PRJNA497581	GCA_003947995.1	Contig	4.11369	38.6		RFEU01	105	3799	2018-12-14T00:00:00Z	ftp://ftp.ncbi.nlm.nih.gov/genomes/all/GCA/003/947/995/GCA_003947995.1_ASM394799v1	ftp://ftp.ncbi.nlm.nih.gov/genomes/all/GCF/003/947/995/GCF_003947995.1_ASM394799v1
Enterobacter hormaechei	Bacteria;Proteobacteria;Gammaproteobacteria	WCHEH090060	SAMN09845225	PRJNA415108	GCA_003964505.1	Contig	4.66299	55.7		RXSD01	47	4355	2018-12-23T00:00:00Z	ftp://ftp.ncbi.nlm.nih.gov/genomes/all/GCA/003/964/505/GCA_003964505.1_ASM396450v1	ftp://ftp.ncbi.nlm.nih.gov/genomes/all/GCF/003/964/505/GCF_003964505.1_ASM396450v1
Citrobacter freundii	Bacteria;Proteobacteria;Gammaproteobacteria	RU2 LB34	SAMN02872774	PRJNA252011	GCA_001413165.1	Contig	5.3303	51.5		JRTD01	163	5030	2015-10-26T00:00:00Z	ftp://ftp.ncbi.nlm.nih.gov/genomes/all/GCA/001/413/165/GCA_001413165.1_ASM141316v1	ftp://ftp.ncbi.nlm.nih.gov/genomes/all/GCF/001/413/165/GCF_001413165.1_ASM141316v1
Klebsiella aerogenes	Bacteria;Proteobacteria;Gammaproteobacteria	YDC581-4	SAMN07974443	PRJNA416908	GCA_002863975.1	Contig	5.18563	55.1		PGIG01	71	4805	2018-01-05T00:00:00Z	ftp://ftp.ncbi.nlm.nih.gov/genomes/all/GCA/002/863/975/GCA_002863975.1_ASM286397v1	ftp://ftp.ncbi.nlm.nih.gov/genomes/all/GCF/002/863/975/GCF_002863975.1_ASM286397v1
Xanthomonas perforans	Bacteria;Proteobacteria;Gammaproteobacteria	Xp_Tom_DeKalb_18a	SAMN13337583	PRJNA590717	GCA_010686825.1	Contig	4.82712	64.5		JAAGZE01	286	4204	2020-02-15T00:00:00Z	ftp://ftp.ncbi.nlm.nih.gov/genomes/all/GCA/010/686/825/GCA_010686825.1_ASM1068682v1
Staphylococcus pseudintermedius	Bacteria;Terrabacteria group;Firmicutes	SP32b	SAMN09258671	PRJNA473042	GCA_004166765.1	Contig	2.69505	37.4		QHIW01	105	2440	2019-02-11T00:00:00Z	ftp://ftp.ncbi.nlm.nih.gov/genomes/all/GCA/004/166/765/GCA_004166765.1_ASM416676v1	ftp://ftp.ncbi.nlm.nih.gov/genomes/all/GCF/004/166/765/GCF_004166765.1_ASM416676v1
Pseudomonas viridiflava	Bacteria;Proteobacteria;Gammaproteobacteria	p20.B1	SAMEA104472097	PRJEB24450	GCA_900583585.1	Contig	5.95681	59.2		UTMK01	70	5126	2018-10-23T00:00:00Z	ftp://ftp.ncbi.nlm.nih.gov/genomes/all/GCA/900/583/585/GCA_900583585.1_p20.B1	ftp://ftp.ncbi.nlm.nih.gov/genomes/all/GCF/900/583/585/GCF_900583585.1_p20.B1
Enterococcus hirae	Bacteria;Terrabacteria group;Firmicutes	L25	SAMN10744155	PRJNA515210	GCA_004099875.1	Scaffold	2.99924	36.8		SCIA01	86	2645	2019-01-21T00:00:00Z	ftp://ftp.ncbi.nlm.nih.gov/genomes/all/GCA/004/099/875/GCA_004099875.1_ASM409987v1	ftp://ftp.ncbi.nlm.nih.gov/genomes/all/GCF/004/099/875/GCF_004099875.1_ASM409987v1
Streptomyces sp. KS 21	Bacteria;Terrabacteria group;Actinobacteria	KS 21	SAMN10361777	PRJNA501172	GCA_004364395.1	Contig	8.74764	71.6		SOCC01	4	7468	2019-03-22T00:00:00Z	ftp://ftp.ncbi.nlm.nih.gov/genomes/all/GCA/004/364/395/GCA_004364395.1_ASM436439v1	ftp://ftp.ncbi.nlm.nih.gov/genomes/all/GCF/004/364/395/GCF_004364395.1_ASM436439v1
Flavobacterium sp. WLB	Bacteria;FCB group;Bacteroidetes/Chlorobi group	WLB	SAMN08872799	PRJNA448912	GCA_003070725.1	Contig	5.49036	33.8		QCWV01	211	4510	2018-04-24T00:00:00Z	ftp://ftp.ncbi.nlm.nih.gov/genomes/all/GCA/003/070/725/GCA_003070725.1_ASM307072v1	ftp://ftp.ncbi.nlm.nih.gov/genomes/all/GCF/003/070/725/GCF_003070725.1_ASM307072v1
Acinetobacter sp. AB118710	Bacteria;Proteobacteria;Gammaproteobacteria	AB118710	SAMN12705572	PRJNA564204	GCA_008385735.1	Scaffold	3.89136	38.9		VUKH01	116	3622	2019-09-15T00:00:00Z	ftp://ftp.ncbi.nlm.nih.gov/genomes/all/GCA/008/385/735/GCA_008385735.1_ASM838573v1	ftp://ftp.ncbi.nlm.nih.gov/genomes/all/GCF/008/385/735/GCF_008385735.1_ASM838573v1
Pseudomonas sp. Leaf58	Bacteria;Proteobacteria;Gammaproteobacteria	Leaf58	SAMN04151606	PRJNA297956	GCA_001422615.1	Contig	6.28312	61.4		LMLL01	18	5659	2015-11-02T00:00:00Z	ftp://ftp.ncbi.nlm.nih.gov/genomes/all/GCA/001/422/615/GCA_001422615.1_Leaf58	ftp://ftp.ncbi.nlm.nih.gov/genomes/all/GCF/001/422/615/GCF_001422615.1_Leaf58
Sphingomonas sp. PAMC 26605	Bacteria;Proteobacteria;Alphaproteobacteria	PAMC 26605	SAMN02470159	PRJNA76639	GCA_000241485.1	Scaffold	4.79832	65.4		AHIS01	23	4253	2011-12-30T00:00:00Z	ftp://ftp.ncbi.nlm.nih.gov/genomes/all/GCA/000/241/485/GCA_000241485.1_ASM24148v1	ftp://ftp.ncbi.nlm.nih.gov/genomes/all/GCF/000/241/485/GCF_000241485.1_ASM24148v1
Bacillus sp. MB95	Bacteria;Terrabacteria group;Firmicutes	MB95	SAMN11998049	PRJNA548031	GCA_011319735.1	Contig	5.05328	38.1		VFBB01	14	5089	2020-03-16T00:00:00Z	ftp://ftp.ncbi.nlm.nih.gov/genomes/all/GCA/011/319/735/GCA_011319735.1_ASM1131973v1	ftp://ftp.ncbi.nlm.nih.gov/genomes/all/GCF/011/319/735/GCF_011319735.1_ASM1131973v1
Clostridium sp. MSTE9	Bacteria;Terrabacteria group;Firmicutes	MSTE9	SAMN00828787	PRJNA78561	GCA_000277625.1	Contig	3.50892	52		AKFU01	55	3224	2012-07-10T00:00:00Z	ftp://ftp.ncbi.nlm.nih.gov/genomes/all/GCA/000/277/625/GCA_000277625.1_CspMSTE9v1.0	ftp://ftp.ncbi.nlm.nih.gov/genomes/all/GCF/000/277/625/GCF_000277625.1_CspMSTE9v1.0
uncultured Synechococcus sp.	Bacteria;Terrabacteria group;Cyanobacteria/Melainabacteria group	AG-447-D19	SAMEA6076479	PRJEB33281	GCA_902635365.1	Contig	1.46067	52.1		CACPNN01	104	0	2019-10-30T00:00:00Z	ftp://ftp.ncbi.nlm.nih.gov/genomes/all/GCA/902/635/365/GCA_902635365.1_AG-447-D19
Rhodococcus subtropicus	Bacteria;Terrabacteria group;Actinobacteria	C9-28	SAMN11053880	PRJNA525576	GCA_005434945.1	Scaffold	4.40479	69.1		SKCH01	67	3934	2019-05-16T00:00:00Z	ftp://ftp.ncbi.nlm.nih.gov/genomes/all/GCA/005/434/945/GCA_005434945.1_ASM543494v1	ftp://ftp.ncbi.nlm.nih.gov/genomes/all/GCF/005/434/945/GCF_005434945.1_ASM543494v1
Enterobacter sp. WCHEn090032	Bacteria;Proteobacteria;Gammaproteobacteria	WCHEn090032	SAMN09845209	PRJNA415108	GCA_003986875.1	Contig	4.76431	55.4		RXRN01	76	4460	2018-12-23T00:00:00Z	ftp://ftp.ncbi.nlm.nih.gov/genomes/all/GCA/003/986/875/GCA_003986875.1_ASM398687v1	ftp://ftp.ncbi.nlm.nih.gov/genomes/all/GCF/003/986/875/GCF_003986875.1_ASM398687v1
Staphylococcus sp. HMSC14D01	Bacteria;Terrabacteria group;Firmicutes	HMSC14D01	SAMN03287017	PRJNA269870	GCA_001808105.1	Scaffold	2.49041	32.9		LUAL01	93	2336	2016-10-17T00:00:00Z	ftp://ftp.ncbi.nlm.nih.gov/genomes/all/GCA/001/808/105/GCA_001808105.1_ASM180810v1	ftp://ftp.ncbi.nlm.nih.gov/genomes/all/GCF/001/808/105/GCF_001808105.1_ASM180810v1
Corynebacterium sp. HMSC065A05	Bacteria;Terrabacteria group;Actinobacteria	HMSC065A05	SAMN04480420	PRJNA300152	GCA_001814975.1	Scaffold	2.76661	63.4		LTTU01	76	2495	2016-10-17T00:00:00Z	ftp://ftp.ncbi.nlm.nih.gov/genomes/all/GCA/001/814/975/GCA_001814975.1_ASM181497v1	ftp://ftp.ncbi.nlm.nih.gov/genomes/all/GCF/001/814/975/GCF_001814975.1_ASM181497v1
Arthrobacter sp. ok909	Bacteria;Terrabacteria group;Actinobacteria	OK909	SAMN04487914	PRJEB16301	GCA_900104405.1	Scaffold	5.18896	66.2		FNJS01	79	4470	2016-10-20T00:00:00Z	ftp://ftp.ncbi.nlm.nih.gov/genomes/all/GCA/900/104/405/GCA_900104405.1_IMG-taxon_2609459742_annotated_assembly	ftp://ftp.ncbi.nlm.nih.gov/genomes/all/GCF/900/104/405/GCF_900104405.1_IMG-taxon_2609459742_annotated_assembly
Mycobacterium sp. E342	Bacteria;Terrabacteria group;Actinobacteria	E342	SAMN04634230	PRJNA305922	GCA_001667665.1	Contig	5.84255	68		LZJM01	340	5294	2016-06-17T00:00:00Z	ftp://ftp.ncbi.nlm.nih.gov/genomes/all/GCA/001/667/665/GCA_001667665.1_ASM166766v1	ftp://ftp.ncbi.nlm.nih.gov/genomes/all/GCF/001/667/665/GCF_001667665.1_ASM166766v1
Streptococcus sp. HMSC034B04	Bacteria;Terrabacteria group;Firmicutes	HMSC034B04	SAMN04498621	PRJNA296250	GCA_001835835.1	Scaffold	2.10756	38.8		LTSC01	87	1891	2016-10-25T00:00:00Z	ftp://ftp.ncbi.nlm.nih.gov/genomes/all/GCA/001/835/835/GCA_001835835.1_ASM183583v1	ftp://ftp.ncbi.nlm.nih.gov/genomes/all/GCF/001/835/835/GCF_001835835.1_ASM183583v1
Lactobacillus sp.	Bacteria;Terrabacteria group;Firmicutes	DA10166-9	SAMN13675794	PRJNA597463	GCA_011526485.1	Scaffold	1.18525	46.4		WVRY01	124	0	2020-03-20T00:00:00Z	ftp://ftp.ncbi.nlm.nih.gov/genomes/all/GCA/011/526/485/GCA_011526485.1_ASM1152648v1
Pantoea sp. UBA5931	Bacteria;Proteobacteria;Gammaproteobacteria	UBA5931	SAMN06451247	PRJNA348753	GCA_002430915.1	Scaffold	3.93488	54.3		DJDF01	384	0	2017-10-04T00:00:00Z	ftp://ftp.ncbi.nlm.nih.gov/genomes/all/GCA/002/430/915/GCA_002430915.1_ASM243091v1
uncultured Methanobrevibacter sp.	Archaea;Euryarchaeota;Methanomada group	RUG14484	SAMEA6152622	PRJEB31266	GCA_902799565.1	Scaffold	2.11988	30.9		CADCBC01	266	0	2020-02-10T00:00:00Z	ftp://ftp.ncbi.nlm.nih.gov/genomes/all/GCA/902/799/565/GCA_902799565.1_Rumen_uncultured_genome_RUG14484
Prevotella sp.	Bacteria;FCB group;Bacteroidetes/Chlorobi group	UBA11487	SAMN08018823	PRJNA417962	GCA_003508335.1	Scaffold	2.62791	45.5		DNVZ01	43	2017	2018-09-07T00:00:00Z	ftp://ftp.ncbi.nlm.nih.gov/genomes/all/GCA/003/508/335/GCA_003508335.1_ASM350833v1
uncultured Treponema sp.	Bacteria;Spirochaetes;Spirochaetia	RUG732	SAMEA104667192	PRJEB21624	GCA_900321925.1	Scaffold	2.82349	50		ONYE01	532	0	2018-03-19T00:00:00Z	ftp://ftp.ncbi.nlm.nih.gov/genomes/all/GCA/900/321/925/GCA_900321925.1_Rumen_uncultured_genome_RUG732
Eubacterium sp.	Bacteria;Terrabacteria group;Firmicutes	UBA9510	SAMN08019183	PRJNA417962	GCA_003511145.1	Scaffold	1.86102	35.9		DOJX01	290	1678	2018-09-07T00:00:00Z	ftp://ftp.ncbi.nlm.nih.gov/genomes/all/GCA/003/511/145/GCA_003511145.1_ASM351114v1
uncultured Ruminococcus sp.	Bacteria;Terrabacteria group;Firmicutes	2789STDY5834929	SAMEA3545392	PRJEB10915	GCA_900066815.1	Scaffold	3.10406	50		FMGG01	38	2739	2016-08-16T00:00:00Z	ftp://ftp.ncbi.nlm.nih.gov/genomes/all/GCA/900/066/815/GCA_900066815.1_14207_7_52
Paenibacillus sp. D9	Bacteria;Terrabacteria group;Firmicutes	D9	SAMN03383164	PRJNA277007	GCA_001188365.1	Scaffold	5.6453	58.1		JZEJ01	7	4904	2015-04-10T00:00:00Z	ftp://ftp.ncbi.nlm.nih.gov/genomes/all/GCA/001/188/365/GCA_001188365.1_ASM118836v1	ftp://ftp.ncbi.nlm.nih.gov/genomes/all/GCF/001/188/365/GCF_001188365.1_ASM118836v1
uncultured Bacteroides sp.	Bacteria;FCB group;Bacteroidetes/Chlorobi group	UMGS630	SAMEA4891284	PRJEB26432	GCA_900544075.1	Contig	3.64649	40.3		UQTJ01	114	0	2019-01-28T00:00:00Z	ftp://ftp.ncbi.nlm.nih.gov/genomes/all/GCA/900/544/075/GCA_900544075.1_UMGS630
uncultured Wolbachia sp.	Bacteria;Proteobacteria;Alphaproteobacteria	WOLB0146	SAMEA6139793	PRJEB35167	GCA_902637655.1	Contig	1.2117	35.2		CACPWN01	116	0	2019-11-12T00:00:00Z	ftp://ftp.ncbi.nlm.nih.gov/genomes/all/GCA/902/637/655/GCA_902637655.1_WOLB0146
Prochlorococcus sp. AG-347-I21	Bacteria;Terrabacteria group;Cyanobacteria/Melainabacteria group	AG-347-I21	SAMN08886144	PRJNA445865	GCA_003279055.1	Contig	1.5579	31.4		QCBP01	40	0	2018-06-28T00:00:00Z	ftp://ftp.ncbi.nlm.nih.gov/genomes/all/GCA/003/279/055/GCA_003279055.1_ASM327905v1
Campylobacter sp. BCW_6876	Bacteria;Proteobacteria;delta/epsilon subdivisions	BCW_6876	SAMN03360223	PRJNA203445	GCA_001762425.1	Scaffold	1.79836	30.2		MJWV01	39	1711	2016-10-04T00:00:00Z	ftp://ftp.ncbi.nlm.nih.gov/genomes/all/GCA/001/762/425/GCA_001762425.1_ASM176242v1	ftp://ftp.ncbi.nlm.nih.gov/genomes/all/GCF/001/762/425/GCF_001762425.1_ASM176242v1
uncultured Collinsella sp.	Bacteria;Terrabacteria group;Actinobacteria	UMGS310	SAMEA4890988	PRJEB26432	GCA_900541035.1	Contig	2.15874	60		UQIN01	43	0	2019-01-28T00:00:00Z	ftp://ftp.ncbi.nlm.nih.gov/genomes/all/GCA/900/541/035/GCA_900541035.1_UMGS310
Rhizobium sp. Leaf155	Bacteria;Proteobacteria;Alphaproteobacteria	Leaf155	SAMN04151658	PRJNA297956	GCA_001424245.1	Scaffold	4.94214	58.2		LMOT01	12	4494	2015-11-02T00:00:00Z	ftp://ftp.ncbi.nlm.nih.gov/genomes/all/GCA/001/424/245/GCA_001424245.1_Leaf155	ftp://ftp.ncbi.nlm.nih.gov/genomes/all/GCF/001/424/245/GCF_001424245.1_Leaf155
Mesorhizobium sp. LNJC405B00	Bacteria;Proteobacteria;Alphaproteobacteria	LNJC405B00	SAMN02359678	PRJNA171524	GCA_000502615.1	Contig	6.63592	62.6		AYWC01	66	5952	2013-12-03T00:00:00Z	ftp://ftp.ncbi.nlm.nih.gov/genomes/all/GCA/000/502/615/GCA_000502615.1_Mloti_LNJC405B00	ftp://ftp.ncbi.nlm.nih.gov/genomes/all/GCF/000/502/615/GCF_000502615.1_Mloti_LNJC405B00
Microbacterium sp. MYb40	Bacteria;Terrabacteria group;Actinobacteria	MYb40	SAMN07581376	PRJNA400855	GCA_002975375.1	Contig	4.24245	67.5		PCPJ01	69	3952	2018-03-07T00:00:00Z	ftp://ftp.ncbi.nlm.nih.gov/genomes/all/GCA/002/975/375/GCA_002975375.1_ASM297537v1	ftp://ftp.ncbi.nlm.nih.gov/genomes/all/GCF/002/975/375/GCF_002975375.1_ASM297537v1
Bacillus toyonensis	Bacteria;Terrabacteria group;Firmicutes	AFS000445	SAMN07597240	PRJNA400804	GCA_002556435.1	Scaffold	5.90837	35		NUFF01	161	5739	2017-10-16T00:00:00Z	ftp://ftp.ncbi.nlm.nih.gov/genomes/all/GCA/002/556/435/GCA_002556435.1_ASM255643v1	ftp://ftp.ncbi.nlm.nih.gov/genomes/all/GCF/002/556/435/GCF_002556435.1_ASM255643v1
Bacillus velezensis	Bacteria;Terrabacteria group;Firmicutes	SSBW-19	SAMN06611073	PRJNA379527	GCA_002082455.1	Contig	3.93315	46.6		NBMM01	39	3751	2017-04-10T00:00:00Z	ftp://ftp.ncbi.nlm.nih.gov/genomes/all/GCA/002/082/455/GCA_002082455.1_ASM208245v1	ftp://ftp.ncbi.nlm.nih.gov/genomes/all/GCF/002/082/455/GCF_002082455.1_ASM208245v1
Klebsiella quasipneumoniae subsp. similipneumoniae	Bacteria;Proteobacteria;Gammaproteobacteria	3189STDY5864902	SAMEA2609524	PRJEB6574	GCA_900181925.1	Scaffold	5.80267	57		FXRN01	111	5499	2017-04-28T00:00:00Z	ftp://ftp.ncbi.nlm.nih.gov/genomes/all/GCA/900/181/925/GCA_900181925.1_14936_2_49	ftp://ftp.ncbi.nlm.nih.gov/genomes/all/GCF/900/181/925/GCF_900181925.1_14936_2_49
Enterobacter hormaechei subsp. xiangfangensis	Bacteria;Proteobacteria;Gammaproteobacteria	NS75	SAMN03401395	PRJNA278424	GCA_001475875.1	Contig	4.72013	55.4		LDQS01	60	4370	2015-12-22T00:00:00Z	ftp://ftp.ncbi.nlm.nih.gov/genomes/all/GCA/001/475/875/GCA_001475875.1_ASM147587v1	ftp://ftp.ncbi.nlm.nih.gov/genomes/all/GCF/001/475/875/GCF_001475875.1_ASM147587v1
Bacillus wiedmannii	Bacteria;Terrabacteria group;Firmicutes	AFS049329	SAMN07598048	PRJNA400804	GCA_002580565.1	Scaffold	6.03325	34.9		NURY01	231	5758	2017-10-18T00:00:00Z	ftp://ftp.ncbi.nlm.nih.gov/genomes/all/GCA/002/580/565/GCA_002580565.1_ASM258056v1	ftp://ftp.ncbi.nlm.nih.gov/genomes/all/GCF/002/580/565/GCF_002580565.1_ASM258056v1
Lachnospiraceae bacterium	Bacteria;Terrabacteria group;Firmicutes	UBA9790	SAMN08019671	PRJNA417962	GCA_003520105.1	Scaffold	2.03551	43		DOVL01	317	1774	2018-09-10T00:00:00Z	ftp://ftp.ncbi.nlm.nih.gov/genomes/all/GCA/003/520/105/GCA_003520105.1_ASM352010v1
Ruminococcaceae bacterium	Bacteria;Terrabacteria group;Firmicutes	UBA11533	SAMN08019321	PRJNA417962	GCA_003514725.1	Scaffold	1.69482	51.7		DOPC01	99	1795	2018-09-07T00:00:00Z	ftp://ftp.ncbi.nlm.nih.gov/genomes/all/GCA/003/514/725/GCA_003514725.1_ASM351472v1
Clostridiales bacterium	Bacteria;Terrabacteria group;Firmicutes	W1P44.032	SAMN10183791	PRJNA494875	GCA_004554855.1	Contig	2.26338	52.5		SFKC01	158	0	2019-04-01T00:00:00Z	ftp://ftp.ncbi.nlm.nih.gov/genomes/all/GCA/004/554/855/GCA_004554855.1_ASM455485v1
uncultured Clostridiales bacterium	Bacteria;Terrabacteria group;Firmicutes	RUG12658	SAMEA6150794	PRJEB31266	GCA_902781395.1	Contig	1.95342	49.7		CACZIS01	48	0	2020-02-10T00:00:00Z	ftp://ftp.ncbi.nlm.nih.gov/genomes/all/GCA/902/781/395/GCA_902781395.1_Rumen_uncultured_genome_RUG12658
uncultured Alphaproteobacteria bacterium	Bacteria;Proteobacteria;Alphaproteobacteria	AG-913-M07	SAMEA6073608	PRJEB33281	GCA_902588745.1	Contig	1.50304	28.9		CACIQI01	40	0	2019-10-30T00:00:00Z	ftp://ftp.ncbi.nlm.nih.gov/genomes/all/GCA/902/588/745/GCA_902588745.1_AG-913-M07
Verrucomicrobia bacterium	Bacteria;PVC group;Verrucomicrobia	AV93	SAMN08912043	PRJNA449266	GCA_003217915.1	Scaffold	2.15871	54.9		QHMT01	295	2193	2018-06-12T00:00:00Z	ftp://ftp.ncbi.nlm.nih.gov/genomes/all/GCA/003/217/915/GCA_003217915.1_ASM321791v1
Euryarchaeota archaeon	Archaea;Euryarchaeota;unclassified Euryarchaeota	MED875	SAMN07618765	PRJNA391943	GCA_002700555.1	Contig	1.30528	47.6		PADZ01	55	1168	2017-10-24T00:00:00Z	ftp://ftp.ncbi.nlm.nih.gov/genomes/all/GCA/002/700/555/GCA_002700555.1_ASM270055v1
Alphaproteobacteria bacterium	Bacteria;Proteobacteria;Alphaproteobacteria	AP_25	SAMN11380283	PRJNA449266	GCA_005884545.1	Scaffold	3.86949	62.5		VBAD01	399	3589	2019-05-29T00:00:00Z	ftp://ftp.ncbi.nlm.nih.gov/genomes/all/GCA/005/884/545/GCA_005884545.1_ASM588454v1
Rhizobiales bacterium	Bacteria;Proteobacteria;Alphaproteobacteria	AFS055508	SAMEA4707148	PRJEB26998	GCA_900469985.1	Scaffold	5.65573	58.5		UBZB01	25	5167	2018-06-18T00:00:00Z	ftp://ftp.ncbi.nlm.nih.gov/genomes/all/GCA/900/469/985/GCA_900469985.1_AFS055508	ftp://ftp.ncbi.nlm.nih.gov/genomes/all/GCF/900/469/985/GCF_900469985.1_AFS055508
Verrucomicrobiales bacterium	Bacteria;PVC group;Verrucomicrobia	UBA11878	SAMN08019933	PRJNA417962	GCA_003541335.1	Scaffold	2.46077	55.8		DPMQ01	436	2411	2018-09-10T00:00:00Z	ftp://ftp.ncbi.nlm.nih.gov/genomes/all/GCA/003/541/335/GCA_003541335.1_ASM354133v1
Flavobacteriaceae bacterium	Bacteria;FCB group;Bacteroidetes/Chlorobi group	UBA9144	SAMN08017703	PRJNA417962	GCA_003450155.1	Scaffold	1.8622	34.6		DMFO01	150	1830	2018-09-04T00:00:00Z	ftp://ftp.ncbi.nlm.nih.gov/genomes/all/GCA/003/450/155/GCA_003450155.1_ASM345015v1
Rhodobacteraceae bacterium	Bacteria;Proteobacteria;Alphaproteobacteria	WB7_3xE_025	SAMN10223377	PRJNA495371	GCA_010022365.1	Contig	2.18756	39.9		RGLK01	339	2320	2020-01-31T00:00:00Z	ftp://ftp.ncbi.nlm.nih.gov/genomes/all/GCA/010/022/365/GCA_010022365.1_ASM1002236v1
Gammaproteobacteria bacterium	Bacteria;Proteobacteria;Gammaproteobacteria	SP25	SAMN07619122	PRJNA391943	GCA_002721635.1	Contig	1.57779	39.7		PBLB01	44	1478	2017-10-25T00:00:00Z	ftp://ftp.ncbi.nlm.nih.gov/genomes/all/GCA/002/721/635/GCA_002721635.1_ASM272163v1
Rhodospirillaceae bacterium	Bacteria;Proteobacteria;Alphaproteobacteria	UBA7981	SAMN08019820	PRJNA417962	GCA_003521505.1	Scaffold	2.39812	56.9		DPIH01	415	2581	2018-09-10T00:00:00Z	ftp://ftp.ncbi.nlm.nih.gov/genomes/all/GCA/003/521/505/GCA_003521505.1_ASM352150v1
Bacteroidales bacterium	Bacteria;FCB group;Bacteroidetes/Chlorobi group	CSSed162cmA_253	SAMN10606049	PRJNA453733	GCA_007120975.1	Contig	2.32199	49.6		SKMQ01	214	0	2019-07-18T00:00:00Z	ftp://ftp.ncbi.nlm.nih.gov/genomes/all/GCA/007/120/975/GCA_007120975.1_ASM712097v1
Bacteroidetes bacterium	Bacteria;FCB group;Bacteroidetes/Chlorobi group	SZUA-73	SAMN09240057	PRJNA385762	GCA_003232425.1	Contig	2.09495	41.4		QIJK01	372	0	2018-06-15T00:00:00Z	ftp://ftp.ncbi.nlm.nih.gov/genomes/all/GCA/003/232/425/GCA_003232425.1_ASM323242v1
Flavobacteriales bacterium	Bacteria;FCB group;Bacteroidetes/Chlorobi group	LLD_355	SAMN10222766	PRJNA495371	GCA_009926905.1	Contig	2.87783	35.3		RFNX01	647	2701	2020-01-23T00:00:00Z	ftp://ftp.ncbi.nlm.nih.gov/genomes/all/GCA/009/926/905/GCA_009926905.1_ASM992690v1
Dehalococcoidia bacterium	Bacteria;Terrabacteria group;Chloroflexi	GW928_bin.20	SAMN10720249	PRJNA514088	GCA_004296805.1	Contig	2.61555	67.7		SCVR01	439	2747	2019-02-25T00:00:00Z	ftp://ftp.ncbi.nlm.nih.gov/genomes/all/GCA/004/296/805/GCA_004296805.1_ASM429680v1
Planctomycetes bacterium	Bacteria;PVC group;Planctomycetes	B28_G16	SAMN09214965	PRJNA362212	GCA_003644175.1	Contig	2.51108	53.6		QNBS01	405	2365	2018-10-15T00:00:00Z	ftp://ftp.ncbi.nlm.nih.gov/genomes/all/GCA/003/644/175/GCA_003644175.1_ASM364417v1
Proteobacteria bacterium	Bacteria;Proteobacteria;unclassified Proteobacteria	WB5_5_216	SAMN10223060	PRJNA495371	GCA_009920825.1	Contig	3.36138	47.5		RFZF01	670	3464	2020-01-23T00:00:00Z	ftp://ftp.ncbi.nlm.nih.gov/genomes/all/GCA/009/920/825/GCA_009920825.1_ASM992082v1
bacterium	Bacteria;unclassified Bacteria;unclassified Bacteria (miscellaneous)	MED-G47	SAMN08905457	PRJNA352798	GCA_003331405.1	Contig	0.718606	28.3		QOQN01	36	690	2018-07-20T00:00:00Z	ftp://ftp.ncbi.nlm.nih.gov/genomes/all/GCA/003/331/405/GCA_003331405.1_ASM333140v1
Deltaproteobacteria bacterium	Bacteria;Proteobacteria;delta/epsilon subdivisions	INTA.AUR.002	SAMN10636147	PRJNA508305	GCA_009930495.1	Contig	3.2047	60.5		RZYB01	493	3053	2020-01-24T00:00:00Z	ftp://ftp.ncbi.nlm.nih.gov/genomes/all/GCA/009/930/495/GCA_009930495.1_ASM993049v1
Chloroflexi bacterium	Bacteria;Terrabacteria group;Chloroflexi	CF_1	SAMN11380371	PRJNA449266	GCA_005881735.1	Scaffold	3.02021	67.5		VBDN01	158	3044	2019-05-29T00:00:00Z	ftp://ftp.ncbi.nlm.nih.gov/genomes/all/GCA/005/881/735/GCA_005881735.1_ASM588173v1
Planctomycetaceae bacterium	Bacteria;PVC group;Planctomycetes	UBA10327	SAMN08018024	PRJNA417962	GCA_003456475.1	Scaffold	3.62156	56.9		DMRQ01	741	3049	2018-09-05T00:00:00Z	ftp://ftp.ncbi.nlm.nih.gov/genomes/all/GCA/003/456/475/GCA_003456475.1_ASM345647v1
Actinobacteria bacterium	Bacteria;Terrabacteria group;Actinobacteria	Bin_62_11	SAMN12036109	PRJNA525692	GCA_009886115.1	Contig	5.44642	69.5		VFJJ01	224	0	2020-01-15T00:00:00Z	ftp://ftp.ncbi.nlm.nih.gov/genomes/all/GCA/009/886/115/GCA_009886115.1_ASM988611v1
Acidimicrobiaceae bacterium	Bacteria;Terrabacteria group;Actinobacteria	bog_822	SAMN08180218	PRJNA386568	GCA_003163295.1	Scaffold	2.02721	62.2		PLVR01	76	0	2018-05-25T00:00:00Z	ftp://ftp.ncbi.nlm.nih.gov/genomes/all/GCA/003/163/295/GCA_003163295.1_20120800_S2S
Gemmatimonadetes bacterium	Bacteria;FCB group;Gemmatimonadetes	CSSed162cmA_48	SAMN10606171	PRJNA453733	GCA_007118565.1	Contig	2.91512	68.7		SKRI01	306	0	2019-07-18T00:00:00Z	ftp://ftp.ncbi.nlm.nih.gov/genomes/all/GCA/007/118/565/GCA_007118565.1_ASM711856v1
Acidobacteria bacterium	Bacteria;Acidobacteria;unclassified Acidobacteria	gp2 AA97	SAMN08912182	PRJNA449266	GCA_003223195.1	Scaffold	5.77541	57.1		QHYD01	340	5067	2018-06-12T00:00:00Z	ftp://ftp.ncbi.nlm.nih.gov/genomes/all/GCA/003/223/195/GCA_003223195.1_ASM322319v1
Candidatus Bathyarchaeota archaeon	Archaea;TACK group;Candidatus Bathyarchaeota	CS4-C051	SAMN13684455	PRJNA598413	GCA_011772235.1	Scaffold	2.25987	43.3		WVZV01	578	2635	2020-03-30T00:00:00Z	ftp://ftp.ncbi.nlm.nih.gov/genomes/all/GCA/011/772/235/GCA_011772235.1_ASM1177223v1
Clostridia bacterium	Bacteria;Terrabacteria group;Firmicutes	INTA.CYC.068	SAMN10636222	PRJNA508305	GCA_009929225.1	Contig	2.42852	57.9		SAAZ01	1107	2717	2020-01-24T00:00:00Z	ftp://ftp.ncbi.nlm.nih.gov/genomes/all/GCA/009/929/225/GCA_009929225.1_ASM992922v1
uncultured Lachnospiraceae bacterium	Bacteria;Terrabacteria group;Firmicutes	RUG306	SAMEA104666837	PRJEB21624	GCA_900317755.1	Contig	2.14849	41.6		ONHZ01	72	0	2018-03-19T00:00:00Z	ftp://ftp.ncbi.nlm.nih.gov/genomes/all/GCA/900/317/755/GCA_900317755.1_Rumen_uncultured_genome_RUG306
uncultured Prevotellaceae bacterium	Bacteria;FCB group;Bacteroidetes/Chlorobi group	RUG12040	SAMEA6150175	PRJEB31266	GCA_902775175.1	Scaffold	3.25832	52		CACYLB01	85	0	2020-02-10T00:00:00Z	ftp://ftp.ncbi.nlm.nih.gov/genomes/all/GCA/902/775/175/GCA_902775175.1_Rumen_uncultured_genome_RUG12040
uncultured Bacteroidales bacterium	Bacteria;FCB group;Bacteroidetes/Chlorobi group	RUG13937	SAMEA6152075	PRJEB31266	GCA_902794085.1	Scaffold	3.5205	53.5		CADBFV01	57	0	2020-02-10T00:00:00Z	ftp://ftp.ncbi.nlm.nih.gov/genomes/all/GCA/902/794/085/GCA_902794085.1_Rumen_uncultured_genome_RUG13937
uncultured Erysipelotrichaceae bacterium	Bacteria;Terrabacteria group;Firmicutes	RUG13941	SAMEA6152079	PRJEB31266	GCA_902794075.1	Scaffold	1.82075	27.1		CADBGE01	129	0	2020-02-10T00:00:00Z	ftp://ftp.ncbi.nlm.nih.gov/genomes/all/GCA/902/794/075/GCA_902794075.1_Rumen_uncultured_genome_RUG13941
Betaproteobacteria bacterium	Bacteria;Proteobacteria;Betaproteobacteria	BP_13	SAMN11380340	PRJNA449266	GCA_005888845.1	Scaffold	2.34734	64.2		VBCI01	291	2420	2019-05-29T00:00:00Z	ftp://ftp.ncbi.nlm.nih.gov/genomes/all/GCA/005/888/845/GCA_005888845.1_ASM588884v1
Acidobacteriaceae bacterium	Bacteria;Acidobacteria;Acidobacteriia	bog_364	SAMN08179936	PRJNA386568	GCA_003164635.1	Scaffold	4.82184	58.8		PLTV01	398	0	2018-05-25T00:00:00Z	ftp://ftp.ncbi.nlm.nih.gov/genomes/all/GCA/003/164/635/GCA_003164635.1_20120700_S1D
Firmicutes bacterium	Bacteria;Terrabacteria group;Firmicutes	SpSt-1092	SAMN09638998	PRJNA480137	GCA_011380395.1	Contig	3.06875	50.3		DRYB01	660	2926	2020-03-17T00:00:00Z	ftp://ftp.ncbi.nlm.nih.gov/genomes/all/GCA/011/380/395/GCA_011380395.1_ASM1138039v1
uncultured Candidatus Actinomarina sp.	Bacteria;Terrabacteria group;Actinobacteria	AG-313-L19	SAMEA6076845	PRJEB33281	GCA_902510965.1	Contig	0.810433	34.1		CABXDM01	37	0	2019-10-25T00:00:00Z	ftp://ftp.ncbi.nlm.nih.gov/genomes/all/GCA/902/510/965/GCA_902510965.1_AG-313-L19
uncultured Bacteroidetes bacterium	Bacteria;FCB group;Bacteroidetes/Chlorobi group	RUG14458	SAMEA6152596	PRJEB31266	GCA_902799275.1	Scaffold	3.01241	52.4		CADBZS01	76	0	2020-02-10T00:00:00Z	ftp://ftp.ncbi.nlm.nih.gov/genomes/all/GCA/902/799/275/GCA_902799275.1_Rumen_uncultured_genome_RUG14458
uncultured Pelagibacteraceae bacterium	Bacteria;Proteobacteria;Alphaproteobacteria	AG-911-G03	SAMEA6073130	PRJEB33281	GCA_902578865.1	Contig	1.17248	29.6		CACHEO01	28	0	2019-10-30T00:00:00Z	ftp://ftp.ncbi.nlm.nih.gov/genomes/all/GCA/902/578/865/GCA_902578865.1_AG-911-G03
uncultured SAR116 cluster alpha proteobacterium	Bacteria;Proteobacteria;Alphaproteobacteria	AG-325-B04	SAMEA6077225	PRJEB33281	GCA_902514865.1	Contig	1.07681	31.4		CABXSI01	92	0	2019-10-25T00:00:00Z	ftp://ftp.ncbi.nlm.nih.gov/genomes/all/GCA/902/514/865/GCA_902514865.1_AG-325-B04
uncultured SAR86 cluster bacterium	Bacteria;Proteobacteria;Gammaproteobacteria	AG-917-F05	SAMEA6074374	PRJEB33281	GCA_902601475.1	Contig	1.35276	35.8		CACKNK01	22	0	2019-10-30T00:00:00Z	ftp://ftp.ncbi.nlm.nih.gov/genomes/all/GCA/902/601/475/GCA_902601475.1_AG-917-F05
uncultured Bacteroidia bacterium	Bacteria;FCB group;Bacteroidetes/Chlorobi group	RUG10778	SAMEA6148911	PRJEB31266	GCA_902762535.1	Scaffold	2.64183	55.6		CACWON01	72	0	2020-02-10T00:00:00Z	ftp://ftp.ncbi.nlm.nih.gov/genomes/all/GCA/902/762/535/GCA_902762535.1_Rumen_uncultured_genome_RUG10778
uncultured Bacteroidia bacterium	Bacteria;FCB group;Bacteroidetes/Chlorobi group	RUG13766	SAMEA6151903	PRJEB31266	GCA_902792415.1	Scaffold	3.75007	47.6		CADAZK01	72	0	2020-02-10T00:00:00Z	ftp://ftp.ncbi.nlm.nih.gov/genomes/all/GCA/902/792/415/GCA_902792415.1_Rumen_uncultured_genome_RUG13766
uncultured SAR86 cluster bacterium	Bacteria;Proteobacteria;Gammaproteobacteria	AG-893-N20	SAMEA6070020	PRJEB33281	GCA_902623525.1	Contig	0.888046	34.5		CACNTZ01	21	0	2019-10-30T00:00:00Z	ftp://ftp.ncbi.nlm.nih.gov/genomes/all/GCA/902/623/525/GCA_902623525.1_AG-893-N20
uncultured SAR116 cluster alpha proteobacterium	Bacteria;Proteobacteria;Alphaproteobacteria	AG-337-M03	SAMEA6077997	PRJEB33281	GCA_902527385.1	Contig	1.17519	31.4		CABZOM01	88	0	2019-10-25T00:00:00Z	ftp://ftp.ncbi.nlm.nih.gov/genomes/all/GCA/902/527/385/GCA_902527385.1_AG-337-M03
uncultured Pelagibacteraceae bacterium	Bacteria;Proteobacteria;Alphaproteobacteria	AG-917-F16	SAMEA6074382	PRJEB33281	GCA_902601715.1	Contig	1.16277	29.1		CACKNW01	30	0	2019-10-30T00:00:00Z	ftp://ftp.ncbi.nlm.nih.gov/genomes/all/GCA/902/601/715/GCA_902601715.1_AG-917-F16
uncultured Bacteroidetes bacterium	Bacteria;FCB group;Bacteroidetes/Chlorobi group	RUG10805	SAMEA6148939	PRJEB31266	GCA_902762805.1	Scaffold	2.48506	58.2		CACWPQ01	41	0	2020-02-10T00:00:00Z	ftp://ftp.ncbi.nlm.nih.gov/genomes/all/GCA/902/762/805/GCA_902762805.1_Rumen_uncultured_genome_RUG10805
uncultured Candidatus Actinomarina sp.	Bacteria;Terrabacteria group;Actinobacteria	AG-447-F17	SAMEA6076516	PRJEB33281	GCA_902593535.1	Contig	0.507802	33.4		CACJIQ01	25	0	2019-10-30T00:00:00Z	ftp://ftp.ncbi.nlm.nih.gov/genomes/all/GCA/902/593/535/GCA_902593535.1_AG-447-F17
Firmicutes bacterium	Bacteria;Terrabacteria group;Firmicutes	UBA10533	SAMN08018314	PRJNA417962	GCA_003484465.1	Scaffold	0.856697	42.4		DNCS01	171	929	2018-09-06T00:00:00Z	ftp://ftp.ncbi.nlm.nih.gov/genomes/all/GCA/003/484/465/GCA_003484465.1_ASM348446v1
Acidobacteriaceae bacterium	Bacteria;Acidobacteria;Acidobacteriia	bog_434	SAMN08180220	PRJNA386568	GCA_003163235.1	Scaffold	6.20228	60.3		PLVP01	619	0	2018-05-25T00:00:00Z	ftp://ftp.ncbi.nlm.nih.gov/genomes/all/GCA/003/163/235/GCA_003163235.1_20120800_S2X
Betaproteobacteria bacterium	Bacteria;Proteobacteria;Betaproteobacteria	palsa_1005	SAMN08179878	PRJNA386568	GCA_003153335.1	Scaffold	4.87112	62.1		PLYG01	583	0	2018-05-24T00:00:00Z	ftp://ftp.ncbi.nlm.nih.gov/genomes/all/GCA/003/153/335/GCA_003153335.1_20120700_P3D
uncultured Erysipelotrichaceae bacterium	Bacteria;Terrabacteria group;Firmicutes	RUG13996	SAMEA6152134	PRJEB31266	GCA_902794705.1	Scaffold	2.52714	39.6		CADBIE01	189	0	2020-02-10T00:00:00Z	ftp://ftp.ncbi.nlm.nih.gov/genomes/all/GCA/902/794/705/GCA_902794705.1_Rumen_uncultured_genome_RUG13996
uncultured Prevotellaceae bacterium	Bacteria;FCB group;Bacteroidetes/Chlorobi group	RUG192	SAMEA104667017	PRJEB21624	GCA_900316355.1	Scaffold	3.15821	53.9		ONCQ01	69	0	2018-03-19T00:00:00Z	ftp://ftp.ncbi.nlm.nih.gov/genomes/all/GCA/900/316/355/GCA_900316355.1_Rumen_uncultured_genome_RUG192
uncultured Lachnospiraceae bacterium	Bacteria;Terrabacteria group;Firmicutes	RUG11200	SAMEA6149334	PRJEB31266	GCA_902766825.1	Contig	2.87442	37		CACXFB01	117	0	2020-02-10T00:00:00Z	ftp://ftp.ncbi.nlm.nih.gov/genomes/all/GCA/902/766/825/GCA_902766825.1_Rumen_uncultured_genome_RUG11200
uncultured Bacteroidales bacterium	Bacteria;FCB group;Bacteroidetes/Chlorobi group	RUG11961	SAMEA6150096	PRJEB31266	GCA_902774335.1	Scaffold	2.34836	51		CACYHW01	29	0	2020-02-10T00:00:00Z	ftp://ftp.ncbi.nlm.nih.gov/genomes/all/GCA/902/774/335/GCA_902774335.1_Rumen_uncultured_genome_RUG11961
Clostridia bacterium	Bacteria;Terrabacteria group;Firmicutes	SZUA-477	SAMN09288025	PRJNA385762	GCA_003251755.1	Scaffold	1.37592	39.9		QKEN01	672	0	2018-06-19T00:00:00Z	ftp://ftp.ncbi.nlm.nih.gov/genomes/all/GCA/003/251/755/GCA_003251755.1_ASM325175v1
Candidatus Bathyarchaeota archaeon	Archaea;TACK group;Candidatus Bathyarchaeota	B95_G9	SAMN09215195	PRJNA362212	GCA_003661945.1	Contig	1.26443	46.7		QMXC01	213	1437	2018-10-15T00:00:00Z	ftp://ftp.ncbi.nlm.nih.gov/genomes/all/GCA/003/661/945/GCA_003661945.1_ASM366194v1
Acidobacteria bacterium	Bacteria;Acidobacteria;unclassified Acidobacteria	gp2 AA102	SAMN08912187	PRJNA449266	GCA_003224525.1	Scaffold	6.47427	57.4		QHZB01	516	5838	2018-06-12T00:00:00Z	ftp://ftp.ncbi.nlm.nih.gov/genomes/all/GCA/003/224/525/GCA_003224525.1_ASM322452v1
Acidimicrobiaceae bacterium	Bacteria;Terrabacteria group;Actinobacteria	bog_527	SAMN08178979	PRJNA386568	GCA_003166455.1	Scaffold	2.47961	65.6		PMVT01	108	0	2018-05-25T00:00:00Z	ftp://ftp.ncbi.nlm.nih.gov/genomes/all/GCA/003/166/455/GCA_003166455.1_20110700_S2D
Gemmatimonadetes bacterium	Bacteria;FCB group;Gemmatimonadetes	SB0678_bin_23	SAMN12598735	PRJNA555144	GCA_009841825.1	Scaffold	4.86923	66.9		VYGM01	434	4002	2020-01-09T00:00:00Z	ftp://ftp.ncbi.nlm.nih.gov/genomes/all/GCA/009/841/825/GCA_009841825.1_ASM984182v1
Actinobacteria bacterium	Bacteria;Terrabacteria group;Actinobacteria	WB7_2xI_027	SAMN10223371	PRJNA495371	GCA_010022475.1	Contig	1.3514	45.4		RGLE01	93	1364	2020-01-31T00:00:00Z	ftp://ftp.ncbi.nlm.nih.gov/genomes/all/GCA/010/022/475/GCA_010022475.1_ASM1002247v1
Planctomycetaceae bacterium	Bacteria;PVC group;Planctomycetes	SZUA-32	SAMN09240016	PRJNA385762	GCA_003233155.1	Contig	3.75727	54.2		QIKZ01	835	0	2018-06-15T00:00:00Z	ftp://ftp.ncbi.nlm.nih.gov/genomes/all/GCA/003/233/155/GCA_003233155.1_ASM323315v1
Chloroflexi bacterium	Bacteria;Terrabacteria group;Chloroflexi	CF_90	SAMN11380460	PRJNA449266	GCA_005880435.1	Scaffold	3.2003	67.6		VBGY01	244	3261	2019-05-28T00:00:00Z	ftp://ftp.ncbi.nlm.nih.gov/genomes/all/GCA/005/880/435/GCA_005880435.1_ASM588043v1
Deltaproteobacteria bacterium	Bacteria;Proteobacteria;delta/epsilon subdivisions	DP_16	SAMN11380559	PRJNA449266	GCA_005879395.1	Scaffold	4.01228	71.5		VBKT01	394	3817	2019-05-28T00:00:00Z	ftp://ftp.ncbi.nlm.nih.gov/genomes/all/GCA/005/879/395/GCA_005879395.1_ASM587939v1
bacterium	Bacteria;unclassified Bacteria;unclassified Bacteria (miscellaneous)	SAT118	SAMN07618389	PRJNA391943	GCA_002714645.1	Contig	0.539636	40.8		PAXW01	24	558	2017-10-25T00:00:00Z	ftp://ftp.ncbi.nlm.nih.gov/genomes/all/GCA/002/714/645/GCA_002714645.1_ASM271464v1
Proteobacteria bacterium	Bacteria;Proteobacteria;unclassified Proteobacteria	HS5SWF_bin.10	SAMN13828887	PRJNA428417	GCA_009936895.1	Contig	2.68609	54.9		JAACDS01	441	2726	2020-01-27T00:00:00Z	ftp://ftp.ncbi.nlm.nih.gov/genomes/all/GCA/009/936/895/GCA_009936895.1_ASM993689v1
Bacteroidetes bacterium	Bacteria;FCB group;Bacteroidetes/Chlorobi group	WB9_2_304	SAMN10223630	PRJNA495371	GCA_010027395.1	Contig	2.85926	35		RGVD01	482	2754	2020-01-31T00:00:00Z	ftp://ftp.ncbi.nlm.nih.gov/genomes/all/GCA/010/027/395/GCA_010027395.1_ASM1002739v1
Planctomycetes bacterium	Bacteria;PVC group;Planctomycetes	ZH-3NOV15-plancto8	SAMN09724366	PRJNA449258	GCA_003672035.1	Contig	1.74236	52.5		QWQM01	239	1414	2018-10-22T00:00:00Z	ftp://ftp.ncbi.nlm.nih.gov/genomes/all/GCA/003/672/035/GCA_003672035.1_ASM367203v1
Dehalococcoidia bacterium	Bacteria;Terrabacteria group;Chloroflexi	fen_1030	SAMN08179057	PRJNA386568	GCA_003170755.1	Scaffold	3.53712	46.9		PMYR01	510	0	2018-05-25T00:00:00Z	ftp://ftp.ncbi.nlm.nih.gov/genomes/all/GCA/003/170/755/GCA_003170755.1_20110800_E2M
Flavobacteriales bacterium	Bacteria;FCB group;Bacteroidetes/Chlorobi group	Bacter11	SAMN08158027	PRJNA421797	GCA_002862665.1	Contig	2.37722	63.6		PKDR01	418	0	2018-01-04T00:00:00Z	ftp://ftp.ncbi.nlm.nih.gov/genomes/all/GCA/002/862/665/GCA_002862665.1_ASM286266v1
Rhodospirillaceae bacterium	Bacteria;Proteobacteria;Alphaproteobacteria	UBA9219	SAMN08018978	PRJNA417962	GCA_003504035.1	Scaffold	1.11547	46.2		DOBW01	217	1197	2018-09-07T00:00:00Z	ftp://ftp.ncbi.nlm.nih.gov/genomes/all/GCA/003/504/035/GCA_003504035.1_ASM350403v1
Gammaproteobacteria bacterium	Bacteria;Proteobacteria;Gammaproteobacteria	NAT140	SAMN07620351	PRJNA391943	GCA_002699405.1	Contig	2.84186	52.1		PAAS01	96	2570	2017-10-24T00:00:00Z	ftp://ftp.ncbi.nlm.nih.gov/genomes/all/GCA/002/699/405/GCA_002699405.1_ASM269940v1
Bacteroidales bacterium	Bacteria;FCB group;Bacteroidetes/Chlorobi group	W3P28.006	SAMN10183709	PRJNA494875	GCA_004552135.1	Contig	2.19051	55.3		SFPG01	194	0	2019-04-01T00:00:00Z	ftp://ftp.ncbi.nlm.nih.gov/genomes/all/GCA/004/552/135/GCA_004552135.1_ASM455213v1
Flavobacteriaceae bacterium	Bacteria;FCB group;Bacteroidetes/Chlorobi group	UBA9549	SAMN08018607	PRJNA417962	GCA_003476525.1	Scaffold	1.90804	36.2		DMUB01	163	1947	2018-09-06T00:00:00Z	ftp://ftp.ncbi.nlm.nih.gov/genomes/all/GCA/003/476/525/GCA_003476525.1_ASM347652v1
Verrucomicrobiales bacterium	Bacteria;PVC group;Verrucomicrobia	UBA8453	SAMN08020428	PRJNA417962	GCA_003531485.1	Scaffold	2.56243	54.8		DQFT01	533	2430	2018-09-10T00:00:00Z	ftp://ftp.ncbi.nlm.nih.gov/genomes/all/GCA/003/531/485/GCA_003531485.1_ASM353148v1
Rhodobacteraceae bacterium	Bacteria;Proteobacteria;Alphaproteobacteria	UBA8790	SAMN08019301	PRJNA417962	GCA_003512825.1	Scaffold	3.00777	56.3		DOOI01	223	3157	2018-09-07T00:00:00Z	ftp://ftp.ncbi.nlm.nih.gov/genomes/all/GCA/003/512/825/GCA_003512825.1_ASM351282v1
Rhizobiales bacterium	Bacteria;Proteobacteria;Alphaproteobacteria	AFS091432	SAMEA4707089	PRJEB26998	GCA_900473125.1	Contig	5.38485	58.6		UCKN01	38	4913	2018-06-18T00:00:00Z	ftp://ftp.ncbi.nlm.nih.gov/genomes/all/GCA/900/473/125/GCA_900473125.1_AFS091432	ftp://ftp.ncbi.nlm.nih.gov/genomes/all/GCF/900/473/125/GCF_900473125.1_AFS091432
Alphaproteobacteria bacterium	Bacteria;Proteobacteria;Alphaproteobacteria	AP_9	SAMN11380267	PRJNA449266	GCA_005882395.1	Scaffold	5.2942	62.8		VAZN01	767	4993	2019-05-29T00:00:00Z	ftp://ftp.ncbi.nlm.nih.gov/genomes/all/GCA/005/882/395/GCA_005882395.1_ASM588239v1
Euryarchaeota archaeon	Archaea;Euryarchaeota;unclassified Euryarchaeota	SAT1504	SAMN07618850	PRJNA391943	GCA_002712685.1	Contig	1.05289	36.7		PAUM01	42	963	2017-10-25T00:00:00Z	ftp://ftp.ncbi.nlm.nih.gov/genomes/all/GCA/002/712/685/GCA_002712685.1_ASM271268v1
Verrucomicrobia bacterium	Bacteria;PVC group;Verrucomicrobia	Verruco3	SAMN08158063	PRJNA421797	GCA_002862925.1	Contig	3.47875	49.3		PKCH01	474	0	2018-01-04T00:00:00Z	ftp://ftp.ncbi.nlm.nih.gov/genomes/all/GCA/002/862/925/GCA_002862925.1_ASM286292v1
uncultured Alphaproteobacteria bacterium	Bacteria;Proteobacteria;Alphaproteobacteria	AG-903-F06	SAMEA6071690	PRJEB33281	GCA_902550545.1	Contig	1.03445	29.2		CACCZP01	62	0	2019-10-25T00:00:00Z	ftp://ftp.ncbi.nlm.nih.gov/genomes/all/GCA/902/550/545/GCA_902550545.1_AG-903-F06
uncultured Clostridiales bacterium	Bacteria;Terrabacteria group;Firmicutes	UMGS167	SAMEA4890858	PRJEB26432	GCA_900539725.1	Contig	1.5759	36.4		UQDI01	47	0	2019-01-28T00:00:00Z	ftp://ftp.ncbi.nlm.nih.gov/genomes/all/GCA/900/539/725/GCA_900539725.1_UMGS167
Clostridiales bacterium	Bacteria;Terrabacteria group;Firmicutes	W1P12.035	SAMN10183770	PRJNA494875	GCA_004555535.1	Contig	2.93663	63.7		SFHU01	188	0	2019-04-01T00:00:00Z	ftp://ftp.ncbi.nlm.nih.gov/genomes/all/GCA/004/555/535/GCA_004555535.1_ASM455553v1
Ruminococcaceae bacterium	Bacteria;Terrabacteria group;Firmicutes	Nt197P3bin68	SAMN12582076	PRJNA560329	GCA_009782445.1	Contig	1.03873	44.9		WRJB01	148	0	2019-12-20T00:00:00Z	ftp://ftp.ncbi.nlm.nih.gov/genomes/all/GCA/009/782/445/GCA_009782445.1_ASM978244v1
Lachnospiraceae bacterium	Bacteria;Terrabacteria group;Firmicutes	UBA8005	SAMN08019294	PRJNA417962	GCA_003513705.1	Scaffold	4.23179	37.4		DOOB01	671	3888	2018-09-07T00:00:00Z	ftp://ftp.ncbi.nlm.nih.gov/genomes/all/GCA/003/513/705/GCA_003513705.1_ASM351370v1
Bacillus wiedmannii	Bacteria;Terrabacteria group;Firmicutes	AFS080777	SAMN07598477	PRJNA400804	GCA_002569595.1	Scaffold	5.99185	35		NVFZ01	271	5825	2017-10-17T00:00:00Z	ftp://ftp.ncbi.nlm.nih.gov/genomes/all/GCA/002/569/595/GCA_002569595.1_ASM256959v1	ftp://ftp.ncbi.nlm.nih.gov/genomes/all/GCF/002/569/595/GCF_002569595.1_ASM256959v1
Enterobacter hormaechei subsp. xiangfangensis	Bacteria;Proteobacteria;Gammaproteobacteria	42336	SAMN03283655	PRJNA259658	GCA_000957305.1	Contig	4.92357	55.1		JZYE01	73	4632	2015-03-19T00:00:00Z	ftp://ftp.ncbi.nlm.nih.gov/genomes/all/GCA/000/957/305/GCA_000957305.1_ASM95730v1	ftp://ftp.ncbi.nlm.nih.gov/genomes/all/GCF/000/957/305/GCF_000957305.1_ASM95730v1
Klebsiella quasipneumoniae	Bacteria;Proteobacteria;Gammaproteobacteria	21_GR_13	SAMN04868741	PRJNA307517	GCA_001701875.1	Contig	5.86025	57.2		LXMI01	173	5464	2016-08-09T00:00:00Z	ftp://ftp.ncbi.nlm.nih.gov/genomes/all/GCA/001/701/875/GCA_001701875.1_ASM170187v1	ftp://ftp.ncbi.nlm.nih.gov/genomes/all/GCF/001/701/875/GCF_001701875.1_ASM170187v1
Bacillus velezensis	Bacteria;Terrabacteria group;Firmicutes	DE0356	SAMN11792516	PRJNA543692	GCA_007673445.1	Scaffold	4.29449	45.8		VDZQ01	63	4150	2019-07-30T00:00:00Z	ftp://ftp.ncbi.nlm.nih.gov/genomes/all/GCA/007/673/445/GCA_007673445.1_ASM767344v1	ftp://ftp.ncbi.nlm.nih.gov/genomes/all/GCF/007/673/445/GCF_007673445.1_ASM767344v1
Bacillus toyonensis	Bacteria;Terrabacteria group;Firmicutes	AFS011667	SAMN07597395	PRJNA400804	GCA_002555315.1	Scaffold	6.0085	35		NUDH01	121	5822	2017-10-16T00:00:00Z	ftp://ftp.ncbi.nlm.nih.gov/genomes/all/GCA/002/555/315/GCA_002555315.1_ASM255531v1	ftp://ftp.ncbi.nlm.nih.gov/genomes/all/GCF/002/555/315/GCF_002555315.1_ASM255531v1
Microbacterium sp. A20	Bacteria;Terrabacteria group;Actinobacteria	A20	SAMN07786723	PRJNA414343	GCA_004794515.1	Contig	3.93944	68.5		SSDF01	91	3705	2019-04-15T00:00:00Z	ftp://ftp.ncbi.nlm.nih.gov/genomes/all/GCA/004/794/515/GCA_004794515.1_ASM479451v1	ftp://ftp.ncbi.nlm.nih.gov/genomes/all/GCF/004/794/515/GCF_004794515.1_ASM479451v1
Mesorhizobium sp. LNHC220B00	Bacteria;Proteobacteria;Alphaproteobacteria	LNHC220B00	SAMN02359662	PRJNA171524	GCA_000502395.1	Contig	6.66346	62.5		AYWS01	49	5964	2013-12-03T00:00:00Z	ftp://ftp.ncbi.nlm.nih.gov/genomes/all/GCA/000/502/395/GCA_000502395.1_Mloti_LNHC220B00	ftp://ftp.ncbi.nlm.nih.gov/genomes/all/GCF/000/502/395/GCF_000502395.1_Mloti_LNHC220B00
Rhizobium sp. OK494	Bacteria;Proteobacteria;Alphaproteobacteria	OK494	SAMN02787153	PRJNA247560	GCA_000746325.1	Scaffold	7.41325	59.9		JQLA01	77	6746	2014-08-28T00:00:00Z	ftp://ftp.ncbi.nlm.nih.gov/genomes/all/GCA/000/746/325/GCA_000746325.1_ASM74632v1	ftp://ftp.ncbi.nlm.nih.gov/genomes/all/GCF/000/746/325/GCF_000746325.1_ASM74632v1
uncultured Collinsella sp.	Bacteria;Terrabacteria group;Actinobacteria	UMGS2043	SAMEA4892631	PRJEB26432	GCA_900557455.1	Contig	0.87345	59.9		USSM01	23	0	2019-01-28T00:00:00Z	ftp://ftp.ncbi.nlm.nih.gov/genomes/all/GCA/900/557/455/GCA_900557455.1_UMGS2043
Campylobacter sp. 108	Bacteria;Proteobacteria;delta/epsilon subdivisions	108	SAMN05711873	PRJNA203445	GCA_002383825.1	Contig	1.70147	30.4		NXBB01	80	1644	2017-09-27T00:00:00Z	ftp://ftp.ncbi.nlm.nih.gov/genomes/all/GCA/002/383/825/GCA_002383825.1_ASM238382v1	ftp://ftp.ncbi.nlm.nih.gov/genomes/all/GCF/002/383/825/GCF_002383825.1_ASM238382v1
Prochlorococcus sp. scB241_528P14	Bacteria;Terrabacteria group;Cyanobacteria/Melainabacteria group	scB241_528P14	SAMN02671331	PRJNA239833	GCA_000634135.1	Contig	1.10413	31.1		JFLK01	281	0	2014-04-22T00:00:00Z	ftp://ftp.ncbi.nlm.nih.gov/genomes/all/GCA/000/634/135/GCA_000634135.1_De_novo_assembly_of_single-cell_genomes	ftp://ftp.ncbi.nlm.nih.gov/genomes/all/GCF/000/634/135/GCF_000634135.1_De_novo_assembly_of_single-cell_genomes
uncultured Wolbachia sp.	Bacteria;Proteobacteria;Alphaproteobacteria	WOLB0156	SAMEA6139803	PRJEB35167	GCA_902637665.1	Contig	1.18917	35.2		CACPWD01	114	0	2019-11-12T00:00:00Z	ftp://ftp.ncbi.nlm.nih.gov/genomes/all/GCA/902/637/665/GCA_902637665.1_WOLB0156
uncultured Bacteroides sp.	Bacteria;FCB group;Bacteroidetes/Chlorobi group	UMGS963	SAMEA4891607	PRJEB26432	GCA_900547205.1	Contig	4.82311	43.5		URFY01	134	0	2019-01-28T00:00:00Z	ftp://ftp.ncbi.nlm.nih.gov/genomes/all/GCA/900/547/205/GCA_900547205.1_UMGS963
Paenibacillus sp. GM2	Bacteria;Terrabacteria group;Firmicutes	GM2	SAMEA3312816	PRJEB8941	GCA_900069005.1	Contig	5.84663	47.8		CTEK01	46	4908	2015-03-25T00:00:00Z	ftp://ftp.ncbi.nlm.nih.gov/genomes/all/GCA/900/069/005/GCA_900069005.1_Paenibacillus_numidis	ftp://ftp.ncbi.nlm.nih.gov/genomes/all/GCF/900/069/005/GCF_900069005.1_Paenibacillus_numidis
uncultured Ruminococcus sp.	Bacteria;Terrabacteria group;Firmicutes	UMGS185	SAMEA4890875	PRJEB26432	GCA_900539935.1	Contig	2.20123	51.2		UQDX01	14	0	2019-01-28T00:00:00Z	ftp://ftp.ncbi.nlm.nih.gov/genomes/all/GCA/900/539/935/GCA_900539935.1_UMGS185
Eubacterium sp. UBA2086	Bacteria;Terrabacteria group;Firmicutes	UBA2086	SAMN06457479	PRJNA348753	GCA_002331885.1	Scaffold	2.19835	48.3		DCZK01	259	0	2017-09-21T00:00:00Z	ftp://ftp.ncbi.nlm.nih.gov/genomes/all/GCA/002/331/885/GCA_002331885.1_ASM233188v1
Treponema sp.	Bacteria;Spirochaetes;Spirochaetia	Co191P3bin45	SAMN12581660	PRJNA560329	GCA_009786495.1	Contig	1.60151	44.2		WQTB01	290	0	2019-12-20T00:00:00Z	ftp://ftp.ncbi.nlm.nih.gov/genomes/all/GCA/009/786/495/GCA_009786495.1_ASM978649v1
Prevotella sp. UBA7115	Bacteria;FCB group;Bacteroidetes/Chlorobi group	UBA7115	SAMN06454945	PRJNA348753	GCA_002493205.1	Scaffold	2.16926	48.4		DKXX01	36	0	2017-10-10T00:00:00Z	ftp://ftp.ncbi.nlm.nih.gov/genomes/all/GCA/002/493/205/GCA_002493205.1_ASM249320v1
uncultured Methanobrevibacter sp.	Archaea;Euryarchaeota;Methanomada group	RUG526	SAMEA104666893	PRJEB21624	GCA_900319875.1	Scaffold	1.74047	32.6		ONQF01	245	0	2018-03-19T00:00:00Z	ftp://ftp.ncbi.nlm.nih.gov/genomes/all/GCA/900/319/875/GCA_900319875.1_Rumen_uncultured_genome_RUG526
uncultured Pantoea sp.	Bacteria;Proteobacteria;Gammaproteobacteria	UMGS970	SAMEA4891614	PRJEB26432	GCA_900547325.1	Contig	3.54771	59.9		URGE01	378	0	2019-01-28T00:00:00Z	ftp://ftp.ncbi.nlm.nih.gov/genomes/all/GCA/900/547/325/GCA_900547325.1_UMGS970
Lactobacillus sp.	Bacteria;Terrabacteria group;Firmicutes	LAC5	SAMN09651352	PRJNA418244	GCA_003862265.1	Scaffold	1.48704	45.8		QOUM01	181	1476	2018-12-04T00:00:00Z	ftp://ftp.ncbi.nlm.nih.gov/genomes/all/GCA/003/862/265/GCA_003862265.1_ASM386226v1
Streptococcus sp. HMSC066E07	Bacteria;Terrabacteria group;Firmicutes	HMSC066E07	SAMN04480406	PRJNA300138	GCA_001814695.1	Scaffold	1.88713	38.9		LTUH01	65	1748	2016-10-17T00:00:00Z	ftp://ftp.ncbi.nlm.nih.gov/genomes/all/GCA/001/814/695/GCA_001814695.1_ASM181469v1	ftp://ftp.ncbi.nlm.nih.gov/genomes/all/GCF/001/814/695/GCF_001814695.1_ASM181469v1
Mycobacterium tuberculosis complex sp. (ex Procavia capensis) 47	Bacteria;Terrabacteria group;Actinobacteria	47	SAMN05362535	PRJNA327952	GCA_001835515.1	Scaffold	4.33182	65.5		MBDD01	252	4076	2016-10-24T00:00:00Z	ftp://ftp.ncbi.nlm.nih.gov/genomes/all/GCA/001/835/515/GCA_001835515.1_ASM183551v1	ftp://ftp.ncbi.nlm.nih.gov/genomes/all/GCF/001/835/515/GCF_001835515.1_ASM183551v1
Arthrobacter sp. HMSC08H08	Bacteria;Terrabacteria group;Actinobacteria	HMSC08H08	SAMN03434394	PRJNA269912	GCA_001807575.1	Scaffold	2.20635	60.1		LWNR01	41	1853	2016-10-17T00:00:00Z	ftp://ftp.ncbi.nlm.nih.gov/genomes/all/GCA/001/807/575/GCA_001807575.1_ASM180757v1	ftp://ftp.ncbi.nlm.nih.gov/genomes/all/GCF/001/807/575/GCF_001807575.1_ASM180757v1
Corynebacterium sp. LK11	Bacteria;Terrabacteria group;Actinobacteria	LK11	SAMN07376275	PRJNA395377	GCA_008042235.1	Contig	2.44067	58.9		NOVS01	75	2053	2019-08-21T00:00:00Z	ftp://ftp.ncbi.nlm.nih.gov/genomes/all/GCA/008/042/235/GCA_008042235.1_ASM804223v1	ftp://ftp.ncbi.nlm.nih.gov/genomes/all/GCF/008/042/235/GCF_008042235.1_ASM804223v1
Staphylococcus sp. HMSC035F11	Bacteria;Terrabacteria group;Firmicutes	HMSC035F11	SAMN04498608	PRJNA296225	GCA_001836155.1	Scaffold	2.85212	32.7		LTRN01	94	2807	2016-10-25T00:00:00Z	ftp://ftp.ncbi.nlm.nih.gov/genomes/all/GCA/001/836/155/GCA_001836155.1_ASM183615v1	ftp://ftp.ncbi.nlm.nih.gov/genomes/all/GCF/001/836/155/GCF_001836155.1_ASM183615v1
Enterobacter sp. SST3	Bacteria;Proteobacteria;Gammaproteobacteria	SST3	SAMN02470869	PRJNA171535	GCA_000286655.1	Contig	4.62685	56		ALNS01	63	4251	2012-08-10T00:00:00Z	ftp://ftp.ncbi.nlm.nih.gov/genomes/all/GCA/000/286/655/GCA_000286655.1_ASM28665v1	ftp://ftp.ncbi.nlm.nih.gov/genomes/all/GCF/000/286/655/GCF_000286655.1_ASM28665v1
Synechococcus sp. AG-323-A01	Bacteria;Terrabacteria group;Cyanobacteria/Melainabacteria group	AG-323-A01	SAMN08886020	PRJNA445865	GCA_003283215.1	Contig	0.186509	49.5		QBXS01	16	0	2018-06-28T00:00:00Z	ftp://ftp.ncbi.nlm.nih.gov/genomes/all/GCA/003/283/215/GCA_003283215.1_ASM328321v1
Rhodococcus sp. DK17	Bacteria;Terrabacteria group;Actinobacteria	DK17	SAMN02472143	PRJNA157361	GCA_000263875.1	Contig	9.10736	67.1		AJLQ01	135	7893	2012-05-23T00:00:00Z	ftp://ftp.ncbi.nlm.nih.gov/genomes/all/GCA/000/263/875/GCA_000263875.1_RhoDK17.2	ftp://ftp.ncbi.nlm.nih.gov/genomes/all/GCF/000/263/875/GCF_000263875.1_RhoDK17.2
Sphingomonas sp. CCH16-B10	Bacteria;Proteobacteria;Alphaproteobacteria	CCH16-B10	SAMN04299428	PRJNA299404	GCA_001556095.1	Contig	3.56678	66.8		LSIE01	115	3295	2016-02-10T00:00:00Z	ftp://ftp.ncbi.nlm.nih.gov/genomes/all/GCA/001/556/095/GCA_001556095.1_ASM155609v1	ftp://ftp.ncbi.nlm.nih.gov/genomes/all/GCF/001/556/095/GCF_001556095.1_ASM155609v1
Clostridium sp. AF36-18BH	Bacteria;Terrabacteria group;Firmicutes	AF36-18BH	SAMN09734643	PRJNA482748	GCA_003477665.1	Scaffold	4.11401	46.3		QUDU01	77	3678	2018-09-06T00:00:00Z	ftp://ftp.ncbi.nlm.nih.gov/genomes/all/GCA/003/477/665/GCA_003477665.1_ASM347766v1	ftp://ftp.ncbi.nlm.nih.gov/genomes/all/GCF/003/477/665/GCF_003477665.1_ASM347766v1
Pseudomonas sp. p21	Bacteria;Proteobacteria;Gammaproteobacteria	p21	SAMN04591946	PRJNA316593	GCA_001642705.1	Contig	5.54745	63.2		LWBV01	15	4942	2016-05-12T00:00:00Z	ftp://ftp.ncbi.nlm.nih.gov/genomes/all/GCA/001/642/705/GCA_001642705.1_ASM164270v1	ftp://ftp.ncbi.nlm.nih.gov/genomes/all/GCF/001/642/705/GCF_001642705.1_ASM164270v1
Flavobacterium sp. ACAM 123	Bacteria;FCB group;Bacteroidetes/Chlorobi group	ACAM 123	SAMN02471958	PRJNA165647	GCA_000264055.1	Contig	3.9556	34.8		AJXL01	285	3161	2012-05-23T00:00:00Z	ftp://ftp.ncbi.nlm.nih.gov/genomes/all/GCA/000/264/055/GCA_000264055.1_Flav123_1.0	ftp://ftp.ncbi.nlm.nih.gov/genomes/all/GCF/000/264/055/GCF_000264055.1_Flav123_1.0
Acinetobacter sp. EKM10A	Bacteria;Proteobacteria;Gammaproteobacteria	EKM10A	SAMN14052765	PRJNA603005	GCA_011075215.1	Scaffold	3.97725	99.9		JAALLK01	58	0	2020-03-09T00:00:00Z	ftp://ftp.ncbi.nlm.nih.gov/genomes/all/GCA/011/075/215/GCA_011075215.1_ASM1107521v1	ftp://ftp.ncbi.nlm.nih.gov/genomes/all/GCF/011/075/215/GCF_011075215.1_ASM1107521v1
Bacillus sp. RP1137	Bacteria;Terrabacteria group;Firmicutes	RP1137	SAMN02378757	PRJNA222794	GCA_000500145.1	Contig	5.87804	37.5		AXZS01	65	5769	2013-11-27T00:00:00Z	ftp://ftp.ncbi.nlm.nih.gov/genomes/all/GCA/000/500/145/GCA_000500145.1_Bacillus_sp._strain_RP1137	ftp://ftp.ncbi.nlm.nih.gov/genomes/all/GCF/000/500/145/GCF_000500145.1_Bacillus_sp._strain_RP1137
Streptomyces sp. 1	Bacteria;Terrabacteria group;Actinobacteria	1	SAMN07621066	PRJNA402569	GCA_002754615.1	Contig	8.39909	73.2		PEFQ01	3	7157	2017-11-03T00:00:00Z	ftp://ftp.ncbi.nlm.nih.gov/genomes/all/GCA/002/754/615/GCA_002754615.1_ASM275461v1	ftp://ftp.ncbi.nlm.nih.gov/genomes/all/GCF/002/754/615/GCF_002754615.1_ASM275461v1
Enterococcus hirae	Bacteria;Terrabacteria group;Firmicutes	L22	SAMN10744152	PRJNA515210	GCA_004099905.1	Scaffold	2.99822	36.8		SCID01	87	2645	2019-01-21T00:00:00Z	ftp://ftp.ncbi.nlm.nih.gov/genomes/all/GCA/004/099/905/GCA_004099905.1_ASM409990v1	ftp://ftp.ncbi.nlm.nih.gov/genomes/all/GCF/004/099/905/GCF_004099905.1_ASM409990v1
Pseudomonas viridiflava	Bacteria;Proteobacteria;Gammaproteobacteria	p13.F11	SAMEA104471969	PRJEB24450	GCA_900582305.1	Contig	6.0198	59.3		UTHK01	174	5237	2018-10-23T00:00:00Z	ftp://ftp.ncbi.nlm.nih.gov/genomes/all/GCA/900/582/305/GCA_900582305.1_p13.F11	ftp://ftp.ncbi.nlm.nih.gov/genomes/all/GCF/900/582/305/GCF_900582305.1_p13.F11
Staphylococcus pseudintermedius	Bacteria;Terrabacteria group;Firmicutes	MAD478	SAMN09206890	PRJNA418768	GCA_006382135.1	Contig	2.70361	37.4		QGPD01	40	2484	2019-06-20T00:00:00Z	ftp://ftp.ncbi.nlm.nih.gov/genomes/all/GCA/006/382/135/GCA_006382135.1_ASM638213v1	ftp://ftp.ncbi.nlm.nih.gov/genomes/all/GCF/006/382/135/GCF_006382135.1_ASM638213v1
Xanthomonas perforans	Bacteria;Proteobacteria;Gammaproteobacteria	Xp_Tom_Lee_18a	SAMN13337575	PRJNA590717	GCA_010686845.1	Contig	4.76455	64.7		JAAGYY01	467	4250	2020-02-15T00:00:00Z	ftp://ftp.ncbi.nlm.nih.gov/genomes/all/GCA/010/686/845/GCA_010686845.1_ASM1068684v1
Klebsiella aerogenes	Bacteria;Proteobacteria;Gammaproteobacteria	URMC215	SAMN10405428	PRJNA504784	GCA_003951575.1	Contig	5.39564	55		RPDW01	84	5102	2018-12-17T00:00:00Z	ftp://ftp.ncbi.nlm.nih.gov/genomes/all/GCA/003/951/575/GCA_003951575.1_ASM395157v1	ftp://ftp.ncbi.nlm.nih.gov/genomes/all/GCF/003/951/575/GCF_003951575.1_ASM395157v1
Citrobacter freundii	Bacteria;Proteobacteria;Gammaproteobacteria	1-RC-17-03941	SAMN09694014	PRJNA482007	GCA_003362775.1	Contig	5.28163	51.7		QRBL01	131	5076	2018-08-05T00:00:00Z	ftp://ftp.ncbi.nlm.nih.gov/genomes/all/GCA/003/362/775/GCA_003362775.1_ASM336277v1	ftp://ftp.ncbi.nlm.nih.gov/genomes/all/GCF/003/362/775/GCF_003362775.1_ASM336277v1
Enterobacter hormaechei subsp. steigerwaltii	Bacteria;Proteobacteria;Gammaproteobacteria	GN02450	SAMN03732706	PRJNA259658	GCA_001022435.2	Contig	4.58563	55.7		LEDX02	30	4253	2015-06-09T00:00:00Z	ftp://ftp.ncbi.nlm.nih.gov/genomes/all/GCA/001/022/435/GCA_001022435.2_ASM102243v2	ftp://ftp.ncbi.nlm.nih.gov/genomes/all/GCF/001/022/435/GCF_001022435.2_ASM102243v2
Acinetobacter pittii	Bacteria;Proteobacteria;Gammaproteobacteria	CR12-42	SAMN03003652	PRJNA255268	GCA_000800555.1	Contig	4.37218	38.7		JQNT01	127	4008	2014-12-09T00:00:00Z	ftp://ftp.ncbi.nlm.nih.gov/genomes/all/GCA/000/800/555/GCA_000800555.1_APCR12-42	ftp://ftp.ncbi.nlm.nih.gov/genomes/all/GCF/000/800/555/GCF_000800555.1_APCR12-42
uncultured bacterium	Bacteria;environmental samples;uncultured bacterium	RUG10525	SAMEA6148658	PRJEB31266	GCA_902760105.1	Contig	2.05291	32.3		CACWFM01	226	0	2020-02-10T00:00:00Z	ftp://ftp.ncbi.nlm.nih.gov/genomes/all/GCA/902/760/105/GCA_902760105.1_Rumen_uncultured_genome_RUG10525
Pseudoalteromonas sp. S4741	Bacteria;Proteobacteria;Gammaproteobacteria	S4741	SAMN08093579	PRJNA242743	GCA_005886135.1	Contig	3.86552	40.2		PNCN01	323	3318	2019-05-29T00:00:00Z	ftp://ftp.ncbi.nlm.nih.gov/genomes/all/GCA/005/886/135/GCA_005886135.1_ASM588613v1	ftp://ftp.ncbi.nlm.nih.gov/genomes/all/GCF/005/886/135/GCF_005886135.1_ASM588613v1
Acinetobacter nosocomialis	Bacteria;Proteobacteria;Gammaproteobacteria	UBA8966	SAMN08018190	PRJNA417962	GCA_003482725.1	Scaffold	2.73147	38.7		DMYA01	498	2845	2018-09-06T00:00:00Z	ftp://ftp.ncbi.nlm.nih.gov/genomes/all/GCA/003/482/725/GCA_003482725.1_ASM348272v1
Lactobacillus paracasei	Bacteria;Terrabacteria group;Firmicutes	FAM18113	SAMN04088864	PRJNA295910	GCA_003712395.1	Scaffold	2.83397	46.2		LKFI01	169	2713	2018-11-06T00:00:00Z	ftp://ftp.ncbi.nlm.nih.gov/genomes/all/GCA/003/712/395/GCA_003712395.1_ASM371239v1	ftp://ftp.ncbi.nlm.nih.gov/genomes/all/GCF/003/712/395/GCF_003712395.1_ASM371239v1
Klebsiella variicola	Bacteria;Proteobacteria;Gammaproteobacteria	KP007	SAMN06200339	PRJNA353361	GCA_002119865.1	Contig	5.8489	57		MSZI01	81	5598	2017-05-09T00:00:00Z	ftp://ftp.ncbi.nlm.nih.gov/genomes/all/GCA/002/119/865/GCA_002119865.1_ASM211986v1	ftp://ftp.ncbi.nlm.nih.gov/genomes/all/GCF/002/119/865/GCF_002119865.1_ASM211986v1
Burkholderia ubonensis	Bacteria;Proteobacteria;Betaproteobacteria	MSMB1800WGS	SAMN03449365	PRJNA279182	GCA_001527185.1	Contig	7.17643	67.5		LPBC01	106	6230	2016-01-22T00:00:00Z	ftp://ftp.ncbi.nlm.nih.gov/genomes/all/GCA/001/527/185/GCA_001527185.1_ASM152718v1	ftp://ftp.ncbi.nlm.nih.gov/genomes/all/GCF/001/527/185/GCF_001527185.1_ASM152718v1
Pseudomonas stutzeri	Bacteria;Proteobacteria;Gammaproteobacteria	UBA1356	SAMN06452909	PRJNA348753	GCA_002306135.1	Scaffold	4.46351	63.2		DBRY01	28	0	2017-09-15T00:00:00Z	ftp://ftp.ncbi.nlm.nih.gov/genomes/all/GCA/002/306/135/GCA_002306135.1_ASM230613v1
Campylobacter concisus	Bacteria;Proteobacteria;delta/epsilon subdivisions	AAUH-10HCtra	SAMN08200464	PRJNA395841	GCA_002912585.1	Contig	1.94804	39.6		POZD01	75	1882	2018-02-02T00:00:00Z	ftp://ftp.ncbi.nlm.nih.gov/genomes/all/GCA/002/912/585/GCA_002912585.1_ASM291258v1	ftp://ftp.ncbi.nlm.nih.gov/genomes/all/GCF/002/912/585/GCF_002912585.1_ASM291258v1
Vibrio sp. F13	Bacteria;Proteobacteria;Gammaproteobacteria	10N.222.55.E12	SAMN11522378	PRJNA328102	GCA_005146425.1	Scaffold	4.9762	44.5		SYUZ01	223	4244	2019-05-05T00:00:00Z	ftp://ftp.ncbi.nlm.nih.gov/genomes/all/GCA/005/146/425/GCA_005146425.1_ASM514642v1	ftp://ftp.ncbi.nlm.nih.gov/genomes/all/GCF/005/146/425/GCF_005146425.1_ASM514642v1
Mycobacteroides abscessus subsp. massiliense	Bacteria;Terrabacteria group;Actinobacteria	6	SAMEA2070588	PRJEB2779	GCA_900139445.1	Contig	4.981	64.2		FVUD01	15	4837	2017-03-10T00:00:00Z	ftp://ftp.ncbi.nlm.nih.gov/genomes/all/GCA/900/139/445/GCA_900139445.1_10625_4_6	ftp://ftp.ncbi.nlm.nih.gov/genomes/all/GCF/900/139/445/GCF_900139445.1_10625_4_6
Enterobacter cloacae	Bacteria;Proteobacteria;Gammaproteobacteria	e1963	SAMEA2273428	PRJEB5065	GCA_900076315.1	Scaffold	5.11224	55.3		FKBE01	55	4781	2016-04-06T00:00:00Z	ftp://ftp.ncbi.nlm.nih.gov/genomes/all/GCA/900/076/315/GCA_900076315.1_12045_5_5	ftp://ftp.ncbi.nlm.nih.gov/genomes/all/GCF/900/076/315/GCF_900076315.1_12045_5_5
Moraxella catarrhalis	Bacteria;Proteobacteria;Gammaproteobacteria	COPD_M103	SAMN09947549	PRJNA488991	GCA_003626045.1	Contig	1.94776	41.4		QZGT01	45	1715	2018-10-06T00:00:00Z	ftp://ftp.ncbi.nlm.nih.gov/genomes/all/GCA/003/626/045/GCA_003626045.1_ASM362604v1	ftp://ftp.ncbi.nlm.nih.gov/genomes/all/GCF/003/626/045/GCF_003626045.1_ASM362604v1
Lactobacillus salivarius	Bacteria;Terrabacteria group;Firmicutes	KLF002	SAMN05003798	PRJNA321782	GCA_002289665.1	Contig	2.17667	32.8		LXZM01	146	2072	2017-09-12T00:00:00Z	ftp://ftp.ncbi.nlm.nih.gov/genomes/all/GCA/002/289/665/GCA_002289665.1_ASM228966v1	ftp://ftp.ncbi.nlm.nih.gov/genomes/all/GCF/002/289/665/GCF_002289665.1_ASM228966v1
Cronobacter sakazakii	Bacteria;Proteobacteria;Gammaproteobacteria	GK1027	SAMN07139883	PRJNA258403	GCA_002199005.1	Scaffold	4.6033	56.7		NHQN01	33	4342	2017-06-19T00:00:00Z	ftp://ftp.ncbi.nlm.nih.gov/genomes/all/GCA/002/199/005/GCA_002199005.1_ASM219900v1	ftp://ftp.ncbi.nlm.nih.gov/genomes/all/GCF/002/199/005/GCF_002199005.1_ASM219900v1
Klebsiella oxytoca	Bacteria;Proteobacteria;Gammaproteobacteria	4928STDY7387694	SAMEA104694331	PRJEB22252	GCA_902164285.1	Contig	5.94849	55		CABHCR01	302	5487	2019-07-11T00:00:00Z	ftp://ftp.ncbi.nlm.nih.gov/genomes/all/GCA/902/164/285/GCA_902164285.1_25964_2_210	ftp://ftp.ncbi.nlm.nih.gov/genomes/all/GCF/902/164/285/GCF_902164285.1_25964_2_210
Proteus mirabilis	Bacteria;Proteobacteria;Gammaproteobacteria	PM_178	SAMN04901710	PRJNA319626	GCA_001653845.1	Contig	3.96907	38.9		LWUM01	190	3500	2016-06-01T00:00:00Z	ftp://ftp.ncbi.nlm.nih.gov/genomes/all/GCA/001/653/845/GCA_001653845.1_ASM165384v1	ftp://ftp.ncbi.nlm.nih.gov/genomes/all/GCF/001/653/845/GCF_001653845.1_ASM165384v1
Campylobacter coli	Bacteria;Proteobacteria;delta/epsilon subdivisions	n/a	SAMEA3683345	PRJEB11972	GCA_001489295.1	Contig	1.72406	31.3		FBKS01	23	1703	2015-12-17T00:00:00Z	ftp://ftp.ncbi.nlm.nih.gov/genomes/all/GCA/001/489/295/GCA_001489295.1_H044660164	ftp://ftp.ncbi.nlm.nih.gov/genomes/all/GCF/001/489/295/GCF_001489295.1_H044660164
Cutibacterium acnes	Bacteria;Terrabacteria group;Actinobacteria	P15-165	SAMN11605660	PRJNA541974	GCA_005774245.1	Contig	2.5354	60.1		VBYO01	5	2374	2019-05-22T00:00:00Z	ftp://ftp.ncbi.nlm.nih.gov/genomes/all/GCA/005/774/245/GCA_005774245.1_ASM577424v1	ftp://ftp.ncbi.nlm.nih.gov/genomes/all/GCF/005/774/245/GCF_005774245.1_ASM577424v1
Staphylococcus haemolyticus	Bacteria;Terrabacteria group;Firmicutes	51-08	SAMEA1035092	PRJEB2705	GCA_001230445.1	Contig	2.50998	32.7		CUCW01	90	2366	2015-03-31T00:00:00Z	ftp://ftp.ncbi.nlm.nih.gov/genomes/all/GCA/001/230/445/GCA_001230445.1_7067_4_39	ftp://ftp.ncbi.nlm.nih.gov/genomes/all/GCF/001/230/445/GCF_001230445.1_7067_4_39
Burkholderia sp. Bp9140	Bacteria;Proteobacteria;Betaproteobacteria	Bp9140	SAMN09073381	PRJNA451205	GCA_003853425.1	Contig	7.89247	66.7		QTPQ01	145	6932	2018-11-30T00:00:00Z	ftp://ftp.ncbi.nlm.nih.gov/genomes/all/GCA/003/853/425/GCA_003853425.1_ASM385342v1	ftp://ftp.ncbi.nlm.nih.gov/genomes/all/GCF/003/853/425/GCF_003853425.1_ASM385342v1
Mannheimia haemolytica	Bacteria;Proteobacteria;Gammaproteobacteria	2578MH	SAMN04366532	PRJNA306895	GCA_001930475.1	Scaffold	2.59188	40.9		LQEK01	92	2484	2017-01-04T00:00:00Z	ftp://ftp.ncbi.nlm.nih.gov/genomes/all/GCA/001/930/475/GCA_001930475.1_ASM193047v1	ftp://ftp.ncbi.nlm.nih.gov/genomes/all/GCF/001/930/475/GCF_001930475.1_ASM193047v1
Yersinia enterocolitica	Bacteria;Proteobacteria;Gammaproteobacteria	IP35474	SAMEA3935400	PRJEB13626	GCA_900079895.1	Contig	4.40593	47		FKKO01	149	3915	2017-05-01T00:00:00Z	ftp://ftp.ncbi.nlm.nih.gov/genomes/all/GCA/900/079/895/GCA_900079895.1_IP35474	ftp://ftp.ncbi.nlm.nih.gov/genomes/all/GCF/900/079/895/GCF_900079895.1_IP35474
Serratia marcescens	Bacteria;Proteobacteria;Gammaproteobacteria	2880STDY5682911	SAMEA2273983	PRJEB5065	GCA_001537545.1	Scaffold	5.36869	59.7		FCFC01	19	4936	2016-01-21T00:00:00Z	ftp://ftp.ncbi.nlm.nih.gov/genomes/all/GCA/001/537/545/GCA_001537545.1_12082_3_18	ftp://ftp.ncbi.nlm.nih.gov/genomes/all/GCF/001/537/545/GCF_001537545.1_12082_3_18
Lactobacillus plantarum	Bacteria;Terrabacteria group;Firmicutes	LMG S-29189	SAMN07187784	PRJNA388854	GCA_002914965.1	Contig	3.20002	44.5		NIGV01	19	2914	2018-02-02T00:00:00Z	ftp://ftp.ncbi.nlm.nih.gov/genomes/all/GCA/002/914/965/GCA_002914965.1_ASM291496v1	ftp://ftp.ncbi.nlm.nih.gov/genomes/all/GCF/002/914/965/GCF_002914965.1_ASM291496v1
Enterococcus faecalis	Bacteria;Terrabacteria group;Firmicutes	4928STDY7071737	SAMEA4608483	PRJEB22252	GCA_902163685.1	Scaffold	2.8638	37.4		CABHAM01	10	2783	2019-07-11T00:00:00Z	ftp://ftp.ncbi.nlm.nih.gov/genomes/all/GCA/902/163/685/GCA_902163685.1_25964_2_156	ftp://ftp.ncbi.nlm.nih.gov/genomes/all/GCF/902/163/685/GCF_902163685.1_25964_2_156
Klebsiella pneumoniae	Bacteria;Proteobacteria;Gammaproteobacteria	KPC2	SAMEA5128438	PRJEB29928	GCA_900622645.1	Complete	5.6644	57.1452	chromosome 1:NZ_LR130548.1/LR130548.1; plasmid 2:NZ_LR130549.1/LR130549.1; plasmid 3:NZ_LR130550.1/LR130550.1; plasmid 4:NZ_LR130551.1/LR130551.1		4	5433	2019-01-10T00:00:00Z	ftp://ftp.ncbi.nlm.nih.gov/genomes/all/GCA/900/622/645/GCA_900622645.1_KPC2	ftp://ftp.ncbi.nlm.nih.gov/genomes/all/GCF/900/622/645/GCF_900622645.1_KPC2
Corynebacterium diphtheriae bv. gravis	Bacteria;Terrabacteria group;Actinobacteria	2399	SAMN04497035	PRJNA312301	GCA_002203235.1	Contig	2.40333	53.6		LSYJ01	44	2101	2017-06-20T00:00:00Z	ftp://ftp.ncbi.nlm.nih.gov/genomes/all/GCA/002/203/235/GCA_002203235.1_S136	ftp://ftp.ncbi.nlm.nih.gov/genomes/all/GCF/002/203/235/GCF_002203235.1_S136
Mycoplasma pneumoniae	Bacteria;Terrabacteria group;Tenericutes	K-004_S	SAMD00180346	PRJDB8566	GCA_009810275.1	Contig	0.815247	40		BLFU01	32	676	2019-12-06T21:15:00Z	ftp://ftp.ncbi.nlm.nih.gov/genomes/all/GCA/009/810/275/GCA_009810275.1_ASM981027v1	ftp://ftp.ncbi.nlm.nih.gov/genomes/all/GCF/009/810/275/GCF_009810275.1_ASM981027v1
Sinorhizobium meliloti	Bacteria;Proteobacteria;Alphaproteobacteria	USDA1397	SAMN07640816	PRJNA401434	GCA_004003275.1	Contig	6.9235	62		RPLF01	217	6404	2019-01-08T00:00:00Z	ftp://ftp.ncbi.nlm.nih.gov/genomes/all/GCA/004/003/275/GCA_004003275.1_ASM400327v1	ftp://ftp.ncbi.nlm.nih.gov/genomes/all/GCF/004/003/275/GCF_004003275.1_ASM400327v1
Bacteroides uniformis	Bacteria;FCB group;Bacteroidetes/Chlorobi group	BIOML-A65	SAMN11944096	PRJNA544527	GCA_009019555.1	Contig	5.07395	46.3		WCVS01	301	4090	2019-10-13T00:00:00Z	ftp://ftp.ncbi.nlm.nih.gov/genomes/all/GCA/009/019/555/GCA_009019555.1_ASM901955v1	ftp://ftp.ncbi.nlm.nih.gov/genomes/all/GCF/009/019/555/GCF_009019555.1_ASM901955v1
Bordetella pertussis	Bacteria;Proteobacteria;Betaproteobacteria	H564	SAMN03249377	PRJNA266616	GCA_001605345.1	Complete	4.10955	67.7	chromosome:NZ_CP010249.1/CP010249.1		1	3562	2016-03-31T00:00:00Z	ftp://ftp.ncbi.nlm.nih.gov/genomes/all/GCA/001/605/345/GCA_001605345.1_ASM160534v1	ftp://ftp.ncbi.nlm.nih.gov/genomes/all/GCF/001/605/345/GCF_001605345.1_ASM160534v1
Brucella melitensis	Bacteria;Proteobacteria;Alphaproteobacteria	Bruxj84	SAMN13567304	PRJNA448490	GCA_009789435.1	Contig	3.28809	57.2		WSSI01	28	2946	2019-12-21T00:00:00Z	ftp://ftp.ncbi.nlm.nih.gov/genomes/all/GCA/009/789/435/GCA_009789435.1_ASM978943v1	ftp://ftp.ncbi.nlm.nih.gov/genomes/all/GCF/009/789/435/GCF_009789435.1_ASM978943v1
Pasteurella multocida	Bacteria;Proteobacteria;Gammaproteobacteria	MSP58	SAMN11038786	PRJNA524924	GCA_004336735.1	Contig	2.30189	40.2		SJXC01	34	2117	2019-03-09T00:00:00Z	ftp://ftp.ncbi.nlm.nih.gov/genomes/all/GCA/004/336/735/GCA_004336735.1_ASM433673v1	ftp://ftp.ncbi.nlm.nih.gov/genomes/all/GCF/004/336/735/GCF_004336735.1_ASM433673v1
Lactobacillus rhamnosus	Bacteria;Terrabacteria group;Firmicutes	Lrh5	SAMN03196630	PRJNA253894	GCA_001656845.1	Contig	2.84607	46.7		JTHU01	148	2618	2016-06-03T00:00:00Z	ftp://ftp.ncbi.nlm.nih.gov/genomes/all/GCA/001/656/845/GCA_001656845.1_ASM165684v1	ftp://ftp.ncbi.nlm.nih.gov/genomes/all/GCF/001/656/845/GCF_001656845.1_ASM165684v1
Streptococcus equi	Bacteria;Terrabacteria group;Firmicutes	18-014	SAMN12898349	PRJNA575530	GCA_009928315.1	Contig	2.12698	41.2		WEDT01	136	1958	2020-01-24T00:00:00Z	ftp://ftp.ncbi.nlm.nih.gov/genomes/all/GCA/009/928/315/GCA_009928315.1_ASM992831v1	ftp://ftp.ncbi.nlm.nih.gov/genomes/all/GCF/009/928/315/GCF_009928315.1_ASM992831v1
Stenotrophomonas maltophilia	Bacteria;Proteobacteria;Gammaproteobacteria	ZC_2012_STM2	SAMN06019658	PRJNA350620	GCA_002738785.1	Contig	4.35431	66.6		MQWT01	94	3902	2017-10-31T00:00:00Z	ftp://ftp.ncbi.nlm.nih.gov/genomes/all/GCA/002/738/785/GCA_002738785.1_ASM273878v1	ftp://ftp.ncbi.nlm.nih.gov/genomes/all/GCF/002/738/785/GCF_002738785.1_ASM273878v1
Enterococcus faecium	Bacteria;Terrabacteria group;Firmicutes	4928STDY7387800	SAMEA104694439	PRJEB22252	GCA_902166835.1	Chromosome	2.78981	39.5	chromosome 1:NZ_LR607382.1/LR607382.1		1	2316	2019-07-09T00:00:00Z	ftp://ftp.ncbi.nlm.nih.gov/genomes/all/GCA/902/166/835/GCA_902166835.1_25964_2_313	ftp://ftp.ncbi.nlm.nih.gov/genomes/all/GCF/902/166/835/GCF_902166835.1_25964_2_313
Neisseria gonorrhoeae	Bacteria;Proteobacteria;Betaproteobacteria	GCGS204	SAMEA1677478	PRJEB2090	GCA_001123845.1	Scaffold	2.09548	52.6		CQMO01	75	1979	2015-03-23T00:00:00Z	ftp://ftp.ncbi.nlm.nih.gov/genomes/all/GCA/001/123/845/GCA_001123845.1_8727_5_54	ftp://ftp.ncbi.nlm.nih.gov/genomes/all/GCF/001/123/845/GCF_001123845.1_8727_5_54
Streptococcus mutans TCI-256	Bacteria;Terrabacteria group;Firmicutes	TCI-256	SAMN02436520	PRJNA72089	GCA_000229725.2	Contig	1.88111	36.8		AGMB01	110	1791	2011-10-06T00:00:00Z	ftp://ftp.ncbi.nlm.nih.gov/genomes/all/GCA/000/229/725/GCA_000229725.2_SMUT7-NEX_4-256	ftp://ftp.ncbi.nlm.nih.gov/genomes/all/GCF/000/229/725/GCF_000229725.1_SMUT7-NEX_4-256
Rhizobium leguminosarum	Bacteria;Proteobacteria;Alphaproteobacteria	SM25	SAMN10617962	PRJNA510726	GCA_004305625.1	Scaffold	7.87118	60.8		SIKK01	39	7245	2019-02-26T00:00:00Z	ftp://ftp.ncbi.nlm.nih.gov/genomes/all/GCA/004/305/625/GCA_004305625.1_ASM430562v1	ftp://ftp.ncbi.nlm.nih.gov/genomes/all/GCF/004/305/625/GCF_004305625.1_ASM430562v1
Burkholderia multivorans	Bacteria;Proteobacteria;Betaproteobacteria	Bmul_CF170.2a	SAMN09394355	PRJNA475602	GCA_003256005.1	Scaffold	6.57807	67		QLED01	287	6002	2018-06-19T00:00:00Z	ftp://ftp.ncbi.nlm.nih.gov/genomes/all/GCA/003/256/005/GCA_003256005.1_ASM325600v1	ftp://ftp.ncbi.nlm.nih.gov/genomes/all/GCF/003/256/005/GCF_003256005.1_ASM325600v1
Vibrio parahaemolyticus	Bacteria;Proteobacteria;Gammaproteobacteria	10-4274	SAMN03287762	PRJNA272927	GCA_000878735.1	Contig	5.1151	45.3		JXVC01	96	4549	2015-02-20T00:00:00Z	ftp://ftp.ncbi.nlm.nih.gov/genomes/all/GCA/000/878/735/GCA_000878735.1_ASM87873v1	ftp://ftp.ncbi.nlm.nih.gov/genomes/all/GCF/000/878/735/GCF_000878735.1_ASM87873v1
Clostridium botulinum	Bacteria;Terrabacteria group;Firmicutes	ATCC 17843 (B5)	SAMN03779986	PRJNA286797	GCA_001573235.1	Contig	3.89855	28		LFOL01	79	3456	2016-02-25T00:00:00Z	ftp://ftp.ncbi.nlm.nih.gov/genomes/all/GCA/001/573/235/GCA_001573235.1_ASM157323v1	ftp://ftp.ncbi.nlm.nih.gov/genomes/all/GCF/001/573/235/GCF_001573235.1_ASM157323v1
Xanthomonas oryzae pv. oryzae	Bacteria;Proteobacteria;Gammaproteobacteria	AH11	SAMN05952984	PRJNA350904	GCA_003298245.1	Scaffold	4.63462	63.8		QNHU01	421	3910	2018-07-09T00:00:00Z	ftp://ftp.ncbi.nlm.nih.gov/genomes/all/GCA/003/298/245/GCA_003298245.1_ASM329824v1	ftp://ftp.ncbi.nlm.nih.gov/genomes/all/GCF/003/298/245/GCF_003298245.1_ASM329824v1
Bacillus subtilis	Bacteria;Terrabacteria group;Firmicutes	TLO3	SAMN06808294	PRJNA383806	GCA_002142595.1	Complete	3.92318	44.1	chromosome:NZ_CP021169.1/CP021169.1		1	3861	2017-05-16T00:00:00Z	ftp://ftp.ncbi.nlm.nih.gov/genomes/all/GCA/002/142/595/GCA_002142595.1_ASM214259v1	ftp://ftp.ncbi.nlm.nih.gov/genomes/all/GCF/002/142/595/GCF_002142595.1_ASM214259v1
Oenococcus oeni	Bacteria;Terrabacteria group;Firmicutes	AWRIB634	SAMN04297101	PRJNA304199	GCA_001869565.1	Contig	1.99621	38		MLOJ01	327	1920	2016-11-07T00:00:00Z	ftp://ftp.ncbi.nlm.nih.gov/genomes/all/GCA/001/869/565/GCA_001869565.1_ASM186956v1	ftp://ftp.ncbi.nlm.nih.gov/genomes/all/GCF/001/869/565/GCF_001869565.1_ASM186956v1
Clostridioides difficile	Bacteria;Terrabacteria group;Firmicutes	Gcol.A94	SAMN12163618	PRJNA551724	GCA_007114075.1	Scaffold	4.13455	28.3		VILO01	32	3716	2019-07-18T00:00:00Z	ftp://ftp.ncbi.nlm.nih.gov/genomes/all/GCA/007/114/075/GCA_007114075.1_ASM711407v1	ftp://ftp.ncbi.nlm.nih.gov/genomes/all/GCF/007/114/075/GCF_007114075.1_ASM711407v1
Francisella tularensis subsp. holarctica BD11-00177	Bacteria;Proteobacteria;Gammaproteobacteria	BD11-00177	SAMN02690826	PRJNA177784	GCA_000681495.1	Contig	1.80379	32.2		JGVV01	103	1539	2014-05-06T00:00:00Z	ftp://ftp.ncbi.nlm.nih.gov/genomes/all/GCA/000/681/495/GCA_000681495.1_Ray_Assembler	ftp://ftp.ncbi.nlm.nih.gov/genomes/all/GCF/000/681/495/GCF_000681495.1_Ray_Assembler
Xanthomonas citri pv. fuscans	Bacteria;Proteobacteria;Gammaproteobacteria	NCPPB 670	SAMN03097370	PRJNA263153	GCA_000764875.2	Contig	5.233	64.7		JRRE02	152	4178	2014-10-08T00:00:00Z	ftp://ftp.ncbi.nlm.nih.gov/genomes/all/GCA/000/764/875/GCA_000764875.2_NCPPB670v2	ftp://ftp.ncbi.nlm.nih.gov/genomes/all/GCF/000/764/875/GCF_000764875.1_NCPPB670v2
Brucella abortus	Bacteria;Proteobacteria;Alphaproteobacteria	9060	SAMN03965486	PRJNA284953	GCA_001402075.1	Contig	3.30798	57.2		LIUD01	19	2961	2015-10-21T00:00:00Z	ftp://ftp.ncbi.nlm.nih.gov/genomes/all/GCA/001/402/075/GCA_001402075.1_ASM140207v1	ftp://ftp.ncbi.nlm.nih.gov/genomes/all/GCF/001/402/075/GCF_001402075.1_ASM140207v1
Bacillus thuringiensis	Bacteria;Terrabacteria group;Firmicutes	AFS016894	SAMN07597452	PRJNA400804	GCA_002561335.1	Scaffold	6.11927	34.6		NTUH01	70	6109	2017-10-16T00:00:00Z	ftp://ftp.ncbi.nlm.nih.gov/genomes/all/GCA/002/561/335/GCA_002561335.1_ASM256133v1	ftp://ftp.ncbi.nlm.nih.gov/genomes/all/GCF/002/561/335/GCF_002561335.1_ASM256133v1
Vibrio cholerae	Bacteria;Proteobacteria;Gammaproteobacteria	GP160	SAMEA889331	PRJEB2215	GCA_001254435.1	Scaffold	3.9864	47.5		CWSB01	52	3595	2015-07-16T00:00:00Z	ftp://ftp.ncbi.nlm.nih.gov/genomes/all/GCA/001/254/435/GCA_001254435.1_5174_7_2	ftp://ftp.ncbi.nlm.nih.gov/genomes/all/GCF/001/254/435/GCF_001254435.1_5174_7_2
Chlamydia trachomatis	Bacteria;PVC group;Chlamydiae	021V1	SAMN02808316	PRJNA244638	GCA_003788715.1	Contig	1.04248	41.3		JPNL01	2	904	2018-11-16T00:00:00Z	ftp://ftp.ncbi.nlm.nih.gov/genomes/all/GCA/003/788/715/GCA_003788715.1_ct021V1	ftp://ftp.ncbi.nlm.nih.gov/genomes/all/GCF/003/788/715/GCF_003788715.1_ct021V1
Shigella sonnei	Bacteria;Proteobacteria;Gammaproteobacteria	4028STDY6275278	SAMEA3710752	PRJEB12097	GCA_900487935.1	Scaffold	4.53702	50.8		UEAN01	377	4042	2018-06-18T00:00:00Z	ftp://ftp.ncbi.nlm.nih.gov/genomes/all/GCA/900/487/935/GCA_900487935.1_18787_7_77	ftp://ftp.ncbi.nlm.nih.gov/genomes/all/GCF/900/487/935/GCF_900487935.1_18787_7_77
Lactobacillus reuteri	Bacteria;Terrabacteria group;Firmicutes	LR8	SAMN08934315	PRJNA472230	GCA_003174875.1	Scaffold	2.25588	38.4		QGHW01	216	2149	2018-05-29T00:00:00Z	ftp://ftp.ncbi.nlm.nih.gov/genomes/all/GCA/003/174/875/GCA_003174875.1_ASM317487v1	ftp://ftp.ncbi.nlm.nih.gov/genomes/all/GCF/003/174/875/GCF_003174875.1_ASM317487v1
Burkholderia pseudomallei MSHR684	Bacteria;Proteobacteria;Betaproteobacteria	MSHR684	SAMN02997351	PRJNA231533	GCA_000774685.1	Scaffold	7.28737	68		JQDC01	2	6678	2014-11-11T00:00:00Z	ftp://ftp.ncbi.nlm.nih.gov/genomes/all/GCA/000/774/685/GCA_000774685.1_BPS	ftp://ftp.ncbi.nlm.nih.gov/genomes/all/GCF/000/774/685/GCF_000774685.1_BPS
Burkholderia cenocepacia	Bacteria;Proteobacteria;Betaproteobacteria	IPCU-B	SAMN03349526	PRJNA275525	GCA_002071955.1	Contig	8.66706	66.4		JYNC01	183	7943	2017-03-23T00:00:00Z	ftp://ftp.ncbi.nlm.nih.gov/genomes/all/GCA/002/071/955/GCA_002071955.1_ASM207195v1	ftp://ftp.ncbi.nlm.nih.gov/genomes/all/GCF/002/071/955/GCF_002071955.1_ASM207195v1
Bacteroides fragilis str. 2-F-2 #7	Bacteria;FCB group;Bacteroidetes/Chlorobi group	2-F-2 #7	SAMN02314427	PRJNA206113	GCA_000598145.1	Contig	5.65571	43.5		JGCO01	363	4710	2014-03-20T00:00:00Z	ftp://ftp.ncbi.nlm.nih.gov/genomes/all/GCA/000/598/145/GCA_000598145.1_ASM59814v1	ftp://ftp.ncbi.nlm.nih.gov/genomes/all/GCF/000/598/145/GCF_000598145.1_ASM59814v1
Bacillus licheniformis	Bacteria;Terrabacteria group;Firmicutes	BAC-15087	SAMN05583260	PRJNA341680	GCA_007831885.1	Scaffold	4.36351	45.7		NILW01	58	4360	2019-08-02T00:00:00Z	ftp://ftp.ncbi.nlm.nih.gov/genomes/all/GCA/007/831/885/GCA_007831885.1_ASM783188v1	ftp://ftp.ncbi.nlm.nih.gov/genomes/all/GCF/007/831/885/GCF_007831885.1_ASM783188v1
Legionella pneumophila	Bacteria;Proteobacteria;Gammaproteobacteria	2531STDY5467364	SAMEA2060125	PRJEB1828	GCA_900058815.1	Contig	3.41367	38.3		FJFC01	25	2999	2016-02-20T00:00:00Z	ftp://ftp.ncbi.nlm.nih.gov/genomes/all/GCA/900/058/815/GCA_900058815.1_10060_4_83	ftp://ftp.ncbi.nlm.nih.gov/genomes/all/GCF/900/058/815/GCF_900058815.1_10060_4_83
Streptococcus suis	Bacteria;Terrabacteria group;Firmicutes	GD-0101	SAMEA3595256	PRJEB11219	GCA_900013305.1	Contig	2.04762	41.2		CZGI01	32	1947	2016-06-30T00:00:00Z	ftp://ftp.ncbi.nlm.nih.gov/genomes/all/GCA/900/013/305/GCA_900013305.1_assembly_GD-0101	ftp://ftp.ncbi.nlm.nih.gov/genomes/all/GCF/900/013/305/GCF_900013305.1_assembly_GD-0101
Vibrio vulnificus B2	Bacteria;Proteobacteria;Gammaproteobacteria	B2	SAMN02471155	PRJNA174154	GCA_000303175.1	Contig	4.664	46.7		AMQR01	193	4079	2012-10-05T00:00:00Z	ftp://ftp.ncbi.nlm.nih.gov/genomes/all/GCA/000/303/175/GCA_000303175.1_C224contig	ftp://ftp.ncbi.nlm.nih.gov/genomes/all/GCF/000/303/175/GCF_000303175.1_C224contig
Acinetobacter baumannii	Bacteria;Proteobacteria;Gammaproteobacteria	ATCC 17978-mff	SAMN03817043	PRJNA288605	GCA_001077675.1	Complete	4.0067	38.9442	chromosome:NZ_CP012004.1/CP012004.1; plasmid pAB3:NZ_CP012005.1/CP012005.1		2	3665	2015-07-14T00:00:00Z	ftp://ftp.ncbi.nlm.nih.gov/genomes/all/GCA/001/077/675/GCA_001077675.1_ASM107767v1	ftp://ftp.ncbi.nlm.nih.gov/genomes/all/GCF/001/077/675/GCF_001077675.1_ASM107767v1
Streptococcus agalactiae	Bacteria;Terrabacteria group;Firmicutes	090R_799	SAMN03435083	PRJNA278931	GCA_001015775.1	Contig	2.04188	35.2		LCXR01	20	1990	2015-06-01T00:00:00Z	ftp://ftp.ncbi.nlm.nih.gov/genomes/all/GCA/001/015/775/GCA_001015775.1_ASM101577v1	ftp://ftp.ncbi.nlm.nih.gov/genomes/all/GCF/001/015/775/GCF_001015775.1_ASM101577v1
Bifidobacterium longum subsp. longum	Bacteria;Terrabacteria group;Actinobacteria	C11A10B	SAMN09355370	PRJNA474590	GCA_004324325.1	Contig	2.49303	60.1		QKOJ01	53	2029	2019-03-04T00:00:00Z	ftp://ftp.ncbi.nlm.nih.gov/genomes/all/GCA/004/324/325/GCA_004324325.1_ASM432432v1	ftp://ftp.ncbi.nlm.nih.gov/genomes/all/GCF/004/324/325/GCF_004324325.1_ASM432432v1
Pseudomonas syringae pv. actinidifoliorum	Bacteria;Proteobacteria;Gammaproteobacteria	CFBP8039	SAMN03788032	PRJNA287872	GCA_001497595.1	Scaffold	6.10409	58.8		LJJM01	204	5329	2016-01-05T00:00:00Z	ftp://ftp.ncbi.nlm.nih.gov/genomes/all/GCA/001/497/595/GCA_001497595.1_ASM149759v1	ftp://ftp.ncbi.nlm.nih.gov/genomes/all/GCF/001/497/595/GCF_001497595.1_ASM149759v1
Pseudomonas aeruginosa MTB-1	Bacteria;Proteobacteria;Gammaproteobacteria	MTB-1	SAMN02389526	PRJNA225944	GCA_000504045.1	Complete	6.58004	66.2	chromosome:NC_023019.1/CP006853.1		1	5993	2013-12-05T00:00:00Z	ftp://ftp.ncbi.nlm.nih.gov/genomes/all/GCA/000/504/045/GCA_000504045.1_ASM50404v1	ftp://ftp.ncbi.nlm.nih.gov/genomes/all/GCF/000/504/045/GCF_000504045.1_ASM50404v1
Bacillus anthracis	Bacteria;Terrabacteria group;Firmicutes	ANSES_122	SAMEA3720265	PRJEB12289	GCA_900014345.1	Contig	5.44213	35.1		FBXL01	49	5276	2016-03-05T00:00:00Z	ftp://ftp.ncbi.nlm.nih.gov/genomes/all/GCA/900/014/345/GCA_900014345.1_ANSES_122	ftp://ftp.ncbi.nlm.nih.gov/genomes/all/GCF/900/014/345/GCF_900014345.1_ANSES_122
Shigella flexneri	Bacteria;Proteobacteria;Gammaproteobacteria	4028STDY6274930	SAMEA3710410	PRJEB12097	GCA_900486185.1	Scaffold	4.55288	50.4		UDUZ01	313	4095	2018-06-18T00:00:00Z	ftp://ftp.ncbi.nlm.nih.gov/genomes/all/GCA/900/486/185/GCA_900486185.1_18787_4_17	ftp://ftp.ncbi.nlm.nih.gov/genomes/all/GCF/900/486/185/GCF_900486185.1_18787_4_17
Streptococcus pneumoniae	Bacteria;Terrabacteria group;Firmicutes	NCTC11897	SAMEA3679172	PRJEB6403	GCA_900459575.1	Contig	2.20259	39.5		UHGI01	6	2086	2018-07-30T00:00:00Z	ftp://ftp.ncbi.nlm.nih.gov/genomes/all/GCA/900/459/575/GCA_900459575.1_43058_D01	ftp://ftp.ncbi.nlm.nih.gov/genomes/all/GCF/900/459/575/GCF_900459575.1_43058_D01
Leptospira interrogans serovar Copenhageni str. Fiocruz LV4174	Bacteria;Spirochaetes;Spirochaetia	Fiocruz LV4174	SAMN01920590	PRJNA189010	GCA_000343775.1	Contig	4.62565	35		AOVG01	165	3666	2013-03-01T00:00:00Z	ftp://ftp.ncbi.nlm.nih.gov/genomes/all/GCA/000/343/775/GCA_000343775.1_CA_glsol148	ftp://ftp.ncbi.nlm.nih.gov/genomes/all/GCF/000/343/775/GCF_000343775.1_CA_glsol148
Streptococcus pyogenes	Bacteria;Terrabacteria group;Firmicutes	emm11	SAMN10793322	PRJNA454341	GCA_005163565.1	Complete	1.80963	38.6	chromosome:NZ_CP035432.1/CP035432.1		1	1670	2019-05-06T00:00:00Z	ftp://ftp.ncbi.nlm.nih.gov/genomes/all/GCA/005/163/565/GCA_005163565.1_ASM516356v1	ftp://ftp.ncbi.nlm.nih.gov/genomes/all/GCF/005/163/565/GCF_005163565.1_ASM516356v1
Neisseria meningitidis 63006	Bacteria;Proteobacteria;Betaproteobacteria	63006	SAMN01054387	PRJNA76261	GCA_000327545.2	Contig	2.19794	51.8		ANSI01	24	2046	2012-12-21T00:00:00Z	ftp://ftp.ncbi.nlm.nih.gov/genomes/all/GCA/000/327/545/GCA_000327545.2_ASM32754v2	ftp://ftp.ncbi.nlm.nih.gov/genomes/all/GCF/000/327/545/GCF_000327545.2_ASM32754v2
Helicobacter pylori 51	Bacteria;Proteobacteria;delta/epsilon subdivisions	51	SAMN02603300	PRJNA9627	GCA_000011725.1	Complete	1.58995	38.8	chromosome:NC_017382.1/CP000012.1		1	1403	2009-10-21T00:00:00Z	ftp://ftp.ncbi.nlm.nih.gov/genomes/all/GCA/000/011/725/GCA_000011725.1_ASM1172v1	ftp://ftp.ncbi.nlm.nih.gov/genomes/all/GCF/000/011/725/GCF_000011725.1_ASM1172v1
Escherichia coli	Bacteria;Proteobacteria;Gammaproteobacteria	142	SAMN08773049	PRJNA445267	GCA_005221905.1	Complete	5.68003	50.4839	chromosome:NZ_CP028609.1/CP028609.1; plasmid pTA142:NZ_CP028612.1/CP028612.1; plasmid pTA142-2:NZ_CP028611.1/CP028611.1; plasmid pTA142-3:NZ_CP028610.1/CP028610.1; plasmid pTA142-4:NZ_CP028613.1/CP028613.1		5	5445	2019-05-07T00:00:00Z	ftp://ftp.ncbi.nlm.nih.gov/genomes/all/GCA/005/221/905/GCA_005221905.1_ASM522190v1	ftp://ftp.ncbi.nlm.nih.gov/genomes/all/GCF/005/221/905/GCF_005221905.1_ASM522190v1
Staphylococcus aureus subsp. aureus Mu50	Bacteria;Terrabacteria group;Firmicutes	Mu50	SAMD00061098	PRJNA263	GCA_000009665.1	Complete	2.90364	32.8654	chromosome:NC_002758.2/BA000017.4; plasmid VRSAp:NC_002774.1/AP003367.1		2	2759	2001-10-04T00:00:00Z	ftp://ftp.ncbi.nlm.nih.gov/genomes/all/GCA/000/009/665/GCA_000009665.1_ASM966v1	ftp://ftp.ncbi.nlm.nih.gov/genomes/all/GCF/000/009/665/GCF_000009665.1_ASM966v1
Mycobacterium tuberculosis KZN 4207	Bacteria;Terrabacteria group;Actinobacteria	KZN 4207	SAMN03081422	PRJNA21053	GCA_000154585.2	Complete	4.39499	65.6	chromosome:NC_016768.1/CP001662.1		1	3991	2011-04-07T00:00:00Z	ftp://ftp.ncbi.nlm.nih.gov/genomes/all/GCA/000/154/585/GCA_000154585.2_ASM15458v2	ftp://ftp.ncbi.nlm.nih.gov/genomes/all/GCF/000/154/585/GCF_000154585.2_ASM15458v2
Mycobacterium avium subsp. hominissuis	Bacteria;Terrabacteria group;Actinobacteria	TR-M-1	SAMD00076692	PRJDB502	GCA_002089775.1	Contig	5.44206	68.8		BDOC01	336	4950	2017-03-31T21:18:00Z	ftp://ftp.ncbi.nlm.nih.gov/genomes/all/GCA/002/089/775/GCA_002089775.1_ASM208977v1	ftp://ftp.ncbi.nlm.nih.gov/genomes/all/GCF/002/089/775/GCF_002089775.1_ASM208977v1
Haemophilus influenzae	Bacteria;Proteobacteria;Gammaproteobacteria	2842STDY5882019	SAMEA2674679	PRJEB4909	GCA_900022505.1	Scaffold	1.83592	38		FFIS01	14	1661	2016-02-09T00:00:00Z	ftp://ftp.ncbi.nlm.nih.gov/genomes/all/GCA/900/022/505/GCA_900022505.1_14412_3_86	ftp://ftp.ncbi.nlm.nih.gov/genomes/all/GCF/900/022/505/GCF_900022505.1_14412_3_86
Listeria monocytogenes	Bacteria;Terrabacteria group;Firmicutes	AUSMDU00000224	SAMN13191635	PRJNA556438	GCA_009664775.1	Complete	2.98937	37.9615	chromosome:NZ_CP045972.1/CP045972.1; plasmid pAUSMDU00000224_01:NZ_CP045973.1/CP045973.1		2	2893	2019-11-17T00:00:00Z	ftp://ftp.ncbi.nlm.nih.gov/genomes/all/GCA/009/664/775/GCA_009664775.1_ASM966477v1	ftp://ftp.ncbi.nlm.nih.gov/genomes/all/GCF/009/664/775/GCF_009664775.1_ASM966477v1
Clostridium perfringens	Bacteria;Terrabacteria group;Firmicutes	CP-30	SAMN14178536	PRJNA597712	GCA_011062775.1	Contig	3.23466	28.2		JAALMJ01	69	2841	2020-03-03T00:00:00Z	ftp://ftp.ncbi.nlm.nih.gov/genomes/all/GCA/011/062/775/GCA_011062775.1_ASM1106277v1	ftp://ftp.ncbi.nlm.nih.gov/genomes/all/GCF/011/062/775/GCF_011062775.1_ASM1106277v1
Lactococcus lactis subsp. lactis	Bacteria;Terrabacteria group;Firmicutes	C10	SAMN13152588	PRJNA580226	GCA_009662075.1	Contig	2.41204	35.1		WJUR01	104	2267	2019-11-13T00:00:00Z	ftp://ftp.ncbi.nlm.nih.gov/genomes/all/GCA/009/662/075/GCA_009662075.1_ASM966207v1	ftp://ftp.ncbi.nlm.nih.gov/genomes/all/GCF/009/662/075/GCF_009662075.1_ASM966207v1
Bacillus cereus	Bacteria;Terrabacteria group;Firmicutes	NZAS01	SAMN05861659	PRJNA345384	GCA_001901235.1	Contig	5.20742	35.4		MPOL01	56	5144	2016-12-12T00:00:00Z	ftp://ftp.ncbi.nlm.nih.gov/genomes/all/GCA/001/901/235/GCA_001901235.1_ASM190123v1	ftp://ftp.ncbi.nlm.nih.gov/genomes/all/GCF/001/901/235/GCF_001901235.1_ASM190123v1
Staphylococcus epidermidis	Bacteria;Terrabacteria group;Firmicutes	DE0134	SAMN11792294	PRJNA543692	GCA_007678985.1	Scaffold	2.46623	32.1		VEFP01	89	2328	2019-07-30T00:00:00Z	ftp://ftp.ncbi.nlm.nih.gov/genomes/all/GCA/007/678/985/GCA_007678985.1_ASM767898v1	ftp://ftp.ncbi.nlm.nih.gov/genomes/all/GCF/007/678/985/GCF_007678985.1_ASM767898v1
Yersinia pestis	Bacteria;Proteobacteria;Gammaproteobacteria	42047	SAMN07722875	PRJNA412676	GCA_009670395.1	Contig	4.60799	47.5		NYLP01	219	3895	2019-11-18T00:00:00Z	ftp://ftp.ncbi.nlm.nih.gov/genomes/all/GCA/009/670/395/GCA_009670395.1_ASM967039v1	ftp://ftp.ncbi.nlm.nih.gov/genomes/all/GCF/009/670/395/GCF_009670395.1_ASM967039v1
Salmonella enterica subsp. enterica serovar Typhimurium	Bacteria;Proteobacteria;Gammaproteobacteria	FDAARGOS_321	SAMN06173334	PRJNA231221	GCA_002209225.2	Complete	5.0207	52.0985	chromosome:NZ_CP022070.1/CP022070.2; plasmid unnamed1:NZ_CP022071.1/CP022071.2; plasmid unnamed2:NZ_CP022072.1/CP022072.2		3	4746	2017-06-27T00:00:00Z	ftp://ftp.ncbi.nlm.nih.gov/genomes/all/GCA/002/209/225/GCA_002209225.2_ASM220922v2	ftp://ftp.ncbi.nlm.nih.gov/genomes/all/GCF/002/209/225/GCF_002209225.1_ASM220922v2
Pseudomonas fluorescens	Bacteria;Proteobacteria;Gammaproteobacteria	TR3	SAMN05830384	PRJNA344671	GCA_002216645.1	Scaffold	6.16361	60		MKHA01	26	5517	2017-07-11T00:00:00Z	ftp://ftp.ncbi.nlm.nih.gov/genomes/all/GCA/002/216/645/GCA_002216645.1_ASM221664v1	ftp://ftp.ncbi.nlm.nih.gov/genomes/all/GCF/002/216/645/GCF_002216645.1_ASM221664v1
Campylobacter jejuni	Bacteria;Proteobacteria;delta/epsilon subdivisions	CJ677CC535	SAMN03246050	PRJNA268846	GCA_001506425.1	Complete	1.63369	30.4	chromosome:NZ_CP010483.1/CP010483.1		1	1575	2016-01-07T00:00:00Z	ftp://ftp.ncbi.nlm.nih.gov/genomes/all/GCA/001/506/425/GCA_001506425.1_ASM150642v1	ftp://ftp.ncbi.nlm.nih.gov/genomes/all/GCF/001/506/425/GCF_001506425.1_ASM150642v1
Campylobacter jejuni	Bacteria;Proteobacteria;delta/epsilon subdivisions	CJ677CC542	SAMN03246057	PRJNA268846	GCA_001506645.1	Complete	1.6336	30.4	chromosome:NZ_CP010499.1/CP010499.1		1	1574	2016-01-07T00:00:00Z	ftp://ftp.ncbi.nlm.nih.gov/genomes/all/GCA/001/506/645/GCA_001506645.1_ASM150664v1	ftp://ftp.ncbi.nlm.nih.gov/genomes/all/GCF/001/506/645/GCF_001506645.1_ASM150664v1
Pseudomonas fluorescens	Bacteria;Proteobacteria;Gammaproteobacteria	S613	SAMN04028675	PRJNA294689	GCA_001317545.1	Contig	6.7339	59.6		LJXB01	94	5882	2015-10-16T00:00:00Z	ftp://ftp.ncbi.nlm.nih.gov/genomes/all/GCA/001/317/545/GCA_001317545.1_CBN_34	ftp://ftp.ncbi.nlm.nih.gov/genomes/all/GCF/001/317/545/GCF_001317545.1_CBN_34
Salmonella enterica subsp. enterica serovar Typhimurium str. CDC H2662	Bacteria;Proteobacteria;Gammaproteobacteria	CDC H2662	SAMN02716865	PRJNA236709	GCA_001623825.2	Complete	4.97843	52.1189	chromosome:NZ_CP014979.2/CP014979.2; plasmid pSTY1-H2662:NZ_CP014980.1/CP014980.1		2	4700	2016-04-19T00:00:00Z	ftp://ftp.ncbi.nlm.nih.gov/genomes/all/GCA/001/623/825/GCA_001623825.2_ASM162382v2	ftp://ftp.ncbi.nlm.nih.gov/genomes/all/GCF/001/623/825/GCF_001623825.2_ASM162382v2
Yersinia pestis	Bacteria;Proteobacteria;Gammaproteobacteria	42077	SAMN07722900	PRJNA412676	GCA_009670015.1	Contig	4.61752	47.5		NYKQ01	222	3900	2019-11-18T00:00:00Z	ftp://ftp.ncbi.nlm.nih.gov/genomes/all/GCA/009/670/015/GCA_009670015.1_ASM967001v1	ftp://ftp.ncbi.nlm.nih.gov/genomes/all/GCF/009/670/015/GCF_009670015.1_ASM967001v1
Staphylococcus epidermidis	Bacteria;Terrabacteria group;Firmicutes	SE58	SAMN12840232	PRJNA574294	GCA_008922365.1	Contig	2.59737	31.9		WBQJ01	79	2475	2019-10-08T00:00:00Z	ftp://ftp.ncbi.nlm.nih.gov/genomes/all/GCA/008/922/365/GCA_008922365.1_ASM892236v1	ftp://ftp.ncbi.nlm.nih.gov/genomes/all/GCF/008/922/365/GCF_008922365.1_ASM892236v1
Bacillus cereus LCT-BC25	Bacteria;Terrabacteria group;Firmicutes	LCT-BC25	SAMN02469361	PRJNA208770	GCA_000440035.1	Scaffold	5.15451	35.5		ATHM01	7	5019	2013-07-25T00:00:00Z	ftp://ftp.ncbi.nlm.nih.gov/genomes/all/GCA/000/440/035/GCA_000440035.1_Bacillus_cereus_LCT-BC25	ftp://ftp.ncbi.nlm.nih.gov/genomes/all/GCF/000/440/035/GCF_000440035.1_Bacillus_cereus_LCT-BC25
Lactococcus lactis subsp. cremoris	Bacteria;Terrabacteria group;Firmicutes	SMQ562	SAMN13152579	PRJNA580226	GCA_009661885.1	Contig	2.47952	35		WJUZ01	101	2319	2019-11-13T00:00:00Z	ftp://ftp.ncbi.nlm.nih.gov/genomes/all/GCA/009/661/885/GCA_009661885.1_ASM966188v1	ftp://ftp.ncbi.nlm.nih.gov/genomes/all/GCF/009/661/885/GCF_009661885.1_ASM966188v1
Clostridium perfringens D str. JGS1721	Bacteria;Terrabacteria group;Firmicutes	JGS1721	SAMN02436277	PRJNA28587	GCA_000172455.1	Contig	4.04502	28.3		ABOO01	221	3340	2008-04-08T00:00:00Z	ftp://ftp.ncbi.nlm.nih.gov/genomes/all/GCA/000/172/455/GCA_000172455.1_ASM17245v1	ftp://ftp.ncbi.nlm.nih.gov/genomes/all/GCF/000/172/455/GCF_000172455.1_ASM17245v1
Listeria monocytogenes	Bacteria;Terrabacteria group;Firmicutes	10-092876-0769 LM12	SAMN06297605	PRJNA371291	GCA_001999165.1	Complete	2.92963	38	chromosome:NZ_CP019625.1/CP019625.1		1	2864	2017-02-14T00:00:00Z	ftp://ftp.ncbi.nlm.nih.gov/genomes/all/GCA/001/999/165/GCA_001999165.1_ASM199916v1	ftp://ftp.ncbi.nlm.nih.gov/genomes/all/GCF/001/999/165/GCF_001999165.1_ASM199916v1
Haemophilus influenzae	Bacteria;Proteobacteria;Gammaproteobacteria	2842STDY5882040	SAMEA2674722	PRJEB4909	GCA_900022485.1	Scaffold	1.83974	38		FFID01	18	1659	2016-02-09T00:00:00Z	ftp://ftp.ncbi.nlm.nih.gov/genomes/all/GCA/900/022/485/GCA_900022485.1_14412_4_12	ftp://ftp.ncbi.nlm.nih.gov/genomes/all/GCF/900/022/485/GCF_900022485.1_14412_4_12
Mycobacterium avium subsp. hominissuis	Bacteria;Terrabacteria group;Actinobacteria	TR-M-6-4	SAMD00076697	PRJDB502	GCA_002089875.1	Contig	5.15595	69.1		BDOH01	322	4740	2017-03-31T21:01:00Z	ftp://ftp.ncbi.nlm.nih.gov/genomes/all/GCA/002/089/875/GCA_002089875.1_ASM208987v1	ftp://ftp.ncbi.nlm.nih.gov/genomes/all/GCF/002/089/875/GCF_002089875.1_ASM208987v1
Mycobacterium tuberculosis str. Erdman = ATCC 35801	Bacteria;Terrabacteria group;Actinobacteria	Erdman (ATCC35801)	SAMD00061050	PRJDB66	GCA_000350205.1	Complete	4.39235	65.6	chromosome 1:NC_020559.1/AP012340.1		1	3932	2012-03-01T23:05:00Z	ftp://ftp.ncbi.nlm.nih.gov/genomes/all/GCA/000/350/205/GCA_000350205.1_ASM35020v1	ftp://ftp.ncbi.nlm.nih.gov/genomes/all/GCF/000/350/205/GCF_000350205.1_ASM35020v1
Staphylococcus aureus	Bacteria;Terrabacteria group;Firmicutes	FDAARGOS_40	SAMN03255479	PRJNA231221	GCA_001019495.2	Complete	2.88933	32.8839	chromosome:NZ_CP026958.1/CP026958.1; plasmid unnamed1:NZ_CP026959.1/CP026959.1		2	2794	2018-02-14T00:00:00Z	ftp://ftp.ncbi.nlm.nih.gov/genomes/all/GCA/001/019/495/GCA_001019495.2_ASM101949v2	ftp://ftp.ncbi.nlm.nih.gov/genomes/all/GCF/001/019/495/GCF_001019495.2_ASM101949v2
Escherichia coli	Bacteria;Proteobacteria;Gammaproteobacteria	ERL03-1416	SAMN10177960	PRJNA494713	GCA_008931185.1	Complete	5.58154	50.4706	chromosome:NZ_CP032811.1/CP032811.1; plasmid pERL03-1416-1:NZ_CP032812.1/CP032812.1; plasmid pERL03-1416-2:NZ_CP032813.1/CP032813.1		3	5263	2019-10-09T00:00:00Z	ftp://ftp.ncbi.nlm.nih.gov/genomes/all/GCA/008/931/185/GCA_008931185.1_ASM893118v1	ftp://ftp.ncbi.nlm.nih.gov/genomes/all/GCF/008/931/185/GCF_008931185.1_ASM893118v1
Neisseria meningitidis 2001212	Bacteria;Proteobacteria;Betaproteobacteria	2001212	SAMN01055146	PRJNA76267	GCA_000328065.2	Contig	2.21698	51.8		ANSF01	28	2054	2012-12-21T00:00:00Z	ftp://ftp.ncbi.nlm.nih.gov/genomes/all/GCA/000/328/065/GCA_000328065.2_ASM32806v2	ftp://ftp.ncbi.nlm.nih.gov/genomes/all/GCF/000/328/065/GCF_000328065.2_ASM32806v2
Helicobacter pylori	Bacteria;Proteobacteria;delta/epsilon subdivisions	381-C-EK1	SAMN10053769	PRJNA490474	GCA_006337325.1	Complete	1.58899	39.1	chromosome:NZ_CP032476.1/CP032476.1		1	1400	2019-06-13T00:00:00Z	ftp://ftp.ncbi.nlm.nih.gov/genomes/all/GCA/006/337/325/GCA_006337325.1_ASM633732v1	ftp://ftp.ncbi.nlm.nih.gov/genomes/all/GCF/006/337/325/GCF_006337325.1_ASM633732v1
Streptococcus pyogenes	Bacteria;Terrabacteria group;Firmicutes	NCTC13744	SAMEA3879490	PRJEB6403	GCA_900475705.1	Complete	1.8088	38.6	chromosome 1:NZ_LS483407.1/LS483407.1		1	1706	2018-06-17T00:00:00Z	ftp://ftp.ncbi.nlm.nih.gov/genomes/all/GCA/900/475/705/GCA_900475705.1_44858_B01	ftp://ftp.ncbi.nlm.nih.gov/genomes/all/GCF/900/475/705/GCF_900475705.1_44858_B01
Leptospira interrogans serovar Pyrogenes str. Sri Lanka 46	Bacteria;Spirochaetes;Spirochaetia	Sri Lanka 46	SAMN01920595	PRJNA188973	GCA_000342905.1	Contig	4.80984	35.1		AOWQ01	197	3893	2013-03-01T00:00:00Z	ftp://ftp.ncbi.nlm.nih.gov/genomes/all/GCA/000/342/905/GCA_000342905.1_CA_glsol053	ftp://ftp.ncbi.nlm.nih.gov/genomes/all/GCF/000/342/905/GCF_000342905.1_CA_glsol053
Streptococcus pneumoniae	Bacteria;Terrabacteria group;Firmicutes	NCTC11891	SAMEA3679184	PRJEB6403	GCA_900459705.1	Contig	2.16706	39.5		UHHG01	7	2081	2018-07-31T00:00:00Z	ftp://ftp.ncbi.nlm.nih.gov/genomes/all/GCA/900/459/705/GCA_900459705.1_43071_B02	ftp://ftp.ncbi.nlm.nih.gov/genomes/all/GCF/900/459/705/GCF_900459705.1_43071_B02
Shigella flexneri 2a	Bacteria;Proteobacteria;Gammaproteobacteria	4028STDY6330046	SAMEA3891773	PRJEB12097	GCA_900484565.1	Scaffold	4.51451	50.6		UDPU01	317	4070	2018-06-18T00:00:00Z	ftp://ftp.ncbi.nlm.nih.gov/genomes/all/GCA/900/484/565/GCA_900484565.1_19646_6_82	ftp://ftp.ncbi.nlm.nih.gov/genomes/all/GCF/900/484/565/GCF_900484565.1_19646_6_82
Bacillus anthracis	Bacteria;Terrabacteria group;Firmicutes	ANSES_88	SAMEA3720268	PRJEB12289	GCA_900014365.1	Contig	5.44172	35.1		FBXT01	49	5267	2016-03-05T00:00:00Z	ftp://ftp.ncbi.nlm.nih.gov/genomes/all/GCA/900/014/365/GCA_900014365.1_ANSES_88	ftp://ftp.ncbi.nlm.nih.gov/genomes/all/GCF/900/014/365/GCF_900014365.1_ANSES_88
Bifidobacterium longum	Bacteria;Terrabacteria group;Actinobacteria	AM20-39	SAMN09734884	PRJNA482748	GCA_003471355.1	Scaffold	2.29653	60		QRIW01	22	1820	2018-09-06T00:00:00Z	ftp://ftp.ncbi.nlm.nih.gov/genomes/all/GCA/003/471/355/GCA_003471355.1_ASM347135v1	ftp://ftp.ncbi.nlm.nih.gov/genomes/all/GCF/003/471/355/GCF_003471355.1_ASM347135v1
Pseudomonas syringae	Bacteria;Proteobacteria;Gammaproteobacteria	1188_1	SAMN03976479	PRJNA292453	GCA_003699875.1	Scaffold	6.04814	58.9		RBPG01	117	5241	2018-10-30T00:00:00Z	ftp://ftp.ncbi.nlm.nih.gov/genomes/all/GCA/003/699/875/GCA_003699875.1_ASM369987v1	ftp://ftp.ncbi.nlm.nih.gov/genomes/all/GCF/003/699/875/GCF_003699875.1_ASM369987v1
Streptococcus agalactiae str. Gottschalk 1002A	Bacteria;Terrabacteria group;Firmicutes	Gottschalk 1002A	SAMN00991126	PRJNA86437	GCA_000310405.1	Contig	2.07091	35.3		ANEY01	25	2018	2012-11-07T00:00:00Z	ftp://ftp.ncbi.nlm.nih.gov/genomes/all/GCA/000/310/405/GCA_000310405.1_ASM31040v1	ftp://ftp.ncbi.nlm.nih.gov/genomes/all/GCF/000/310/405/GCF_000310405.1_ASM31040v1
Bacillus licheniformis	Bacteria;Terrabacteria group;Firmicutes	VSD4	SAMN05915910	PRJNA348820	GCA_001831295.2	Contig	4.18859	46.2		MLKN02	270	3546	2016-10-21T00:00:00Z	ftp://ftp.ncbi.nlm.nih.gov/genomes/all/GCA/001/831/295/GCA_001831295.2_ASM183129v2	ftp://ftp.ncbi.nlm.nih.gov/genomes/all/GCF/001/831/295/GCF_001831295.1_ASM183129v2
Acinetobacter baumannii	Bacteria;Proteobacteria;Gammaproteobacteria	ATCC 17978	SAMN14217790	PRJNA609015	GCA_011067065.1	Complete	3.88479	51.5	chromosome:NZ_CP049363.1/CP049363.1; plasmid pAB1:NZ_CP049364.1/CP049364.1; plasmid pAB2:NZ_CP049365.1/CP049365.1		3	3524	2020-03-07T00:00:00Z	ftp://ftp.ncbi.nlm.nih.gov/genomes/all/GCA/011/067/065/GCA_011067065.1_ASM1106706v1	ftp://ftp.ncbi.nlm.nih.gov/genomes/all/GCF/011/067/065/GCF_011067065.1_ASM1106706v1
Vibrio vulnificus	Bacteria;Proteobacteria;Gammaproteobacteria	VN-0112	SAMN03486858	PRJNA281280	GCA_002073145.1	Contig	5.08767	46.6		MVKT01	181	4502	2017-03-28T00:00:00Z	ftp://ftp.ncbi.nlm.nih.gov/genomes/all/GCA/002/073/145/GCA_002073145.1_ASM207314v1	ftp://ftp.ncbi.nlm.nih.gov/genomes/all/GCF/002/073/145/GCF_002073145.1_ASM207314v1
Pseudomonas aeruginosa	Bacteria;Proteobacteria;Gammaproteobacteria	T2101	SAMN07424172	PRJNA540594	GCA_009720425.1	Complete	7.01338	65.6232	chromosome:NZ_CP039990.1/CP039990.1; plasmid pBT2101:NZ_CP039991.1/CP039991.1		2	6547	2019-11-29T00:00:00Z	ftp://ftp.ncbi.nlm.nih.gov/genomes/all/GCA/009/720/425/GCA_009720425.1_ASM972042v1	ftp://ftp.ncbi.nlm.nih.gov/genomes/all/GCF/009/720/425/GCF_009720425.1_ASM972042v1
Streptococcus suis	Bacteria;Terrabacteria group;Firmicutes	870040	SAMEA3595178	PRJEB11219	GCA_900010245.1	Contig	1.97752	41.3		CZDK01	38	1875	2016-06-30T00:00:00Z	ftp://ftp.ncbi.nlm.nih.gov/genomes/all/GCA/900/010/245/GCA_900010245.1_assembly_870040	ftp://ftp.ncbi.nlm.nih.gov/genomes/all/GCF/900/010/245/GCF_900010245.1_assembly_870040
Bacteroides fragilis str. S36L11	Bacteria;FCB group;Bacteroidetes/Chlorobi group	S36L11	SAMN02315066	PRJNA206170	GCA_000599125.1	Contig	5.72306	43.7		JGDJ01	294	4950	2014-03-20T00:00:00Z	ftp://ftp.ncbi.nlm.nih.gov/genomes/all/GCA/000/599/125/GCA_000599125.1_ASM59912v1	ftp://ftp.ncbi.nlm.nih.gov/genomes/all/GCF/000/599/125/GCF_000599125.1_ASM59912v1
Legionella pneumophila	Bacteria;Proteobacteria;Gammaproteobacteria	2532STDY5467503	SAMEA2077494	PRJEB4355	GCA_900062425.1	Contig	3.38058	38.3		FJGZ01	20	2970	2016-02-20T00:00:00Z	ftp://ftp.ncbi.nlm.nih.gov/genomes/all/GCA/900/062/425/GCA_900062425.1_10625_2_30	ftp://ftp.ncbi.nlm.nih.gov/genomes/all/GCF/900/062/425/GCF_900062425.1_10625_2_30
Shigella sonnei	Bacteria;Proteobacteria;Gammaproteobacteria	19920319_1361378	SAMEA954594	PRJEB2128	GCA_001260535.1	Scaffold	4.74419	50.9		CXDV01	364	4317	2015-07-16T00:00:00Z	ftp://ftp.ncbi.nlm.nih.gov/genomes/all/GCA/001/260/535/GCA_001260535.1_5417_1_12	ftp://ftp.ncbi.nlm.nih.gov/genomes/all/GCF/001/260/535/GCF_001260535.1_5417_1_12
Burkholderia pseudomallei MSHR4462	Bacteria;Proteobacteria;Betaproteobacteria	MSHR4462	SAMN02943442	PRJNA230739	GCA_000774345.1	Scaffold	7.28318	68.1		JPQM01	2	6454	2014-11-11T00:00:00Z	ftp://ftp.ncbi.nlm.nih.gov/genomes/all/GCA/000/774/345/GCA_000774345.1_BCW_21	ftp://ftp.ncbi.nlm.nih.gov/genomes/all/GCF/000/774/345/GCF_000774345.1_BCW_21
Lactobacillus reuteri	Bacteria;Terrabacteria group;Firmicutes	KLR4001	SAMN05751497	PRJNA342243	GCA_002128705.1	Contig	2.14018	38.7		MIMW01	136	2003	2017-05-11T00:00:00Z	ftp://ftp.ncbi.nlm.nih.gov/genomes/all/GCA/002/128/705/GCA_002128705.1_ASM212870v1	ftp://ftp.ncbi.nlm.nih.gov/genomes/all/GCF/002/128/705/GCF_002128705.1_ASM212870v1
Chlamydia trachomatis	Bacteria;PVC group;Chlamydiae	033V1	SAMN02808319	PRJNA244641	GCA_003788765.1	Contig	1.04247	41.3		JPNI01	3	900	2018-11-16T00:00:00Z	ftp://ftp.ncbi.nlm.nih.gov/genomes/all/GCA/003/788/765/GCA_003788765.1_ct033V1	ftp://ftp.ncbi.nlm.nih.gov/genomes/all/GCF/003/788/765/GCF_003788765.1_ct033V1
Burkholderia cenocepacia	Bacteria;Proteobacteria;Betaproteobacteria	VC14761	SAMN05001908	PRJNA289138	GCA_001992395.1	Contig	8.42388	66.6		MUTI01	136	7771	2017-02-10T00:00:00Z	ftp://ftp.ncbi.nlm.nih.gov/genomes/all/GCA/001/992/395/GCA_001992395.1_ASM199239v1	ftp://ftp.ncbi.nlm.nih.gov/genomes/all/GCF/001/992/395/GCF_001992395.1_ASM199239v1
Bacillus thuringiensis	Bacteria;Terrabacteria group;Firmicutes	AFS083288	SAMN07598511	PRJNA400804	GCA_002565435.1	Scaffold	5.69196	34.9		NUWL01	69	5526	2017-10-17T00:00:00Z	ftp://ftp.ncbi.nlm.nih.gov/genomes/all/GCA/002/565/435/GCA_002565435.1_ASM256543v1	ftp://ftp.ncbi.nlm.nih.gov/genomes/all/GCF/002/565/435/GCF_002565435.1_ASM256543v1
Brucella abortus 93/2	Bacteria;Proteobacteria;Alphaproteobacteria	93/2	SAMN00839708	PRJNA173511	GCA_000398805.1	Scaffold	3.28967	57.2		ASGW01	10	2957	2013-05-16T00:00:00Z	ftp://ftp.ncbi.nlm.nih.gov/genomes/all/GCA/000/398/805/GCA_000398805.1_Bruc_abor_93_2_V1	ftp://ftp.ncbi.nlm.nih.gov/genomes/all/GCF/000/398/805/GCF_000398805.1_Bruc_abor_93_2_V1
Xanthomonas citri pv. fuscans	Bacteria;Proteobacteria;Gammaproteobacteria	NCPPB 1058	SAMN03142815	PRJNA264815	GCA_000786935.2	Contig	5.18014	64.7		JSEY02	168	4044	2014-11-10T00:00:00Z	ftp://ftp.ncbi.nlm.nih.gov/genomes/all/GCA/000/786/935/GCA_000786935.2_NCPPB1058v2	ftp://ftp.ncbi.nlm.nih.gov/genomes/all/GCF/000/786/935/GCF_000786935.1_NCPPB1058v2
Xanthomonas oryzae pv. oryzae	Bacteria;Proteobacteria;Gammaproteobacteria	JX21	SAMN05953110	PRJNA350904	GCA_003296015.1	Scaffold	4.50905	63.7		QNMJ01	460	3859	2018-07-09T00:00:00Z	ftp://ftp.ncbi.nlm.nih.gov/genomes/all/GCA/003/296/015/GCA_003296015.1_ASM329601v1	ftp://ftp.ncbi.nlm.nih.gov/genomes/all/GCF/003/296/015/GCF_003296015.1_ASM329601v1
Francisella tularensis subsp. holarctica	Bacteria;Proteobacteria;Gammaproteobacteria	B.33	SAMN08108687	PRJNA286987	GCA_002857465.1	Contig	1.82357	32.2		PJZZ01	97	1580	2018-01-03T00:00:00Z	ftp://ftp.ncbi.nlm.nih.gov/genomes/all/GCA/002/857/465/GCA_002857465.1_ASM285746v1	ftp://ftp.ncbi.nlm.nih.gov/genomes/all/GCF/002/857/465/GCF_002857465.1_ASM285746v1
Vibrio cholerae	Bacteria;Proteobacteria;Gammaproteobacteria	254_94	SAMN10653970	PRJNA449860	GCA_004121875.1	Contig	4.00788	47.4		RZJD01	78	3659	2019-01-30T00:00:00Z	ftp://ftp.ncbi.nlm.nih.gov/genomes/all/GCA/004/121/875/GCA_004121875.1_ASM412187v1	ftp://ftp.ncbi.nlm.nih.gov/genomes/all/GCF/004/121/875/GCF_004121875.1_ASM412187v1
Clostridioides difficile	Bacteria;Terrabacteria group;Firmicutes	Gcol.A70	SAMN12163600	PRJNA551724	GCA_007114465.1	Scaffold	4.14834	28.5		VIMG01	26	3667	2019-07-18T00:00:00Z	ftp://ftp.ncbi.nlm.nih.gov/genomes/all/GCA/007/114/465/GCA_007114465.1_ASM711446v1	ftp://ftp.ncbi.nlm.nih.gov/genomes/all/GCF/007/114/465/GCF_007114465.1_ASM711446v1
Oenococcus oeni	Bacteria;Terrabacteria group;Firmicutes	AWRIB494	SAMN04297088	PRJNA304199	GCA_001868905.1	Contig	1.87542	37.9		MLNW01	254	1762	2016-11-07T00:00:00Z	ftp://ftp.ncbi.nlm.nih.gov/genomes/all/GCA/001/868/905/GCA_001868905.1_ASM186890v1	ftp://ftp.ncbi.nlm.nih.gov/genomes/all/GCF/001/868/905/GCF_001868905.1_ASM186890v1
Bacillus subtilis subsp. subtilis	Bacteria;Terrabacteria group;Firmicutes	delta6	SAMN05150066	PRJNA322253	GCA_001660525.1	Complete	3.87692	43.9	chromosome:NZ_CP015975.1/CP015975.1		1	3876	2016-06-09T00:00:00Z	ftp://ftp.ncbi.nlm.nih.gov/genomes/all/GCA/001/660/525/GCA_001660525.1_ASM166052v1	ftp://ftp.ncbi.nlm.nih.gov/genomes/all/GCF/001/660/525/GCF_001660525.1_ASM166052v1
Vibrio parahaemolyticus	Bacteria;Proteobacteria;Gammaproteobacteria	10-4241	SAMN03287715	PRJNA272927	GCA_000878805.1	Contig	5.1043	45.3		JXVI01	58	4557	2015-02-20T00:00:00Z	ftp://ftp.ncbi.nlm.nih.gov/genomes/all/GCA/000/878/805/GCA_000878805.1_ASM87880v1	ftp://ftp.ncbi.nlm.nih.gov/genomes/all/GCF/000/878/805/GCF_000878805.1_ASM87880v1
Burkholderia multivorans	Bacteria;Proteobacteria;Betaproteobacteria	Bmul_CF170.4g	SAMN09394780	PRJNA475602	GCA_003257005.1	Scaffold	6.43131	67.1		QLDD01	76	5889	2018-06-19T00:00:00Z	ftp://ftp.ncbi.nlm.nih.gov/genomes/all/GCA/003/257/005/GCA_003257005.1_ASM325700v1	ftp://ftp.ncbi.nlm.nih.gov/genomes/all/GCF/003/257/005/GCF_003257005.1_ASM325700v1
Clostridium botulinum	Bacteria;Terrabacteria group;Firmicutes	ZBS3_16-257-04	SAMN10574753	PRJNA509238	GCA_010078315.1	Contig	4.32356	27.8		RWKM01	85	4052	2020-01-31T00:00:00Z	ftp://ftp.ncbi.nlm.nih.gov/genomes/all/GCA/010/078/315/GCA_010078315.1_ASM1007831v1	ftp://ftp.ncbi.nlm.nih.gov/genomes/all/GCF/010/078/315/GCF_010078315.1_ASM1007831v1
Rhizobium leguminosarum	Bacteria;Proteobacteria;Alphaproteobacteria	SM154B	SAMN10618109	PRJNA510726	GCA_004303745.1	Scaffold	7.22028	60.7		SIQB01	37	6725	2019-02-26T00:00:00Z	ftp://ftp.ncbi.nlm.nih.gov/genomes/all/GCA/004/303/745/GCA_004303745.1_ASM430374v1	ftp://ftp.ncbi.nlm.nih.gov/genomes/all/GCF/004/303/745/GCF_004303745.1_ASM430374v1
Streptococcus mutans TCI-173	Bacteria;Terrabacteria group;Firmicutes	TCI-173	SAMN02436513	PRJNA72029	GCA_000229205.2	Contig	1.87268	36.8		AGLB01	112	1796	2011-10-06T00:00:00Z	ftp://ftp.ncbi.nlm.nih.gov/genomes/all/GCA/000/229/205/GCA_000229205.2_SMUT5-NEX_9-173	ftp://ftp.ncbi.nlm.nih.gov/genomes/all/GCF/000/229/205/GCF_000229205.1_SMUT5-NEX_9-173
Neisseria gonorrhoeae	Bacteria;Proteobacteria;Betaproteobacteria	GCGS122	SAMEA1690490	PRJEB2999	GCA_001125445.1	Contig	2.15138	52.4		CQOZ01	79	2035	2015-03-23T00:00:00Z	ftp://ftp.ncbi.nlm.nih.gov/genomes/all/GCA/001/125/445/GCA_001125445.1_8727_8_26	ftp://ftp.ncbi.nlm.nih.gov/genomes/all/GCF/001/125/445/GCF_001125445.1_8727_8_26
Enterococcus faecium	Bacteria;Terrabacteria group;Firmicutes	4928STDY7071282	SAMEA104567392	PRJEB22252	GCA_902166525.1	Chromosome	2.7744	40.2	chromosome 1:NZ_LR607349.1/LR607349.1		1	2221	2019-07-09T00:00:00Z	ftp://ftp.ncbi.nlm.nih.gov/genomes/all/GCA/902/166/525/GCA_902166525.1_25964_2_92	ftp://ftp.ncbi.nlm.nih.gov/genomes/all/GCF/902/166/525/GCF_902166525.1_25964_2_92
Stenotrophomonas maltophilia	Bacteria;Proteobacteria;Gammaproteobacteria	TG_2004	SAMN06019681	PRJNA350620	GCA_002739775.1	Contig	4.5304	66.6		MQXQ01	96	4005	2017-10-31T00:00:00Z	ftp://ftp.ncbi.nlm.nih.gov/genomes/all/GCA/002/739/775/GCA_002739775.1_ASM273977v1	ftp://ftp.ncbi.nlm.nih.gov/genomes/all/GCF/002/739/775/GCF_002739775.1_ASM273977v1
Streptococcus equi	Bacteria;Terrabacteria group;Firmicutes	18-012	SAMN12898347	PRJNA575530	GCA_009928385.1	Contig	2.12664	41.2		WEDV01	136	1960	2020-01-24T00:00:00Z	ftp://ftp.ncbi.nlm.nih.gov/genomes/all/GCA/009/928/385/GCA_009928385.1_ASM992838v1	ftp://ftp.ncbi.nlm.nih.gov/genomes/all/GCF/009/928/385/GCF_009928385.1_ASM992838v1
Pasteurella multocida subsp. multocida	Bacteria;Proteobacteria;Gammaproteobacteria	CIRMBP-0760	SAMN06140941	PRJNA355236	GCA_002023805.1	Scaffold	2.40085	40.2		MTEC01	30	2214	2017-03-08T00:00:00Z	ftp://ftp.ncbi.nlm.nih.gov/genomes/all/GCA/002/023/805/GCA_002023805.1_ASM202380v1	ftp://ftp.ncbi.nlm.nih.gov/genomes/all/GCF/002/023/805/GCF_002023805.1_ASM202380v1
Lactobacillus rhamnosus	Bacteria;Terrabacteria group;Firmicutes	893_LRHA	SAMN03198100	PRJNA267549	GCA_001067625.1	Contig	2.96063	46.6		JUPA01	191	2724	2015-07-10T00:00:00Z	ftp://ftp.ncbi.nlm.nih.gov/genomes/all/GCA/001/067/625/GCA_001067625.1_ASM106762v1	ftp://ftp.ncbi.nlm.nih.gov/genomes/all/GCF/001/067/625/GCF_001067625.1_ASM106762v1
Brucella melitensis	Bacteria;Proteobacteria;Alphaproteobacteria	Bruxj08	SAMN13567307	PRJNA448490	GCA_009789335.1	Contig	3.28744	57.2		WSSL01	28	2949	2019-12-21T00:00:00Z	ftp://ftp.ncbi.nlm.nih.gov/genomes/all/GCA/009/789/335/GCA_009789335.1_ASM978933v1	ftp://ftp.ncbi.nlm.nih.gov/genomes/all/GCF/009/789/335/GCF_009789335.1_ASM978933v1
Bacteroides uniformis	Bacteria;FCB group;Bacteroidetes/Chlorobi group	BIOML-A24	SAMN11944055	PRJNA544527	GCA_009020365.1	Scaffold	4.61741	46.7		WCUD01	361	3825	2019-10-13T00:00:00Z	ftp://ftp.ncbi.nlm.nih.gov/genomes/all/GCA/009/020/365/GCA_009020365.1_ASM902036v1	ftp://ftp.ncbi.nlm.nih.gov/genomes/all/GCF/009/020/365/GCF_009020365.1_ASM902036v1
Sinorhizobium meliloti	Bacteria;Proteobacteria;Alphaproteobacteria	USDA1623	SAMN07640861	PRJNA401434	GCA_004002355.1	Contig	6.98448	62		RPJQ01	289	6335	2019-01-08T00:00:00Z	ftp://ftp.ncbi.nlm.nih.gov/genomes/all/GCA/004/002/355/GCA_004002355.1_ASM400235v1	ftp://ftp.ncbi.nlm.nih.gov/genomes/all/GCF/004/002/355/GCF_004002355.1_ASM400235v1
Mycoplasma pneumoniae	Bacteria;Terrabacteria group;Tenericutes	KCH-338	SAMD00180365	PRJDB8566	GCA_009810655.1	Contig	0.816998	40		BLGH01	32	684	2019-12-06T21:19:00Z	ftp://ftp.ncbi.nlm.nih.gov/genomes/all/GCA/009/810/655/GCA_009810655.1_ASM981065v1	ftp://ftp.ncbi.nlm.nih.gov/genomes/all/GCF/009/810/655/GCF_009810655.1_ASM981065v1
Corynebacterium diphtheriae bv. gravis	Bacteria;Terrabacteria group;Actinobacteria	4727	SAMN04497004	PRJNA312301	GCA_002203065.1	Contig	2.37972	53.6		LSXR01	44	2086	2017-06-20T00:00:00Z	ftp://ftp.ncbi.nlm.nih.gov/genomes/all/GCA/002/203/065/GCA_002203065.1_S105	ftp://ftp.ncbi.nlm.nih.gov/genomes/all/GCF/002/203/065/GCF_002203065.1_S105
Bordetella pertussis	Bacteria;Proteobacteria;Betaproteobacteria	I069	SAMN03702637	PRJNA279196	GCA_001986955.1	Complete	4.10955	67.7	chromosome:NZ_CP011715.1/CP011715.1		1	3589	2017-02-06T00:00:00Z	ftp://ftp.ncbi.nlm.nih.gov/genomes/all/GCA/001/986/955/GCA_001986955.1_ASM198695v1	ftp://ftp.ncbi.nlm.nih.gov/genomes/all/GCF/001/986/955/GCF_001986955.1_ASM198695v1
Enterococcus faecalis	Bacteria;Terrabacteria group;Firmicutes	4928STDY7071440	SAMEA104567548	PRJEB22252	GCA_902160455.1	Scaffold	2.86447	37.4		CABGNZ01	11	2780	2019-07-08T00:00:00Z	ftp://ftp.ncbi.nlm.nih.gov/genomes/all/GCA/902/160/455/GCA_902160455.1_25426_7_188	ftp://ftp.ncbi.nlm.nih.gov/genomes/all/GCF/902/160/455/GCF_902160455.1_25426_7_188
Klebsiella pneumoniae	Bacteria;Proteobacteria;Gammaproteobacteria	NH54	SAMN08026708	PRJNA418370	GCA_003031345.1	Complete	5.64064	57.0849	chromosome:NZ_CP024916.1/CP024916.1; plasmid pKPNH54.1:NZ_CP024917.1/CP024917.1; plasmid pKPNH54.2:NZ_CP024918.1/CP024918.1; plasmid pKPNH54.3:NZ_CP024919.1/CP024919.1		4	5227	2018-04-03T00:00:00Z	ftp://ftp.ncbi.nlm.nih.gov/genomes/all/GCA/003/031/345/GCA_003031345.1_ASM303134v1	ftp://ftp.ncbi.nlm.nih.gov/genomes/all/GCF/003/031/345/GCF_003031345.1_ASM303134v1
Serratia marcescens	Bacteria;Proteobacteria;Gammaproteobacteria	2880STDY5682893	SAMEA2273966	PRJEB5065	GCA_001539565.1	Scaffold	5.20113	60		FCIR01	25	4767	2016-01-21T00:00:00Z	ftp://ftp.ncbi.nlm.nih.gov/genomes/all/GCA/001/539/565/GCA_001539565.1_12082_3_1	ftp://ftp.ncbi.nlm.nih.gov/genomes/all/GCF/001/539/565/GCF_001539565.1_12082_3_1
Yersinia enterocolitica	Bacteria;Proteobacteria;Gammaproteobacteria	IP05342	SAMEA1486345	PRJEB2879	GCA_001150565.1	Scaffold	4.72267	46.8		CPXJ01	169	4024	2015-03-22T00:00:00Z	ftp://ftp.ncbi.nlm.nih.gov/genomes/all/GCA/001/150/565/GCA_001150565.1_8016_2_83	ftp://ftp.ncbi.nlm.nih.gov/genomes/all/GCF/001/150/565/GCF_001150565.1_8016_2_83
Mannheimia haemolytica	Bacteria;Proteobacteria;Gammaproteobacteria	2543MH	SAMN04366531	PRJNA306895	GCA_001929665.1	Scaffold	2.59405	40.9		LQEJ01	92	2492	2017-01-04T00:00:00Z	ftp://ftp.ncbi.nlm.nih.gov/genomes/all/GCA/001/929/665/GCA_001929665.1_ASM192966v1	ftp://ftp.ncbi.nlm.nih.gov/genomes/all/GCF/001/929/665/GCF_001929665.1_ASM192966v1
Lactobacillus plantarum subsp. plantarum NC8	Bacteria;Terrabacteria group;Firmicutes		SAMN02470702	PRJNA67175	GCA_000247735.2	Contig	3.20722	44.6		AGRI01	10	2905	2012-02-16T00:00:00Z	ftp://ftp.ncbi.nlm.nih.gov/genomes/all/GCA/000/247/735/GCA_000247735.2_ASM24773v2	ftp://ftp.ncbi.nlm.nih.gov/genomes/all/GCF/000/247/735/GCF_000247735.1_ASM24773v2
Burkholderia sp. BDU5	Bacteria;Proteobacteria;Betaproteobacteria	BDU5	SAMN03449220	PRJNA279182	GCA_001522845.1	Contig	6.64823	66.2		LOWC01	174	5628	2016-01-21T00:00:00Z	ftp://ftp.ncbi.nlm.nih.gov/genomes/all/GCA/001/522/845/GCA_001522845.1_ASM152284v1	ftp://ftp.ncbi.nlm.nih.gov/genomes/all/GCF/001/522/845/GCF_001522845.1_ASM152284v1
Staphylococcus haemolyticus	Bacteria;Terrabacteria group;Firmicutes	51-32	SAMEA1035125	PRJEB2705	GCA_001235405.1	Contig	2.47215	32.7		CUDR01	74	2330	2015-03-31T00:00:00Z	ftp://ftp.ncbi.nlm.nih.gov/genomes/all/GCA/001/235/405/GCA_001235405.1_7067_4_56	ftp://ftp.ncbi.nlm.nih.gov/genomes/all/GCF/001/235/405/GCF_001235405.1_7067_4_56
Cutibacterium acnes	Bacteria;Terrabacteria group;Actinobacteria	P15-166	SAMN11605661	PRJNA541974	GCA_005774215.1	Contig	2.53599	60.1		VBYN01	7	2366	2019-05-22T00:00:00Z	ftp://ftp.ncbi.nlm.nih.gov/genomes/all/GCA/005/774/215/GCA_005774215.1_ASM577421v1	ftp://ftp.ncbi.nlm.nih.gov/genomes/all/GCF/005/774/215/GCF_005774215.1_ASM577421v1
Campylobacter coli	Bacteria;Proteobacteria;delta/epsilon subdivisions	n/a	SAMEA3683444	PRJEB11972	GCA_001491395.1	Contig	1.71037	31.2		FBOM01	18	1653	2015-12-17T00:00:00Z	ftp://ftp.ncbi.nlm.nih.gov/genomes/all/GCA/001/491/395/GCA_001491395.1_H094560717	ftp://ftp.ncbi.nlm.nih.gov/genomes/all/GCF/001/491/395/GCF_001491395.1_H094560717
Klebsiella oxytoca	Bacteria;Proteobacteria;Gammaproteobacteria	197_KOXY	SAMN03197389	PRJNA267549	GCA_001054575.1	Scaffold	6.06399	55		JVQJ01	121	5502	2015-07-10T00:00:00Z	ftp://ftp.ncbi.nlm.nih.gov/genomes/all/GCA/001/054/575/GCA_001054575.1_ASM105457v1	ftp://ftp.ncbi.nlm.nih.gov/genomes/all/GCF/001/054/575/GCF_001054575.1_ASM105457v1
Proteus mirabilis	Bacteria;Proteobacteria;Gammaproteobacteria	PmBR614	SAMN12995603	PRJNA576511	GCA_009183735.1	Contig	4.02072	38.9		WEKJ01	97	3562	2019-10-19T00:00:00Z	ftp://ftp.ncbi.nlm.nih.gov/genomes/all/GCA/009/183/735/GCA_009183735.1_ASM918373v1	ftp://ftp.ncbi.nlm.nih.gov/genomes/all/GCF/009/183/735/GCF_009183735.1_ASM918373v1
Cronobacter sakazakii	Bacteria;Proteobacteria;Gammaproteobacteria	MOD1_5-20G	SAMN07205636	PRJNA258403	GCA_002532435.1	Scaffold	4.56736	56.7		NITL01	69	4271	2017-10-12T00:00:00Z	ftp://ftp.ncbi.nlm.nih.gov/genomes/all/GCA/002/532/435/GCA_002532435.1_ASM253243v1	ftp://ftp.ncbi.nlm.nih.gov/genomes/all/GCF/002/532/435/GCF_002532435.1_ASM253243v1
Lactobacillus salivarius	Bacteria;Terrabacteria group;Firmicutes	KLA003	SAMN05003793	PRJNA321782	GCA_002289605.1	Contig	2.26392	32.8		LXZR01	114	2176	2017-09-12T00:00:00Z	ftp://ftp.ncbi.nlm.nih.gov/genomes/all/GCA/002/289/605/GCA_002289605.1_ASM228960v1	ftp://ftp.ncbi.nlm.nih.gov/genomes/all/GCF/002/289/605/GCF_002289605.1_ASM228960v1
Moraxella catarrhalis	Bacteria;Proteobacteria;Gammaproteobacteria	COPD_M64	SAMN09947537	PRJNA488991	GCA_003625655.1	Contig	1.95215	41.4		QZHF01	49	1719	2018-10-06T00:00:00Z	ftp://ftp.ncbi.nlm.nih.gov/genomes/all/GCA/003/625/655/GCA_003625655.1_ASM362565v1	ftp://ftp.ncbi.nlm.nih.gov/genomes/all/GCF/003/625/655/GCF_003625655.1_ASM362565v1
Enterobacter cloacae	Bacteria;Proteobacteria;Gammaproteobacteria	CC80	SAMN09862366	PRJNA486965	GCA_008502095.1	Scaffold	5.10923	54.6		QWFO01	49	4753	2019-09-18T00:00:00Z	ftp://ftp.ncbi.nlm.nih.gov/genomes/all/GCA/008/502/095/GCA_008502095.1_CC80	ftp://ftp.ncbi.nlm.nih.gov/genomes/all/GCF/008/502/095/GCF_008502095.1_CC80
Mycobacteroides abscessus subsp. massiliense	Bacteria;Terrabacteria group;Actinobacteria	84	SAMEA2070706	PRJEB2779	GCA_900136635.1	Contig	4.87458	64.2		FVNK01	10	4718	2017-03-10T00:00:00Z	ftp://ftp.ncbi.nlm.nih.gov/genomes/all/GCA/900/136/635/GCA_900136635.1_10625_4_84	ftp://ftp.ncbi.nlm.nih.gov/genomes/all/GCF/900/136/635/GCF_900136635.1_10625_4_84
Vibrio sp. V04_P4A5T148	Bacteria;Proteobacteria;Gammaproteobacteria	V04_P4A5T148	SAMN06251400	PRJNA361511	GCA_002241075.1	Scaffold	3.92125	44.6		NDHZ01	113	3509	2017-08-04T00:00:00Z	ftp://ftp.ncbi.nlm.nih.gov/genomes/all/GCA/002/241/075/GCA_002241075.1_V04_P4A5T148	ftp://ftp.ncbi.nlm.nih.gov/genomes/all/GCF/002/241/075/GCF_002241075.1_V04_P4A5T148
Campylobacter concisus	Bacteria;Proteobacteria;delta/epsilon subdivisions	2010-31374	SAMEA5905255	PRJEB22351	GCA_902460615.1	Scaffold	1.95384	39.9		CABPUJ01	19	1800	2019-09-06T00:00:00Z	ftp://ftp.ncbi.nlm.nih.gov/genomes/all/GCA/902/460/615/GCA_902460615.1_2010-31374	ftp://ftp.ncbi.nlm.nih.gov/genomes/all/GCF/902/460/615/GCF_902460615.1_2010-31374
Pseudomonas stutzeri	Bacteria;Proteobacteria;Gammaproteobacteria	UBA6275	SAMN06450947	PRJNA348753	GCA_002440565.1	Scaffold	4.35147	64.2		DJUT01	23	0	2017-10-04T00:00:00Z	ftp://ftp.ncbi.nlm.nih.gov/genomes/all/GCA/002/440/565/GCA_002440565.1_ASM244056v1
Burkholderia ubonensis	Bacteria;Proteobacteria;Betaproteobacteria	MSMB867	SAMN03449188	PRJNA279182	GCA_001525845.1	Contig	7.67932	67.3		LOUY01	106	6686	2016-01-21T00:00:00Z	ftp://ftp.ncbi.nlm.nih.gov/genomes/all/GCA/001/525/845/GCA_001525845.1_ASM152584v1	ftp://ftp.ncbi.nlm.nih.gov/genomes/all/GCF/001/525/845/GCF_001525845.1_ASM152584v1
Lactobacillus paracasei	Bacteria;Terrabacteria group;Firmicutes	FAM18168	SAMN04088875	PRJNA295910	GCA_003712505.1	Contig	2.84546	46.2		LKFT01	149	2736	2018-11-06T00:00:00Z	ftp://ftp.ncbi.nlm.nih.gov/genomes/all/GCA/003/712/505/GCA_003712505.1_ASM371250v1	ftp://ftp.ncbi.nlm.nih.gov/genomes/all/GCF/003/712/505/GCF_003712505.1_ASM371250v1
Acinetobacter nosocomialis	Bacteria;Proteobacteria;Gammaproteobacteria	UBA10079	SAMN08020416	PRJNA417962	GCA_003525285.1	Scaffold	2.93187	38.5		DQFH01	479	2962	2018-09-10T00:00:00Z	ftp://ftp.ncbi.nlm.nih.gov/genomes/all/GCA/003/525/285/GCA_003525285.1_ASM352528v1
Klebsiella variicola	Bacteria;Proteobacteria;Gammaproteobacteria	WUSM_KV_24	SAMN09266825	PRJNA473122	GCA_003196235.1	Contig	5.53203	57.4		QIXY01	45	5195	2018-06-06T00:00:00Z	ftp://ftp.ncbi.nlm.nih.gov/genomes/all/GCA/003/196/235/GCA_003196235.1_ASM319623v1	ftp://ftp.ncbi.nlm.nih.gov/genomes/all/GCF/003/196/235/GCF_003196235.1_ASM319623v1
Pseudoalteromonas sp. TB13	Bacteria;Proteobacteria;Gammaproteobacteria	TB13	SAMN02260219	PRJNA202427	GCA_000497915.1	Scaffold	4.73409	39.1		AUTJ01	254	3774	2013-11-20T00:00:00Z	ftp://ftp.ncbi.nlm.nih.gov/genomes/all/GCA/000/497/915/GCA_000497915.1_TB13	ftp://ftp.ncbi.nlm.nih.gov/genomes/all/GCF/000/497/915/GCF_000497915.1_TB13
uncultured bacterium	Bacteria;environmental samples;uncultured bacterium	RUG11919	SAMEA6150054	PRJEB31266	GCA_902773945.1	Scaffold	1.93289	33.3		CACYGO01	190	0	2020-02-10T00:00:00Z	ftp://ftp.ncbi.nlm.nih.gov/genomes/all/GCA/902/773/945/GCA_902773945.1_Rumen_uncultured_genome_RUG11919
Acinetobacter pittii	Bacteria;Proteobacteria;Gammaproteobacteria	UKK-0543	SAMN05022866	PRJNA322121	GCA_001706635.1	Contig	3.89457	38.7		MDIG01	101	3631	2016-08-17T00:00:00Z	ftp://ftp.ncbi.nlm.nih.gov/genomes/all/GCA/001/706/635/GCA_001706635.1_ASM170663v1	ftp://ftp.ncbi.nlm.nih.gov/genomes/all/GCF/001/706/635/GCF_001706635.1_ASM170663v1
Enterobacter hormaechei subsp. steigerwaltii	Bacteria;Proteobacteria;Gammaproteobacteria	GN02382	SAMN03732702	PRJNA259658	GCA_001022365.1	Contig	4.97014	55.3		LEEA01	31	4654	2015-06-09T00:00:00Z	ftp://ftp.ncbi.nlm.nih.gov/genomes/all/GCA/001/022/365/GCA_001022365.1_ASM102236v1	ftp://ftp.ncbi.nlm.nih.gov/genomes/all/GCF/001/022/365/GCF_001022365.1_ASM102236v1
Citrobacter freundii	Bacteria;Proteobacteria;Gammaproteobacteria	102B9	SAMN10644675	PRJNA511880	GCA_004005085.1	Contig	5.07185	51.9		RZUW01	179	4766	2019-01-08T00:00:00Z	ftp://ftp.ncbi.nlm.nih.gov/genomes/all/GCA/004/005/085/GCA_004005085.1_ASM400508v1	ftp://ftp.ncbi.nlm.nih.gov/genomes/all/GCF/004/005/085/GCF_004005085.1_ASM400508v1
Klebsiella aerogenes	Bacteria;Proteobacteria;Gammaproteobacteria	URMC224	SAMN10405436	PRJNA504784	GCA_003951615.1	Contig	5.39307	55		RPDO01	96	5103	2018-12-17T00:00:00Z	ftp://ftp.ncbi.nlm.nih.gov/genomes/all/GCA/003/951/615/GCA_003951615.1_ASM395161v1	ftp://ftp.ncbi.nlm.nih.gov/genomes/all/GCF/003/951/615/GCF_003951615.1_ASM395161v1
Xanthomonas perforans	Bacteria;Proteobacteria;Gammaproteobacteria	Xp_Tom_Tuscaloosa_17b	SAMN13337570	PRJNA590717	GCA_010686965.1	Contig	4.76405	64.8		JAAGYT01	548	4289	2020-02-15T00:00:00Z	ftp://ftp.ncbi.nlm.nih.gov/genomes/all/GCA/010/686/965/GCA_010686965.1_ASM1068696v1
Staphylococcus pseudintermedius	Bacteria;Terrabacteria group;Firmicutes	MAD401	SAMN09206883	PRJNA418768	GCA_004794855.1	Contig	2.7494	37.3		QGPK01	57	2544	2019-04-15T00:00:00Z	ftp://ftp.ncbi.nlm.nih.gov/genomes/all/GCA/004/794/855/GCA_004794855.1_ASM479485v1	ftp://ftp.ncbi.nlm.nih.gov/genomes/all/GCF/004/794/855/GCF_004794855.1_ASM479485v1
Pseudomonas viridiflava	Bacteria;Proteobacteria;Gammaproteobacteria	p1.G11	SAMEA104472062	PRJEB24450	GCA_900583235.1	Contig	5.98164	59.3		UTKZ01	64	5204	2018-10-24T00:00:00Z	ftp://ftp.ncbi.nlm.nih.gov/genomes/all/GCA/900/583/235/GCA_900583235.1_p1.G11	ftp://ftp.ncbi.nlm.nih.gov/genomes/all/GCF/900/583/235/GCF_900583235.1_p1.G11
Enterococcus hirae 57-03-H11	Bacteria;Terrabacteria group;Firmicutes	57-03-H11	SAMN03801246	PRJNA175367	GCA_002213365.1	Contig	2.793	36.9		LGUN01	102	2199	2017-06-30T00:00:00Z	ftp://ftp.ncbi.nlm.nih.gov/genomes/all/GCA/002/213/365/GCA_002213365.1_ASM221336v1	ftp://ftp.ncbi.nlm.nih.gov/genomes/all/GCF/002/213/365/GCF_002213365.1_ASM221336v1
Streptomyces sp. 69	Bacteria;Terrabacteria group;Actinobacteria	69	SAMN07621241	PRJNA402576	GCA_002813405.1	Contig	8.72085	71		PHUI01	5	7300	2017-12-06T00:00:00Z	ftp://ftp.ncbi.nlm.nih.gov/genomes/all/GCA/002/813/405/GCA_002813405.1_ASM281340v1	ftp://ftp.ncbi.nlm.nih.gov/genomes/all/GCF/002/813/405/GCF_002813405.1_ASM281340v1
Flavobacterium sp. B17	Bacteria;FCB group;Bacteroidetes/Chlorobi group	B17	SAMD00036569	PRJDA69959	GCA_000333355.1	Scaffold	4.16575	37.1		BACY01	697	3439	2012-12-26T00:00:00Z	ftp://ftp.ncbi.nlm.nih.gov/genomes/all/GCA/000/333/355/GCA_000333355.1_ASM33335v1	ftp://ftp.ncbi.nlm.nih.gov/genomes/all/GCF/000/333/355/GCF_000333355.1_ASM33335v1
Acinetobacter sp. ANC 4169	Bacteria;Proteobacteria;Gammaproteobacteria	ANC 4169	SAMN06641967	PRJNA380882	GCA_002135355.1	Contig	3.22825	41.5		NEGE01	33	2930	2017-05-15T00:00:00Z	ftp://ftp.ncbi.nlm.nih.gov/genomes/all/GCA/002/135/355/GCA_002135355.1_ASM213535v1	ftp://ftp.ncbi.nlm.nih.gov/genomes/all/GCF/002/135/355/GCF_002135355.1_ASM213535v1
Pseudomonas sp. NFPP12	Bacteria;Proteobacteria;Gammaproteobacteria	NFPP12	SAMN03159465	PRJEB16273	GCA_900103205.1	Scaffold	6.99516	63.3		FMWW01	22	6246	2016-10-20T00:00:00Z	ftp://ftp.ncbi.nlm.nih.gov/genomes/all/GCA/900/103/205/GCA_900103205.1_IMG-taxon_2599185163_annotated_assembly	ftp://ftp.ncbi.nlm.nih.gov/genomes/all/GCF/900/103/205/GCF_900103205.1_IMG-taxon_2599185163_annotated_assembly
Clostridium sp. AM34-9AC	Bacteria;Terrabacteria group;Firmicutes	AM34-9AC	SAMN09736469	PRJNA482748	GCA_003480225.1	Scaffold	3.80462	46.5		QUIU01	75	3298	2018-09-06T00:00:00Z	ftp://ftp.ncbi.nlm.nih.gov/genomes/all/GCA/003/480/225/GCA_003480225.1_ASM348022v1	ftp://ftp.ncbi.nlm.nih.gov/genomes/all/GCF/003/480/225/GCF_003480225.1_ASM348022v1
Sphingomonas sp. CCH13-B11	Bacteria;Proteobacteria;Alphaproteobacteria	CCH13-B11	SAMN04299492	PRJNA299404	GCA_001557105.1	Contig	3.65828	66.8		LSKP01	135	3421	2016-02-10T00:00:00Z	ftp://ftp.ncbi.nlm.nih.gov/genomes/all/GCA/001/557/105/GCA_001557105.1_ASM155710v1	ftp://ftp.ncbi.nlm.nih.gov/genomes/all/GCF/001/557/105/GCF_001557105.1_ASM155710v1
Bacillus sp. LLTC93	Bacteria;Terrabacteria group;Firmicutes	LLTC93	SAMN08628415	PRJNA436554	GCA_002993125.1	Scaffold	3.80295	41.5		PVME01	18	3792	2018-03-10T00:00:00Z	ftp://ftp.ncbi.nlm.nih.gov/genomes/all/GCA/002/993/125/GCA_002993125.1_ASM299312v1	ftp://ftp.ncbi.nlm.nih.gov/genomes/all/GCF/002/993/125/GCF_002993125.1_ASM299312v1
Synechococcus sp. AG-670-A05	Bacteria;Terrabacteria group;Cyanobacteria/Melainabacteria group	AG-670-A05	SAMN08886580	PRJNA445865	GCA_003211535.1	Contig	2.00502	57.4		QCSJ01	142	0	2018-06-12T00:00:00Z	ftp://ftp.ncbi.nlm.nih.gov/genomes/all/GCA/003/211/535/GCA_003211535.1_ASM321153v1
Rhodococcus sp. AG1013	Bacteria;Terrabacteria group;Actinobacteria	AG1013	SAMN09083412	PRJNA456352	GCA_003350365.1	Scaffold	5.8645	68.2		QQAT01	55	5264	2018-07-31T00:00:00Z	ftp://ftp.ncbi.nlm.nih.gov/genomes/all/GCA/003/350/365/GCA_003350365.1_ASM335036v1	ftp://ftp.ncbi.nlm.nih.gov/genomes/all/GCF/003/350/365/GCF_003350365.1_ASM335036v1
Enterobacter sp. EC-NT1	Bacteria;Proteobacteria;Gammaproteobacteria	EC-NT1	SAMN08897123	PRJNA449333	GCA_003382475.1	Contig	5.35362	50.6		QBFJ01	253	5056	2018-08-13T00:00:00Z	ftp://ftp.ncbi.nlm.nih.gov/genomes/all/GCA/003/382/475/GCA_003382475.1_ASM338247v1	ftp://ftp.ncbi.nlm.nih.gov/genomes/all/GCF/003/382/475/GCF_003382475.1_ASM338247v1
Staphylococcus sp. HMSC078D05	Bacteria;Terrabacteria group;Firmicutes	HMSC078D05	SAMN04477519	PRJNA296246	GCA_001809605.1	Scaffold	2.19151	31.3		LTJJ01	79	2100	2016-10-17T00:00:00Z	ftp://ftp.ncbi.nlm.nih.gov/genomes/all/GCA/001/809/605/GCA_001809605.1_ASM180960v1	ftp://ftp.ncbi.nlm.nih.gov/genomes/all/GCF/001/809/605/GCF_001809605.1_ASM180960v1
Corynebacterium sp. HMSC058E07	Bacteria;Terrabacteria group;Actinobacteria	HMSC058E07	SAMN04477532	PRJNA296285	GCA_001809885.1	Scaffold	2.22374	62		LTIW01	67	1874	2016-10-17T00:00:00Z	ftp://ftp.ncbi.nlm.nih.gov/genomes/all/GCA/001/809/885/GCA_001809885.1_ASM180988v1	ftp://ftp.ncbi.nlm.nih.gov/genomes/all/GCF/001/809/885/GCF_001809885.1_ASM180988v1
Arthrobacter sp. SRS-W-1-2016	Bacteria;Terrabacteria group;Actinobacteria	SRS-W-1-2016	SAMN06030390	PRJNA352261	GCA_002009585.1	Contig	4.5647	64.1		MTPV01	93	4093	2017-03-02T00:00:00Z	ftp://ftp.ncbi.nlm.nih.gov/genomes/all/GCA/002/009/585/GCA_002009585.1_ASM200958v1	ftp://ftp.ncbi.nlm.nih.gov/genomes/all/GCF/002/009/585/GCF_002009585.1_ASM200958v1
Mycobacterium sp. E2497	Bacteria;Terrabacteria group;Actinobacteria	E2497	SAMN04634251	PRJNA305922	GCA_001668695.1	Contig	5.65662	68.3		LZKD01	305	5174	2016-06-17T00:00:00Z	ftp://ftp.ncbi.nlm.nih.gov/genomes/all/GCA/001/668/695/GCA_001668695.1_ASM166869v1	ftp://ftp.ncbi.nlm.nih.gov/genomes/all/GCF/001/668/695/GCF_001668695.1_ASM166869v1
Lactobacillus sp. UBA5815	Bacteria;Terrabacteria group;Firmicutes	UBA5815	SAMN06451429	PRJNA348753	GCA_002417825.1	Scaffold	0.952969	40.6		DICX01	93	0	2017-10-03T00:00:00Z	ftp://ftp.ncbi.nlm.nih.gov/genomes/all/GCA/002/417/825/GCA_002417825.1_ASM241782v1
Streptococcus sp. HMSC072G02	Bacteria;Terrabacteria group;Firmicutes	HMSC072G02	SAMN04498620	PRJNA296247	GCA_001837765.1	Scaffold	2.07253	35.2		LTOP01	43	2039	2016-10-25T00:00:00Z	ftp://ftp.ncbi.nlm.nih.gov/genomes/all/GCA/001/837/765/GCA_001837765.1_ASM183776v1	ftp://ftp.ncbi.nlm.nih.gov/genomes/all/GCF/001/837/765/GCF_001837765.1_ASM183776v1
Pantoea sp. UBA7604	Bacteria;Proteobacteria;Gammaproteobacteria	UBA7604	SAMN06451955	PRJNA348753	GCA_002477715.1	Scaffold	3.85962	59.1		DLJY01	307	0	2017-10-06T00:00:00Z	ftp://ftp.ncbi.nlm.nih.gov/genomes/all/GCA/002/477/715/GCA_002477715.1_ASM247771v1
uncultured Methanobrevibacter sp.	Archaea;Euryarchaeota;Methanomada group	RUG10261	SAMEA6148394	PRJEB31266	GCA_902757435.1	Scaffold	1.74047	32.6		CACVVD01	245	0	2020-02-10T00:00:00Z	ftp://ftp.ncbi.nlm.nih.gov/genomes/all/GCA/902/757/435/GCA_902757435.1_Rumen_uncultured_genome_RUG10261
Prevotella sp.	Bacteria;FCB group;Bacteroidetes/Chlorobi group	UBA10658	SAMN08019529	PRJNA417962	GCA_003517095.1	Scaffold	2.78973	46.5		DPBF01	57	2184	2018-09-10T00:00:00Z	ftp://ftp.ncbi.nlm.nih.gov/genomes/all/GCA/003/517/095/GCA_003517095.1_ASM351709v1
Treponema sp.	Bacteria;Spirochaetes;Spirochaetia	Co191P3bin8	SAMN12581667	PRJNA560329	GCA_009786385.1	Contig	1.46726	49.8		WQTI01	256	0	2019-12-20T00:00:00Z	ftp://ftp.ncbi.nlm.nih.gov/genomes/all/GCA/009/786/385/GCA_009786385.1_ASM978638v1
Eubacterium sp.	Bacteria;Terrabacteria group;Firmicutes	UBA9384	SAMN08018074	PRJNA417962	GCA_003477085.1	Scaffold	0.991903	37		DMTP01	164	943	2018-09-06T00:00:00Z	ftp://ftp.ncbi.nlm.nih.gov/genomes/all/GCA/003/477/085/GCA_003477085.1_ASM347708v1
uncultured Ruminococcus sp.	Bacteria;Terrabacteria group;Firmicutes	2789STDY5834972	SAMEA3545435	PRJEB10915	GCA_900067015.1	Scaffold	2.27217	40.4		FMHA01	23	2094	2016-08-16T00:00:00Z	ftp://ftp.ncbi.nlm.nih.gov/genomes/all/GCA/900/067/015/GCA_900067015.1_14207_7_95
Paenibacillus sp. ALJ109b	Bacteria;Terrabacteria group;Firmicutes	ALJ109b	SAMN14083445	PRJNA606039	GCA_010747435.1	Contig	6.80023	46		JAAIFP01	46	5957	2020-02-18T00:00:00Z	ftp://ftp.ncbi.nlm.nih.gov/genomes/all/GCA/010/747/435/GCA_010747435.1_ASM1074743v1	ftp://ftp.ncbi.nlm.nih.gov/genomes/all/GCF/010/747/435/GCF_010747435.1_ASM1074743v1
Bacteroides sp. UNK.MGS-14	Bacteria;FCB group;Bacteroidetes/Chlorobi group	UNK.MGS-14	SAMN03456682	PRJNA277012	GCA_000980595.1	Scaffold	5.13264	45.5		LBCF01	411	0	2015-04-24T00:00:00Z	ftp://ftp.ncbi.nlm.nih.gov/genomes/all/GCA/000/980/595/GCA_000980595.1_ASM98059v1	ftp://ftp.ncbi.nlm.nih.gov/genomes/all/GCF/000/980/595/GCF_000980595.1_ASM98059v1
uncultured Wolbachia sp.	Bacteria;Proteobacteria;Alphaproteobacteria	WOLB0152	SAMEA6139799	PRJEB35167	GCA_902637675.1	Contig	1.18824	35.2		CACPWJ01	116	0	2019-11-12T00:00:00Z	ftp://ftp.ncbi.nlm.nih.gov/genomes/all/GCA/902/637/675/GCA_902637675.1_WOLB0152
Prochlorococcus sp. AG-355-N22	Bacteria;Terrabacteria group;Cyanobacteria/Melainabacteria group	AG-355-N22	SAMN08886215	PRJNA445865	GCA_003280685.1	Contig	1.48107	31.3		QCEI01	45	0	2018-06-28T00:00:00Z	ftp://ftp.ncbi.nlm.nih.gov/genomes/all/GCA/003/280/685/GCA_003280685.1_ASM328068v1
Campylobacter sp. BCW_6874	Bacteria;Proteobacteria;delta/epsilon subdivisions	BCW_6874	SAMN03360221	PRJNA203445	GCA_001762375.1	Scaffold	1.86435	30.1		MJWT01	116	1776	2016-10-04T00:00:00Z	ftp://ftp.ncbi.nlm.nih.gov/genomes/all/GCA/001/762/375/GCA_001762375.1_ASM176237v1	ftp://ftp.ncbi.nlm.nih.gov/genomes/all/GCF/001/762/375/GCF_001762375.1_ASM176237v1
uncultured Collinsella sp.	Bacteria;Terrabacteria group;Actinobacteria	UMGS394	SAMEA4891064	PRJEB26432	GCA_900541855.1	Contig	2.06291	60.3		UQLD01	37	0	2019-01-28T00:00:00Z	ftp://ftp.ncbi.nlm.nih.gov/genomes/all/GCA/900/541/855/GCA_900541855.1_UMGS394
Rhizobium sp. CCGE 510	Bacteria;Proteobacteria;Alphaproteobacteria	CCGE 510	SAMN02469421	PRJNA63217	GCA_000292525.1	Contig	6.91661	60.8		AEYF01	142	6243	2012-08-21T00:00:00Z	ftp://ftp.ncbi.nlm.nih.gov/genomes/all/GCA/000/292/525/GCA_000292525.1_ASM29252v1	ftp://ftp.ncbi.nlm.nih.gov/genomes/all/GCF/000/292/525/GCF_000292525.1_ASM29252v1
Mesorhizobium sp. WSM3864	Bacteria;Proteobacteria;Alphaproteobacteria	WSM3864	SAMN07540841	PRJNA399611	GCA_002294955.1	Contig	6.27534	63.3		NSGD01	60	5746	2017-09-12T00:00:00Z	ftp://ftp.ncbi.nlm.nih.gov/genomes/all/GCA/002/294/955/GCA_002294955.1_ASM229495v1	ftp://ftp.ncbi.nlm.nih.gov/genomes/all/GCF/002/294/955/GCF_002294955.1_ASM229495v1
Microbacterium sp. B35-30	Bacteria;Terrabacteria group;Actinobacteria	B35-30	SAMN06349175	PRJNA375978	GCA_010634855.1	Contig	4.55879	70		MWLQ01	71	3932	2020-02-14T00:00:00Z	ftp://ftp.ncbi.nlm.nih.gov/genomes/all/GCA/010/634/855/GCA_010634855.1_ASM1063485v1	ftp://ftp.ncbi.nlm.nih.gov/genomes/all/GCF/010/634/855/GCF_010634855.1_ASM1063485v1
Bacillus toyonensis	Bacteria;Terrabacteria group;Firmicutes	AFS099364	SAMN07598712	PRJNA400804	GCA_002551725.1	Scaffold	6.02962	34.9		NVPL01	174	5844	2017-10-13T00:00:00Z	ftp://ftp.ncbi.nlm.nih.gov/genomes/all/GCA/002/551/725/GCA_002551725.1_ASM255172v1	ftp://ftp.ncbi.nlm.nih.gov/genomes/all/GCF/002/551/725/GCF_002551725.1_ASM255172v1
Bacillus velezensis	Bacteria;Terrabacteria group;Firmicutes	CHCC26801	SAMN08399260	PRJNA431730	GCA_003382355.1	Contig	4.00928	46.3		PQWL01	20	3749	2018-08-13T00:00:00Z	ftp://ftp.ncbi.nlm.nih.gov/genomes/all/GCA/003/382/355/GCA_003382355.1_ASM338235v1	ftp://ftp.ncbi.nlm.nih.gov/genomes/all/GCF/003/382/355/GCF_003382355.1_ASM338235v1
Klebsiella quasipneumoniae subsp. quasipneumoniae	Bacteria;Proteobacteria;Gammaproteobacteria	QH220-2-2-1	SAMN10736430	PRJNA514908	GCA_004320805.1	Contig	5.45341	57.8		SGRE01	120	5154	2019-03-01T00:00:00Z	ftp://ftp.ncbi.nlm.nih.gov/genomes/all/GCA/004/320/805/GCA_004320805.1_ASM432080v1	ftp://ftp.ncbi.nlm.nih.gov/genomes/all/GCF/004/320/805/GCF_004320805.1_ASM432080v1
Enterobacter hormaechei subsp. xiangfangensis	Bacteria;Proteobacteria;Gammaproteobacteria	42333	SAMN03283682	PRJNA259658	GCA_000958225.1	Contig	5.21609	54.6		JZYF01	110	4892	2015-03-19T00:00:00Z	ftp://ftp.ncbi.nlm.nih.gov/genomes/all/GCA/000/958/225/GCA_000958225.1_ASM95822v1	ftp://ftp.ncbi.nlm.nih.gov/genomes/all/GCF/000/958/225/GCF_000958225.1_ASM95822v1
Bacillus wiedmannii	Bacteria;Terrabacteria group;Firmicutes	AFS030115	SAMN07597795	PRJNA400804	GCA_002589695.1	Scaffold	5.67285	35.1		NUUP01	202	5561	2017-10-18T00:00:00Z	ftp://ftp.ncbi.nlm.nih.gov/genomes/all/GCA/002/589/695/GCA_002589695.1_ASM258969v1	ftp://ftp.ncbi.nlm.nih.gov/genomes/all/GCF/002/589/695/GCF_002589695.1_ASM258969v1
Lachnospiraceae bacterium	Bacteria;Terrabacteria group;Firmicutes	S10C.meta.bin_12	SAMN10316717	PRJNA492716	GCA_008668115.1	Contig	1.99432	42		RQCV01	323	0	2019-09-23T00:00:00Z	ftp://ftp.ncbi.nlm.nih.gov/genomes/all/GCA/008/668/115/GCA_008668115.1_ASM866811v1
Ruminococcaceae bacterium	Bacteria;Terrabacteria group;Firmicutes	Lab288P3bin93	SAMN12581958	PRJNA560329	GCA_009779295.1	Contig	2.45429	43.7		WREN01	371	0	2019-12-20T00:00:00Z	ftp://ftp.ncbi.nlm.nih.gov/genomes/all/GCA/009/779/295/GCA_009779295.1_ASM977929v1
Clostridiales bacterium	Bacteria;Terrabacteria group;Firmicutes	W2P33.006	SAMN10183810	PRJNA494875	GCA_004554335.1	Contig	1.75401	62.6		SFMR01	112	0	2019-04-01T00:00:00Z	ftp://ftp.ncbi.nlm.nih.gov/genomes/all/GCA/004/554/335/GCA_004554335.1_ASM455433v1
uncultured Clostridiales bacterium	Bacteria;Terrabacteria group;Firmicutes	UMGS1136	SAMEA4891777	PRJEB26432	GCA_900548995.1	Contig	1.96999	53.4		URME01	49	0	2019-01-28T00:00:00Z	ftp://ftp.ncbi.nlm.nih.gov/genomes/all/GCA/900/548/995/GCA_900548995.1_UMGS1136
uncultured Alphaproteobacteria bacterium	Bacteria;Proteobacteria;Alphaproteobacteria	AG-907-B04	SAMEA6072230	PRJEB33281	GCA_902561375.1	Contig	1.11743	31		CACEPD01	37	0	2019-10-30T00:00:00Z	ftp://ftp.ncbi.nlm.nih.gov/genomes/all/GCA/902/561/375/GCA_902561375.1_AG-907-B04
Verrucomicrobia bacterium	Bacteria;PVC group;Verrucomicrobia	Amazon FNV 2010 10 6 1	SAMN08455046	PRJNA432584	GCA_003176015.1	Contig	0.991604	36.4		PSRK01	117	1006	2018-05-29T00:00:00Z	ftp://ftp.ncbi.nlm.nih.gov/genomes/all/GCA/003/176/015/GCA_003176015.1_ASM317601v1
Euryarchaeota archaeon	Archaea;Euryarchaeota;unclassified Euryarchaeota	ARS78	SAMN07618713	PRJNA391943	GCA_002686775.1	Contig	1.06688	50.2		NYYN01	49	912	2017-10-24T00:00:00Z	ftp://ftp.ncbi.nlm.nih.gov/genomes/all/GCA/002/686/775/GCA_002686775.1_ASM268677v1
Alphaproteobacteria bacterium	Bacteria;Proteobacteria;Alphaproteobacteria	N074bin56	SAMN11097084	PRJNA526329	GCA_004356215.1	Contig	1.06858	51.9		SMXR01	105	1042	2019-03-19T00:00:00Z	ftp://ftp.ncbi.nlm.nih.gov/genomes/all/GCA/004/356/215/GCA_004356215.1_ASM435621v1
Rhizobiales bacterium	Bacteria;Proteobacteria;Alphaproteobacteria	AFS025725	SAMEA4707098	PRJEB26998	GCA_900467655.1	Scaffold	5.38345	58.6		UBQP01	40	4906	2018-06-18T00:00:00Z	ftp://ftp.ncbi.nlm.nih.gov/genomes/all/GCA/900/467/655/GCA_900467655.1_AFS025725	ftp://ftp.ncbi.nlm.nih.gov/genomes/all/GCF/900/467/655/GCF_900467655.1_AFS025725
Rhodobacteraceae bacterium	Bacteria;Proteobacteria;Alphaproteobacteria	Glo_4	SAMN08108695	PRJNA415343	GCA_003354145.1	Contig	5.4218	54.4		PIVL01	1182	0	2018-08-02T00:00:00Z	ftp://ftp.ncbi.nlm.nih.gov/genomes/all/GCA/003/354/145/GCA_003354145.1_ASM335414v1
Verrucomicrobiales bacterium	Bacteria;PVC group;Verrucomicrobia	UBA11656	SAMN08017732	PRJNA417962	GCA_003449755.1	Scaffold	2.44363	48.3		DMGQ01	412	2172	2018-09-04T00:00:00Z	ftp://ftp.ncbi.nlm.nih.gov/genomes/all/GCA/003/449/755/GCA_003449755.1_ASM344975v1
Flavobacteriaceae bacterium	Bacteria;FCB group;Bacteroidetes/Chlorobi group	UBA7949	SAMN08018902	PRJNA417962	GCA_003506685.1	Scaffold	2.59111	29.9		DNYW01	382	2532	2018-09-07T00:00:00Z	ftp://ftp.ncbi.nlm.nih.gov/genomes/all/GCA/003/506/685/GCA_003506685.1_ASM350668v1
Gammaproteobacteria bacterium	Bacteria;Proteobacteria;Gammaproteobacteria	NAT263	SAMN07619090	PRJNA391943	GCA_002697945.1	Contig	1.22797	30.6		NZYW01	39	1264	2017-10-24T00:00:00Z	ftp://ftp.ncbi.nlm.nih.gov/genomes/all/GCA/002/697/945/GCA_002697945.1_ASM269794v1
Rhodospirillaceae bacterium	Bacteria;Proteobacteria;Alphaproteobacteria	UBA11612	SAMN08019968	PRJNA417962	GCA_003538235.1	Scaffold	1.49935	47.1		DPOA01	281	1617	2018-09-10T00:00:00Z	ftp://ftp.ncbi.nlm.nih.gov/genomes/all/GCA/003/538/235/GCA_003538235.1_ASM353823v1
Bacteroidales bacterium	Bacteria;FCB group;Bacteroidetes/Chlorobi group	W1P18.013	SAMN10183653	PRJNA494875	GCA_004555425.1	Contig	2.45737	54.1		SFID01	172	0	2019-04-01T00:00:00Z	ftp://ftp.ncbi.nlm.nih.gov/genomes/all/GCA/004/555/425/GCA_004555425.1_ASM455542v1
Bacteroidetes bacterium	Bacteria;FCB group;Bacteroidetes/Chlorobi group	BD_3	SAMN11380298	PRJNA449266	GCA_005882975.1	Scaffold	4.76338	37.2		VBAS01	465	4192	2019-05-29T00:00:00Z	ftp://ftp.ncbi.nlm.nih.gov/genomes/all/GCA/005/882/975/GCA_005882975.1_ASM588297v1
Flavobacteriales bacterium	Bacteria;FCB group;Bacteroidetes/Chlorobi group	UBA8146	SAMN08018153	PRJNA417962	GCA_003483225.1	Scaffold	2.15295	44.6		DMWN01	366	2172	2018-09-06T00:00:00Z	ftp://ftp.ncbi.nlm.nih.gov/genomes/all/GCA/003/483/225/GCA_003483225.1_ASM348322v1
Dehalococcoidia bacterium	Bacteria;Terrabacteria group;Chloroflexi	E29_bin75	SAMN11124397	PRJNA485648	GCA_004375805.1	Contig	1.31816	53.8		SOJI01	212	1382	2019-03-25T00:00:00Z	ftp://ftp.ncbi.nlm.nih.gov/genomes/all/GCA/004/375/805/GCA_004375805.1_ASM437580v1
Planctomycetes bacterium	Bacteria;PVC group;Planctomycetes	RH-20APR16-plancto10	SAMN09724311	PRJNA449258	GCA_003669725.1	Contig	1.01032	52.5		QWOJ01	140	869	2018-10-22T00:00:00Z	ftp://ftp.ncbi.nlm.nih.gov/genomes/all/GCA/003/669/725/GCA_003669725.1_ASM366972v1
bacterium	Bacteria;unclassified Bacteria;unclassified Bacteria (miscellaneous)	SpSt-1151	SAMN09639064	PRJNA480137	GCA_011046415.1	Contig	3.11289	57.2		DSAP01	211	2582	2020-03-02T00:00:00Z	ftp://ftp.ncbi.nlm.nih.gov/genomes/all/GCA/011/046/415/GCA_011046415.1_ASM1104641v1
Proteobacteria bacterium	Bacteria;Proteobacteria;unclassified Proteobacteria	CS4-C006	SAMN13684440	PRJNA598413	GCA_011772545.1	Scaffold	4.61467	50.2		WVZG01	452	4396	2020-03-30T00:00:00Z	ftp://ftp.ncbi.nlm.nih.gov/genomes/all/GCA/011/772/545/GCA_011772545.1_ASM1177254v1
Deltaproteobacteria bacterium	Bacteria;Proteobacteria;delta/epsilon subdivisions	HyVt-553	SAMN09638765	PRJNA480137	GCA_011376105.1	Contig	6.69929	70.4		DRPG01	766	5471	2020-03-17T00:00:00Z	ftp://ftp.ncbi.nlm.nih.gov/genomes/all/GCA/011/376/105/GCA_011376105.1_ASM1137610v1
Chloroflexi bacterium	Bacteria;Terrabacteria group;Chloroflexi	SP4222	SAMN07618533	PRJNA391943	GCA_002716645.1	Contig	1.03789	43.3		PBBR01	30	1038	2017-10-25T00:00:00Z	ftp://ftp.ncbi.nlm.nih.gov/genomes/all/GCA/002/716/645/GCA_002716645.1_ASM271664v1
Planctomycetaceae bacterium	Bacteria;PVC group;Planctomycetes	UBA11322	SAMN08020173	PRJNA417962	GCA_003534025.1	Scaffold	4.09731	56.2		DQCF01	806	3470	2018-09-10T00:00:00Z	ftp://ftp.ncbi.nlm.nih.gov/genomes/all/GCA/003/534/025/GCA_003534025.1_ASM353402v1
Actinobacteria bacterium	Bacteria;Terrabacteria group;Actinobacteria	UFOp-RH-27jun17-269	SAMN12745341	PRJNA449258	GCA_009697815.1	Contig	2.65653	66.3		WLRQ01	112	2462	2019-11-23T00:00:00Z	ftp://ftp.ncbi.nlm.nih.gov/genomes/all/GCA/009/697/815/GCA_009697815.1_ASM969781v1
Acidimicrobiaceae bacterium	Bacteria;Terrabacteria group;Actinobacteria	bog_812	SAMN08180197	PRJNA386568	GCA_003163795.1	Scaffold	3.53846	65.2		PLWM01	163	0	2018-05-25T00:00:00Z	ftp://ftp.ncbi.nlm.nih.gov/genomes/all/GCA/003/163/795/GCA_003163795.1_20120800_S1M
Gemmatimonadetes bacterium	Bacteria;FCB group;Gemmatimonadetes	CSSed162cmA_271R1	SAMN10606060	PRJNA453733	GCA_007120735.1	Contig	3.34984	68		SKNB01	329	0	2019-07-18T00:00:00Z	ftp://ftp.ncbi.nlm.nih.gov/genomes/all/GCA/007/120/735/GCA_007120735.1_ASM712073v1
Acidobacteria bacterium	Bacteria;Acidobacteria;unclassified Acidobacteria	J045	SAMN10119945	PRJNA392119	GCA_003696075.1	Contig	3.2938	71.9		RFHH01	231	2727	2018-10-29T00:00:00Z	ftp://ftp.ncbi.nlm.nih.gov/genomes/all/GCA/003/696/075/GCA_003696075.1_ASM369607v1
Candidatus Bathyarchaeota archaeon	Archaea;TACK group;Candidatus Bathyarchaeota	SpSt-641	SAMN09639760	PRJNA480137	GCA_011364305.1	Contig	1.88306	47.2		DTBI01	308	1947	2020-03-16T00:00:00Z	ftp://ftp.ncbi.nlm.nih.gov/genomes/all/GCA/011/364/305/GCA_011364305.1_ASM1136430v1
uncultured Lachnospiraceae bacterium	Bacteria;Terrabacteria group;Firmicutes	RUG10682	SAMEA6148815	PRJEB31266	GCA_902761665.1	Scaffold	2.12738	57.7		CACWLA01	55	0	2020-02-10T00:00:00Z	ftp://ftp.ncbi.nlm.nih.gov/genomes/all/GCA/902/761/665/GCA_902761665.1_Rumen_uncultured_genome_RUG10682
uncultured Bacteroidales bacterium	Bacteria;FCB group;Bacteroidetes/Chlorobi group	RUG14406	SAMEA6152544	PRJEB31266	GCA_902798765.1	Scaffold	3.21178	52.1		CADBYA01	49	0	2020-02-10T00:00:00Z	ftp://ftp.ncbi.nlm.nih.gov/genomes/all/GCA/902/798/765/GCA_902798765.1_Rumen_uncultured_genome_RUG14406
uncultured Erysipelotrichaceae bacterium	Bacteria;Terrabacteria group;Firmicutes	UMGS1038	SAMEA4891681	PRJEB26432	GCA_900547985.1	Contig	2.58309	31.4		URIS01	212	0	2019-01-28T00:00:00Z	ftp://ftp.ncbi.nlm.nih.gov/genomes/all/GCA/900/547/985/GCA_900547985.1_UMGS1038
uncultured Prevotellaceae bacterium	Bacteria;FCB group;Bacteroidetes/Chlorobi group	RUG14445	SAMEA6152583	PRJEB31266	GCA_902799165.1	Scaffold	3.35602	51.7		CADBZM01	82	0	2020-02-10T00:00:00Z	ftp://ftp.ncbi.nlm.nih.gov/genomes/all/GCA/902/799/165/GCA_902799165.1_Rumen_uncultured_genome_RUG14445
Acidobacteriaceae bacterium	Bacteria;Acidobacteria;Acidobacteriia	bog_365	SAMN08179937	PRJNA386568	GCA_003164605.1	Scaffold	4.19299	58.6		PLTU01	315	0	2018-05-25T00:00:00Z	ftp://ftp.ncbi.nlm.nih.gov/genomes/all/GCA/003/164/605/GCA_003164605.1_20120700_S1D
Betaproteobacteria bacterium	Bacteria;Proteobacteria;Betaproteobacteria	BP_14	SAMN11380341	PRJNA449266	GCA_005884335.1	Scaffold	3.26503	64.3		VBCJ01	449	3364	2019-05-29T00:00:00Z	ftp://ftp.ncbi.nlm.nih.gov/genomes/all/GCA/005/884/335/GCA_005884335.1_ASM588433v1
Firmicutes bacterium	Bacteria;Terrabacteria group;Firmicutes	UBA12313	SAMN08017718	PRJNA417962	GCA_003449935.1	Scaffold	2.29227	48.6		DMGC01	172	2416	2018-09-04T00:00:00Z	ftp://ftp.ncbi.nlm.nih.gov/genomes/all/GCA/003/449/935/GCA_003449935.1_ASM344993v1
uncultured Candidatus Actinomarina sp.	Bacteria;Terrabacteria group;Actinobacteria	AG-365-M22	SAMEA6068815	PRJEB33281	GCA_902553565.1	Contig	0.723069	31.8		CACDLI01	34	0	2019-10-30T00:00:00Z	ftp://ftp.ncbi.nlm.nih.gov/genomes/all/GCA/902/553/565/GCA_902553565.1_AG-365-M22
uncultured Bacteroidetes bacterium	Bacteria;FCB group;Bacteroidetes/Chlorobi group	RUG13244	SAMEA6151381	PRJEB31266	GCA_902787205.1	Scaffold	2.46211	49.4		CADAFJ01	60	0	2020-02-10T00:00:00Z	ftp://ftp.ncbi.nlm.nih.gov/genomes/all/GCA/902/787/205/GCA_902787205.1_Rumen_uncultured_genome_RUG13244
uncultured Pelagibacteraceae bacterium	Bacteria;Proteobacteria;Alphaproteobacteria	AG-919-K20	SAMEA6074805	PRJEB33281	GCA_902616675.1	Contig	0.902962	29.6		CACMTV01	15	0	2019-10-30T00:00:00Z	ftp://ftp.ncbi.nlm.nih.gov/genomes/all/GCA/902/616/675/GCA_902616675.1_AG-919-K20
uncultured SAR86 cluster bacterium	Bacteria;Proteobacteria;Gammaproteobacteria	AG-894-D21	SAMEA6070114	PRJEB33281	GCA_902519005.1	Contig	1.06827	34.2		CABYIM01	21	0	2019-10-25T00:00:00Z	ftp://ftp.ncbi.nlm.nih.gov/genomes/all/GCA/902/519/005/GCA_902519005.1_AG-894-D21
uncultured SAR116 cluster alpha proteobacterium	Bacteria;Proteobacteria;Alphaproteobacteria	AG-895-K19	SAMEA6070398	PRJEB33281	GCA_902524625.1	Contig	1.15045	57.2		CABZDZ01	87	0	2019-10-25T00:00:00Z	ftp://ftp.ncbi.nlm.nih.gov/genomes/all/GCA/902/524/625/GCA_902524625.1_AG-895-K19
uncultured Bacteroidia bacterium	Bacteria;FCB group;Bacteroidetes/Chlorobi group	RUG13178	SAMEA6151315	PRJEB31266	GCA_902786525.1	Scaffold	2.63807	48.8		CADACY01	64	0	2020-02-10T00:00:00Z	ftp://ftp.ncbi.nlm.nih.gov/genomes/all/GCA/902/786/525/GCA_902786525.1_Rumen_uncultured_genome_RUG13178
uncultured Bacteroidia bacterium	Bacteria;FCB group;Bacteroidetes/Chlorobi group	RUG13620	SAMEA6151757	PRJEB31266	GCA_902790955.1	Scaffold	2.34944	58.1		CADATS01	64	0	2020-02-10T00:00:00Z	ftp://ftp.ncbi.nlm.nih.gov/genomes/all/GCA/902/790/955/GCA_902790955.1_Rumen_uncultured_genome_RUG13620
uncultured SAR116 cluster alpha proteobacterium	Bacteria;Proteobacteria;Alphaproteobacteria	AG-470-F03	SAMEA6079367	PRJEB33281	GCA_902609335.1	Contig	0.995423	31.4		CACLRK01	75	0	2019-10-30T00:00:00Z	ftp://ftp.ncbi.nlm.nih.gov/genomes/all/GCA/902/609/335/GCA_902609335.1_AG-470-F03
uncultured SAR86 cluster bacterium	Bacteria;Proteobacteria;Gammaproteobacteria	AH-324-G18	SAMEA6068026	PRJEB33281	GCA_902629205.1	Contig	0.785163	34		CACOPX01	32	0	2019-10-30T00:00:00Z	ftp://ftp.ncbi.nlm.nih.gov/genomes/all/GCA/902/629/205/GCA_902629205.1_AH-324-G18
uncultured Pelagibacteraceae bacterium	Bacteria;Proteobacteria;Alphaproteobacteria	AG-894-B06	SAMEA6070073	PRJEB33281	GCA_902518165.1	Contig	1.22602	29.3		CABYFB01	35	0	2019-10-25T00:00:00Z	ftp://ftp.ncbi.nlm.nih.gov/genomes/all/GCA/902/518/165/GCA_902518165.1_AG-894-B06
uncultured Bacteroidetes bacterium	Bacteria;FCB group;Bacteroidetes/Chlorobi group	AG-918-B11	SAMEA6074525	PRJEB33281	GCA_902633285.1	Contig	1.15158	30.3		CACPFT01	30	0	2019-10-30T00:00:00Z	ftp://ftp.ncbi.nlm.nih.gov/genomes/all/GCA/902/633/285/GCA_902633285.1_AG-918-B11
uncultured Candidatus Actinomarina sp.	Bacteria;Terrabacteria group;Actinobacteria	AG-470-P18	SAMEA6079508	PRJEB33281	GCA_902633625.1	Contig	0.742109	32.6		CACPGT01	37	0	2019-10-30T00:00:00Z	ftp://ftp.ncbi.nlm.nih.gov/genomes/all/GCA/902/633/625/GCA_902633625.1_AG-470-P18
Firmicutes bacterium	Bacteria;Terrabacteria group;Firmicutes	UBA11019	SAMN08018921	PRJNA417962	GCA_003504635.1	Scaffold	2.44592	47.9		DNZR01	119	2510	2018-09-07T00:00:00Z	ftp://ftp.ncbi.nlm.nih.gov/genomes/all/GCA/003/504/635/GCA_003504635.1_ASM350463v1
Betaproteobacteria bacterium	Bacteria;Proteobacteria;Betaproteobacteria	BP_6	SAMN11380333	PRJNA449266	GCA_005882855.1	Scaffold	3.5976	66.1		VBCB01	534	3830	2019-05-29T00:00:00Z	ftp://ftp.ncbi.nlm.nih.gov/genomes/all/GCA/005/882/855/GCA_005882855.1_ASM588285v1
Acidobacteriaceae bacterium	Bacteria;Acidobacteria;Acidobacteriia	palsa_350	SAMN08179845	PRJNA386568	GCA_003152195.1	Scaffold	6.79953	58.4		PLZN01	631	0	2018-05-24T00:00:00Z	ftp://ftp.ncbi.nlm.nih.gov/genomes/all/GCA/003/152/195/GCA_003152195.1_20120700_P3D
uncultured Erysipelotrichaceae bacterium	Bacteria;Terrabacteria group;Firmicutes	RUG11161	SAMEA6149295	PRJEB31266	GCA_902766435.1	Contig	2.46165	47.6		CACXDM01	223	0	2020-02-10T00:00:00Z	ftp://ftp.ncbi.nlm.nih.gov/genomes/all/GCA/902/766/435/GCA_902766435.1_Rumen_uncultured_genome_RUG11161
uncultured Prevotellaceae bacterium	Bacteria;FCB group;Bacteroidetes/Chlorobi group	RUG378	SAMEA104667047	PRJEB21624	GCA_900318255.1	Scaffold	3.14547	49.7		ONJX01	58	0	2018-03-19T00:00:00Z	ftp://ftp.ncbi.nlm.nih.gov/genomes/all/GCA/900/318/255/GCA_900318255.1_Rumen_uncultured_genome_RUG378
uncultured Lachnospiraceae bacterium	Bacteria;Terrabacteria group;Firmicutes	RUG10730	SAMEA6148863	PRJEB31266	GCA_902762165.1	Scaffold	3.82485	41		CACWMW01	198	0	2020-02-10T00:00:00Z	ftp://ftp.ncbi.nlm.nih.gov/genomes/all/GCA/902/762/165/GCA_902762165.1_Rumen_uncultured_genome_RUG10730
uncultured Bacteroidales bacterium	Bacteria;FCB group;Bacteroidetes/Chlorobi group	RUG10478	SAMEA6148611	PRJEB31266	GCA_902759645.1	Scaffold	3.17448	51.3		CACWDF01	82	0	2020-02-10T00:00:00Z	ftp://ftp.ncbi.nlm.nih.gov/genomes/all/GCA/902/759/645/GCA_902759645.1_Rumen_uncultured_genome_RUG10478
Candidatus Bathyarchaeota archaeon	Archaea;TACK group;Candidatus Bathyarchaeota	fen_987	SAMN08179789	PRJNA386568	GCA_003152955.1	Scaffold	2.71189	49.9		PMBQ01	456	0	2018-05-24T00:00:00Z	ftp://ftp.ncbi.nlm.nih.gov/genomes/all/GCA/003/152/955/GCA_003152955.1_20120700_E3M
Acidobacteria bacterium	Bacteria;Acidobacteria;unclassified Acidobacteria	NP130	SAMN07618220	PRJNA391943	GCA_002731215.1	Contig	1.21907	54.5		PCAP01	71	1115	2017-10-26T00:00:00Z	ftp://ftp.ncbi.nlm.nih.gov/genomes/all/GCA/002/731/215/GCA_002731215.1_ASM273121v1
Gemmatimonadetes bacterium	Bacteria;FCB group;Gemmatimonadetes	AG24	SAMN08911881	PRJNA449266	GCA_003221985.1	Scaffold	3.03149	66.2		QHUQ01	289	2988	2018-06-12T00:00:00Z	ftp://ftp.ncbi.nlm.nih.gov/genomes/all/GCA/003/221/985/GCA_003221985.1_ASM322198v1
Acidimicrobiaceae bacterium	Bacteria;Terrabacteria group;Actinobacteria	bog_620	SAMN08179361	PRJNA386568	GCA_003135195.1	Scaffold	2.45518	65.9		PLAU01	88	0	2018-05-18T00:00:00Z	ftp://ftp.ncbi.nlm.nih.gov/genomes/all/GCA/003/135/195/GCA_003135195.1_20111000_S2D
Planctomycetaceae bacterium	Bacteria;PVC group;Planctomycetes	F1-140-MAGs070	SAMN11368891	PRJNA531348	GCA_005792425.1	Contig	1.43412	69.3		SXRY01	331	0	2019-05-24T00:00:00Z	ftp://ftp.ncbi.nlm.nih.gov/genomes/all/GCA/005/792/425/GCA_005792425.1_ASM579242v1
Chloroflexi bacterium	Bacteria;Terrabacteria group;Chloroflexi	ARS70	SAMN07618441	PRJNA391943	GCA_002686935.1	Contig	3.07877	58.3		NYYW01	110	2968	2017-10-24T00:00:00Z	ftp://ftp.ncbi.nlm.nih.gov/genomes/all/GCA/002/686/935/GCA_002686935.1_ASM268693v1
Deltaproteobacteria bacterium	Bacteria;Proteobacteria;delta/epsilon subdivisions	DP_19	SAMN11380562	PRJNA449266	GCA_005879405.1	Scaffold	4.48784	69.2		VBKW01	468	4141	2019-05-28T00:00:00Z	ftp://ftp.ncbi.nlm.nih.gov/genomes/all/GCA/005/879/405/GCA_005879405.1_ASM587940v1
Actinobacteria bacterium	Bacteria;Terrabacteria group;Actinobacteria	RS391	SAMN07618254	PRJNA391943	GCA_002724355.1	Contig	2.07913	52.9		PBOM01	98	2023	2017-10-26T00:00:00Z	ftp://ftp.ncbi.nlm.nih.gov/genomes/all/GCA/002/724/355/GCA_002724355.1_ASM272435v1
Proteobacteria bacterium	Bacteria;Proteobacteria;unclassified Proteobacteria	ZC4RG39	SAMN09092811	PRJNA317502	GCA_003242495.1	Contig	4.05368	67.3		QGUO01	725	3775	2018-06-18T00:00:00Z	ftp://ftp.ncbi.nlm.nih.gov/genomes/all/GCA/003/242/495/GCA_003242495.1_ASM324249v1
bacterium	Bacteria;unclassified Bacteria;unclassified Bacteria (miscellaneous)	W1P29.016	SAMN10183416	PRJNA494875	GCA_004563385.1	Contig	2.49085	60.1		SFTN01	175	0	2019-04-01T00:00:00Z	ftp://ftp.ncbi.nlm.nih.gov/genomes/all/GCA/004/563/385/GCA_004563385.1_ASM456338v1
Planctomycetes bacterium	Bacteria;PVC group;Planctomycetes	ZH-3NOV15-plancto16	SAMN09724357	PRJNA449258	GCA_003669145.1	Contig	0.341643	59.9		QWQD01	49	318	2018-10-22T00:00:00Z	ftp://ftp.ncbi.nlm.nih.gov/genomes/all/GCA/003/669/145/GCA_003669145.1_ASM366914v1
Dehalococcoidia bacterium	Bacteria;Terrabacteria group;Chloroflexi	E44_bin56	SAMN11124421	PRJNA485648	GCA_004376205.1	Contig	2.0525	54.4		SOKG01	323	2031	2019-03-25T00:00:00Z	ftp://ftp.ncbi.nlm.nih.gov/genomes/all/GCA/004/376/205/GCA_004376205.1_ASM437620v1
Flavobacteriales bacterium	Bacteria;FCB group;Bacteroidetes/Chlorobi group	UBA11663	SAMN08020188	PRJNA417962	GCA_003527585.1	Scaffold	1.83887	56.6		DPWN01	260	1753	2018-09-10T00:00:00Z	ftp://ftp.ncbi.nlm.nih.gov/genomes/all/GCA/003/527/585/GCA_003527585.1_ASM352758v1
Bacteroidetes bacterium	Bacteria;FCB group;Bacteroidetes/Chlorobi group	B8_G4	SAMN09215093	PRJNA362212	GCA_003648285.1	Contig	2.76496	45.2		QMOR01	290	2401	2018-10-15T00:00:00Z	ftp://ftp.ncbi.nlm.nih.gov/genomes/all/GCA/003/648/285/GCA_003648285.1_ASM364828v1
Rhodospirillaceae bacterium	Bacteria;Proteobacteria;Alphaproteobacteria	UBA9186	SAMN08018576	PRJNA417962	GCA_003488105.1	Scaffold	3.38483	61.3		DNMS01	439	3770	2018-09-06T00:00:00Z	ftp://ftp.ncbi.nlm.nih.gov/genomes/all/GCA/003/488/105/GCA_003488105.1_ASM348810v1
Bacteroidales bacterium	Bacteria;FCB group;Bacteroidetes/Chlorobi group	T3Sed10_192R1	SAMN08574883	PRJNA434545	GCA_003567205.1	Contig	1.72458	47.7		PXAA01	145	0	2018-09-13T00:00:00Z	ftp://ftp.ncbi.nlm.nih.gov/genomes/all/GCA/003/567/205/GCA_003567205.1_ASM356720v1
Gammaproteobacteria bacterium	Bacteria;Proteobacteria;Gammaproteobacteria	SB0677_bin_6	SAMN12598716	PRJNA555144	GCA_009842245.1	Scaffold	2.58359	47.4		VYFT01	83	2088	2020-01-09T00:00:00Z	ftp://ftp.ncbi.nlm.nih.gov/genomes/all/GCA/009/842/245/GCA_009842245.1_ASM984224v1
Flavobacteriaceae bacterium	Bacteria;FCB group;Bacteroidetes/Chlorobi group	5_5	SAMN12255910	PRJNA552566	GCA_008081325.1	Contig	1.14809	30.5		VMCO01	202	0	2019-08-23T00:00:00Z	ftp://ftp.ncbi.nlm.nih.gov/genomes/all/GCA/008/081/325/GCA_008081325.1_ASM808132v1
Verrucomicrobiales bacterium	Bacteria;PVC group;Verrucomicrobia	UBA9253	SAMN08019917	PRJNA417962	GCA_003541695.1	Scaffold	2.20565	55.1		DPMB01	442	2109	2018-09-10T00:00:00Z	ftp://ftp.ncbi.nlm.nih.gov/genomes/all/GCA/003/541/695/GCA_003541695.1_ASM354169v1
Rhodobacteraceae bacterium	Bacteria;Proteobacteria;Alphaproteobacteria	CSSed165cm_334	SAMN10610498	PRJNA453733	GCA_007133785.1	Contig	2.77038	68.9		SLMB01	326	0	2019-07-18T00:00:00Z	ftp://ftp.ncbi.nlm.nih.gov/genomes/all/GCA/007/133/785/GCA_007133785.1_ASM713378v1
Rhizobiales bacterium	Bacteria;Proteobacteria;Alphaproteobacteria	AFS050746	SAMEA4707073	PRJEB26998	GCA_900469665.1	Scaffold	5.38537	58.6		UBYF01	38	4910	2018-06-18T00:00:00Z	ftp://ftp.ncbi.nlm.nih.gov/genomes/all/GCA/900/469/665/GCA_900469665.1_AFS050746	ftp://ftp.ncbi.nlm.nih.gov/genomes/all/GCF/900/469/665/GCF_900469665.1_AFS050746
Alphaproteobacteria bacterium	Bacteria;Proteobacteria;Alphaproteobacteria	PL36330bin_25	SAMN13495013	PRJNA594068	GCA_011524735.1	Scaffold	2.39556	55.3		WTJS01	288	0	2020-03-20T00:00:00Z	ftp://ftp.ncbi.nlm.nih.gov/genomes/all/GCA/011/524/735/GCA_011524735.1_ASM1152473v1
Euryarchaeota archaeon	Archaea;Euryarchaeota;unclassified Euryarchaeota	SAT44	SAMN07618866	PRJNA391943	GCA_002706635.1	Contig	1.1423	50.3		PALL01	47	976	2017-10-25T00:00:00Z	ftp://ftp.ncbi.nlm.nih.gov/genomes/all/GCA/002/706/635/GCA_002706635.1_ASM270663v1
Verrucomicrobia bacterium	Bacteria;PVC group;Verrucomicrobia	AV60	SAMN08912010	PRJNA449266	GCA_003218615.1	Scaffold	2.28877	55.2		QHOD01	351	2371	2018-06-12T00:00:00Z	ftp://ftp.ncbi.nlm.nih.gov/genomes/all/GCA/003/218/615/GCA_003218615.1_ASM321861v1
uncultured Alphaproteobacteria bacterium	Bacteria;Proteobacteria;Alphaproteobacteria	AG-349-J18	SAMEA6075245	PRJEB33281	GCA_902537235.1	Contig	1.92368	37		CACBAO01	59	0	2019-10-25T00:00:00Z	ftp://ftp.ncbi.nlm.nih.gov/genomes/all/GCA/902/537/235/GCA_902537235.1_AG-349-J18
uncultured Clostridiales bacterium	Bacteria;Terrabacteria group;Firmicutes	UMGS887	SAMEA4891534	PRJEB26432	GCA_900546515.1	Contig	2.30798	54.6		URDG01	53	0	2019-01-28T00:00:00Z	ftp://ftp.ncbi.nlm.nih.gov/genomes/all/GCA/900/546/515/GCA_900546515.1_UMGS887
Clostridiales bacterium	Bacteria;Terrabacteria group;Firmicutes	Nt197P3bin80	SAMN12582085	PRJNA560329	GCA_009782285.1	Contig	3.105	51.4		WRJK01	210	0	2019-12-20T00:00:00Z	ftp://ftp.ncbi.nlm.nih.gov/genomes/all/GCA/009/782/285/GCA_009782285.1_ASM978228v1
Ruminococcaceae bacterium	Bacteria;Terrabacteria group;Firmicutes	UBA9729	SAMN08020386	PRJNA417962	GCA_003521945.1	Scaffold	1.15373	42.6		DPGU01	160	1189	2018-09-10T00:00:00Z	ftp://ftp.ncbi.nlm.nih.gov/genomes/all/GCA/003/521/945/GCA_003521945.1_ASM352194v1
Lachnospiraceae bacterium	Bacteria;Terrabacteria group;Firmicutes	UBA9759	SAMN08018761	PRJNA417962	GCA_003508155.1	Scaffold	1.40589	52.5		DNTR01	209	1373	2018-09-07T00:00:00Z	ftp://ftp.ncbi.nlm.nih.gov/genomes/all/GCA/003/508/155/GCA_003508155.1_ASM350815v1
Bacillus wiedmannii	Bacteria;Terrabacteria group;Firmicutes	AFS010764	SAMN07597383	PRJNA400804	GCA_002555385.1	Scaffold	6.10105	35.1		NUDL01	443	5913	2017-10-16T00:00:00Z	ftp://ftp.ncbi.nlm.nih.gov/genomes/all/GCA/002/555/385/GCA_002555385.1_ASM255538v1	ftp://ftp.ncbi.nlm.nih.gov/genomes/all/GCF/002/555/385/GCF_002555385.1_ASM255538v1
Enterobacter hormaechei subsp. xiangfangensis	Bacteria;Proteobacteria;Gammaproteobacteria	GN02108	SAMN03495969	PRJNA259658	GCA_001011895.1	Contig	4.70499	55.1		LDCG01	81	4429	2015-05-21T00:00:00Z	ftp://ftp.ncbi.nlm.nih.gov/genomes/all/GCA/001/011/895/GCA_001011895.1_ASM101189v1	ftp://ftp.ncbi.nlm.nih.gov/genomes/all/GCF/001/011/895/GCF_001011895.1_ASM101189v1
Klebsiella quasipneumoniae subsp. similipneumoniae	Bacteria;Proteobacteria;Gammaproteobacteria	G4593	SAMN05960934	PRJNA351846	GCA_002188025.1	Contig	5.81399	57.2		NFXD01	137	5633	2017-06-09T00:00:00Z	ftp://ftp.ncbi.nlm.nih.gov/genomes/all/GCA/002/188/025/GCA_002188025.1_ASM218802v1	ftp://ftp.ncbi.nlm.nih.gov/genomes/all/GCF/002/188/025/GCF_002188025.1_ASM218802v1
Bacillus velezensis	Bacteria;Terrabacteria group;Firmicutes	21-2	SAMN07267349	PRJNA390877	GCA_009935455.1	Scaffold	3.88207	46.4		NKBL01	11	3658	2020-01-27T00:00:00Z	ftp://ftp.ncbi.nlm.nih.gov/genomes/all/GCA/009/935/455/GCA_009935455.1_ASM993545v1	ftp://ftp.ncbi.nlm.nih.gov/genomes/all/GCF/009/935/455/GCF_009935455.1_ASM993545v1
Bacillus toyonensis	Bacteria;Terrabacteria group;Firmicutes	AFS024499	SAMN07597563	PRJNA400804	GCA_002557115.1	Scaffold	6.02005	34.8		NUBE01	139	5836	2017-10-16T00:00:00Z	ftp://ftp.ncbi.nlm.nih.gov/genomes/all/GCA/002/557/115/GCA_002557115.1_ASM255711v1	ftp://ftp.ncbi.nlm.nih.gov/genomes/all/GCF/002/557/115/GCF_002557115.1_ASM255711v1
Microbacterium sp. H83	Bacteria;Terrabacteria group;Actinobacteria	H83	SAMN04622671	PRJNA317658	GCA_001650405.1	Contig	3.53433	69.6		LWCU01	56	3352	2016-05-24T00:00:00Z	ftp://ftp.ncbi.nlm.nih.gov/genomes/all/GCA/001/650/405/GCA_001650405.1_ASM165040v1	ftp://ftp.ncbi.nlm.nih.gov/genomes/all/GCF/001/650/405/GCF_001650405.1_ASM165040v1
Mesorhizobium sp. B2-2-2	Bacteria;Proteobacteria;Alphaproteobacteria	B2-2-2	SAMN12071654	PRJNA549135	GCA_006442415.1	Contig	6.00277	63.2		VFWD01	26	5590	2019-06-24T00:00:00Z	ftp://ftp.ncbi.nlm.nih.gov/genomes/all/GCA/006/442/415/GCA_006442415.1_ASM644241v1	ftp://ftp.ncbi.nlm.nih.gov/genomes/all/GCF/006/442/415/GCF_006442415.1_ASM644241v1
Rhizobium sp. NFACC06-2	Bacteria;Proteobacteria;Alphaproteobacteria	NFACC06-2	SAMN03159288	PRJEB15731	GCA_900101425.1	Contig	5.62419	59.5		FMVA01	45	5112	2016-10-17T00:00:00Z	ftp://ftp.ncbi.nlm.nih.gov/genomes/all/GCA/900/101/425/GCA_900101425.1_IMG-taxon_2599185210_annotated_assembly	ftp://ftp.ncbi.nlm.nih.gov/genomes/all/GCF/900/101/425/GCF_900101425.1_IMG-taxon_2599185210_annotated_assembly
uncultured Collinsella sp.	Bacteria;Terrabacteria group;Actinobacteria	UMGS386	SAMEA4891057	PRJEB26432	GCA_900541725.1	Contig	2.12935	60.1		UQLB01	44	0	2019-01-28T00:00:00Z	ftp://ftp.ncbi.nlm.nih.gov/genomes/all/GCA/900/541/725/GCA_900541725.1_UMGS386
Campylobacter sp. BCW_4317	Bacteria;Proteobacteria;delta/epsilon subdivisions	BCW_4317	SAMN03358045	PRJNA203445	GCA_001764555.1	Scaffold	1.72909	30.2		MKAW01	87	1641	2016-10-04T00:00:00Z	ftp://ftp.ncbi.nlm.nih.gov/genomes/all/GCA/001/764/555/GCA_001764555.1_BCW_4317	ftp://ftp.ncbi.nlm.nih.gov/genomes/all/GCF/001/764/555/GCF_001764555.1_BCW_4317
Prochlorococcus sp. AG-355-K10	Bacteria;Terrabacteria group;Cyanobacteria/Melainabacteria group	AG-355-K10	SAMN08886200	PRJNA445865	GCA_003278665.1	Contig	0.865356	31.4		QCDT01	22	0	2018-06-28T00:00:00Z	ftp://ftp.ncbi.nlm.nih.gov/genomes/all/GCA/003/278/665/GCA_003278665.1_ASM327866v1
uncultured Wolbachia sp.	Bacteria;Proteobacteria;Alphaproteobacteria	WOLB0157	SAMEA6139804	PRJEB35167	GCA_902637685.1	Contig	1.2004	35.2		CACPWI01	116	0	2019-11-12T00:00:00Z	ftp://ftp.ncbi.nlm.nih.gov/genomes/all/GCA/902/637/685/GCA_902637685.1_WOLB0157
uncultured Bacteroides sp.	Bacteria;FCB group;Bacteroidetes/Chlorobi group	2789STDY5834845	SAMEA3545311	PRJEB10915	GCA_900066455.1	Scaffold	4.18663	46.4		FMFI01	114	3508	2016-08-16T00:00:00Z	ftp://ftp.ncbi.nlm.nih.gov/genomes/all/GCA/900/066/455/GCA_900066455.1_13470_2_64
Paenibacillus sp. T1	Bacteria;Terrabacteria group;Firmicutes	T1	SAMN13782219	PRJNA600125	GCA_009909185.1	Contig	7.32533	58.2		JAAAMV01	54	6148	2020-01-20T00:00:00Z	ftp://ftp.ncbi.nlm.nih.gov/genomes/all/GCA/009/909/185/GCA_009909185.1_ASM990918v1	ftp://ftp.ncbi.nlm.nih.gov/genomes/all/GCF/009/909/185/GCF_009909185.1_ASM990918v1
uncultured Ruminococcus sp.	Bacteria;Terrabacteria group;Firmicutes	UMGS536	SAMEA4891199	PRJEB26432	GCA_900543145.1	Contig	2.2761	42.6		UQPZ01	23	0	2019-01-28T00:00:00Z	ftp://ftp.ncbi.nlm.nih.gov/genomes/all/GCA/900/543/145/GCA_900543145.1_UMGS536
uncultured Eubacterium sp.	Bacteria;Terrabacteria group;Firmicutes	UMGS1822	SAMEA4892426	PRJEB26432	GCA_900555405.1	Contig	1.33716	48.5		USLA01	278	0	2019-01-28T00:00:00Z	ftp://ftp.ncbi.nlm.nih.gov/genomes/all/GCA/900/555/405/GCA_900555405.1_UMGS1822
Treponema sp.	Bacteria;Spirochaetes;Spirochaetia	UBA12279	SAMN08018266	PRJNA417962	GCA_003543735.1	Scaffold	2.14685	38.6		DNAW01	288	2048	2018-09-06T00:00:00Z	ftp://ftp.ncbi.nlm.nih.gov/genomes/all/GCA/003/543/735/GCA_003543735.1_ASM354373v1
Prevotella sp. UBA2756	Bacteria;FCB group;Bacteroidetes/Chlorobi group	UBA2756	SAMN06453239	PRJNA348753	GCA_002353205.1	Scaffold	2.90153	54.4		DEJE01	63	0	2017-09-25T00:00:00Z	ftp://ftp.ncbi.nlm.nih.gov/genomes/all/GCA/002/353/205/GCA_002353205.1_ASM235320v1
uncultured Methanobrevibacter sp.	Archaea;Euryarchaeota;Methanomada group	RUG11386	SAMEA6149520	PRJEB31266	GCA_902768765.1	Scaffold	2.42627	30.5		CACXMP01	326	0	2020-02-10T00:00:00Z	ftp://ftp.ncbi.nlm.nih.gov/genomes/all/GCA/902/768/765/GCA_902768765.1_Rumen_uncultured_genome_RUG11386
Pantoea sp. UBA7401	Bacteria;Proteobacteria;Gammaproteobacteria	UBA7401	SAMN06453142	PRJNA348753	GCA_002470105.1	Scaffold	3.85141	58.9		DKMZ01	284	0	2017-10-06T00:00:00Z	ftp://ftp.ncbi.nlm.nih.gov/genomes/all/GCA/002/470/105/GCA_002470105.1_ASM247010v1
uncultured Lactobacillus sp.	Bacteria;Terrabacteria group;Firmicutes	RUG14882	SAMEA6153021	PRJEB31266	GCA_902803595.1	Contig	1.5397	47.2		CADCQL01	193	0	2020-02-10T00:00:00Z	ftp://ftp.ncbi.nlm.nih.gov/genomes/all/GCA/902/803/595/GCA_902803595.1_Rumen_uncultured_genome_RUG14882
Streptococcus sp. HMSC076C08	Bacteria;Terrabacteria group;Firmicutes	HMSC076C08	SAMN04477605	PRJNA299920	GCA_001810825.1	Scaffold	1.99815	41.2		LTHE01	38	1878	2016-10-17T00:00:00Z	ftp://ftp.ncbi.nlm.nih.gov/genomes/all/GCA/001/810/825/GCA_001810825.1_ASM181082v1	ftp://ftp.ncbi.nlm.nih.gov/genomes/all/GCF/001/810/825/GCF_001810825.1_ASM181082v1
Mycobacterium sp. 17-773	Bacteria;Terrabacteria group;Actinobacteria	17-773	SAMN12284734	PRJNA552578	GCA_007714185.1	Contig	5.77203	68.7		VMQV01	387	5018	2019-07-30T00:00:00Z	ftp://ftp.ncbi.nlm.nih.gov/genomes/all/GCA/007/714/185/GCA_007714185.1_ASM771418v1	ftp://ftp.ncbi.nlm.nih.gov/genomes/all/GCF/007/714/185/GCF_007714185.1_ASM771418v1
Arthrobacter sp. NEAU-SA2	Bacteria;Terrabacteria group;Actinobacteria	NEAU-SA2	SAMN10053015	PRJNA490585	GCA_003614925.1	Contig	4.45701	67		QYLP01	101	3928	2018-10-05T00:00:00Z	ftp://ftp.ncbi.nlm.nih.gov/genomes/all/GCA/003/614/925/GCA_003614925.1_ASM361492v1	ftp://ftp.ncbi.nlm.nih.gov/genomes/all/GCF/003/614/925/GCF_003614925.1_ASM361492v1
Corynebacterium sp. HMSC074C03	Bacteria;Terrabacteria group;Actinobacteria	HMSC074C03	SAMN04498679	PRJNA300001	GCA_001838285.1	Scaffold	2.54094	58.7		LTNR01	73	2133	2016-10-25T00:00:00Z	ftp://ftp.ncbi.nlm.nih.gov/genomes/all/GCA/001/838/285/GCA_001838285.1_ASM183828v1	ftp://ftp.ncbi.nlm.nih.gov/genomes/all/GCF/001/838/285/GCF_001838285.1_ASM183828v1
Staphylococcus sp. HMSC078A03	Bacteria;Terrabacteria group;Firmicutes	HMSC078A03	SAMN04498671	PRJNA296521	GCA_001838035.1	Scaffold	2.38126	32.7		LTOD01	74	2278	2016-10-25T00:00:00Z	ftp://ftp.ncbi.nlm.nih.gov/genomes/all/GCA/001/838/035/GCA_001838035.1_ASM183803v1	ftp://ftp.ncbi.nlm.nih.gov/genomes/all/GCF/001/838/035/GCF_001838035.1_ASM183803v1
Enterobacter sp. SENG-6	Bacteria;Proteobacteria;Gammaproteobacteria	SENG-6	SAMN04324026	PRJNA305304	GCA_001605945.1	Scaffold	5.03042	54.8		LOMM01	78	4646	2016-04-04T00:00:00Z	ftp://ftp.ncbi.nlm.nih.gov/genomes/all/GCA/001/605/945/GCA_001605945.1_ASM160594v1	ftp://ftp.ncbi.nlm.nih.gov/genomes/all/GCF/001/605/945/GCF_001605945.1_ASM160594v1
uncultured Synechococcus sp.	Bacteria;Terrabacteria group;Cyanobacteria/Melainabacteria group	AG-912-B07	SAMEA6073274	PRJEB33281	GCA_902582045.1	Contig	0.177019	51.4		CACHQJ01	14	0	2019-10-30T00:00:00Z	ftp://ftp.ncbi.nlm.nih.gov/genomes/all/GCA/902/582/045/GCA_902582045.1_AG-912-B07
Rhodococcus sp. Leaf225	Bacteria;Terrabacteria group;Actinobacteria	Leaf225	SAMN04151688	PRJNA297956	GCA_001426145.1	Scaffold	4.71333	68.3		LMRN01	26	4295	2015-11-02T00:00:00Z	ftp://ftp.ncbi.nlm.nih.gov/genomes/all/GCA/001/426/145/GCA_001426145.1_Leaf225	ftp://ftp.ncbi.nlm.nih.gov/genomes/all/GCF/001/426/145/GCF_001426145.1_Leaf225
Bacillus sp. Marseille-P3800	Bacteria;Terrabacteria group;Firmicutes	Marseille-P3800	SAMEA104143831	PRJEB21486	GCA_900197585.1	Contig	3.96966	40.3		FZLP01	16	4052	2017-10-23T00:00:00Z	ftp://ftp.ncbi.nlm.nih.gov/genomes/all/GCA/900/197/585/GCA_900197585.1_PRJEB21486	ftp://ftp.ncbi.nlm.nih.gov/genomes/all/GCF/900/197/585/GCF_900197585.1_PRJEB21486
Sphingomonas sp. Leaf10	Bacteria;Proteobacteria;Alphaproteobacteria	Leaf10	SAMN04151579	PRJNA297956	GCA_001421245.1	Scaffold	4.13571	65.8		LMKE01	34	3694	2015-11-02T00:00:00Z	ftp://ftp.ncbi.nlm.nih.gov/genomes/all/GCA/001/421/245/GCA_001421245.1_Leaf10	ftp://ftp.ncbi.nlm.nih.gov/genomes/all/GCF/001/421/245/GCF_001421245.1_Leaf10
Clostridium sp. HBUAS56017	Bacteria;Terrabacteria group;Firmicutes	HBUAS56017	SAMN11470416	PRJNA533878	GCA_007115085.1	Scaffold	4.26546	29.8		SULK01	90	3810	2019-07-18T00:00:00Z	ftp://ftp.ncbi.nlm.nih.gov/genomes/all/GCA/007/115/085/GCA_007115085.1_ASM711508v1	ftp://ftp.ncbi.nlm.nih.gov/genomes/all/GCF/007/115/085/GCF_007115085.1_ASM711508v1
Acinetobacter sp. TG19627	Bacteria;Proteobacteria;Gammaproteobacteria	TG19627	SAMN02471257	PRJNA172720	GCA_000302415.1	Contig	4.52465	40.8		AMJM01	109	4164	2012-10-02T00:00:00Z	ftp://ftp.ncbi.nlm.nih.gov/genomes/all/GCA/000/302/415/GCA_000302415.1_ASM30241v1	ftp://ftp.ncbi.nlm.nih.gov/genomes/all/GCF/000/302/415/GCF_000302415.1_ASM30241v1
Flavobacterium sp. FPG59	Bacteria;FCB group;Bacteroidetes/Chlorobi group	FPG59	SAMN06121432	PRJNA356714	GCA_002150205.1	Contig	3.59416	33.9		MTCA01	418	3079	2017-05-19T00:00:00Z	ftp://ftp.ncbi.nlm.nih.gov/genomes/all/GCA/002/150/205/GCA_002150205.1_ASM215020v1	ftp://ftp.ncbi.nlm.nih.gov/genomes/all/GCF/002/150/205/GCF_002150205.1_ASM215020v1
Streptomyces sp. 2112.5	Bacteria;Terrabacteria group;Actinobacteria	2112.5	SAMN05880577	PRJNA347182	GCA_003610145.1	Contig	8.07962	71		RAPL01	1	6693	2018-10-02T00:00:00Z	ftp://ftp.ncbi.nlm.nih.gov/genomes/all/GCA/003/610/145/GCA_003610145.1_ASM361014v1	ftp://ftp.ncbi.nlm.nih.gov/genomes/all/GCF/003/610/145/GCF_003610145.1_ASM361014v1
Pseudomonas sp. Hp2	Bacteria;Proteobacteria;Gammaproteobacteria	HP2	SAMN11606070	PRJNA541997	GCA_006386585.1	Contig	4.56438	68.8		VAHJ01	14	3884	2019-06-24T00:00:00Z	ftp://ftp.ncbi.nlm.nih.gov/genomes/all/GCA/006/386/585/GCA_006386585.1_ASM638658v1	ftp://ftp.ncbi.nlm.nih.gov/genomes/all/GCF/006/386/585/GCF_006386585.1_ASM638658v1
Enterococcus hirae 88-15-E09	Bacteria;Terrabacteria group;Firmicutes	88-15-E09	SAMN03801243	PRJNA172133	GCA_002213305.1	Contig	2.853	36.8		LGUK01	72	2257	2017-06-30T00:00:00Z	ftp://ftp.ncbi.nlm.nih.gov/genomes/all/GCA/002/213/305/GCA_002213305.1_ASM221330v1	ftp://ftp.ncbi.nlm.nih.gov/genomes/all/GCF/002/213/305/GCF_002213305.1_ASM221330v1
Pseudomonas viridiflava	Bacteria;Proteobacteria;Gammaproteobacteria	p24.C3	SAMEA104472392	PRJEB24450	GCA_900586575.1	Contig	5.97373	59.3		UTXY01	45	5200	2018-10-22T00:00:00Z	ftp://ftp.ncbi.nlm.nih.gov/genomes/all/GCA/900/586/575/GCA_900586575.1_p24.C3	ftp://ftp.ncbi.nlm.nih.gov/genomes/all/GCF/900/586/575/GCF_900586575.1_p24.C3
Staphylococcus pseudintermedius	Bacteria;Terrabacteria group;Firmicutes	MAD428	SAMN09206899	PRJNA418768	GCA_006382315.1	Contig	2.71416	37.2		QGOU01	48	2465	2019-06-20T00:00:00Z	ftp://ftp.ncbi.nlm.nih.gov/genomes/all/GCA/006/382/315/GCA_006382315.1_ASM638231v1	ftp://ftp.ncbi.nlm.nih.gov/genomes/all/GCF/006/382/315/GCF_006382315.1_ASM638231v1
Xanthomonas perforans	Bacteria;Proteobacteria;Gammaproteobacteria	Xp_Tom_Etowah_18a	SAMN13337582	PRJNA590717	GCA_010686865.1	Contig	4.83674	64.6		JAAGZD01	593	4385	2020-02-15T00:00:00Z	ftp://ftp.ncbi.nlm.nih.gov/genomes/all/GCA/010/686/865/GCA_010686865.1_ASM1068686v1
Klebsiella aerogenes	Bacteria;Proteobacteria;Gammaproteobacteria	B3	SAMN03145041	PRJNA265010	GCA_001006555.1	Contig	5.1365	54.9		JSWV01	52	4722	2015-05-14T00:00:00Z	ftp://ftp.ncbi.nlm.nih.gov/genomes/all/GCA/001/006/555/GCA_001006555.1_ASM100655v1	ftp://ftp.ncbi.nlm.nih.gov/genomes/all/GCF/001/006/555/GCF_001006555.1_ASM100655v1
Citrobacter freundii	Bacteria;Proteobacteria;Gammaproteobacteria	c196	SAMN06820767	PRJNA383979	GCA_002252125.1	Scaffold	5.84223	51.6		NEEZ01	172	5616	2017-08-15T00:00:00Z	ftp://ftp.ncbi.nlm.nih.gov/genomes/all/GCA/002/252/125/GCA_002252125.1_ASM225212v1	ftp://ftp.ncbi.nlm.nih.gov/genomes/all/GCF/002/252/125/GCF_002252125.1_ASM225212v1
Enterobacter hormaechei subsp. steigerwaltii	Bacteria;Proteobacteria;Gammaproteobacteria	SMART_448	SAMN04252908	PRJNA259658	GCA_001472295.1	Contig	5.38552	55		LPQA01	81	5085	2015-12-21T00:00:00Z	ftp://ftp.ncbi.nlm.nih.gov/genomes/all/GCA/001/472/295/GCA_001472295.1_SMART_448.v1	ftp://ftp.ncbi.nlm.nih.gov/genomes/all/GCF/001/472/295/GCF_001472295.1_SMART_448.v1
Acinetobacter pittii	Bacteria;Proteobacteria;Gammaproteobacteria	OCU_Ac5	SAMD00134839	PRJDB5156	GCA_003569515.1	Scaffold	3.83488	38.8		BHGB01	96	3576	2018-09-04T00:00:00Z	ftp://ftp.ncbi.nlm.nih.gov/genomes/all/GCA/003/569/515/GCA_003569515.1_ASM356951v1	ftp://ftp.ncbi.nlm.nih.gov/genomes/all/GCF/003/569/515/GCF_003569515.1_ASM356951v1
uncultured bacterium	Bacteria;environmental samples;uncultured bacterium	RUG14841	SAMEA6152980	PRJEB31266	GCA_902803135.1	Contig	3.11402	64.3		CADCPA01	348	0	2020-02-10T00:00:00Z	ftp://ftp.ncbi.nlm.nih.gov/genomes/all/GCA/902/803/135/GCA_902803135.1_Rumen_uncultured_genome_RUG14841
Pseudoalteromonas sp. BSi20652	Bacteria;Proteobacteria;Gammaproteobacteria	BSi20652	SAMD00036589	PRJDA74291	GCA_000239855.2	Contig	4.25394	38.9		BADT01	298	3447	2011-10-26T00:00:00Z	ftp://ftp.ncbi.nlm.nih.gov/genomes/all/GCA/000/239/855/GCA_000239855.2_PspBSi20652_1.0	ftp://ftp.ncbi.nlm.nih.gov/genomes/all/GCF/000/239/855/GCF_000239855.1_PspBSi20652_1.0
Klebsiella variicola	Bacteria;Proteobacteria;Gammaproteobacteria	G18-1376	SAMN13286549	PRJNA589639	GCA_009729495.1	Contig	5.57203	57.3		WNLL01	41	5105	2019-12-04T00:00:00Z	ftp://ftp.ncbi.nlm.nih.gov/genomes/all/GCA/009/729/495/GCA_009729495.1_ASM972949v1	ftp://ftp.ncbi.nlm.nih.gov/genomes/all/GCF/009/729/495/GCF_009729495.1_ASM972949v1
Acinetobacter nosocomialis	Bacteria;Proteobacteria;Gammaproteobacteria	UBA8150	SAMN08017758	PRJNA417962	GCA_003450325.1	Scaffold	2.90857	37.8		DMHQ01	559	3139	2018-09-04T00:00:00Z	ftp://ftp.ncbi.nlm.nih.gov/genomes/all/GCA/003/450/325/GCA_003450325.1_ASM345032v1
Lactobacillus paracasei	Bacteria;Terrabacteria group;Firmicutes	UW4	SAMN02256476	PRJNA165565	GCA_000376145.1	Contig	2.62883	46.4		AQVS01	144	2507	2013-04-20T00:00:00Z	ftp://ftp.ncbi.nlm.nih.gov/genomes/all/GCA/000/376/145/GCA_000376145.1_ASM37614v1	ftp://ftp.ncbi.nlm.nih.gov/genomes/all/GCF/000/376/145/GCF_000376145.1_ASM37614v1
Burkholderia ubonensis	Bacteria;Proteobacteria;Betaproteobacteria	MSMB1199	SAMN03449206	PRJNA279182	GCA_001523485.1	Contig	7.54463	67.2		LOVP01	133	6549	2016-01-21T00:00:00Z	ftp://ftp.ncbi.nlm.nih.gov/genomes/all/GCA/001/523/485/GCA_001523485.1_ASM152348v1	ftp://ftp.ncbi.nlm.nih.gov/genomes/all/GCF/001/523/485/GCF_001523485.1_ASM152348v1
Pseudomonas stutzeri	Bacteria;Proteobacteria;Gammaproteobacteria	UBA4556	SAMN06456264	PRJNA348753	GCA_002387205.1	Scaffold	4.40576	61.2		DGLA01	26	0	2017-09-28T00:00:00Z	ftp://ftp.ncbi.nlm.nih.gov/genomes/all/GCA/002/387/205/GCA_002387205.1_ASM238720v1
Campylobacter concisus	Bacteria;Proteobacteria;delta/epsilon subdivisions	AAUH-10HCdes2	SAMN08200449	PRJNA395841	GCA_002912825.1	Contig	1.8428	39.6		POZS01	84	1767	2018-02-02T00:00:00Z	ftp://ftp.ncbi.nlm.nih.gov/genomes/all/GCA/002/912/825/GCA_002912825.1_ASM291282v1	ftp://ftp.ncbi.nlm.nih.gov/genomes/all/GCF/002/912/825/GCF_002912825.1_ASM291282v1
Vibrio sp. 10N.261.49.E11	Bacteria;Proteobacteria;Gammaproteobacteria	10N.261.49.E11	SAMN05418070	PRJNA328102	GCA_002876915.1	Scaffold	5.82288	44.1		MCYT01	245	5087	2018-01-11T00:00:00Z	ftp://ftp.ncbi.nlm.nih.gov/genomes/all/GCA/002/876/915/GCA_002876915.1_ASM287691v1	ftp://ftp.ncbi.nlm.nih.gov/genomes/all/GCF/002/876/915/GCF_002876915.1_ASM287691v1
Mycobacteroides abscessus subsp. abscessus	Bacteria;Terrabacteria group;Actinobacteria	6094	SAMN07501846	PRJNA398137	GCA_002800885.1	Contig	4.89706	64.2		NQSO01	18	4689	2017-11-29T00:00:00Z	ftp://ftp.ncbi.nlm.nih.gov/genomes/all/GCA/002/800/885/GCA_002800885.1_ASM280088v1	ftp://ftp.ncbi.nlm.nih.gov/genomes/all/GCF/002/800/885/GCF_002800885.1_ASM280088v1
Enterobacter cloacae	Bacteria;Proteobacteria;Gammaproteobacteria	CC81	SAMN09862367	PRJNA486965	GCA_008502055.1	Scaffold	5.109	54.6		QWFP01	53	4755	2019-09-18T00:00:00Z	ftp://ftp.ncbi.nlm.nih.gov/genomes/all/GCA/008/502/055/GCA_008502055.1_CC81	ftp://ftp.ncbi.nlm.nih.gov/genomes/all/GCF/008/502/055/GCF_008502055.1_CC81
Moraxella catarrhalis	Bacteria;Proteobacteria;Gammaproteobacteria	AS012774	SAMN12251093	PRJNA553678	GCA_010603895.1	Scaffold	1.9327	41.8		JAABKV01	198	1703	2020-02-14T00:00:00Z	ftp://ftp.ncbi.nlm.nih.gov/genomes/all/GCA/010/603/895/GCA_010603895.1_ASM1060389v1	ftp://ftp.ncbi.nlm.nih.gov/genomes/all/GCF/010/603/895/GCF_010603895.1_ASM1060389v1
Cronobacter sakazakii	Bacteria;Proteobacteria;Gammaproteobacteria	cro645A3-1	SAMN07484009	PRJNA397666	GCA_002976735.1	Scaffold	4.33378	57		NRJW01	79	3946	2018-03-07T00:00:00Z	ftp://ftp.ncbi.nlm.nih.gov/genomes/all/GCA/002/976/735/GCA_002976735.1_ASM297673v1	ftp://ftp.ncbi.nlm.nih.gov/genomes/all/GCF/002/976/735/GCF_002976735.1_ASM297673v1
Lactobacillus salivarius	Bacteria;Terrabacteria group;Firmicutes	KLA006	SAMN05003796	PRJNA321782	GCA_002289675.1	Contig	2.3669	32.9		LXZO01	167	2255	2017-09-12T00:00:00Z	ftp://ftp.ncbi.nlm.nih.gov/genomes/all/GCA/002/289/675/GCA_002289675.1_ASM228967v1	ftp://ftp.ncbi.nlm.nih.gov/genomes/all/GCF/002/289/675/GCF_002289675.1_ASM228967v1
Klebsiella oxytoca	Bacteria;Proteobacteria;Gammaproteobacteria	k684	SAMEA2273583	PRJEB5065	GCA_900084925.1	Scaffold	5.52265	57.1		FLDT01	64	5314	2016-05-19T00:00:00Z	ftp://ftp.ncbi.nlm.nih.gov/genomes/all/GCA/900/084/925/GCA_900084925.1_12045_6_51	ftp://ftp.ncbi.nlm.nih.gov/genomes/all/GCF/900/084/925/GCF_900084925.1_12045_6_51
Campylobacter coli	Bacteria;Proteobacteria;delta/epsilon subdivisions	n/a	SAMEA3683192	PRJEB11972	GCA_001488455.1	Contig	1.66031	31.4		FBFA01	15	1621	2015-12-17T00:00:00Z	ftp://ftp.ncbi.nlm.nih.gov/genomes/all/GCA/001/488/455/GCA_001488455.1_EC4835	ftp://ftp.ncbi.nlm.nih.gov/genomes/all/GCF/001/488/455/GCF_001488455.1_EC4835
Proteus mirabilis PR03	Bacteria;Proteobacteria;Gammaproteobacteria	PR03	SAMN02469777	PRJNA185396	GCA_000372565.1	Contig	3.84761	38.6		AORN01	99	3397	2013-04-19T00:00:00Z	ftp://ftp.ncbi.nlm.nih.gov/genomes/all/GCA/000/372/565/GCA_000372565.1_PM_version_1	ftp://ftp.ncbi.nlm.nih.gov/genomes/all/GCF/000/372/565/GCF_000372565.1_PM_version_1
Cutibacterium acnes	Bacteria;Terrabacteria group;Actinobacteria	M13514	SAMN09289897	PRJNA474022	GCA_005937755.1	Contig	2.53599	60.1		QJIL01	7	2366	2019-06-03T00:00:00Z	ftp://ftp.ncbi.nlm.nih.gov/genomes/all/GCA/005/937/755/GCA_005937755.1_ASM593775v1	ftp://ftp.ncbi.nlm.nih.gov/genomes/all/GCF/005/937/755/GCF_005937755.1_ASM593775v1
Staphylococcus haemolyticus	Bacteria;Terrabacteria group;Firmicutes	SH05_17	SAMN08095614	PRJNA419708	GCA_002799545.1	Contig	2.55398	32.5		PHKK01	91	2376	2017-11-29T00:00:00Z	ftp://ftp.ncbi.nlm.nih.gov/genomes/all/GCA/002/799/545/GCA_002799545.1_ASM279954v1	ftp://ftp.ncbi.nlm.nih.gov/genomes/all/GCF/002/799/545/GCF_002799545.1_ASM279954v1
Burkholderia sp. A9	Bacteria;Proteobacteria;Betaproteobacteria	A9	SAMN03174117	PRJNA266743	GCA_000801975.1	Contig	3.46106	65.5		JSZN01	98	3074	2014-12-16T00:00:00Z	ftp://ftp.ncbi.nlm.nih.gov/genomes/all/GCA/000/801/975/GCA_000801975.1_ASM80197v1	ftp://ftp.ncbi.nlm.nih.gov/genomes/all/GCF/000/801/975/GCF_000801975.1_ASM80197v1
Lactobacillus plantarum	Bacteria;Terrabacteria group;Firmicutes	FMNP01	SAMN02947174	PRJNA256799	GCA_000764285.1	Scaffold	3.31364	44.5		JPSU01	4	2979	2014-10-06T00:00:00Z	ftp://ftp.ncbi.nlm.nih.gov/genomes/all/GCA/000/764/285/GCA_000764285.1_ASM76428v1	ftp://ftp.ncbi.nlm.nih.gov/genomes/all/GCF/000/764/285/GCF_000764285.1_ASM76428v1
Mannheimia haemolytica	Bacteria;Proteobacteria;Gammaproteobacteria	UGA-R6-134-1	SAMN10848016	PRJNA517942	GCA_007003115.1	Scaffold	2.68099	41		VAJC01	111	2598	2019-07-15T00:00:00Z	ftp://ftp.ncbi.nlm.nih.gov/genomes/all/GCA/007/003/115/GCA_007003115.1_ASM700311v1	ftp://ftp.ncbi.nlm.nih.gov/genomes/all/GCF/007/003/115/GCF_007003115.1_ASM700311v1
Yersinia enterocolitica	Bacteria;Proteobacteria;Gammaproteobacteria	ERL032770	SAMEA980175	PRJEB2116	GCA_001125325.1	Scaffold	4.386	47		CQCZ01	114	3859	2015-03-23T00:00:00Z	ftp://ftp.ncbi.nlm.nih.gov/genomes/all/GCA/001/125/325/GCA_001125325.1_5103_7_5	ftp://ftp.ncbi.nlm.nih.gov/genomes/all/GCF/001/125/325/GCF_001125325.1_5103_7_5
Serratia marcescens	Bacteria;Proteobacteria;Gammaproteobacteria	SM03	SAMN04992845	PRJNA321573	GCA_001909165.1	Scaffold	5.07688	59.6		LZOB01	26	4652	2016-12-19T00:00:00Z	ftp://ftp.ncbi.nlm.nih.gov/genomes/all/GCA/001/909/165/GCA_001909165.1_ASM190916v1	ftp://ftp.ncbi.nlm.nih.gov/genomes/all/GCF/001/909/165/GCF_001909165.1_ASM190916v1
Klebsiella pneumoniae	Bacteria;Proteobacteria;Gammaproteobacteria	SCM96	SAMN08848079	PRJNA448464	GCA_003054385.1	Complete	5.57977	57.1946	chromosome:NZ_CP028716.1/CP028716.1; plasmid pSCM96-1:NZ_CP028717.1/CP028717.1; plasmid pSCM96-2:NZ_CP028718.1/CP028718.1		3	5150	2018-04-17T00:00:00Z	ftp://ftp.ncbi.nlm.nih.gov/genomes/all/GCA/003/054/385/GCA_003054385.1_ASM305438v1	ftp://ftp.ncbi.nlm.nih.gov/genomes/all/GCF/003/054/385/GCF_003054385.1_ASM305438v1
Corynebacterium diphtheriae bv. mitis	Bacteria;Terrabacteria group;Actinobacteria	728	SAMN04496961	PRJNA312301	GCA_002203295.1	Contig	2.39567	53.6		LSVR01	48	2097	2017-06-20T00:00:00Z	ftp://ftp.ncbi.nlm.nih.gov/genomes/all/GCA/002/203/295/GCA_002203295.1_S33	ftp://ftp.ncbi.nlm.nih.gov/genomes/all/GCF/002/203/295/GCF_002203295.1_S33
Mycoplasma pneumoniae	Bacteria;Terrabacteria group;Tenericutes	CIP10349	SAMN03142251	PRJNA267612	GCA_001455605.1	Scaffold	0.777576	39.5		JTGU01	29	670	2015-12-02T00:00:00Z	ftp://ftp.ncbi.nlm.nih.gov/genomes/all/GCA/001/455/605/GCA_001455605.1_ASM145560v1	ftp://ftp.ncbi.nlm.nih.gov/genomes/all/GCF/001/455/605/GCF_001455605.1_ASM145560v1
Sinorhizobium meliloti	Bacteria;Proteobacteria;Alphaproteobacteria	USDA1501	SAMN07640829	PRJNA401434	GCA_004003165.1	Contig	6.73112	62.1		RPKU01	199	6197	2019-01-08T00:00:00Z	ftp://ftp.ncbi.nlm.nih.gov/genomes/all/GCA/004/003/165/GCA_004003165.1_ASM400316v1	ftp://ftp.ncbi.nlm.nih.gov/genomes/all/GCF/004/003/165/GCF_004003165.1_ASM400316v1
Bacteroides uniformis	Bacteria;FCB group;Bacteroidetes/Chlorobi group	BIOML-A62	SAMN11944093	PRJNA544527	GCA_009019635.1	Contig	5.06229	46.3		WCVP01	361	4097	2019-10-13T00:00:00Z	ftp://ftp.ncbi.nlm.nih.gov/genomes/all/GCA/009/019/635/GCA_009019635.1_ASM901963v1	ftp://ftp.ncbi.nlm.nih.gov/genomes/all/GCF/009/019/635/GCF_009019635.1_ASM901963v1
Bordetella pertussis	Bacteria;Proteobacteria;Betaproteobacteria	B3913	SAMN03566787	PRJNA281570	GCA_001307725.1	Complete	4.10955	67.7	chromosome:NZ_CP011447.1/CP011447.1		1	3559	2015-10-07T00:00:00Z	ftp://ftp.ncbi.nlm.nih.gov/genomes/all/GCA/001/307/725/GCA_001307725.1_ASM130772v1	ftp://ftp.ncbi.nlm.nih.gov/genomes/all/GCF/001/307/725/GCF_001307725.1_ASM130772v1
Brucella melitensis	Bacteria;Proteobacteria;Alphaproteobacteria	Bruxj09	SAMN13567308	PRJNA448490	GCA_009789305.1	Contig	3.2867	57.2		WSSM01	27	2955	2019-12-21T00:00:00Z	ftp://ftp.ncbi.nlm.nih.gov/genomes/all/GCA/009/789/305/GCA_009789305.1_ASM978930v1	ftp://ftp.ncbi.nlm.nih.gov/genomes/all/GCF/009/789/305/GCF_009789305.1_ASM978930v1
Lactobacillus rhamnosus	Bacteria;Terrabacteria group;Firmicutes	944_LRHA	SAMN03198164	PRJNA267549	GCA_001068215.1	Scaffold	2.82229	46.8		JUMO01	145	2620	2015-07-10T00:00:00Z	ftp://ftp.ncbi.nlm.nih.gov/genomes/all/GCA/001/068/215/GCA_001068215.1_ASM106821v1	ftp://ftp.ncbi.nlm.nih.gov/genomes/all/GCF/001/068/215/GCF_001068215.1_ASM106821v1
Pasteurella multocida subsp. multocida	Bacteria;Proteobacteria;Gammaproteobacteria	CIRMBP-0877	SAMN06140948	PRJNA355236	GCA_002023925.1	Scaffold	2.34903	40.2		MTII01	28	2164	2017-03-08T00:00:00Z	ftp://ftp.ncbi.nlm.nih.gov/genomes/all/GCA/002/023/925/GCA_002023925.1_ASM202392v1	ftp://ftp.ncbi.nlm.nih.gov/genomes/all/GCF/002/023/925/GCF_002023925.1_ASM202392v1
Streptococcus equi	Bacteria;Terrabacteria group;Firmicutes	11-004	SAMN12898329	PRJNA575530	GCA_009917265.1	Contig	2.12624	41.2		WEFG01	139	1911	2020-01-22T00:00:00Z	ftp://ftp.ncbi.nlm.nih.gov/genomes/all/GCA/009/917/265/GCA_009917265.1_ASM991726v1	ftp://ftp.ncbi.nlm.nih.gov/genomes/all/GCF/009/917/265/GCF_009917265.1_ASM991726v1
Stenotrophomonas maltophilia	Bacteria;Proteobacteria;Gammaproteobacteria	AS012568	SAMN12250887	PRJNA553678	GCA_010609345.1	Scaffold	4.45455	66.5		VLWU01	422	4026	2020-02-14T00:00:00Z	ftp://ftp.ncbi.nlm.nih.gov/genomes/all/GCA/010/609/345/GCA_010609345.1_ASM1060934v1	ftp://ftp.ncbi.nlm.nih.gov/genomes/all/GCF/010/609/345/GCF_010609345.1_ASM1060934v1
Enterococcus faecium	Bacteria;Terrabacteria group;Firmicutes	4928STDY7071735	SAMEA4608481	PRJEB22252	GCA_902166655.1	Chromosome	2.77646	40.4	chromosome 1:NZ_LR607355.1/LR607355.1		1	2194	2019-07-09T00:00:00Z	ftp://ftp.ncbi.nlm.nih.gov/genomes/all/GCA/902/166/655/GCA_902166655.1_25964_2_154	ftp://ftp.ncbi.nlm.nih.gov/genomes/all/GCF/902/166/655/GCF_902166655.1_25964_2_154
Neisseria gonorrhoeae	Bacteria;Proteobacteria;Betaproteobacteria	LRRBGS_0747	SAMN11421242	PRJNA506230	GCA_005048575.1	Contig	2.21202	52.8		SURD01	216	2224	2019-05-01T00:00:00Z	ftp://ftp.ncbi.nlm.nih.gov/genomes/all/GCA/005/048/575/GCA_005048575.1_ASM504857v1	ftp://ftp.ncbi.nlm.nih.gov/genomes/all/GCF/005/048/575/GCF_005048575.1_ASM504857v1
Streptococcus mutans TCI-164	Bacteria;Terrabacteria group;Firmicutes	TCI-164	SAMN02436604	PRJNA72021	GCA_000229145.2	Contig	1.8292	37		AGKY01	115	1778	2011-10-06T00:00:00Z	ftp://ftp.ncbi.nlm.nih.gov/genomes/all/GCA/000/229/145/GCA_000229145.2_SMUT5-NEX_5-164	ftp://ftp.ncbi.nlm.nih.gov/genomes/all/GCF/000/229/145/GCF_000229145.1_SMUT5-NEX_5-164
Rhizobium leguminosarum	Bacteria;Proteobacteria;Alphaproteobacteria	SM148B	SAMN10618093	PRJNA510726	GCA_004304055.1	Scaffold	7.98324	60.6		SIPL01	31	7333	2019-02-26T00:00:00Z	ftp://ftp.ncbi.nlm.nih.gov/genomes/all/GCA/004/304/055/GCA_004304055.1_ASM430405v1	ftp://ftp.ncbi.nlm.nih.gov/genomes/all/GCF/004/304/055/GCF_004304055.1_ASM430405v1
Burkholderia multivorans	Bacteria;Proteobacteria;Betaproteobacteria	Bmul_CF170.8e	SAMN09395498	PRJNA475602	GCA_003257955.1	Scaffold	6.4267	67		QLBR01	128	5884	2018-06-19T00:00:00Z	ftp://ftp.ncbi.nlm.nih.gov/genomes/all/GCA/003/257/955/GCA_003257955.1_ASM325795v1	ftp://ftp.ncbi.nlm.nih.gov/genomes/all/GCF/003/257/955/GCF_003257955.1_ASM325795v1
Enterococcus faecalis	Bacteria;Terrabacteria group;Firmicutes	3012STDY6244128	SAMEA3614260	PRJEB6403	GCA_900683495.1	Contig	2.97592	37.4		CAACXT01	5	2843	2019-02-20T00:00:00Z	ftp://ftp.ncbi.nlm.nih.gov/genomes/all/GCA/900/683/495/GCA_900683495.1_42042_H02	ftp://ftp.ncbi.nlm.nih.gov/genomes/all/GCF/900/683/495/GCF_900683495.1_42042_H02
Vibrio parahaemolyticus	Bacteria;Proteobacteria;Gammaproteobacteria	04-1290	SAMN03287713	PRJNA272927	GCA_000878815.1	Contig	5.14328	45.2		JXVK01	98	4841	2015-02-20T00:00:00Z	ftp://ftp.ncbi.nlm.nih.gov/genomes/all/GCA/000/878/815/GCA_000878815.1_ASM87881v1	ftp://ftp.ncbi.nlm.nih.gov/genomes/all/GCF/000/878/815/GCF_000878815.1_ASM87881v1
Clostridium botulinum	Bacteria;Terrabacteria group;Firmicutes	277-00	SAMN03274242	PRJNA271394	GCA_000830755.1	Scaffold	3.93811	28		JXMY01	90	3636	2015-02-02T00:00:00Z	ftp://ftp.ncbi.nlm.nih.gov/genomes/all/GCA/000/830/755/GCA_000830755.1_ASM83075v1	ftp://ftp.ncbi.nlm.nih.gov/genomes/all/GCF/000/830/755/GCF_000830755.1_ASM83075v1
Bacillus subtilis subsp. subtilis str. 168	Bacteria;Terrabacteria group;Firmicutes	168	SAMN06268590	PRJNA368655	GCA_002009135.1	Chromosome	4.21539	43.5	chromosome:NZ_CP019663.1/CP019663.1		1	4283	2017-03-02T00:00:00Z	ftp://ftp.ncbi.nlm.nih.gov/genomes/all/GCA/002/009/135/GCA_002009135.1_ASM200913v1	ftp://ftp.ncbi.nlm.nih.gov/genomes/all/GCF/002/009/135/GCF_002009135.1_ASM200913v1
Oenococcus oeni	Bacteria;Terrabacteria group;Firmicutes	AWRIB819	SAMN04297116	PRJNA304199	GCA_001869655.1	Contig	1.9697	37.9		MLOY01	306	1881	2016-11-07T00:00:00Z	ftp://ftp.ncbi.nlm.nih.gov/genomes/all/GCA/001/869/655/GCA_001869655.1_ASM186965v1	ftp://ftp.ncbi.nlm.nih.gov/genomes/all/GCF/001/869/655/GCF_001869655.1_ASM186965v1
Clostridioides difficile	Bacteria;Terrabacteria group;Firmicutes	Gcol.A84	SAMN12163609	PRJNA551724	GCA_007114305.1	Scaffold	4.1242	28.6		VILX01	25	3654	2019-07-18T00:00:00Z	ftp://ftp.ncbi.nlm.nih.gov/genomes/all/GCA/007/114/305/GCA_007114305.1_ASM711430v1	ftp://ftp.ncbi.nlm.nih.gov/genomes/all/GCF/007/114/305/GCF_007114305.1_ASM711430v1
Vibrio cholerae	Bacteria;Proteobacteria;Gammaproteobacteria	169_94	SAMN10653962	PRJNA449860	GCA_004121995.1	Contig	4.00643	47.5		RZJA01	77	3624	2019-01-30T00:00:00Z	ftp://ftp.ncbi.nlm.nih.gov/genomes/all/GCA/004/121/995/GCA_004121995.1_ASM412199v1	ftp://ftp.ncbi.nlm.nih.gov/genomes/all/GCF/004/121/995/GCF_004121995.1_ASM412199v1
Francisella tularensis subsp. holarctica	Bacteria;Proteobacteria;Gammaproteobacteria	B.45	SAMN08108675	PRJNA286987	GCA_002857685.1	Contig	1.81817	32.2		PKAK01	98	1586	2018-01-03T00:00:00Z	ftp://ftp.ncbi.nlm.nih.gov/genomes/all/GCA/002/857/685/GCA_002857685.1_ASM285768v1	ftp://ftp.ncbi.nlm.nih.gov/genomes/all/GCF/002/857/685/GCF_002857685.1_ASM285768v1
Xanthomonas oryzae pv. oryzae	Bacteria;Proteobacteria;Gammaproteobacteria	JL17	SAMN05953083	PRJNA350904	GCA_003296415.1	Scaffold	4.56991	63.7		QNLM01	482	3931	2018-07-09T00:00:00Z	ftp://ftp.ncbi.nlm.nih.gov/genomes/all/GCA/003/296/415/GCA_003296415.1_ASM329641v1	ftp://ftp.ncbi.nlm.nih.gov/genomes/all/GCF/003/296/415/GCF_003296415.1_ASM329641v1
Xanthomonas citri pv. fuscans	Bacteria;Proteobacteria;Gammaproteobacteria	NCPPB 2665	SAMN03142403	PRJNA264776	GCA_000775195.2	Contig	5.09284	64.7		JSBQ02	154	4052	2014-10-30T00:00:00Z	ftp://ftp.ncbi.nlm.nih.gov/genomes/all/GCA/000/775/195/GCA_000775195.2_NCPPB2665v2	ftp://ftp.ncbi.nlm.nih.gov/genomes/all/GCF/000/775/195/GCF_000775195.1_NCPPB2665v2
Brucella abortus 64/81	Bacteria;Proteobacteria;Alphaproteobacteria	64/81	SAMN00839705	PRJNA173508	GCA_000370105.1	Scaffold	3.29494	57.2		AQJA01	3	2953	2013-04-16T00:00:00Z	ftp://ftp.ncbi.nlm.nih.gov/genomes/all/GCA/000/370/105/GCA_000370105.1_Bruc_abor_64_81_V1	ftp://ftp.ncbi.nlm.nih.gov/genomes/all/GCF/000/370/105/GCF_000370105.1_Bruc_abor_64_81_V1
Bacillus thuringiensis	Bacteria;Terrabacteria group;Firmicutes	DE0280	SAMN11792440	PRJNA543692	GCA_007676905.1	Scaffold	5.68577	34.9		VEBR01	92	5504	2019-07-30T00:00:00Z	ftp://ftp.ncbi.nlm.nih.gov/genomes/all/GCA/007/676/905/GCA_007676905.1_ASM767690v1	ftp://ftp.ncbi.nlm.nih.gov/genomes/all/GCF/007/676/905/GCF_007676905.1_ASM767690v1
Burkholderia cenocepacia	Bacteria;Proteobacteria;Betaproteobacteria	VC9041	SAMN05001817	PRJNA289138	GCA_001991235.1	Contig	8.2434	67		MUQJ01	140	7491	2017-02-10T00:00:00Z	ftp://ftp.ncbi.nlm.nih.gov/genomes/all/GCA/001/991/235/GCA_001991235.1_ASM199123v1	ftp://ftp.ncbi.nlm.nih.gov/genomes/all/GCF/001/991/235/GCF_001991235.1_ASM199123v1
Chlamydia trachomatis	Bacteria;PVC group;Chlamydiae	SC103	SAMN02808321	PRJNA244643	GCA_003788795.1	Contig	1.04249	41.3		JPNG01	2	902	2018-11-16T00:00:00Z	ftp://ftp.ncbi.nlm.nih.gov/genomes/all/GCA/003/788/795/GCA_003788795.1_sc103	ftp://ftp.ncbi.nlm.nih.gov/genomes/all/GCF/003/788/795/GCF_003788795.1_sc103
Lactobacillus reuteri	Bacteria;Terrabacteria group;Firmicutes	LR CGMCC No.11154	SAMN09748305	PRJNA483868	GCA_003413665.1	Contig	1.9109	38.6		QRDF01	120	1771	2018-08-22T00:00:00Z	ftp://ftp.ncbi.nlm.nih.gov/genomes/all/GCA/003/413/665/GCA_003413665.1_ASM341366v1	ftp://ftp.ncbi.nlm.nih.gov/genomes/all/GCF/003/413/665/GCF_003413665.1_ASM341366v1
Burkholderia pseudomallei MSHR4299	Bacteria;Proteobacteria;Betaproteobacteria	MSHR4299	SAMN02948392	PRJNA230733	GCA_000774465.1	Scaffold	7.31935	68		JPVC01	2	6475	2014-11-11T00:00:00Z	ftp://ftp.ncbi.nlm.nih.gov/genomes/all/GCA/000/774/465/GCA_000774465.1_BCW_18	ftp://ftp.ncbi.nlm.nih.gov/genomes/all/GCF/000/774/465/GCF_000774465.1_BCW_18
Shigella sonnei	Bacteria;Proteobacteria;Gammaproteobacteria	2090STDY5461813	SAMEA2054471	PRJEB2846	GCA_900158045.1	Scaffold	4.83104	50.7		FTUB01	383	4358	2017-01-28T00:00:00Z	ftp://ftp.ncbi.nlm.nih.gov/genomes/all/GCA/900/158/045/GCA_900158045.1_9789_6_91	ftp://ftp.ncbi.nlm.nih.gov/genomes/all/GCF/900/158/045/GCF_900158045.1_9789_6_91
Legionella pneumophila	Bacteria;Proteobacteria;Gammaproteobacteria	2532STDY5467533	SAMEA2077742	PRJEB4355	GCA_900062865.1	Contig	3.44354	38.3		FJGF01	20	3031	2016-02-20T00:00:00Z	ftp://ftp.ncbi.nlm.nih.gov/genomes/all/GCA/900/062/865/GCA_900062865.1_10625_2_60	ftp://ftp.ncbi.nlm.nih.gov/genomes/all/GCF/900/062/865/GCF_900062865.1_10625_2_60
Bacteroides fragilis str. 3998T(B)3	Bacteria;FCB group;Bacteroidetes/Chlorobi group	3998T(B)3	SAMN02363970	PRJNA206159	GCA_000598485.1	Contig	6.0989	44.1		JGDB01	444	5199	2014-03-20T00:00:00Z	ftp://ftp.ncbi.nlm.nih.gov/genomes/all/GCA/000/598/485/GCA_000598485.1_ASM59848v1	ftp://ftp.ncbi.nlm.nih.gov/genomes/all/GCF/000/598/485/GCF_000598485.1_ASM59848v1
Streptococcus suis	Bacteria;Terrabacteria group;Firmicutes	2071319	SAMEA3595200	PRJEB11219	GCA_900013295.1	Contig	2.04858	41.2		CZEQ01	37	1946	2016-06-30T00:00:00Z	ftp://ftp.ncbi.nlm.nih.gov/genomes/all/GCA/900/013/295/GCA_900013295.1_assembly_2071319	ftp://ftp.ncbi.nlm.nih.gov/genomes/all/GCF/900/013/295/GCF_900013295.1_assembly_2071319
Vibrio vulnificus	Bacteria;Proteobacteria;Gammaproteobacteria	Vv006	SAMN08939840	PRJNA450489	GCA_003071965.1	Scaffold	4.96929	46.8		QCYA01	217	4467	2018-04-25T00:00:00Z	ftp://ftp.ncbi.nlm.nih.gov/genomes/all/GCA/003/071/965/GCA_003071965.1_ASM307196v1	ftp://ftp.ncbi.nlm.nih.gov/genomes/all/GCF/003/071/965/GCF_003071965.1_ASM307196v1
Bacillus licheniformis	Bacteria;Terrabacteria group;Firmicutes	7711	SAMN07372722	PRJNA395369	GCA_002272365.1	Contig	4.35056	45.8		NPCT01	99	4423	2017-08-28T00:00:00Z	ftp://ftp.ncbi.nlm.nih.gov/genomes/all/GCA/002/272/365/GCA_002272365.1_assembly-7711_v1	ftp://ftp.ncbi.nlm.nih.gov/genomes/all/GCF/002/272/365/GCF_002272365.1_assembly-7711_v1
Acinetobacter baumannii	Bacteria;Proteobacteria;Gammaproteobacteria	AC29	SAMN02714232	PRJNA238628	GCA_000695855.3	Complete	3.93513	38.9005	chromosome:NZ_CP007535.2/CP007535.2; plasmid pAC29a:NZ_CP008850.1/CP008850.1; plasmid pAC29b:NZ_CP008851.1/CP008851.1		3	3643	2014-05-27T00:00:00Z	ftp://ftp.ncbi.nlm.nih.gov/genomes/all/GCA/000/695/855/GCA_000695855.3_ASM69585v3	ftp://ftp.ncbi.nlm.nih.gov/genomes/all/GCF/000/695/855/GCF_000695855.3_ASM69585v3
Streptococcus agalactiae	Bacteria;Terrabacteria group;Firmicutes	DK-NI-016	SAMEA1031517	PRJEB2589	GCA_001100165.1	Scaffold	2.10087	35.3		CPXO01	24	2081	2015-03-22T00:00:00Z	ftp://ftp.ncbi.nlm.nih.gov/genomes/all/GCA/001/100/165/GCA_001100165.1_6630_5_19	ftp://ftp.ncbi.nlm.nih.gov/genomes/all/GCF/001/100/165/GCF_001100165.1_6630_5_19
Pseudomonas syringae pv. actinidifoliorum	Bacteria;Proteobacteria;Gammaproteobacteria	CFBP8160	SAMN03788029	PRJNA287746	GCA_001497555.1	Scaffold	6.0993	58.8		LJJL01	220	5330	2016-01-05T00:00:00Z	ftp://ftp.ncbi.nlm.nih.gov/genomes/all/GCA/001/497/555/GCA_001497555.1_ASM149755v1	ftp://ftp.ncbi.nlm.nih.gov/genomes/all/GCF/001/497/555/GCF_001497555.1_ASM149755v1
Pseudomonas aeruginosa	Bacteria;Proteobacteria;Gammaproteobacteria	H27930	SAMN02894354	PRJNA253624	GCA_001516325.2	Complete	6.56823	66.3	chromosome:NZ_CP008860.2/CP008860.2		1	6003	2016-01-15T00:00:00Z	ftp://ftp.ncbi.nlm.nih.gov/genomes/all/GCA/001/516/325/GCA_001516325.2_ASM151632v2	ftp://ftp.ncbi.nlm.nih.gov/genomes/all/GCF/001/516/325/GCF_001516325.2_ASM151632v2
Bacillus anthracis	Bacteria;Terrabacteria group;Firmicutes	K1	SAMN03486970	PRJNA281298	GCA_001677305.1	Scaffold	5.45842	35.0653	plasmid unnamed 1:NZ_CM004500.1/CM004500.1	LBBZ01	38	5247	2016-06-28T00:00:00Z	ftp://ftp.ncbi.nlm.nih.gov/genomes/all/GCA/001/677/305/GCA_001677305.1_ASM167730v1	ftp://ftp.ncbi.nlm.nih.gov/genomes/all/GCF/001/677/305/GCF_001677305.1_ASM167730v1
Shigella flexneri 2a	Bacteria;Proteobacteria;Gammaproteobacteria	4028STDY6330045	SAMEA3891772	PRJEB12097	GCA_900484595.1	Scaffold	4.51722	50.6		UDPO01	310	4075	2018-06-18T00:00:00Z	ftp://ftp.ncbi.nlm.nih.gov/genomes/all/GCA/900/484/595/GCA_900484595.1_19646_6_81	ftp://ftp.ncbi.nlm.nih.gov/genomes/all/GCF/900/484/595/GCF_900484595.1_19646_6_81
Bifidobacterium longum	Bacteria;Terrabacteria group;Actinobacteria	UMB0788	SAMN08193649	PRJNA316969	GCA_002861445.1	Scaffold	2.45493	60.2		PKGP01	33	2051	2017-12-28T00:00:00Z	ftp://ftp.ncbi.nlm.nih.gov/genomes/all/GCA/002/861/445/GCA_002861445.1_ASM286144v1	ftp://ftp.ncbi.nlm.nih.gov/genomes/all/GCF/002/861/445/GCF_002861445.1_ASM286144v1
Streptococcus pneumoniae	Bacteria;Terrabacteria group;Firmicutes	NCTC11908	SAMEA3679178	PRJEB6403	GCA_900460125.1	Contig	2.15772	39.6		UHGO01	5	2062	2018-07-30T00:00:00Z	ftp://ftp.ncbi.nlm.nih.gov/genomes/all/GCA/900/460/125/GCA_900460125.1_43071_D01	ftp://ftp.ncbi.nlm.nih.gov/genomes/all/GCF/900/460/125/GCF_900460125.1_43071_D01
Leptospira interrogans serovar Jalna str. 2008720116	Bacteria;Spirochaetes;Spirochaetia	2008720116	SAMN01920105	PRJNA188963	GCA_000343415.1	Contig	4.6496	35		AOXA01	183	3680	2013-03-01T00:00:00Z	ftp://ftp.ncbi.nlm.nih.gov/genomes/all/GCA/000/343/415/GCA_000343415.1_CA_glsol026	ftp://ftp.ncbi.nlm.nih.gov/genomes/all/GCF/000/343/415/GCF_000343415.1_CA_glsol026
Streptococcus pyogenes	Bacteria;Terrabacteria group;Firmicutes	NCTC12069	SAMEA3542450	PRJEB6403	GCA_900474835.1	Complete	1.80841	38.5	chromosome 1:NZ_LS483327.1/LS483327.1		1	1722	2018-06-17T00:00:00Z	ftp://ftp.ncbi.nlm.nih.gov/genomes/all/GCA/900/474/835/GCA_900474835.1_41800_H02	ftp://ftp.ncbi.nlm.nih.gov/genomes/all/GCF/900/474/835/GCF_900474835.1_41800_H02
Neisseria meningitidis 70030	Bacteria;Proteobacteria;Betaproteobacteria	70030	SAMN01055144	PRJNA76263	GCA_000328025.2	Contig	2.25676	51.6		ANSH01	25	2109	2012-12-21T00:00:00Z	ftp://ftp.ncbi.nlm.nih.gov/genomes/all/GCA/000/328/025/GCA_000328025.2_ASM32802v2	ftp://ftp.ncbi.nlm.nih.gov/genomes/all/GCF/000/328/025/GCF_000328025.2_ASM32802v2
Helicobacter pylori v225d	Bacteria;Proteobacteria;delta/epsilon subdivisions	v225d	SAMN00003101	PRJNA36609	GCA_000093185.1	Complete	1.5956	38.972	chromosome:NC_017355.1/CP001582.1; plasmid pHPv225d:NC_017383.1/CP001583.1		2	1416	2010-06-03T00:00:00Z	ftp://ftp.ncbi.nlm.nih.gov/genomes/all/GCA/000/093/185/GCA_000093185.1_ASM9318v1	ftp://ftp.ncbi.nlm.nih.gov/genomes/all/GCF/000/093/185/GCF_000093185.1_ASM9318v1
Escherichia coli	Bacteria;Proteobacteria;Gammaproteobacteria	2013C-3033	SAMN08579559	PRJNA218110	GCA_003017765.1	Complete	5.55387	50.7977	chromosome:NZ_CP027323.1/CP027323.1; plasmid unnamed:NZ_CP027324.1/CP027324.1		2	5186	2018-03-26T00:00:00Z	ftp://ftp.ncbi.nlm.nih.gov/genomes/all/GCA/003/017/765/GCA_003017765.1_ASM301776v1	ftp://ftp.ncbi.nlm.nih.gov/genomes/all/GCF/003/017/765/GCF_003017765.1_ASM301776v1
Mycobacterium tuberculosis EAI5	Bacteria;Terrabacteria group;Actinobacteria	EAI5	SAMN02603180	PRJNA210717	GCA_000422125.1	Complete	4.39117	65.6	chromosome:NC_021740.1/CP006578.1		1	3936	2013-07-11T00:00:00Z	ftp://ftp.ncbi.nlm.nih.gov/genomes/all/GCA/000/422/125/GCA_000422125.1_ASM42212v1	ftp://ftp.ncbi.nlm.nih.gov/genomes/all/GCF/000/422/125/GCF_000422125.1_ASM42212v1
Staphylococcus aureus	Bacteria;Terrabacteria group;Firmicutes	NRS1	SAMN03255464	PRJNA231221	GCA_001019435.2	Complete	2.8785	32.9	chromosome:NZ_CP026069.1/CP026069.1		1	2780	2018-01-18T00:00:00Z	ftp://ftp.ncbi.nlm.nih.gov/genomes/all/GCA/001/019/435/GCA_001019435.2_ASM101943v2	ftp://ftp.ncbi.nlm.nih.gov/genomes/all/GCF/001/019/435/GCF_001019435.2_ASM101943v2
Mycobacterium avium subsp. hominissuis	Bacteria;Terrabacteria group;Actinobacteria	DH-6	SAMD00076652	PRJDB502	GCA_002089175.1	Contig	5.89535	68.6		BDMY01	537	5533	2017-03-31T21:28:00Z	ftp://ftp.ncbi.nlm.nih.gov/genomes/all/GCA/002/089/175/GCA_002089175.1_ASM208917v1	ftp://ftp.ncbi.nlm.nih.gov/genomes/all/GCF/002/089/175/GCF_002089175.1_ASM208917v1
Haemophilus influenzae	Bacteria;Proteobacteria;Gammaproteobacteria	2842STDY5882018	SAMEA2674677	PRJEB4909	GCA_900034905.1	Scaffold	1.83572	38		FFHY01	13	1662	2016-02-09T00:00:00Z	ftp://ftp.ncbi.nlm.nih.gov/genomes/all/GCA/900/034/905/GCA_900034905.1_14412_3_85	ftp://ftp.ncbi.nlm.nih.gov/genomes/all/GCF/900/034/905/GCF_900034905.1_14412_3_85
Listeria monocytogenes	Bacteria;Terrabacteria group;Firmicutes	Lm 3163	SAMN04348333	PRJNA306210	GCA_001483405.1	Complete	2.92775	38	chromosome:NZ_CP013722.1/CP013722.1		1	2828	2015-12-30T00:00:00Z	ftp://ftp.ncbi.nlm.nih.gov/genomes/all/GCA/001/483/405/GCA_001483405.1_ASM148340v1	ftp://ftp.ncbi.nlm.nih.gov/genomes/all/GCF/001/483/405/GCF_001483405.1_ASM148340v1
Clostridium perfringens	Bacteria;Terrabacteria group;Firmicutes	JFP796	SAMN05323885	PRJNA327405	GCA_001949325.1	Contig	3.60115	28		MARJ01	114	3166	2017-01-12T00:00:00Z	ftp://ftp.ncbi.nlm.nih.gov/genomes/all/GCA/001/949/325/GCA_001949325.1_ASM194932v1	ftp://ftp.ncbi.nlm.nih.gov/genomes/all/GCF/001/949/325/GCF_001949325.1_ASM194932v1
Bacillus cereus	Bacteria;Terrabacteria group;Firmicutes	AFS048015	SAMN07598030	PRJNA400804	GCA_002576725.1	Scaffold	6.76739	34.3		NUJB01	57	6702	2017-10-18T00:00:00Z	ftp://ftp.ncbi.nlm.nih.gov/genomes/all/GCA/002/576/725/GCA_002576725.1_ASM257672v1	ftp://ftp.ncbi.nlm.nih.gov/genomes/all/GCF/002/576/725/GCF_002576725.1_ASM257672v1
Lactococcus lactis	Bacteria;Terrabacteria group;Firmicutes	MS22337	SAMN13701540	PRJNA598221	GCA_010974735.1	Scaffold	2.65972	35.1		WWDK01	233	2568	2020-02-22T00:00:00Z	ftp://ftp.ncbi.nlm.nih.gov/genomes/all/GCA/010/974/735/GCA_010974735.1_ASM1097473v1	ftp://ftp.ncbi.nlm.nih.gov/genomes/all/GCF/010/974/735/GCF_010974735.1_ASM1097473v1
Staphylococcus epidermidis	Bacteria;Terrabacteria group;Firmicutes	SE70	SAMN12840243	PRJNA574294	GCA_008922205.1	Contig	2.5692	31.9		WBPY01	111	2425	2019-10-08T00:00:00Z	ftp://ftp.ncbi.nlm.nih.gov/genomes/all/GCA/008/922/205/GCA_008922205.1_ASM892220v1	ftp://ftp.ncbi.nlm.nih.gov/genomes/all/GCF/008/922/205/GCF_008922205.1_ASM892220v1
Yersinia pestis S3	Bacteria;Proteobacteria;Gammaproteobacteria	S3	SAMN02470613	PRJNA201413	GCA_000475135.2	Scaffold	4.65991	47.6		AXDH01	154	3483	2013-10-21T00:00:00Z	ftp://ftp.ncbi.nlm.nih.gov/genomes/all/GCA/000/475/135/GCA_000475135.2_YPS03_v2	ftp://ftp.ncbi.nlm.nih.gov/genomes/all/GCF/000/475/135/GCF_000475135.2_YPS03_v2
Salmonella enterica subsp. enterica serovar Typhimurium var. 5-	Bacteria;Proteobacteria;Gammaproteobacteria	CFSAN067216	SAMN08274661	PRJNA215355	GCA_003986675.1	Complete	4.97842	52.1189	chromosome:NZ_CP028318.1/CP028318.1; plasmid pSC-09-1:NZ_CP028319.1/CP028319.1		2	4690	2018-12-31T00:00:00Z	ftp://ftp.ncbi.nlm.nih.gov/genomes/all/GCA/003/986/675/GCA_003986675.1_ASM398667v1	ftp://ftp.ncbi.nlm.nih.gov/genomes/all/GCF/003/986/675/GCF_003986675.1_ASM398667v1
Pseudomonas fluorescens BS2	Bacteria;Proteobacteria;Gammaproteobacteria	BS2	SAMN01173945	PRJNA174875	GCA_000308175.1	Contig	6.12326	60.6		AMZG01	122	5487	2012-10-30T00:00:00Z	ftp://ftp.ncbi.nlm.nih.gov/genomes/all/GCA/000/308/175/GCA_000308175.1_PseuFluoBS2	ftp://ftp.ncbi.nlm.nih.gov/genomes/all/GCF/000/308/175/GCF_000308175.1_PseuFluoBS2
Campylobacter jejuni	Bacteria;Proteobacteria;delta/epsilon subdivisions	CJ677CC537	SAMN03246052	PRJNA268846	GCA_001506625.1	Complete	1.63315	30.4	chromosome:NZ_CP010498.1/CP010498.1		1	1575	2016-01-07T00:00:00Z	ftp://ftp.ncbi.nlm.nih.gov/genomes/all/GCA/001/506/625/GCA_001506625.1_ASM150662v1	ftp://ftp.ncbi.nlm.nih.gov/genomes/all/GCF/001/506/625/GCF_001506625.1_ASM150662v1
Campylobacter jejuni	Bacteria;Proteobacteria;delta/epsilon subdivisions	CJ677CC092	SAMN03246030	PRJNA268846	GCA_001506445.1	Complete	1.63272	30.4	chromosome:NZ_CP010488.1/CP010488.1		1	1574	2016-01-07T00:00:00Z	ftp://ftp.ncbi.nlm.nih.gov/genomes/all/GCA/001/506/445/GCA_001506445.1_ASM150644v1	ftp://ftp.ncbi.nlm.nih.gov/genomes/all/GCF/001/506/445/GCF_001506445.1_ASM150644v1
Pseudomonas fluorescens	Bacteria;Proteobacteria;Gammaproteobacteria	ML11A	SAMN06140193	PRJNA357271	GCA_001908925.1	Contig	6.64925	59.5		MRXZ01	75	6070	2016-12-19T00:00:00Z	ftp://ftp.ncbi.nlm.nih.gov/genomes/all/GCA/001/908/925/GCA_001908925.1_PSEUfluor_ML11A_v1.0	ftp://ftp.ncbi.nlm.nih.gov/genomes/all/GCF/001/908/925/GCF_001908925.1_PSEUfluor_ML11A_v1.0
Salmonella enterica subsp. enterica serovar Newport str. CDC 2009K-1331	Bacteria;Proteobacteria;Gammaproteobacteria	CDC 2009K-1331	SAMN02716901	PRJNA236694	GCA_004136035.1	Complete	4.88428	52.1	chromosome:NZ_CP025248.1/CP025248.1		1	4671	2019-02-04T00:00:00Z	ftp://ftp.ncbi.nlm.nih.gov/genomes/all/GCA/004/136/035/GCA_004136035.1_ASM413603v1	ftp://ftp.ncbi.nlm.nih.gov/genomes/all/GCF/004/136/035/GCF_004136035.1_ASM413603v1
Yersinia pestis subsp. microtus bv. Caucasica	Bacteria;Proteobacteria;Gammaproteobacteria	SCPM-O-B-7040	SAMN05521422	PRJNA269675	GCA_001972385.1	Scaffold	4.565	47.6		MIDZ01	186	3885	2017-01-26T00:00:00Z	ftp://ftp.ncbi.nlm.nih.gov/genomes/all/GCA/001/972/385/GCA_001972385.1_ASM197238v1	ftp://ftp.ncbi.nlm.nih.gov/genomes/all/GCF/001/972/385/GCF_001972385.1_ASM197238v1
Staphylococcus epidermidis	Bacteria;Terrabacteria group;Firmicutes	4928STDY7071630	SAMEA104567735	PRJEB22252	GCA_902159375.1	Scaffold	2.45775	31.9		CABGJS01	40	2300	2019-07-08T00:00:00Z	ftp://ftp.ncbi.nlm.nih.gov/genomes/all/GCA/902/159/375/GCA_902159375.1_25426_7_73	ftp://ftp.ncbi.nlm.nih.gov/genomes/all/GCF/902/159/375/GCF_902159375.1_25426_7_73
Lactococcus lactis subsp. lactis	Bacteria;Terrabacteria group;Firmicutes	CF112	SAMEA104606057	PRJEB23772	GCA_900291885.1	Contig	2.61326	35.1		OLMC01	78	2531	2018-02-24T00:00:00Z	ftp://ftp.ncbi.nlm.nih.gov/genomes/all/GCA/900/291/885/GCA_900291885.1_CF112	ftp://ftp.ncbi.nlm.nih.gov/genomes/all/GCF/900/291/885/GCF_900291885.1_CF112
Bacillus cereus LCT-BC244	Bacteria;Terrabacteria group;Firmicutes	LCT-BC244	SAMN02469355	PRJNA91115	GCA_000256545.1	Scaffold	5.15688	35.5		AJGQ01	7	5045	2012-03-26T00:00:00Z	ftp://ftp.ncbi.nlm.nih.gov/genomes/all/GCA/000/256/545/GCA_000256545.1_ASM25654v1	ftp://ftp.ncbi.nlm.nih.gov/genomes/all/GCF/000/256/545/GCF_000256545.1_ASM25654v1
Clostridium perfringens	Bacteria;Terrabacteria group;Firmicutes	SAF-1	SAMN07326160	PRJNA422745	GCA_003181595.1	Contig	3.30048	28.2		PJSP01	93	2822	2018-05-31T00:00:00Z	ftp://ftp.ncbi.nlm.nih.gov/genomes/all/GCA/003/181/595/GCA_003181595.1_ASM318159v1	ftp://ftp.ncbi.nlm.nih.gov/genomes/all/GCF/003/181/595/GCF_003181595.1_ASM318159v1
Listeria monocytogenes	Bacteria;Terrabacteria group;Firmicutes	10-092876-1547 LM7	SAMN06297525	PRJNA371291	GCA_001999065.1	Complete	2.92201	38	chromosome:NZ_CP019620.1/CP019620.1		1	2831	2017-02-14T00:00:00Z	ftp://ftp.ncbi.nlm.nih.gov/genomes/all/GCA/001/999/065/GCA_001999065.1_ASM199906v1	ftp://ftp.ncbi.nlm.nih.gov/genomes/all/GCF/001/999/065/GCF_001999065.1_ASM199906v1
Haemophilus influenzae	Bacteria;Proteobacteria;Gammaproteobacteria	HI1426	SAMN03702704	PRJNA285217	GCA_001184595.1	Contig	1.84722	38		LFDL01	18	1721	2015-07-21T00:00:00Z	ftp://ftp.ncbi.nlm.nih.gov/genomes/all/GCA/001/184/595/GCA_001184595.1_ASM118459v1	ftp://ftp.ncbi.nlm.nih.gov/genomes/all/GCF/001/184/595/GCF_001184595.1_ASM118459v1
Mycobacterium avium subsp. hominissuis	Bacteria;Terrabacteria group;Actinobacteria	Kin-27	SAMD00076672	PRJDB502	GCA_002089615.1	Contig	5.12659	69.1		BDNU01	347	4729	2017-03-31T21:00:00Z	ftp://ftp.ncbi.nlm.nih.gov/genomes/all/GCA/002/089/615/GCA_002089615.1_ASM208961v1	ftp://ftp.ncbi.nlm.nih.gov/genomes/all/GCF/002/089/615/GCF_002089615.1_ASM208961v1
Mycobacterium tuberculosis EAI5/NITR206	Bacteria;Terrabacteria group;Actinobacteria	EAI5/NITR206	SAMN02603653	PRJNA193387	GCA_000389945.1	Complete	4.39031	65.6	chromosome:NC_021194.1/CP005387.1		1	3944	2013-05-08T00:00:00Z	ftp://ftp.ncbi.nlm.nih.gov/genomes/all/GCA/000/389/945/GCA_000389945.1_ASM38994v1	ftp://ftp.ncbi.nlm.nih.gov/genomes/all/GCF/000/389/945/GCF_000389945.1_ASM38994v1
Staphylococcus aureus	Bacteria;Terrabacteria group;Firmicutes	AR_0219	SAMN04901609	PRJNA316321	GCA_003193705.1	Complete	2.90354	32.8654	chromosome:NZ_CP029675.1/CP029675.1; plasmid unnamed1:NZ_CP029674.1/CP029674.1		2	2748	2018-06-06T00:00:00Z	ftp://ftp.ncbi.nlm.nih.gov/genomes/all/GCA/003/193/705/GCA_003193705.1_ASM319370v1	ftp://ftp.ncbi.nlm.nih.gov/genomes/all/GCF/003/193/705/GCF_003193705.1_ASM319370v1
Neisseria meningitidis 87255	Bacteria;Proteobacteria;Betaproteobacteria	87255	SAMN01055194	PRJNA76331	GCA_000327705.2	Contig	2.15821	51.7		ANQZ01	21	1997	2012-12-21T00:00:00Z	ftp://ftp.ncbi.nlm.nih.gov/genomes/all/GCA/000/327/705/GCA_000327705.2_ASM32770v2	ftp://ftp.ncbi.nlm.nih.gov/genomes/all/GCF/000/327/705/GCF_000327705.2_ASM32770v2
Helicobacter pylori	Bacteria;Proteobacteria;delta/epsilon subdivisions	Hp238	SAMN03154060	PRJNA265917	GCA_000817025.1	Complete	1.58647	38.7	chromosome:NZ_CP010013.1/CP010013.1		1	1392	2015-01-09T00:00:00Z	ftp://ftp.ncbi.nlm.nih.gov/genomes/all/GCA/000/817/025/GCA_000817025.1_ASM81702v1	ftp://ftp.ncbi.nlm.nih.gov/genomes/all/GCF/000/817/025/GCF_000817025.1_ASM81702v1
Escherichia coli	Bacteria;Proteobacteria;Gammaproteobacteria	147	SAMN08773052	PRJNA445267	GCA_005221525.1	Complete	5.57719	50.3657	chromosome:NZ_CP028600.1/CP028600.1; plasmid pTA147:NZ_CP028602.1/CP028602.1; plasmid pTA147-2:NZ_CP028601.1/CP028601.1		3	5291	2019-05-07T00:00:00Z	ftp://ftp.ncbi.nlm.nih.gov/genomes/all/GCA/005/221/525/GCA_005221525.1_ASM522152v1	ftp://ftp.ncbi.nlm.nih.gov/genomes/all/GCF/005/221/525/GCF_005221525.1_ASM522152v1
Streptococcus pyogenes	Bacteria;Terrabacteria group;Firmicutes	NCTC12059	SAMEA3542447	PRJEB6403	GCA_900474745.1	Complete	1.80838	38.6	chromosome 1:NZ_LS483315.1/LS483315.1		1	1683	2018-06-17T00:00:00Z	ftp://ftp.ncbi.nlm.nih.gov/genomes/all/GCA/900/474/745/GCA_900474745.1_41800_E02	ftp://ftp.ncbi.nlm.nih.gov/genomes/all/GCF/900/474/745/GCF_900474745.1_41800_E02
Streptococcus pneumoniae	Bacteria;Terrabacteria group;Firmicutes	NCTC11903	SAMEA3679175	PRJEB6403	GCA_900459685.1	Contig	2.16744	39.4		UHGH01	5	2064	2018-07-30T00:00:00Z	ftp://ftp.ncbi.nlm.nih.gov/genomes/all/GCA/900/459/685/GCA_900459685.1_43071_A01	ftp://ftp.ncbi.nlm.nih.gov/genomes/all/GCF/900/459/685/GCF_900459685.1_43071_A01
Bifidobacterium longum subsp. infantis	Bacteria;Terrabacteria group;Actinobacteria	NCTC13219	SAMEA104318167	PRJEB6403	GCA_900445755.1	Contig	2.60259	60		UAQL01	45	2235	2018-06-12T00:00:00Z	ftp://ftp.ncbi.nlm.nih.gov/genomes/all/GCA/900/445/755/GCA_900445755.1_59024_E01	ftp://ftp.ncbi.nlm.nih.gov/genomes/all/GCF/900/445/755/GCF_900445755.1_59024_E01
Shigella flexneri	Bacteria;Proteobacteria;Gammaproteobacteria	4028STDY6275077	SAMEA3710555	PRJEB12097	GCA_900485935.1	Scaffold	4.68442	50.5		UDTT01	337	4268	2018-06-18T00:00:00Z	ftp://ftp.ncbi.nlm.nih.gov/genomes/all/GCA/900/485/935/GCA_900485935.1_18787_5_68	ftp://ftp.ncbi.nlm.nih.gov/genomes/all/GCF/900/485/935/GCF_900485935.1_18787_5_68
Bacillus anthracis	Bacteria;Terrabacteria group;Firmicutes	ANSES_118	SAMEA3720264	PRJEB12289	GCA_900014335.1	Contig	5.44138	35.1		FBXM01	47	5275	2016-03-05T00:00:00Z	ftp://ftp.ncbi.nlm.nih.gov/genomes/all/GCA/900/014/335/GCA_900014335.1_ANSES_118	ftp://ftp.ncbi.nlm.nih.gov/genomes/all/GCF/900/014/335/GCF_900014335.1_ANSES_118
Leptospira interrogans	Bacteria;Spirochaetes;Spirochaetia	IP1512014	SAMN11774875	PRJNA543681	GCA_006569045.1	Contig	4.5412	34.9		VCHG01	241	3664	2019-07-03T00:00:00Z	ftp://ftp.ncbi.nlm.nih.gov/genomes/all/GCA/006/569/045/GCA_006569045.1_ASM656904v1	ftp://ftp.ncbi.nlm.nih.gov/genomes/all/GCF/006/569/045/GCF_006569045.1_ASM656904v1
Pseudomonas aeruginosa	Bacteria;Proteobacteria;Gammaproteobacteria	Pa84	SAMN05020322	PRJNA389181	GCA_002205335.1	Complete	6.56672	66.2	chromosome:NZ_CP021999.1/CP021999.1		1	5964	2017-06-22T00:00:00Z	ftp://ftp.ncbi.nlm.nih.gov/genomes/all/GCA/002/205/335/GCA_002205335.1_ASM220533v1	ftp://ftp.ncbi.nlm.nih.gov/genomes/all/GCF/002/205/335/GCF_002205335.1_ASM220533v1
Pseudomonas syringae ICMP 19498	Bacteria;Proteobacteria;Gammaproteobacteria	ICMP 19498	SAMN04092435	PRJNA295866	GCA_001467105.1	Contig	6.03761	58.4		LKCH01	161	5223	2015-12-15T00:00:00Z	ftp://ftp.ncbi.nlm.nih.gov/genomes/all/GCA/001/467/105/GCA_001467105.1_ASM146710v1	ftp://ftp.ncbi.nlm.nih.gov/genomes/all/GCF/001/467/105/GCF_001467105.1_ASM146710v1
Streptococcus agalactiae	Bacteria;Terrabacteria group;Firmicutes	S13-156	SAMN06329890	PRJNA374638	GCA_002239265.1	Contig	2.06002	35.4		MVFI01	32	2020	2017-08-01T00:00:00Z	ftp://ftp.ncbi.nlm.nih.gov/genomes/all/GCA/002/239/265/GCA_002239265.1_ASM223926v1	ftp://ftp.ncbi.nlm.nih.gov/genomes/all/GCF/002/239/265/GCF_002239265.1_ASM223926v1
Acinetobacter baumannii	Bacteria;Proteobacteria;Gammaproteobacteria	XH860	SAMN03890258	PRJNA290306	GCA_001573065.1	Complete	3.84662	39	chromosome:NZ_CP014538.1/CP014538.1		1	3519	2016-02-25T00:00:00Z	ftp://ftp.ncbi.nlm.nih.gov/genomes/all/GCA/001/573/065/GCA_001573065.1_ASM157306v1	ftp://ftp.ncbi.nlm.nih.gov/genomes/all/GCF/001/573/065/GCF_001573065.1_ASM157306v1
Vibrio vulnificus	Bacteria;Proteobacteria;Gammaproteobacteria	VA-WGS-18035	SAMN09386766	PRJNA475262	GCA_004214665.1	Contig	5.24002	46.5		RBZH01	158	4630	2019-02-20T00:00:00Z	ftp://ftp.ncbi.nlm.nih.gov/genomes/all/GCA/004/214/665/GCA_004214665.1_ASM421466v1	ftp://ftp.ncbi.nlm.nih.gov/genomes/all/GCF/004/214/665/GCF_004214665.1_ASM421466v1
Streptococcus suis	Bacteria;Terrabacteria group;Firmicutes	SS61	SAMEA1566171	PRJEB2670	GCA_900056875.1	Contig	2.06558	41.1		FIQH01	25	1959	2016-02-10T00:00:00Z	ftp://ftp.ncbi.nlm.nih.gov/genomes/all/GCA/900/056/875/GCA_900056875.1_8525_5_47	ftp://ftp.ncbi.nlm.nih.gov/genomes/all/GCF/900/056/875/GCF_900056875.1_8525_5_47
Bacillus licheniformis	Bacteria;Terrabacteria group;Firmicutes	W42	SAMN05583264	PRJNA341680	GCA_007831835.1	Scaffold	4.32514	45.8		NILS01	67	4349	2019-08-02T00:00:00Z	ftp://ftp.ncbi.nlm.nih.gov/genomes/all/GCA/007/831/835/GCA_007831835.1_ASM783183v1	ftp://ftp.ncbi.nlm.nih.gov/genomes/all/GCF/007/831/835/GCF_007831835.1_ASM783183v1
Bacteroides fragilis str. 3986T(B)10	Bacteria;FCB group;Bacteroidetes/Chlorobi group	3986T(B)10	SAMN02314537	PRJNA206145	GCA_000598185.2	Contig	5.02877	43.4		JGCV01	313	4155	2014-03-20T00:00:00Z	ftp://ftp.ncbi.nlm.nih.gov/genomes/all/GCA/000/598/185/GCA_000598185.2_ASM59818v2	ftp://ftp.ncbi.nlm.nih.gov/genomes/all/GCF/000/598/185/GCF_000598185.2_ASM59818v2
Legionella pneumophila	Bacteria;Proteobacteria;Gammaproteobacteria	C8	SAMN08977948	PRJNA453403	GCA_004921715.1	Contig	3.49791	38.3		QFKJ01	38	3098	2019-04-29T00:00:00Z	ftp://ftp.ncbi.nlm.nih.gov/genomes/all/GCA/004/921/715/GCA_004921715.1_ASM492171v1	ftp://ftp.ncbi.nlm.nih.gov/genomes/all/GCF/004/921/715/GCF_004921715.1_ASM492171v1
Shigella sonnei	Bacteria;Proteobacteria;Gammaproteobacteria	2090STDY5461810	SAMEA2054468	PRJEB2846	GCA_900162795.1	Scaffold	4.69122	50.7		FUFZ01	374	4181	2017-02-07T00:00:00Z	ftp://ftp.ncbi.nlm.nih.gov/genomes/all/GCA/900/162/795/GCA_900162795.1_9789_6_88	ftp://ftp.ncbi.nlm.nih.gov/genomes/all/GCF/900/162/795/GCF_900162795.1_9789_6_88
Burkholderia cenocepacia	Bacteria;Proteobacteria;Betaproteobacteria	Bp9005	SAMN09073257	PRJNA451205	GCA_003854735.1	Contig	8.10757	66.5		QTSI01	253	7220	2018-11-30T00:00:00Z	ftp://ftp.ncbi.nlm.nih.gov/genomes/all/GCA/003/854/735/GCA_003854735.1_ASM385473v1	ftp://ftp.ncbi.nlm.nih.gov/genomes/all/GCF/003/854/735/GCF_003854735.1_ASM385473v1
Burkholderia pseudomallei	Bacteria;Proteobacteria;Betaproteobacteria	MSHR4009	SAMN03004390	PRJNA231189	GCA_000774945.1	Scaffold	7.33585	68		JQIL01	3	6531	2014-11-11T00:00:00Z	ftp://ftp.ncbi.nlm.nih.gov/genomes/all/GCA/000/774/945/GCA_000774945.1_BCW_7	ftp://ftp.ncbi.nlm.nih.gov/genomes/all/GCF/000/774/945/GCF_000774945.1_BCW_7
Lactobacillus reuteri	Bacteria;Terrabacteria group;Firmicutes	LMG P-27481	SAMN13025177	PRJNA577397	GCA_011065435.1	Contig	2.01642	38.8		WHOJ01	134	0	2020-03-05T00:00:00Z	ftp://ftp.ncbi.nlm.nih.gov/genomes/all/GCA/011/065/435/GCA_011065435.1_ASM1106543v1	ftp://ftp.ncbi.nlm.nih.gov/genomes/all/GCF/011/065/435/GCF_011065435.1_ASM1106543v1
Chlamydia trachomatis E/CS88(f)	Bacteria;PVC group;Chlamydiae	E/CS88(f)	SAMN02470648	PRJNA183016	GCA_000472205.1	Contig	1.03175	41.2		ANON01	3	885	2013-09-30T00:00:00Z	ftp://ftp.ncbi.nlm.nih.gov/genomes/all/GCA/000/472/205/GCA_000472205.1_E_CS88_f_	ftp://ftp.ncbi.nlm.nih.gov/genomes/all/GCF/000/472/205/GCF_000472205.1_E_CS88_f_
Bacillus thuringiensis	Bacteria;Terrabacteria group;Firmicutes	DE0472	SAMN11792632	PRJNA543692	GCA_007667455.1	Scaffold	4.98415	35.4		VDRD01	59	4851	2019-07-30T00:00:00Z	ftp://ftp.ncbi.nlm.nih.gov/genomes/all/GCA/007/667/455/GCA_007667455.1_ASM766745v1	ftp://ftp.ncbi.nlm.nih.gov/genomes/all/GCF/007/667/455/GCF_007667455.1_ASM766745v1
Brucella abortus 84/26	Bacteria;Proteobacteria;Alphaproteobacteria	84/26	SAMN00839698	PRJNA173501	GCA_000370265.1	Scaffold	3.3058	57.2		AQJI01	4	2958	2013-04-16T00:00:00Z	ftp://ftp.ncbi.nlm.nih.gov/genomes/all/GCA/000/370/265/GCA_000370265.1_Bruc_abor_84_26_V1	ftp://ftp.ncbi.nlm.nih.gov/genomes/all/GCF/000/370/265/GCF_000370265.1_Bruc_abor_84_26_V1
Xanthomonas citri pv. citri	Bacteria;Proteobacteria;Gammaproteobacteria		SAMEA2752278	PRJEB7160	GCA_001488315.1	Scaffold	5.30576	64.6		CCWK01	41	4940	2015-12-16T00:00:00Z	ftp://ftp.ncbi.nlm.nih.gov/genomes/all/GCA/001/488/315/GCA_001488315.1_ASX_E_PRJEB7160_v1	ftp://ftp.ncbi.nlm.nih.gov/genomes/all/GCF/001/488/315/GCF_001488315.1_ASX_E_PRJEB7160_v1
Xanthomonas oryzae pv. oryzae	Bacteria;Proteobacteria;Gammaproteobacteria	ZJ25	SAMN05953228	PRJNA350904	GCA_003294085.1	Scaffold	4.60681	63.8		QNQG01	433	3892	2018-07-09T00:00:00Z	ftp://ftp.ncbi.nlm.nih.gov/genomes/all/GCA/003/294/085/GCA_003294085.1_ASM329408v1	ftp://ftp.ncbi.nlm.nih.gov/genomes/all/GCF/003/294/085/GCF_003294085.1_ASM329408v1
Francisella tularensis subsp. holarctica	Bacteria;Proteobacteria;Gammaproteobacteria	B.87	SAMN08108674	PRJNA286987	GCA_002857745.1	Contig	1.82004	32.2		PKAL01	97	1582	2018-01-03T00:00:00Z	ftp://ftp.ncbi.nlm.nih.gov/genomes/all/GCA/002/857/745/GCA_002857745.1_ASM285774v1	ftp://ftp.ncbi.nlm.nih.gov/genomes/all/GCF/002/857/745/GCF_002857745.1_ASM285774v1
Vibrio cholerae O139	Bacteria;Proteobacteria;Gammaproteobacteria	FC1341	SAMN06920123	PRJNA385889	GCA_002194265.1	Contig	3.99911	47.5		NGQX01	81	3603	2017-06-14T00:00:00Z	ftp://ftp.ncbi.nlm.nih.gov/genomes/all/GCA/002/194/265/GCA_002194265.1_ASM219426v1	ftp://ftp.ncbi.nlm.nih.gov/genomes/all/GCF/002/194/265/GCF_002194265.1_ASM219426v1
Oenococcus oeni	Bacteria;Terrabacteria group;Firmicutes	CRBO_14196	SAMN04122365	PRJNA297331	GCA_002462505.1	Contig	1.79879	37.9		LKSC01	208	1662	2017-10-05T00:00:00Z	ftp://ftp.ncbi.nlm.nih.gov/genomes/all/GCA/002/462/505/GCA_002462505.1_ASM246250v1	ftp://ftp.ncbi.nlm.nih.gov/genomes/all/GCF/002/462/505/GCF_002462505.1_ASM246250v1
Bacillus subtilis subsp. subtilis str. 168	Bacteria;Terrabacteria group;Firmicutes	168	SAMN06268574	PRJNA368652	GCA_002009095.1	Chromosome	4.2154	43.5	chromosome:NZ_CP019662.1/CP019662.1		1	4284	2017-02-28T00:00:00Z	ftp://ftp.ncbi.nlm.nih.gov/genomes/all/GCA/002/009/095/GCA_002009095.1_ASM200909v1	ftp://ftp.ncbi.nlm.nih.gov/genomes/all/GCF/002/009/095/GCF_002009095.1_ASM200909v1
Clostridioides difficile	Bacteria;Terrabacteria group;Firmicutes	VRECD0001	SAMEA3374983	PRJEB8767	GCA_900164645.1	Scaffold	4.2555	28.8		FUNM01	48	3823	2017-02-14T00:00:00Z	ftp://ftp.ncbi.nlm.nih.gov/genomes/all/GCA/900/164/645/GCA_900164645.1_16852_2_11	ftp://ftp.ncbi.nlm.nih.gov/genomes/all/GCF/900/164/645/GCF_900164645.1_16852_2_11
Clostridium botulinum	Bacteria;Terrabacteria group;Firmicutes	Hall 8857Ab	SAMN03779960	PRJNA286797	GCA_001573375.1	Contig	3.97103	28		LFOS01	84	3562	2016-02-25T00:00:00Z	ftp://ftp.ncbi.nlm.nih.gov/genomes/all/GCA/001/573/375/GCA_001573375.1_ASM157337v1	ftp://ftp.ncbi.nlm.nih.gov/genomes/all/GCF/001/573/375/GCF_001573375.1_ASM157337v1
Vibrio parahaemolyticus	Bacteria;Proteobacteria;Gammaproteobacteria	H11523	SAMN04422054	PRJNA304021	GCA_001608595.1	Contig	5.07711	45.3		LRFY01	34	4753	2016-04-04T00:00:00Z	ftp://ftp.ncbi.nlm.nih.gov/genomes/all/GCA/001/608/595/GCA_001608595.1_ASM160859v1	ftp://ftp.ncbi.nlm.nih.gov/genomes/all/GCF/001/608/595/GCF_001608595.1_ASM160859v1
Enterococcus faecalis EnGen0402	Bacteria;Terrabacteria group;Firmicutes	EnGen0402	SAMN02333878	PRJNA217005	GCA_000519465.1	Scaffold	2.94995	37.6		JAHH01	4	2790	2014-01-13T00:00:00Z	ftp://ftp.ncbi.nlm.nih.gov/genomes/all/GCA/000/519/465/GCA_000519465.1_Ente_faec_B289_V1	ftp://ftp.ncbi.nlm.nih.gov/genomes/all/GCF/000/519/465/GCF_000519465.1_Ente_faec_B289_V1
Burkholderia multivorans	Bacteria;Proteobacteria;Betaproteobacteria	AU13919	SAMN08628006	PRJNA434393	GCA_002981095.1	Contig	6.79662	66.8		PVFQ01	101	6228	2018-03-07T00:00:00Z	ftp://ftp.ncbi.nlm.nih.gov/genomes/all/GCA/002/981/095/GCA_002981095.1_ASM298109v1	ftp://ftp.ncbi.nlm.nih.gov/genomes/all/GCF/002/981/095/GCF_002981095.1_ASM298109v1
Rhizobium leguminosarum bv. trifolii TA1	Bacteria;Proteobacteria;Alphaproteobacteria	TA1	SAMN02441074	PRJNA63831	GCA_000430465.1	Scaffold	8.61882	60.7		AKIA01	6	7881	2013-07-15T00:00:00Z	ftp://ftp.ncbi.nlm.nih.gov/genomes/all/GCA/000/430/465/GCA_000430465.1_ASM43046v1	ftp://ftp.ncbi.nlm.nih.gov/genomes/all/GCF/000/430/465/GCF_000430465.1_ASM43046v1
Streptococcus mutans M230	Bacteria;Terrabacteria group;Firmicutes	M230	SAMN02428927	PRJNA49865	GCA_000339135.1	Contig	1.91745	36.9		AHRH01	139	1757	2013-02-11T00:00:00Z	ftp://ftp.ncbi.nlm.nih.gov/genomes/all/GCA/000/339/135/GCA_000339135.1_ASM33913v1	ftp://ftp.ncbi.nlm.nih.gov/genomes/all/GCF/000/339/135/GCF_000339135.1_ASM33913v1
Neisseria gonorrhoeae	Bacteria;Proteobacteria;Betaproteobacteria	GCGS028	SAMEA1690423	PRJEB2999	GCA_001354995.1	Contig	2.14459	52.4		CFOB01	73	2020	2015-03-15T00:00:00Z	ftp://ftp.ncbi.nlm.nih.gov/genomes/all/GCA/001/354/995/GCA_001354995.1_8289_2_28	ftp://ftp.ncbi.nlm.nih.gov/genomes/all/GCF/001/354/995/GCF_001354995.1_8289_2_28
Enterococcus faecium Com15	Bacteria;Terrabacteria group;Firmicutes	Com15	SAMN08045140	PRJNA419206	GCA_004006255.1	Chromosome	2.69656	40.7	chromosome:NZ_CP025022.1/CP025022.1		1	2062	2019-01-09T00:00:00Z	ftp://ftp.ncbi.nlm.nih.gov/genomes/all/GCA/004/006/255/GCA_004006255.1_ASM400625v1	ftp://ftp.ncbi.nlm.nih.gov/genomes/all/GCF/004/006/255/GCF_004006255.1_ASM400625v1
Stenotrophomonas maltophilia	Bacteria;Proteobacteria;Gammaproteobacteria	GC_2010	SAMN06019716	PRJNA350620	GCA_002740095.1	Contig	4.73901	66.5		MQYY01	97	4235	2017-10-31T00:00:00Z	ftp://ftp.ncbi.nlm.nih.gov/genomes/all/GCA/002/740/095/GCA_002740095.1_ASM274009v1	ftp://ftp.ncbi.nlm.nih.gov/genomes/all/GCF/002/740/095/GCF_002740095.1_ASM274009v1
Streptococcus equi subsp. equi	Bacteria;Terrabacteria group;Firmicutes	E12	SAMN04516925	PRJNA300418	GCA_001645285.1	Contig	2.07673	41.2		LTDT01	73	1853	2016-05-17T00:00:00Z	ftp://ftp.ncbi.nlm.nih.gov/genomes/all/GCA/001/645/285/GCA_001645285.1_ASM164528v1	ftp://ftp.ncbi.nlm.nih.gov/genomes/all/GCF/001/645/285/GCF_001645285.1_ASM164528v1
Pasteurella multocida	Bacteria;Proteobacteria;Gammaproteobacteria	68BPM	SAMN04366586	PRJNA306895	GCA_001931115.1	Scaffold	2.3031	40.2		LQGM01	26	2093	2017-01-04T00:00:00Z	ftp://ftp.ncbi.nlm.nih.gov/genomes/all/GCA/001/931/115/GCA_001931115.1_ASM193111v1	ftp://ftp.ncbi.nlm.nih.gov/genomes/all/GCF/001/931/115/GCF_001931115.1_ASM193111v1
Lactobacillus rhamnosus	Bacteria;Terrabacteria group;Firmicutes	988_LRHA	SAMN03198209	PRJNA267549	GCA_001068045.1	Contig	3.04634	46.6		JUKV01	167	2789	2015-07-10T00:00:00Z	ftp://ftp.ncbi.nlm.nih.gov/genomes/all/GCA/001/068/045/GCA_001068045.1_ASM106804v1	ftp://ftp.ncbi.nlm.nih.gov/genomes/all/GCF/001/068/045/GCF_001068045.1_ASM106804v1
Brucella melitensis	Bacteria;Proteobacteria;Alphaproteobacteria	Bruxj21	SAMN13567309	PRJNA448490	GCA_009789295.1	Contig	3.28708	57.2		WSSN01	27	2949	2019-12-21T00:00:00Z	ftp://ftp.ncbi.nlm.nih.gov/genomes/all/GCA/009/789/295/GCA_009789295.1_ASM978929v1	ftp://ftp.ncbi.nlm.nih.gov/genomes/all/GCF/009/789/295/GCF_009789295.1_ASM978929v1
Bacteroides uniformis	Bacteria;FCB group;Bacteroidetes/Chlorobi group	BIOML-A71	SAMN11944102	PRJNA544527	GCA_009019475.1	Contig	4.98669	46.2		WCVY01	471	4016	2019-10-13T00:00:00Z	ftp://ftp.ncbi.nlm.nih.gov/genomes/all/GCA/009/019/475/GCA_009019475.1_ASM901947v1	ftp://ftp.ncbi.nlm.nih.gov/genomes/all/GCF/009/019/475/GCF_009019475.1_ASM901947v1
Sinorhizobium meliloti	Bacteria;Proteobacteria;Alphaproteobacteria	USDA1561	SAMN07640836	PRJNA401434	GCA_004017605.1	Contig	7.12669	62		RPKN01	251	6559	2019-01-08T00:00:00Z	ftp://ftp.ncbi.nlm.nih.gov/genomes/all/GCA/004/017/605/GCA_004017605.1_ASM401760v1	ftp://ftp.ncbi.nlm.nih.gov/genomes/all/GCF/004/017/605/GCF_004017605.1_ASM401760v1
Mycoplasma pneumoniae	Bacteria;Terrabacteria group;Tenericutes	CIP12265	SAMN03142253	PRJNA267612	GCA_001455795.1	Scaffold	0.807092	39.9		JTGW01	20	698	2015-12-02T00:00:00Z	ftp://ftp.ncbi.nlm.nih.gov/genomes/all/GCA/001/455/795/GCA_001455795.1_ASM145579v1	ftp://ftp.ncbi.nlm.nih.gov/genomes/all/GCF/001/455/795/GCF_001455795.1_ASM145579v1
Corynebacterium diphtheriae bv. mitis	Bacteria;Terrabacteria group;Actinobacteria	5085	SAMN04497017	PRJNA312301	GCA_002202755.1	Contig	2.39746	53.6		LSWT01	41	2100	2017-06-20T00:00:00Z	ftp://ftp.ncbi.nlm.nih.gov/genomes/all/GCA/002/202/755/GCA_002202755.1_S77	ftp://ftp.ncbi.nlm.nih.gov/genomes/all/GCF/002/202/755/GCF_002202755.1_S77
Bordetella pertussis	Bacteria;Proteobacteria;Betaproteobacteria	I452	SAMN03702661	PRJNA279196	GCA_001987435.1	Complete	4.10955	67.7	chromosome:NZ_CP011739.1/CP011739.1		1	3590	2017-02-06T00:00:00Z	ftp://ftp.ncbi.nlm.nih.gov/genomes/all/GCA/001/987/435/GCA_001987435.1_ASM198743v1	ftp://ftp.ncbi.nlm.nih.gov/genomes/all/GCF/001/987/435/GCF_001987435.1_ASM198743v1
Klebsiella pneumoniae subsp. pneumoniae KPNIH24	Bacteria;Proteobacteria;Gammaproteobacteria	KPNIH24	SAMN02786855	PRJNA173233	GCA_000714675.1	Complete	5.73456	57.1176	chromosome:NZ_CP008797.1/CP008797.1; plasmid pKPC-484:NZ_CP008798.1/CP008798.1; plasmid pKPN-819:NZ_CP008799.1/CP008799.1; plasmid pKPN-e44:NZ_CP008800.1/CP008800.1		4	5529	2014-06-27T00:00:00Z	ftp://ftp.ncbi.nlm.nih.gov/genomes/all/GCA/000/714/675/GCA_000714675.1_ASM71467v1	ftp://ftp.ncbi.nlm.nih.gov/genomes/all/GCF/000/714/675/GCF_000714675.1_ASM71467v1
Serratia marcescens	Bacteria;Proteobacteria;Gammaproteobacteria	MGYG-HGUT-02518	SAMEA5852023	PRJEB33885	GCA_902387935.1	Scaffold	5.07688	59.6		CABMNV01	26	4653	2019-08-12T00:00:00Z	ftp://ftp.ncbi.nlm.nih.gov/genomes/all/GCA/902/387/935/GCA_902387935.1_UHGG_MGYG-HGUT-02518	ftp://ftp.ncbi.nlm.nih.gov/genomes/all/GCF/902/387/935/GCF_902387935.1_UHGG_MGYG-HGUT-02518
Yersinia enterocolitica	Bacteria;Proteobacteria;Gammaproteobacteria	IP35471	SAMEA3935398	PRJEB13626	GCA_900079955.1	Contig	4.42645	46.9		FKKP01	150	3895	2017-05-01T00:00:00Z	ftp://ftp.ncbi.nlm.nih.gov/genomes/all/GCA/900/079/955/GCA_900079955.1_IP35471	ftp://ftp.ncbi.nlm.nih.gov/genomes/all/GCF/900/079/955/GCF_900079955.1_IP35471
Mannheimia haemolytica	Bacteria;Proteobacteria;Gammaproteobacteria	UGA-R5-128-1	SAMN10848015	PRJNA517942	GCA_007003165.1	Scaffold	2.68553	41		VAJB01	115	2604	2019-07-15T00:00:00Z	ftp://ftp.ncbi.nlm.nih.gov/genomes/all/GCA/007/003/165/GCA_007003165.1_ASM700316v1	ftp://ftp.ncbi.nlm.nih.gov/genomes/all/GCF/007/003/165/GCF_007003165.1_ASM700316v1
Lactobacillus plantarum	Bacteria;Terrabacteria group;Firmicutes	19.1	SAMN04528996	PRJNA314117	GCA_001633265.1	Contig	3.65107	43.9		LUXM01	42	3214	2016-04-28T00:00:00Z	ftp://ftp.ncbi.nlm.nih.gov/genomes/all/GCA/001/633/265/GCA_001633265.1_ASM163326v1	ftp://ftp.ncbi.nlm.nih.gov/genomes/all/GCF/001/633/265/GCF_001633265.1_ASM163326v1
Burkholderia sp. SRS-W-2-2016	Bacteria;Proteobacteria;Betaproteobacteria	SRS-W-2-2016	SAMN06141630	PRJNA356728	GCA_001931485.1	Contig	7.79411	64.4		MSDV01	109	6588	2017-01-04T00:00:00Z	ftp://ftp.ncbi.nlm.nih.gov/genomes/all/GCA/001/931/485/GCA_001931485.1_ASM193148v1	ftp://ftp.ncbi.nlm.nih.gov/genomes/all/GCF/001/931/485/GCF_001931485.1_ASM193148v1
Cutibacterium acnes	Bacteria;Terrabacteria group;Actinobacteria	P15-178	SAMN07656239	PRJNA393885	GCA_003384225.1	Contig	2.53671	60.1		NXAT01	5	2328	2018-08-13T00:00:00Z	ftp://ftp.ncbi.nlm.nih.gov/genomes/all/GCA/003/384/225/GCA_003384225.1_ASM338422v1	ftp://ftp.ncbi.nlm.nih.gov/genomes/all/GCF/003/384/225/GCF_003384225.1_ASM338422v1
Staphylococcus haemolyticus	Bacteria;Terrabacteria group;Firmicutes	133319	SAMEA1035040	PRJEB2705	GCA_001234545.1	Contig	2.45725	32.6		CUGA01	71	2302	2015-03-31T00:00:00Z	ftp://ftp.ncbi.nlm.nih.gov/genomes/all/GCA/001/234/545/GCA_001234545.1_7068_7_33	ftp://ftp.ncbi.nlm.nih.gov/genomes/all/GCF/001/234/545/GCF_001234545.1_7068_7_33
Proteus mirabilis	Bacteria;Proteobacteria;Gammaproteobacteria	AHEPA923	SAMN12217607	PRJNA552783	GCA_007004575.1	Scaffold	4.29671	39		VJOR01	107	3870	2019-07-15T00:00:00Z	ftp://ftp.ncbi.nlm.nih.gov/genomes/all/GCA/007/004/575/GCA_007004575.1_ASM700457v1	ftp://ftp.ncbi.nlm.nih.gov/genomes/all/GCF/007/004/575/GCF_007004575.1_ASM700457v1
Campylobacter coli	Bacteria;Proteobacteria;delta/epsilon subdivisions	n/a	SAMEA3683201	PRJEB11972	GCA_001496115.1	Contig	1.6634	31.4		FBFJ01	17	1630	2015-12-17T00:00:00Z	ftp://ftp.ncbi.nlm.nih.gov/genomes/all/GCA/001/496/115/GCA_001496115.1_EC5338	ftp://ftp.ncbi.nlm.nih.gov/genomes/all/GCF/001/496/115/GCF_001496115.1_EC5338
Klebsiella oxytoca	Bacteria;Proteobacteria;Gammaproteobacteria	2880STDY5682446	SAMEA2273531	PRJEB5065	GCA_900083575.1	Scaffold	5.98365	55.9		FKZM01	67	5474	2016-05-19T00:00:00Z	ftp://ftp.ncbi.nlm.nih.gov/genomes/all/GCA/900/083/575/GCA_900083575.1_12045_6_1	ftp://ftp.ncbi.nlm.nih.gov/genomes/all/GCF/900/083/575/GCF_900083575.1_12045_6_1
Cronobacter sakazakii	Bacteria;Proteobacteria;Gammaproteobacteria	MOD1-comp11	SAMN04329633	PRJNA258403	GCA_002198775.1	Scaffold	4.43358	56.8		NHQL01	46	4134	2017-06-19T00:00:00Z	ftp://ftp.ncbi.nlm.nih.gov/genomes/all/GCA/002/198/775/GCA_002198775.1_ASM219877v1	ftp://ftp.ncbi.nlm.nih.gov/genomes/all/GCF/002/198/775/GCF_002198775.1_ASM219877v1
Lactobacillus salivarius	Bacteria;Terrabacteria group;Firmicutes	KLA001	SAMN05003791	PRJNA321782	GCA_002289985.1	Contig	2.26806	32.8		LXZT01	108	2179	2017-09-12T00:00:00Z	ftp://ftp.ncbi.nlm.nih.gov/genomes/all/GCA/002/289/985/GCA_002289985.1_ASM228998v1	ftp://ftp.ncbi.nlm.nih.gov/genomes/all/GCF/002/289/985/GCF_002289985.1_ASM228998v1
Moraxella catarrhalis	Bacteria;Proteobacteria;Gammaproteobacteria	AS012766	SAMN12251085	PRJNA553678	GCA_010604025.1	Scaffold	1.86364	41.8		JAABLC01	83	1610	2020-02-14T00:00:00Z	ftp://ftp.ncbi.nlm.nih.gov/genomes/all/GCA/010/604/025/GCA_010604025.1_ASM1060402v1	ftp://ftp.ncbi.nlm.nih.gov/genomes/all/GCF/010/604/025/GCF_010604025.1_ASM1060402v1
Enterobacter cloacae	Bacteria;Proteobacteria;Gammaproteobacteria	e554	SAMEA2273188	PRJEB5065	GCA_900077335.1	Scaffold	5.00238	55.1		FKEW01	29	4653	2016-04-06T00:00:00Z	ftp://ftp.ncbi.nlm.nih.gov/genomes/all/GCA/900/077/335/GCA_900077335.1_12045_4_60	ftp://ftp.ncbi.nlm.nih.gov/genomes/all/GCF/900/077/335/GCF_900077335.1_12045_4_60
Mycobacteroides abscessus	Bacteria;Terrabacteria group;Actinobacteria	A247	SAMN08931124	PRJNA448987	GCA_003071935.1	Scaffold	5.19571	64.2		QDEY01	7	5147	2018-04-25T00:00:00Z	ftp://ftp.ncbi.nlm.nih.gov/genomes/all/GCA/003/071/935/GCA_003071935.1_ASM307193v1	ftp://ftp.ncbi.nlm.nih.gov/genomes/all/GCF/003/071/935/GCF_003071935.1_ASM307193v1
Vibrio sp. F13	Bacteria;Proteobacteria;Gammaproteobacteria	10N.222.55.E10	SAMN11522377	PRJNA328102	GCA_005146375.1	Scaffold	5.0281	44.5		SYVA01	177	4268	2019-05-05T00:00:00Z	ftp://ftp.ncbi.nlm.nih.gov/genomes/all/GCA/005/146/375/GCA_005146375.1_ASM514637v1	ftp://ftp.ncbi.nlm.nih.gov/genomes/all/GCF/005/146/375/GCF_005146375.1_ASM514637v1
Campylobacter concisus	Bacteria;Proteobacteria;delta/epsilon subdivisions	2009-173039	SAMEA5905230	PRJEB22351	GCA_902460475.1	Scaffold	1.90339	38		CABPUF01	17	1800	2019-08-28T00:00:00Z	ftp://ftp.ncbi.nlm.nih.gov/genomes/all/GCA/902/460/475/GCA_902460475.1_2009-173039	ftp://ftp.ncbi.nlm.nih.gov/genomes/all/GCF/902/460/475/GCF_902460475.1_2009-173039
Pseudomonas stutzeri	Bacteria;Proteobacteria;Gammaproteobacteria	UBA1862	SAMN06451463	PRJNA348753	GCA_002338305.1	Scaffold	4.30891	63.2		DDIA01	20	0	2017-09-22T00:00:00Z	ftp://ftp.ncbi.nlm.nih.gov/genomes/all/GCA/002/338/305/GCA_002338305.1_ASM233830v1
Burkholderia ubonensis	Bacteria;Proteobacteria;Betaproteobacteria	MSMB2106WGS	SAMN03449537	PRJNA279182	GCA_001531585.1	Contig	7.52848	67.2		LPHL01	140	6474	2016-01-22T00:00:00Z	ftp://ftp.ncbi.nlm.nih.gov/genomes/all/GCA/001/531/585/GCA_001531585.1_ASM153158v1	ftp://ftp.ncbi.nlm.nih.gov/genomes/all/GCF/001/531/585/GCF_001531585.1_ASM153158v1
Lactobacillus paracasei	Bacteria;Terrabacteria group;Firmicutes	INF 448	SAMN03290696	PRJNA273345	GCA_004368425.1	Contig	2.72531	46.5		JXRJ01	164	2586	2019-03-25T00:00:00Z	ftp://ftp.ncbi.nlm.nih.gov/genomes/all/GCA/004/368/425/GCA_004368425.1_ASM436842v1	ftp://ftp.ncbi.nlm.nih.gov/genomes/all/GCF/004/368/425/GCF_004368425.1_ASM436842v1
Acinetobacter nosocomialis	Bacteria;Proteobacteria;Gammaproteobacteria	UBA11630	SAMN08017690	PRJNA417962	GCA_003517345.1	Scaffold	2.28407	38.9		DPAT01	500	2327	2018-09-10T00:00:00Z	ftp://ftp.ncbi.nlm.nih.gov/genomes/all/GCA/003/517/345/GCA_003517345.1_ASM351734v1
Klebsiella variicola	Bacteria;Proteobacteria;Gammaproteobacteria	EuSCAPE_NO020	SAMEA3538427	PRJEB10018	GCA_900509375.2	Contig	5.82513	57		UJZH02	81	5497	2018-08-19T00:00:00Z	ftp://ftp.ncbi.nlm.nih.gov/genomes/all/GCA/900/509/375/GCA_900509375.2_18174_4_110	ftp://ftp.ncbi.nlm.nih.gov/genomes/all/GCF/900/509/375/GCF_900509375.2_18174_4_110
Pseudoalteromonas sp. TAE79	Bacteria;Proteobacteria;Gammaproteobacteria	TAE79	SAMN02260209	PRJNA202434	GCA_000498015.1	Scaffold	5.04509	39.3		AUTL01	298	4251	2013-11-20T00:00:00Z	ftp://ftp.ncbi.nlm.nih.gov/genomes/all/GCA/000/498/015/GCA_000498015.1_TAE79	ftp://ftp.ncbi.nlm.nih.gov/genomes/all/GCF/000/498/015/GCF_000498015.1_TAE79
uncultured bacterium	Bacteria;environmental samples;uncultured bacterium	RUG14187	SAMEA6152325	PRJEB31266	GCA_902796585.1	Contig	1.75098	32.5		CADBPN01	179	0	2020-02-10T00:00:00Z	ftp://ftp.ncbi.nlm.nih.gov/genomes/all/GCA/902/796/585/GCA_902796585.1_Rumen_uncultured_genome_RUG14187
Acinetobacter pittii	Bacteria;Proteobacteria;Gammaproteobacteria	PR331	SAMN06837754	PRJNA384060	GCA_002137635.1	Contig	3.93814	38.7		NGDU01	80	3655	2017-05-15T00:00:00Z	ftp://ftp.ncbi.nlm.nih.gov/genomes/all/GCA/002/137/635/GCA_002137635.1_ASM213763v1	ftp://ftp.ncbi.nlm.nih.gov/genomes/all/GCF/002/137/635/GCF_002137635.1_ASM213763v1
Enterobacter hormaechei subsp. steigerwaltii	Bacteria;Proteobacteria;Gammaproteobacteria	SMART_685	SAMN04252925	PRJNA259658	GCA_001472635.1	Contig	4.7485	55.6		LPPJ01	44	4424	2015-12-21T00:00:00Z	ftp://ftp.ncbi.nlm.nih.gov/genomes/all/GCA/001/472/635/GCA_001472635.1_SMART_685.v1	ftp://ftp.ncbi.nlm.nih.gov/genomes/all/GCF/001/472/635/GCF_001472635.1_SMART_685.v1
Citrobacter freundii	Bacteria;Proteobacteria;Gammaproteobacteria	C191	SAMN06820765	PRJNA383978	GCA_002252025.1	Scaffold	5.85808	51.6		NEFA01	181	5645	2017-08-15T00:00:00Z	ftp://ftp.ncbi.nlm.nih.gov/genomes/all/GCA/002/252/025/GCA_002252025.1_ASM225202v1	ftp://ftp.ncbi.nlm.nih.gov/genomes/all/GCF/002/252/025/GCF_002252025.1_ASM225202v1
