## Supplementary Table 1 for "Genomic Distance-based Rapid Uncovering of Microbial Population Structures (GRUMPS): a reference free genomic data cleaning methodology" (part 37 of 83)

#Organism Name	Organism Groups	Strain	BioSample	BioProject	Assembly	Level	Size(Mb)	GC%	Replicons	WGS	Scaffolds	CDS	Release Date	GenBank FTP	RefSeq FTP
Klebsiella aerogenes	Bacteria;Proteobacteria;Gammaproteobacteria	URMC225	SAMN10405437	PRJNA504784	GCA_003951535.1	Contig	5.39678	54.9		RPDN01	107	5101	2018-12-17T00:00:00Z	ftp://ftp.ncbi.nlm.nih.gov/genomes/all/GCA/003/951/535/GCA_003951535.1_ASM395153v1	ftp://ftp.ncbi.nlm.nih.gov/genomes/all/GCF/003/951/535/GCF_003951535.1_ASM395153v1
Xanthomonas perforans	Bacteria;Proteobacteria;Gammaproteobacteria	Xp_Tom_Tuscaloosa_17a	SAMN13337569	PRJNA590717	GCA_010686975.1	Contig	4.89394	64.9		JAAGYS01	741	4615	2020-02-15T00:00:00Z	ftp://ftp.ncbi.nlm.nih.gov/genomes/all/GCA/010/686/975/GCA_010686975.1_ASM1068697v1
Staphylococcus pseudintermedius	Bacteria;Terrabacteria group;Firmicutes	2130327043011	SAMN07415048	PRJNA395826	GCA_002768275.1	Scaffold	2.71063	37.4		PEPX01	114	2511	2017-11-13T00:00:00Z	ftp://ftp.ncbi.nlm.nih.gov/genomes/all/GCA/002/768/275/GCA_002768275.1_ASM276827v1	ftp://ftp.ncbi.nlm.nih.gov/genomes/all/GCF/002/768/275/GCF_002768275.1_ASM276827v1
Pseudomonas viridiflava	Bacteria;Proteobacteria;Gammaproteobacteria	p9.C1	SAMEA104473225	PRJEB24450	GCA_900602425.1	Contig	5.98506	59.3		UWGS01	78	5266	2018-10-24T00:00:00Z	ftp://ftp.ncbi.nlm.nih.gov/genomes/all/GCA/900/602/425/GCA_900602425.1_p9.C1	ftp://ftp.ncbi.nlm.nih.gov/genomes/all/GCF/900/602/425/GCF_900602425.1_p9.C1
Enterococcus hirae 81-15-F4	Bacteria;Terrabacteria group;Firmicutes	81-15-F4	SAMN03801247	PRJNA182156	GCA_002212045.1	Contig	2.861	36.8		LIJA01	76	2230	2017-06-30T00:00:00Z	ftp://ftp.ncbi.nlm.nih.gov/genomes/all/GCA/002/212/045/GCA_002212045.1_ASM221204v1	ftp://ftp.ncbi.nlm.nih.gov/genomes/all/GCF/002/212/045/GCF_002212045.1_ASM221204v1
Streptomyces sp. Ag109_G2-15	Bacteria;Terrabacteria group;Actinobacteria	Ag109_G2-15	SAMN06272765	PRJEB22460	GCA_900215565.1	Contig	10.1845	71		OCNI01	2	8577	2017-09-19T00:00:00Z	ftp://ftp.ncbi.nlm.nih.gov/genomes/all/GCA/900/215/565/GCA_900215565.1_IMG-taxon_2728369739_annotated_assembly	ftp://ftp.ncbi.nlm.nih.gov/genomes/all/GCF/900/215/565/GCF_900215565.1_IMG-taxon_2728369739_annotated_assembly
uncultured Flavobacterium sp.	Bacteria;FCB group;Bacteroidetes/Chlorobi group	Flavobacterium_sp_nbed44b64	SAMEA5778228	PRJEB8920	GCA_902168145.1	Contig	6.15334	33.6		CABHOT01	14	0	2019-07-18T00:00:00Z	ftp://ftp.ncbi.nlm.nih.gov/genomes/all/GCA/902/168/145/GCA_902168145.1_MAG-Flavobacterium_sp_nbed44b64
Acinetobacter sp. COS3	Bacteria;Proteobacteria;Gammaproteobacteria	COS3	SAMN02345639	PRJNA217943	GCA_000475335.1	Contig	3.44029	39		AXCD01	80	3120	2013-10-21T00:00:00Z	ftp://ftp.ncbi.nlm.nih.gov/genomes/all/GCA/000/475/335/GCA_000475335.1_De_Novo_assembly	ftp://ftp.ncbi.nlm.nih.gov/genomes/all/GCF/000/475/335/GCF_000475335.1_De_Novo_assembly
Pseudomonas sp. NFPP17	Bacteria;Proteobacteria;Gammaproteobacteria	NFPP17	SAMN03159460	PRJEB16105	GCA_900102935.1	Scaffold	6.84452	63.5		FMWI01	27	6171	2016-10-17T00:00:00Z	ftp://ftp.ncbi.nlm.nih.gov/genomes/all/GCA/900/102/935/GCA_900102935.1_IMG-taxon_2599185181_annotated_assembly	ftp://ftp.ncbi.nlm.nih.gov/genomes/all/GCF/900/102/935/GCF_900102935.1_IMG-taxon_2599185181_annotated_assembly
Clostridium sp. AF34-10BH	Bacteria;Terrabacteria group;Firmicutes	AF34-10BH	SAMN09734608	PRJNA482748	GCA_003478095.1	Scaffold	4.00189	45.7		QUEC01	84	3647	2018-09-06T00:00:00Z	ftp://ftp.ncbi.nlm.nih.gov/genomes/all/GCA/003/478/095/GCA_003478095.1_ASM347809v1	ftp://ftp.ncbi.nlm.nih.gov/genomes/all/GCF/003/478/095/GCF_003478095.1_ASM347809v1
Sphingomonas sp. YL-JM2C	Bacteria;Proteobacteria;Alphaproteobacteria	YL-JM2C	SAMN02470045	PRJNA205081	GCA_000439355.1	Contig	5.92302	67.9		ASTM01	273	5439	2013-07-23T00:00:00Z	ftp://ftp.ncbi.nlm.nih.gov/genomes/all/GCA/000/439/355/GCA_000439355.1_Sphingobium_sp._strain_YL-JM2C	ftp://ftp.ncbi.nlm.nih.gov/genomes/all/GCF/000/439/355/GCF_000439355.1_Sphingobium_sp._strain_YL-JM2C
Bacillus sp. HMA207	Bacteria;Terrabacteria group;Firmicutes	HMA207	SAMD00106914	PRJDB6572	GCA_003402455.1	Scaffold	5.29306	35.1		BEZT01	18	5202	2018-08-02T00:00:00Z	ftp://ftp.ncbi.nlm.nih.gov/genomes/all/GCA/003/402/455/GCA_003402455.1_ASM340245v1	ftp://ftp.ncbi.nlm.nih.gov/genomes/all/GCF/003/402/455/GCF_003402455.1_ASM340245v1
Rhodococcus sp. JVH1	Bacteria;Terrabacteria group;Actinobacteria	JVH1	SAMN02471208	PRJNA46601	GCA_000280725.1	Contig	9.18108	67		AKKP01	173	8025	2012-07-20T00:00:00Z	ftp://ftp.ncbi.nlm.nih.gov/genomes/all/GCA/000/280/725/GCA_000280725.1_ASM28072v1	ftp://ftp.ncbi.nlm.nih.gov/genomes/all/GCF/000/280/725/GCF_000280725.1_ASM28072v1
Synechococcus sp. TMED66	Bacteria;Terrabacteria group;Cyanobacteria/Melainabacteria group	TMED66	SAMN06971920	PRJNA385857	GCA_002171685.2	Contig	0.739722	55.8		NHDT02	39	775	2017-06-05T00:00:00Z	ftp://ftp.ncbi.nlm.nih.gov/genomes/all/GCA/002/171/685/GCA_002171685.2_ASM217168v2
Enterobacter cloacae complex sp. 4DZ1-17B1	Bacteria;Proteobacteria;Gammaproteobacteria	4DZ1-17B1	SAMN08998663	PRJNA349231	GCA_004136855.1	Scaffold	5.39145	54.1		QFLV01	1019	4871	2019-02-04T00:00:00Z	ftp://ftp.ncbi.nlm.nih.gov/genomes/all/GCA/004/136/855/GCA_004136855.1_ASM413685v1	ftp://ftp.ncbi.nlm.nih.gov/genomes/all/GCF/004/136/855/GCF_004136855.1_ASM413685v1
Staphylococcus sp. HMSC57A07	Bacteria;Terrabacteria group;Firmicutes	HMSC57A07	SAMN04498870	PRJNA274529	GCA_001839025.1	Scaffold	2.79149	32.6		LTMK01	76	2757	2016-10-25T00:00:00Z	ftp://ftp.ncbi.nlm.nih.gov/genomes/all/GCA/001/839/025/GCA_001839025.1_ASM183902v1	ftp://ftp.ncbi.nlm.nih.gov/genomes/all/GCF/001/839/025/GCF_001839025.1_ASM183902v1
Corynebacterium sp. HMSC069E04	Bacteria;Terrabacteria group;Actinobacteria	HMSC069E04	SAMN04480061	PRJNA300050	GCA_001813175.1	Scaffold	2.64226	60.6		LWQH01	90	2334	2016-10-17T00:00:00Z	ftp://ftp.ncbi.nlm.nih.gov/genomes/all/GCA/001/813/175/GCA_001813175.1_ASM181317v1	ftp://ftp.ncbi.nlm.nih.gov/genomes/all/GCF/001/813/175/GCF_001813175.1_ASM181317v1
Arthrobacter sp. Leaf141	Bacteria;Terrabacteria group;Actinobacteria	Leaf141	SAMN04151653	PRJNA297956	GCA_001424565.1	Scaffold	4.3552	66.3		LMOL01	45	3864	2015-11-02T00:00:00Z	ftp://ftp.ncbi.nlm.nih.gov/genomes/all/GCA/001/424/565/GCA_001424565.1_Leaf141	ftp://ftp.ncbi.nlm.nih.gov/genomes/all/GCF/001/424/565/GCF_001424565.1_Leaf141
Mycobacterium sp. UM_11	Bacteria;Terrabacteria group;Actinobacteria	UM_11	SAMN03458310	PRJNA280198	GCA_001414075.1	Contig	5.21914	68.9		LATC01	308	4849	2015-10-26T00:00:00Z	ftp://ftp.ncbi.nlm.nih.gov/genomes/all/GCA/001/414/075/GCA_001414075.1_ASM141407v1	ftp://ftp.ncbi.nlm.nih.gov/genomes/all/GCF/001/414/075/GCF_001414075.1_ASM141407v1
Streptococcus sp. HMSC10E12	Bacteria;Terrabacteria group;Firmicutes	HMSC10E12	SAMN03287009	PRJNA269849	GCA_001807855.1	Scaffold	2.34767	39.7		LTZZ01	58	2074	2016-10-17T00:00:00Z	ftp://ftp.ncbi.nlm.nih.gov/genomes/all/GCA/001/807/855/GCA_001807855.1_ASM180785v1	ftp://ftp.ncbi.nlm.nih.gov/genomes/all/GCF/001/807/855/GCF_001807855.1_ASM180785v1
Pantoea sp. UBA3038	Bacteria;Proteobacteria;Gammaproteobacteria	UBA3038	SAMN06454659	PRJNA348753	GCA_002367775.1	Scaffold	2.96194	56.5		DFDB01	329	0	2017-09-26T00:00:00Z	ftp://ftp.ncbi.nlm.nih.gov/genomes/all/GCA/002/367/775/GCA_002367775.1_ASM236777v1
Lactobacillus sp.	Bacteria;Terrabacteria group;Firmicutes	UBA8002	SAMN08019293	PRJNA417962	GCA_003513725.1	Scaffold	1.60485	39.7		DOOA01	237	1683	2018-09-07T00:00:00Z	ftp://ftp.ncbi.nlm.nih.gov/genomes/all/GCA/003/513/725/GCA_003513725.1_ASM351372v1
uncultured Methanobrevibacter sp.	Archaea;Euryarchaeota;Methanomada group	RUG13492	SAMEA6151629	PRJEB31266	GCA_902789715.1	Scaffold	1.72691	34.1		CADAPE01	253	0	2020-02-10T00:00:00Z	ftp://ftp.ncbi.nlm.nih.gov/genomes/all/GCA/902/789/715/GCA_902789715.1_Rumen_uncultured_genome_RUG13492
uncultured Prevotella sp.	Bacteria;FCB group;Bacteroidetes/Chlorobi group	RUG685	SAMEA104666980	PRJEB21624	GCA_900321325.1	Contig	3.21279	51.6		ONVS01	129	0	2018-03-18T00:00:00Z	ftp://ftp.ncbi.nlm.nih.gov/genomes/all/GCA/900/321/325/GCA_900321325.1_Rumen_uncultured_genome_RUG685
Treponema sp.	Bacteria;Spirochaetes;Spirochaetia	UBA9717	SAMN08017914	PRJNA417962	GCA_003453665.1	Scaffold	1.75508	46.3		DMNN01	312	1610	2018-09-05T00:00:00Z	ftp://ftp.ncbi.nlm.nih.gov/genomes/all/GCA/003/453/665/GCA_003453665.1_ASM345366v1
Eubacterium sp.	Bacteria;Terrabacteria group;Firmicutes	UBA10686	SAMN08017479	PRJNA417962	GCA_003448165.1	Scaffold	1.96395	34.3		DLXA01	301	1926	2018-09-04T00:00:00Z	ftp://ftp.ncbi.nlm.nih.gov/genomes/all/GCA/003/448/165/GCA_003448165.1_ASM344816v1
uncultured Ruminococcus sp.	Bacteria;Terrabacteria group;Firmicutes	2789STDY5834969	SAMEA3545432	PRJEB10915	GCA_900066995.1	Scaffold	2.63592	37.5		FMGX01	11	2455	2016-08-16T00:00:00Z	ftp://ftp.ncbi.nlm.nih.gov/genomes/all/GCA/900/066/995/GCA_900066995.1_14207_7_92
Paenibacillus sp. SY21-1	Bacteria;Terrabacteria group;Firmicutes	SY21-1	SAMN11431135	PRJNA529537	GCA_005222705.1	Contig	6.8563	52.1		STGF01	431	5550	2019-05-07T00:00:00Z	ftp://ftp.ncbi.nlm.nih.gov/genomes/all/GCA/005/222/705/GCA_005222705.1_ASM522270v1	ftp://ftp.ncbi.nlm.nih.gov/genomes/all/GCF/005/222/705/GCF_005222705.1_ASM522270v1
uncultured Bacteroides sp.	Bacteria;FCB group;Bacteroidetes/Chlorobi group	UMGS212	SAMEA4890897	PRJEB26432	GCA_900540105.1	Contig	3.12071	45.4		UQEV01	74	0	2019-01-28T00:00:00Z	ftp://ftp.ncbi.nlm.nih.gov/genomes/all/GCA/900/540/105/GCA_900540105.1_UMGS212
uncultured Wolbachia sp.	Bacteria;Proteobacteria;Alphaproteobacteria	WOLB0149	SAMEA6139796	PRJEB35167	GCA_902637695.1	Contig	1.18802	35.2		CACPWF01	113	0	2019-11-12T00:00:00Z	ftp://ftp.ncbi.nlm.nih.gov/genomes/all/GCA/902/637/695/GCA_902637695.1_WOLB0149
uncultured Prochlorococcus sp.	Bacteria;Terrabacteria group;Cyanobacteria/Melainabacteria group	AG-894-N05	SAMEA6070230	PRJEB33281	GCA_902521235.1	Contig	1.5424	31.3		CABYQY01	40	0	2019-10-25T00:00:00Z	ftp://ftp.ncbi.nlm.nih.gov/genomes/all/GCA/902/521/235/GCA_902521235.1_AG-894-N05
Campylobacter sp. RM8966	Bacteria;Proteobacteria;delta/epsilon subdivisions	RM8966	SAMN05687073	PRJNA341053	GCA_002139155.1	Contig	1.60833	32.3		MJLN01	62	1589	2017-05-15T00:00:00Z	ftp://ftp.ncbi.nlm.nih.gov/genomes/all/GCA/002/139/155/GCA_002139155.1_ASM213915v1	ftp://ftp.ncbi.nlm.nih.gov/genomes/all/GCF/002/139/155/GCF_002139155.1_ASM213915v1
uncultured Collinsella sp.	Bacteria;Terrabacteria group;Actinobacteria	UMGS641	SAMEA4891295	PRJEB26432	GCA_900544115.1	Contig	2.27688	59.9		UQTW01	50	0	2019-01-28T00:00:00Z	ftp://ftp.ncbi.nlm.nih.gov/genomes/all/GCA/900/544/115/GCA_900544115.1_UMGS641
Rhizobium sp. M10	Bacteria;Proteobacteria;Alphaproteobacteria	M10	SAMN07627094	PRJNA403813	GCA_002531955.1	Contig	6.8071	61.6		NWTA01	93	6303	2017-10-12T00:00:00Z	ftp://ftp.ncbi.nlm.nih.gov/genomes/all/GCA/002/531/955/GCA_002531955.1_ASM253195v1	ftp://ftp.ncbi.nlm.nih.gov/genomes/all/GCF/002/531/955/GCF_002531955.1_ASM253195v1
Mesorhizobium sp. B2-6-1	Bacteria;Proteobacteria;Alphaproteobacteria	B2-6-1	SAMN12071702	PRJNA549135	GCA_006440475.1	Contig	6.23659	63.1		VFUH01	37	5923	2019-06-24T00:00:00Z	ftp://ftp.ncbi.nlm.nih.gov/genomes/all/GCA/006/440/475/GCA_006440475.1_ASM644047v1	ftp://ftp.ncbi.nlm.nih.gov/genomes/all/GCF/006/440/475/GCF_006440475.1_ASM644047v1
Microbacterium sp. HSID17254	Bacteria;Terrabacteria group;Actinobacteria	HSID17254	SAMN10118504	PRJNA492917	GCA_003989315.1	Contig	3.69209	70.3		RBLT01	219	3547	2018-12-31T00:00:00Z	ftp://ftp.ncbi.nlm.nih.gov/genomes/all/GCA/003/989/315/GCA_003989315.1_ASM398931v1	ftp://ftp.ncbi.nlm.nih.gov/genomes/all/GCF/003/989/315/GCF_003989315.1_ASM398931v1
Bacillus toyonensis	Bacteria;Terrabacteria group;Firmicutes	AFS093065	SAMN07598619	PRJNA400804	GCA_002552545.1	Scaffold	5.91599	34.9		NVON01	149	5731	2017-10-13T00:00:00Z	ftp://ftp.ncbi.nlm.nih.gov/genomes/all/GCA/002/552/545/GCA_002552545.1_ASM255254v1	ftp://ftp.ncbi.nlm.nih.gov/genomes/all/GCF/002/552/545/GCF_002552545.1_ASM255254v1
Bacillus velezensis	Bacteria;Terrabacteria group;Firmicutes	18-5	SAMN07267341	PRJNA390877	GCA_009935495.1	Scaffold	3.87793	46.4		NKBM01	12	3658	2020-01-27T00:00:00Z	ftp://ftp.ncbi.nlm.nih.gov/genomes/all/GCA/009/935/495/GCA_009935495.1_ASM993549v1	ftp://ftp.ncbi.nlm.nih.gov/genomes/all/GCF/009/935/495/GCF_009935495.1_ASM993549v1
Klebsiella quasipneumoniae	Bacteria;Proteobacteria;Gammaproteobacteria	700603	SAMN02471908	PRJNA184941	GCA_000349245.1	Contig	5.46166	57.7		AOGO01	103	5208	2013-03-26T00:00:00Z	ftp://ftp.ncbi.nlm.nih.gov/genomes/all/GCA/000/349/245/GCA_000349245.1_KP700603_01152013	ftp://ftp.ncbi.nlm.nih.gov/genomes/all/GCF/000/349/245/GCF_000349245.1_KP700603_01152013
Enterobacter hormaechei subsp. xiangfangensis	Bacteria;Proteobacteria;Gammaproteobacteria	GN04900	SAMN04572594	PRJNA259658	GCA_001631265.1	Contig	4.80848	55.4		LVTV01	76	4531	2016-04-25T00:00:00Z	ftp://ftp.ncbi.nlm.nih.gov/genomes/all/GCA/001/631/265/GCA_001631265.1_ASM163126v1	ftp://ftp.ncbi.nlm.nih.gov/genomes/all/GCF/001/631/265/GCF_001631265.1_ASM163126v1
Bacillus wiedmannii	Bacteria;Terrabacteria group;Firmicutes	AFS036771	SAMN07597883	PRJNA400804	GCA_002583885.1	Scaffold	5.91491	35		NUTO01	287	5731	2017-10-18T00:00:00Z	ftp://ftp.ncbi.nlm.nih.gov/genomes/all/GCA/002/583/885/GCA_002583885.1_ASM258388v1	ftp://ftp.ncbi.nlm.nih.gov/genomes/all/GCF/002/583/885/GCF_002583885.1_ASM258388v1
Lachnospiraceae bacterium	Bacteria;Terrabacteria group;Firmicutes	UBA10253	SAMN08017992	PRJNA417962	GCA_003455725.1	Scaffold	1.56751	52.5		DMQL01	226	1531	2018-09-05T00:00:00Z	ftp://ftp.ncbi.nlm.nih.gov/genomes/all/GCA/003/455/725/GCA_003455725.1_ASM345572v1
Ruminococcaceae bacterium	Bacteria;Terrabacteria group;Firmicutes	UBA9824	SAMN08019649	PRJNA417962	GCA_003520555.1	Scaffold	1.32624	47.2		DOUO01	188	1300	2018-09-10T00:00:00Z	ftp://ftp.ncbi.nlm.nih.gov/genomes/all/GCA/003/520/555/GCA_003520555.1_ASM352055v1
Clostridiales bacterium	Bacteria;Terrabacteria group;Firmicutes	W0P28.020	SAMN10183728	PRJNA494875	GCA_004558105.1	Contig	1.31912	45		SFEB01	102	0	2019-04-01T00:00:00Z	ftp://ftp.ncbi.nlm.nih.gov/genomes/all/GCA/004/558/105/GCA_004558105.1_ASM455810v1
uncultured Clostridiales bacterium	Bacteria;Terrabacteria group;Firmicutes	RUG241	SAMEA104666536	PRJEB21624	GCA_900317025.1	Scaffold	1.82632	52.5		ONFG01	47	0	2018-03-19T00:00:00Z	ftp://ftp.ncbi.nlm.nih.gov/genomes/all/GCA/900/317/025/GCA_900317025.1_Rumen_uncultured_genome_RUG241
uncultured Alphaproteobacteria bacterium	Bacteria;Proteobacteria;Alphaproteobacteria	AG-920-J13	SAMEA6074978	PRJEB33281	GCA_902620045.1	Contig	1.23185	30.8		CACNGQ01	39	0	2019-10-30T00:00:00Z	ftp://ftp.ncbi.nlm.nih.gov/genomes/all/GCA/902/620/045/GCA_902620045.1_AG-920-J13
Verrucomicrobia bacterium	Bacteria;PVC group;Verrucomicrobia	AV4	SAMN08911954	PRJNA449266	GCA_003218935.1	Scaffold	3.8286	58.8		QHPA01	546	3477	2018-06-12T00:00:00Z	ftp://ftp.ncbi.nlm.nih.gov/genomes/all/GCA/003/218/935/GCA_003218935.1_ASM321893v1
Euryarchaeota archaeon	Archaea;Euryarchaeota;unclassified Euryarchaeota	NP73	SAMN07618810	PRJNA391943	GCA_002726395.1	Contig	1.81249	41.8		PBTA01	79	1517	2017-10-26T00:00:00Z	ftp://ftp.ncbi.nlm.nih.gov/genomes/all/GCA/002/726/395/GCA_002726395.1_ASM272639v1
Alphaproteobacteria bacterium	Bacteria;Proteobacteria;Alphaproteobacteria	GSL.Bin7	SAMN13763285	PRJNA598870	GCA_009908405.1	Contig	2.57798	64.1		JAAAPG01	303	2685	2020-01-20T00:00:00Z	ftp://ftp.ncbi.nlm.nih.gov/genomes/all/GCA/009/908/405/GCA_009908405.1_ASM990840v1
Verrucomicrobiales bacterium	Bacteria;PVC group;Verrucomicrobia	UBA8008	SAMN08019285	PRJNA417962	GCA_003513785.1	Scaffold	2.24337	55.8		DONS01	386	2099	2018-09-07T00:00:00Z	ftp://ftp.ncbi.nlm.nih.gov/genomes/all/GCA/003/513/785/GCA_003513785.1_ASM351378v1
Flavobacteriaceae bacterium	Bacteria;FCB group;Bacteroidetes/Chlorobi group	UBA11796	SAMN08017539	PRJNA417962	GCA_003482965.1	Scaffold	2.18284	32.9		DMXC01	365	2327	2018-09-06T00:00:00Z	ftp://ftp.ncbi.nlm.nih.gov/genomes/all/GCA/003/482/965/GCA_003482965.1_ASM348296v1
Rhizobiales bacterium	Bacteria;Proteobacteria;Alphaproteobacteria	AFS012651	SAMEA4707032	PRJEB26998	GCA_900466655.1	Scaffold	5.70242	58.5		UICS01	42	5244	2018-07-30T00:00:00Z	ftp://ftp.ncbi.nlm.nih.gov/genomes/all/GCA/900/466/655/GCA_900466655.1_AFS012651	ftp://ftp.ncbi.nlm.nih.gov/genomes/all/GCF/900/466/655/GCF_900466655.1_AFS012651
Gammaproteobacteria bacterium	Bacteria;Proteobacteria;Gammaproteobacteria	LLD_376	SAMN10222767	PRJNA495371	GCA_009926915.1	Contig	1.75684	37.3		RFNY01	74	1648	2020-01-23T00:00:00Z	ftp://ftp.ncbi.nlm.nih.gov/genomes/all/GCA/009/926/915/GCA_009926915.1_ASM992691v1
Bacteroidales bacterium	Bacteria;FCB group;Bacteroidetes/Chlorobi group	T3Sed10_157R1	SAMN08574858	PRJNA434545	GCA_003567625.1	Contig	2.37798	37.5		PWZB01	199	0	2018-09-13T00:00:00Z	ftp://ftp.ncbi.nlm.nih.gov/genomes/all/GCA/003/567/625/GCA_003567625.1_ASM356762v1
Rhodobacteraceae bacterium	Bacteria;Proteobacteria;Alphaproteobacteria	S22.Bin092	SAMN13520462	PRJNA594844	GCA_011389955.1	Contig	1.86144	63.7		JAABTI01	233	0	2020-03-17T00:00:00Z	ftp://ftp.ncbi.nlm.nih.gov/genomes/all/GCA/011/389/955/GCA_011389955.1_ASM1138995v1
Rhodospirillaceae bacterium	Bacteria;Proteobacteria;Alphaproteobacteria	UBA8079	SAMN08020315	PRJNA417962	GCA_003536825.1	Scaffold	1.89332	56.3		DQBK01	381	2038	2018-09-10T00:00:00Z	ftp://ftp.ncbi.nlm.nih.gov/genomes/all/GCA/003/536/825/GCA_003536825.1_ASM353682v1
Bacteroidetes bacterium	Bacteria;FCB group;Bacteroidetes/Chlorobi group	B17_G6	SAMN09215130	PRJNA362212	GCA_003648625.1	Contig	2.88535	42		QMPO01	367	2622	2018-10-15T00:00:00Z	ftp://ftp.ncbi.nlm.nih.gov/genomes/all/GCA/003/648/625/GCA_003648625.1_ASM364862v1
Flavobacteriales bacterium	Bacteria;FCB group;Bacteroidetes/Chlorobi group	UBA10066	SAMN08017533	PRJNA417962	GCA_003448535.1	Scaffold	2.81589	39.9		DLZD01	440	2739	2018-09-04T00:00:00Z	ftp://ftp.ncbi.nlm.nih.gov/genomes/all/GCA/003/448/535/GCA_003448535.1_ASM344853v1
Dehalococcoidia bacterium	Bacteria;Terrabacteria group;Chloroflexi	fen_1055	SAMN08179716	PRJNA386568	GCA_003154715.1	Scaffold	2.48028	47.6		PMEJ01	365	0	2018-05-24T00:00:00Z	ftp://ftp.ncbi.nlm.nih.gov/genomes/all/GCA/003/154/715/GCA_003154715.1_20120700_E2D
Planctomycetes bacterium	Bacteria;PVC group;Planctomycetes	ZH-3NOV15-plancto10	SAMN09724351	PRJNA449258	GCA_003669205.1	Scaffold	1.14466	51.8		QWPX01	156	970	2018-10-22T00:00:00Z	ftp://ftp.ncbi.nlm.nih.gov/genomes/all/GCA/003/669/205/GCA_003669205.1_ASM366920v1
bacterium	Bacteria;unclassified Bacteria;unclassified Bacteria (miscellaneous)	W2P29.008	SAMN10183470	PRJNA494875	GCA_004560235.1	Contig	2.62423	54.4		SFVP01	176	0	2019-04-01T00:00:00Z	ftp://ftp.ncbi.nlm.nih.gov/genomes/all/GCA/004/560/235/GCA_004560235.1_ASM456023v1
Proteobacteria bacterium	Bacteria;Proteobacteria;unclassified Proteobacteria	F1-80-MAGs086	SAMN11369469	PRJNA531348	GCA_005805565.1	Contig	3.43523	72.5		SYMC01	557	0	2019-05-24T00:00:00Z	ftp://ftp.ncbi.nlm.nih.gov/genomes/all/GCA/005/805/565/GCA_005805565.1_ASM580556v1
Deltaproteobacteria bacterium	Bacteria;Proteobacteria;delta/epsilon subdivisions	SpSt-1055	SAMN09638957	PRJNA480137	GCA_011373655.1	Contig	2.61928	38.3		DRWM01	276	2162	2020-03-16T00:00:00Z	ftp://ftp.ncbi.nlm.nih.gov/genomes/all/GCA/011/373/655/GCA_011373655.1_ASM1137365v1
Chloroflexi bacterium	Bacteria;Terrabacteria group;Chloroflexi	MED-G131	SAMN10841231	PRJNA352798	GCA_004213445.1	Contig	1.01073	30.8		SGYX01	43	1017	2019-02-19T00:00:00Z	ftp://ftp.ncbi.nlm.nih.gov/genomes/all/GCA/004/213/445/GCA_004213445.1_ASM421344v1
Planctomycetaceae bacterium	Bacteria;PVC group;Planctomycetes	UBA10444	SAMN08017492	PRJNA417962	GCA_003448795.1	Scaffold	4.3773	50.8		DLXO01	704	4112	2018-09-04T00:00:00Z	ftp://ftp.ncbi.nlm.nih.gov/genomes/all/GCA/003/448/795/GCA_003448795.1_ASM344879v1
Actinobacteria bacterium	Bacteria;Terrabacteria group;Actinobacteria	SpSt-421	SAMN09639516	PRJNA480137	GCA_011331385.1	Contig	3.04793	72.3		DSRY01	164	2995	2020-03-16T00:00:00Z	ftp://ftp.ncbi.nlm.nih.gov/genomes/all/GCA/011/331/385/GCA_011331385.1_ASM1133138v1
Gemmatimonadetes bacterium	Bacteria;FCB group;Gemmatimonadetes	CSSed165cm_588	SAMN10610650	PRJNA453733	GCA_007130775.1	Contig	3.18255	66.5		SLRX01	327	0	2019-07-18T00:00:00Z	ftp://ftp.ncbi.nlm.nih.gov/genomes/all/GCA/007/130/775/GCA_007130775.1_ASM713077v1
Acidimicrobiaceae bacterium	Bacteria;Terrabacteria group;Actinobacteria	bog_491	SAMN08178858	PRJNA386568	GCA_003169375.1	Scaffold	2.70679	65.4		PMRF01	112	0	2018-05-25T00:00:00Z	ftp://ftp.ncbi.nlm.nih.gov/genomes/all/GCA/003/169/375/GCA_003169375.1_20110600_S3D
Acidobacteria bacterium	Bacteria;Acidobacteria;unclassified Acidobacteria	ZC4RG22	SAMN09092794	PRJNA317502	GCA_003242705.1	Contig	3.48694	69.4		QGVF01	207	3141	2018-06-18T00:00:00Z	ftp://ftp.ncbi.nlm.nih.gov/genomes/all/GCA/003/242/705/GCA_003242705.1_ASM324270v1
Candidatus Bathyarchaeota archaeon	Archaea;TACK group;Candidatus Bathyarchaeota	HyVt-25	SAMN09638428	PRJNA480137	GCA_011043115.1	Contig	1.19703	37.8		DRCK01	207	1328	2020-02-29T00:00:00Z	ftp://ftp.ncbi.nlm.nih.gov/genomes/all/GCA/011/043/115/GCA_011043115.1_ASM1104311v1
uncultured Bacteroidales bacterium	Bacteria;FCB group;Bacteroidetes/Chlorobi group	RUG429	SAMEA104666383	PRJEB21624	GCA_900318835.1	Contig	2.33648	52.3		ONLW01	43	0	2018-03-18T00:00:00Z	ftp://ftp.ncbi.nlm.nih.gov/genomes/all/GCA/900/318/835/GCA_900318835.1_Rumen_uncultured_genome_RUG429
uncultured Lachnospiraceae bacterium	Bacteria;Terrabacteria group;Firmicutes	RUG10464	SAMEA6148597	PRJEB31266	GCA_902759565.1	Contig	2.49872	55.5		CACWDE01	108	0	2020-02-10T00:00:00Z	ftp://ftp.ncbi.nlm.nih.gov/genomes/all/GCA/902/759/565/GCA_902759565.1_Rumen_uncultured_genome_RUG10464
uncultured Prevotellaceae bacterium	Bacteria;FCB group;Bacteroidetes/Chlorobi group	RUG209	SAMEA104667022	PRJEB21624	GCA_900316645.1	Scaffold	2.87948	47.9		ONDP01	57	0	2018-03-19T00:00:00Z	ftp://ftp.ncbi.nlm.nih.gov/genomes/all/GCA/900/316/645/GCA_900316645.1_Rumen_uncultured_genome_RUG209
uncultured Erysipelotrichaceae bacterium	Bacteria;Terrabacteria group;Firmicutes	RUG12933	SAMEA6151069	PRJEB31266	GCA_902784095.1	Contig	1.21607	26.3		CACZTK01	102	0	2020-02-10T00:00:00Z	ftp://ftp.ncbi.nlm.nih.gov/genomes/all/GCA/902/784/095/GCA_902784095.1_Rumen_uncultured_genome_RUG12933
Acidobacteriaceae bacterium	Bacteria;Acidobacteria;Acidobacteriia	bog_211	SAMN08179191	PRJNA386568	GCA_003136055.1	Scaffold	4.66282	58.8		PNBH01	453	0	2018-05-18T00:00:00Z	ftp://ftp.ncbi.nlm.nih.gov/genomes/all/GCA/003/136/055/GCA_003136055.1_20110800_S2D
Betaproteobacteria bacterium	Bacteria;Proteobacteria;Betaproteobacteria	BP_21	SAMN11380348	PRJNA449266	GCA_005882155.1	Scaffold	4.07546	66.3		VBCQ01	504	3924	2019-05-29T00:00:00Z	ftp://ftp.ncbi.nlm.nih.gov/genomes/all/GCA/005/882/155/GCA_005882155.1_ASM588215v1
Firmicutes bacterium	Bacteria;Terrabacteria group;Firmicutes	ZC4RG38	SAMN09092810	PRJNA317502	GCA_003242505.1	Contig	2.87197	71		QGUP01	626	2892	2018-06-18T00:00:00Z	ftp://ftp.ncbi.nlm.nih.gov/genomes/all/GCA/003/242/505/GCA_003242505.1_ASM324250v1
uncultured Candidatus Actinomarina sp.	Bacteria;Terrabacteria group;Actinobacteria	AG-343-C08	SAMEA6078118	PRJEB33281	GCA_902529825.1	Contig	0.864778	31.7		CABZXT01	39	0	2019-10-25T00:00:00Z	ftp://ftp.ncbi.nlm.nih.gov/genomes/all/GCA/902/529/825/GCA_902529825.1_AG-343-C08
uncultured Bacteroidetes bacterium	Bacteria;FCB group;Bacteroidetes/Chlorobi group	AG-337-I16	SAMEA6077930	PRJEB33281	GCA_902526075.1	Contig	1.24039	31.1		CABZJM01	47	0	2019-10-25T00:00:00Z	ftp://ftp.ncbi.nlm.nih.gov/genomes/all/GCA/902/526/075/GCA_902526075.1_AG-337-I16
uncultured Pelagibacteraceae bacterium	Bacteria;Proteobacteria;Alphaproteobacteria	AG-912-F16	SAMEA6073332	PRJEB33281	GCA_902583135.1	Contig	1.14902	29.7		CACHUT01	21	0	2019-10-30T00:00:00Z	ftp://ftp.ncbi.nlm.nih.gov/genomes/all/GCA/902/583/135/GCA_902583135.1_AG-912-F16
uncultured SAR86 cluster bacterium	Bacteria;Proteobacteria;Gammaproteobacteria	AG-912-K19	SAMEA6073392	PRJEB33281	GCA_902583695.1	Contig	0.971465	34.8		CACHWP01	26	0	2019-10-30T00:00:00Z	ftp://ftp.ncbi.nlm.nih.gov/genomes/all/GCA/902/583/695/GCA_902583695.1_AG-912-K19
uncultured SAR116 cluster alpha proteobacterium	Bacteria;Proteobacteria;Alphaproteobacteria	AG-908-A17	SAMEA6072442	PRJEB33281	GCA_902565505.1	Contig	0.444553	29.5		CACFFO01	39	0	2019-10-30T00:00:00Z	ftp://ftp.ncbi.nlm.nih.gov/genomes/all/GCA/902/565/505/GCA_902565505.1_AG-908-A17
uncultured Bacteroidia bacterium	Bacteria;FCB group;Bacteroidetes/Chlorobi group	RUG12619	SAMEA6150755	PRJEB31266	GCA_902780935.1	Scaffold	3.0518	52.5		CACZHP01	82	0	2020-02-10T00:00:00Z	ftp://ftp.ncbi.nlm.nih.gov/genomes/all/GCA/902/780/935/GCA_902780935.1_Rumen_uncultured_genome_RUG12619
uncultured Bacteroidia bacterium	Bacteria;FCB group;Bacteroidetes/Chlorobi group	RUG11958	SAMEA6150093	PRJEB31266	GCA_902774365.1	Scaffold	2.81744	50.9		CACYHX01	79	0	2020-02-10T00:00:00Z	ftp://ftp.ncbi.nlm.nih.gov/genomes/all/GCA/902/774/365/GCA_902774365.1_Rumen_uncultured_genome_RUG11958
uncultured SAR116 cluster alpha proteobacterium	Bacteria;Proteobacteria;Alphaproteobacteria	AG-893-D14	SAMEA6069888	PRJEB33281	GCA_902620765.1	Contig	0.363698	52		CACNJM01	34	0	2019-10-30T00:00:00Z	ftp://ftp.ncbi.nlm.nih.gov/genomes/all/GCA/902/620/765/GCA_902620765.1_AG-893-D14
uncultured SAR86 cluster bacterium	Bacteria;Proteobacteria;Gammaproteobacteria	AG-899-D22	SAMEA6071059	PRJEB33281	GCA_902538195.1	Contig	1.37354	34.8		CACBEE01	25	0	2019-10-25T00:00:00Z	ftp://ftp.ncbi.nlm.nih.gov/genomes/all/GCA/902/538/195/GCA_902538195.1_AG-899-D22
uncultured Pelagibacteraceae bacterium	Bacteria;Proteobacteria;Alphaproteobacteria	AG-905-M05	SAMEA6072164	PRJEB33281	GCA_902560075.1	Contig	1.17725	29.1		CACEKE01	20	0	2019-10-30T00:00:00Z	ftp://ftp.ncbi.nlm.nih.gov/genomes/all/GCA/902/560/075/GCA_902560075.1_AG-905-M05
uncultured Bacteroidetes bacterium	Bacteria;FCB group;Bacteroidetes/Chlorobi group	RUG11302	SAMEA6149436	PRJEB31266	GCA_902767815.1	Scaffold	2.4342	53.6		CACXIW01	51	0	2020-02-10T00:00:00Z	ftp://ftp.ncbi.nlm.nih.gov/genomes/all/GCA/902/767/815/GCA_902767815.1_Rumen_uncultured_genome_RUG11302
uncultured Candidatus Actinomarina sp.	Bacteria;Terrabacteria group;Actinobacteria	AH-321-L10	SAMEA6068316	PRJEB33281	GCA_902627635.1	Contig	0.812883	32.9		CACOKA01	41	0	2019-10-30T00:00:00Z	ftp://ftp.ncbi.nlm.nih.gov/genomes/all/GCA/902/627/635/GCA_902627635.1_AH-321-L10
Firmicutes bacterium	Bacteria;Terrabacteria group;Firmicutes	UBA9862	SAMN08017417	PRJNA417962	GCA_003444595.1	Scaffold	1.40557	45.7		DLUO01	205	1506	2018-09-04T00:00:00Z	ftp://ftp.ncbi.nlm.nih.gov/genomes/all/GCA/003/444/595/GCA_003444595.1_ASM344459v1
Acidobacteriaceae bacterium	Bacteria;Acidobacteria;Acidobacteriia	bog_390	SAMN08180041	PRJNA386568	GCA_003159995.1	Scaffold	4.07672	59.1		PLPV01	398	0	2018-05-24T00:00:00Z	ftp://ftp.ncbi.nlm.nih.gov/genomes/all/GCA/003/159/995/GCA_003159995.1_20120700_S3D
Betaproteobacteria bacterium	Bacteria;Proteobacteria;Betaproteobacteria	WB7_3xB_010	SAMN10223276	PRJNA495371	GCA_010024175.1	Contig	1.46244	34.7		RGHN01	275	1652	2020-01-31T00:00:00Z	ftp://ftp.ncbi.nlm.nih.gov/genomes/all/GCA/010/024/175/GCA_010024175.1_ASM1002417v1
uncultured Erysipelotrichaceae bacterium	Bacteria;Terrabacteria group;Firmicutes	RUG14253	SAMEA6152391	PRJEB31266	GCA_902797265.1	Contig	1.37591	27.2		CADBSF01	103	0	2020-02-10T00:00:00Z	ftp://ftp.ncbi.nlm.nih.gov/genomes/all/GCA/902/797/265/GCA_902797265.1_Rumen_uncultured_genome_RUG14253
uncultured Prevotellaceae bacterium	Bacteria;FCB group;Bacteroidetes/Chlorobi group	RUG11532	SAMEA6149666	PRJEB31266	GCA_902770105.1	Scaffold	3.00789	47.5		CACXRN01	68	0	2020-02-10T00:00:00Z	ftp://ftp.ncbi.nlm.nih.gov/genomes/all/GCA/902/770/105/GCA_902770105.1_Rumen_uncultured_genome_RUG11532
uncultured Bacteroidales bacterium	Bacteria;FCB group;Bacteroidetes/Chlorobi group	RUG12677	SAMEA6150813	PRJEB31266	GCA_902781575.1	Scaffold	3.11452	48.5		CACZJP01	68	0	2020-02-10T00:00:00Z	ftp://ftp.ncbi.nlm.nih.gov/genomes/all/GCA/902/781/575/GCA_902781575.1_Rumen_uncultured_genome_RUG12677
uncultured Lachnospiraceae bacterium	Bacteria;Terrabacteria group;Firmicutes	RUG10082	SAMEA6148215	PRJEB31266	GCA_902755655.1	Scaffold	4.21932	50.9		CACVOQ01	191	0	2020-02-10T00:00:00Z	ftp://ftp.ncbi.nlm.nih.gov/genomes/all/GCA/902/755/655/GCA_902755655.1_Rumen_uncultured_genome_RUG10082
Candidatus Bathyarchaeota archaeon	Archaea;TACK group;Candidatus Bathyarchaeota	B55_G16	SAMN09214914	PRJNA362212	GCA_003662145.1	Contig	0.843372	36.3		QMXM01	126	982	2018-10-15T00:00:00Z	ftp://ftp.ncbi.nlm.nih.gov/genomes/all/GCA/003/662/145/GCA_003662145.1_ASM366214v1
Acidobacteria bacterium	Bacteria;Acidobacteria;unclassified Acidobacteria	palsa_347	SAMN08179831	PRJNA386568	GCA_003152355.1	Scaffold	4.57594	57.4		PMAA01	280	0	2018-05-24T00:00:00Z	ftp://ftp.ncbi.nlm.nih.gov/genomes/all/GCA/003/152/355/GCA_003152355.1_20120700_P2M
Acidimicrobiaceae bacterium	Bacteria;Terrabacteria group;Actinobacteria	bog_789	SAMN08180040	PRJNA386568	GCA_003159935.1	Scaffold	3.96816	67.9		PLPW01	173	0	2018-05-24T00:00:00Z	ftp://ftp.ncbi.nlm.nih.gov/genomes/all/GCA/003/159/935/GCA_003159935.1_20120700_S3D
Gemmatimonadetes bacterium	Bacteria;FCB group;Gemmatimonadetes	SB0665_bin_15	SAMN12598370	PRJNA555144	GCA_009837985.1	Scaffold	4.24964	67.2		VXSL01	379	3521	2020-01-09T00:00:00Z	ftp://ftp.ncbi.nlm.nih.gov/genomes/all/GCA/009/837/985/GCA_009837985.1_ASM983798v1
Actinobacteria bacterium	Bacteria;Terrabacteria group;Actinobacteria	SpSt-212	SAMN09639284	PRJNA480137	GCA_011054185.1	Scaffold	2.69563	74.3		DSJA01	146	2656	2020-03-02T00:00:00Z	ftp://ftp.ncbi.nlm.nih.gov/genomes/all/GCA/011/054/185/GCA_011054185.1_ASM1105418v1
Planctomycetaceae bacterium	Bacteria;PVC group;Planctomycetes	UBA12561	SAMN08019679	PRJNA417962	GCA_003519945.1	Scaffold	2.96102	47.6		DOVT01	665	2715	2018-09-10T00:00:00Z	ftp://ftp.ncbi.nlm.nih.gov/genomes/all/GCA/003/519/945/GCA_003519945.1_ASM351994v1
Deltaproteobacteria bacterium	Bacteria;Proteobacteria;delta/epsilon subdivisions	ER2bin7	SAMN07556463	PRJNA400260	GCA_002753725.1	Scaffold	5.9655	38.5		PEAL01	653	0	2017-11-06T00:00:00Z	ftp://ftp.ncbi.nlm.nih.gov/genomes/all/GCA/002/753/725/GCA_002753725.1_ASM275372v1
Chloroflexi bacterium	Bacteria;Terrabacteria group;Chloroflexi	CF_64	SAMN11380434	PRJNA449266	GCA_005889405.1	Scaffold	3.04832	67.9		VBFY01	114	3088	2019-05-28T00:00:00Z	ftp://ftp.ncbi.nlm.nih.gov/genomes/all/GCA/005/889/405/GCA_005889405.1_ASM588940v1
Proteobacteria bacterium	Bacteria;Proteobacteria;unclassified Proteobacteria	HS5M_bin.12	SAMN13828885	PRJNA428417	GCA_009936925.1	Contig	3.8621	60.9		JAACDQ01	707	3942	2020-01-27T00:00:00Z	ftp://ftp.ncbi.nlm.nih.gov/genomes/all/GCA/009/936/925/GCA_009936925.1_ASM993692v1
bacterium	Bacteria;unclassified Bacteria;unclassified Bacteria (miscellaneous)	AM_0854	SAMEA104651814	PRJEB25176	GCA_900299275.1	Contig	0.526718	52.6		OMJE01	37	0	2020-02-27T00:00:00Z	ftp://ftp.ncbi.nlm.nih.gov/genomes/all/GCA/900/299/275/GCA_900299275.1_Unknown_Bacterium_AM_0854
Dehalococcoidia bacterium	Bacteria;Terrabacteria group;Chloroflexi	CSSed162cmB_576	SAMN10607204	PRJNA453733	GCA_007124845.1	Contig	1.18356	57.9		SLEH01	169	0	2019-07-18T00:00:00Z	ftp://ftp.ncbi.nlm.nih.gov/genomes/all/GCA/007/124/845/GCA_007124845.1_ASM712484v1
Planctomycetes bacterium	Bacteria;PVC group;Planctomycetes	GW928_bin.9	SAMN10720252	PRJNA514088	GCA_004296785.1	Contig	4.34374	72.2		SCVU01	816	3626	2019-02-25T00:00:00Z	ftp://ftp.ncbi.nlm.nih.gov/genomes/all/GCA/004/296/785/GCA_004296785.1_ASM429678v1
Flavobacteriales bacterium	Bacteria;FCB group;Bacteroidetes/Chlorobi group	PL36326bin_18	SAMN13494994	PRJNA594068	GCA_011525065.1	Scaffold	1.54628	44.6		WTIY01	285	0	2020-03-20T00:00:00Z	ftp://ftp.ncbi.nlm.nih.gov/genomes/all/GCA/011/525/065/GCA_011525065.1_ASM1152506v1
Bacteroidetes bacterium	Bacteria;FCB group;Bacteroidetes/Chlorobi group	T3Sed10_75	SAMN08575017	PRJNA434545	GCA_003564495.1	Contig	4.11636	43.6		PXFE01	553	0	2018-09-13T00:00:00Z	ftp://ftp.ncbi.nlm.nih.gov/genomes/all/GCA/003/564/495/GCA_003564495.1_ASM356449v1
Rhodospirillaceae bacterium	Bacteria;Proteobacteria;Alphaproteobacteria	UBA8736	SAMN08017569	PRJNA417962	GCA_003448315.1	Scaffold	2.66794	62.6		DMAL01	504	2814	2018-09-04T00:00:00Z	ftp://ftp.ncbi.nlm.nih.gov/genomes/all/GCA/003/448/315/GCA_003448315.1_ASM344831v1
Bacteroidales bacterium	Bacteria;FCB group;Bacteroidetes/Chlorobi group	W0P13.011	SAMN10183625	PRJNA494875	GCA_004558535.1	Contig	2.24463	56.9		SFCP01	185	0	2019-04-01T00:00:00Z	ftp://ftp.ncbi.nlm.nih.gov/genomes/all/GCA/004/558/535/GCA_004558535.1_ASM455853v1
Gammaproteobacteria bacterium	Bacteria;Proteobacteria;Gammaproteobacteria	CSSed11_111	SAMN08574674	PRJNA434545	GCA_003564095.1	Contig	4.02683	64.9		PWSA01	191	0	2018-09-13T00:00:00Z	ftp://ftp.ncbi.nlm.nih.gov/genomes/all/GCA/003/564/095/GCA_003564095.1_ASM356409v1
Flavobacteriaceae bacterium	Bacteria;FCB group;Bacteroidetes/Chlorobi group	UBA7954	SAMN08019124	PRJNA417962	GCA_003511845.1	Scaffold	2.39206	29.7		DOIV01	352	2372	2018-09-07T00:00:00Z	ftp://ftp.ncbi.nlm.nih.gov/genomes/all/GCA/003/511/845/GCA_003511845.1_ASM351184v1
Rhodobacteraceae bacterium	Bacteria;Proteobacteria;Alphaproteobacteria	CPC99	SAMN07619896	PRJNA391943	GCA_002682975.1	Contig	1.04888	40.3		NYSJ01	99	1035	2017-10-24T00:00:00Z	ftp://ftp.ncbi.nlm.nih.gov/genomes/all/GCA/002/682/975/GCA_002682975.1_ASM268297v1
Verrucomicrobiales bacterium	Bacteria;PVC group;Verrucomicrobia	CSSed165cm_305	SAMN10610479	PRJNA453733	GCA_007134145.1	Contig	2.47174	67.2		SLLI01	602	0	2019-07-18T00:00:00Z	ftp://ftp.ncbi.nlm.nih.gov/genomes/all/GCA/007/134/145/GCA_007134145.1_ASM713414v1
Alphaproteobacteria bacterium	Bacteria;Proteobacteria;Alphaproteobacteria	WB5_5_087	SAMN10222992	PRJNA495371	GCA_009922025.1	Contig	4.1172	45.6		RFWP01	971	4484	2020-01-23T00:00:00Z	ftp://ftp.ncbi.nlm.nih.gov/genomes/all/GCA/009/922/025/GCA_009922025.1_ASM992202v1
Rhizobiales bacterium	Bacteria;Proteobacteria;Alphaproteobacteria	AFS050025	SAMEA4707589	PRJEB26998	GCA_900469505.1	Scaffold	5.17069	59.3		UBXH01	37	4829	2018-06-18T00:00:00Z	ftp://ftp.ncbi.nlm.nih.gov/genomes/all/GCA/900/469/505/GCA_900469505.1_AFS050025	ftp://ftp.ncbi.nlm.nih.gov/genomes/all/GCF/900/469/505/GCF_900469505.1_AFS050025
Euryarchaeota archaeon	Archaea;Euryarchaeota;unclassified Euryarchaeota	EAC1768	SAMN07618726	PRJNA391943	GCA_002696845.1	Contig	1.84174	46.6		NZSV01	84	1565	2017-10-24T00:00:00Z	ftp://ftp.ncbi.nlm.nih.gov/genomes/all/GCA/002/696/845/GCA_002696845.1_ASM269684v1
Verrucomicrobia bacterium	Bacteria;PVC group;Verrucomicrobia	AV128	SAMN08912078	PRJNA449266	GCA_003219765.1	Scaffold	2.41597	55		QHQL01	354	2606	2018-06-12T00:00:00Z	ftp://ftp.ncbi.nlm.nih.gov/genomes/all/GCA/003/219/765/GCA_003219765.1_ASM321976v1
uncultured Alphaproteobacteria bacterium	Bacteria;Proteobacteria;Alphaproteobacteria	AG-907-D22	SAMEA6072274	PRJEB33281	GCA_902562275.1	Contig	0.972589	29.3		CACESS01	43	0	2019-10-30T00:00:00Z	ftp://ftp.ncbi.nlm.nih.gov/genomes/all/GCA/902/562/275/GCA_902562275.1_AG-907-D22
uncultured Clostridiales bacterium	Bacteria;Terrabacteria group;Firmicutes	RUG11088	SAMEA6149222	PRJEB31266	GCA_902765735.1	Scaffold	2.91928	63		CACXBB01	73	0	2020-02-10T00:00:00Z	ftp://ftp.ncbi.nlm.nih.gov/genomes/all/GCA/902/765/735/GCA_902765735.1_Rumen_uncultured_genome_RUG11088
Ruminococcaceae bacterium	Bacteria;Terrabacteria group;Firmicutes	Emb289P1bin49	SAMN12581733	PRJNA560329	GCA_009785655.1	Contig	1.57746	50.2		WQVW01	234	0	2019-12-20T00:00:00Z	ftp://ftp.ncbi.nlm.nih.gov/genomes/all/GCA/009/785/655/GCA_009785655.1_ASM978565v1
Clostridiales bacterium	Bacteria;Terrabacteria group;Firmicutes	DOLJORAL78_45_29	SAMN07757440	PRJNA174530	GCA_002748995.1	Contig	0.514037	45.2		PDTS01	55	475	2017-11-03T00:00:00Z	ftp://ftp.ncbi.nlm.nih.gov/genomes/all/GCA/002/748/995/GCA_002748995.1_ASM274899v1
Lachnospiraceae bacterium	Bacteria;Terrabacteria group;Firmicutes	UBA10296	SAMN08018468	PRJNA417962	GCA_003499345.1	Scaffold	2.07228	41.9		DNIQ01	262	1880	2018-09-07T00:00:00Z	ftp://ftp.ncbi.nlm.nih.gov/genomes/all/GCA/003/499/345/GCA_003499345.1_ASM349934v1
Bacillus wiedmannii	Bacteria;Terrabacteria group;Firmicutes	AFS098222	SAMN07598698	PRJNA400804	GCA_002550225.1	Scaffold	5.9259	34.9		NVPQ01	314	5750	2017-10-13T00:00:00Z	ftp://ftp.ncbi.nlm.nih.gov/genomes/all/GCA/002/550/225/GCA_002550225.1_ASM255022v1	ftp://ftp.ncbi.nlm.nih.gov/genomes/all/GCF/002/550/225/GCF_002550225.1_ASM255022v1
Enterobacter hormaechei subsp. xiangfangensis	Bacteria;Proteobacteria;Gammaproteobacteria	44565	SAMN03283667	PRJNA259658	GCA_000957325.1	Contig	5.27757	54.7		JZXT01	126	5028	2015-03-19T00:00:00Z	ftp://ftp.ncbi.nlm.nih.gov/genomes/all/GCA/000/957/325/GCA_000957325.1_ASM95732v1	ftp://ftp.ncbi.nlm.nih.gov/genomes/all/GCF/000/957/325/GCF_000957325.1_ASM95732v1
Klebsiella quasipneumoniae	Bacteria;Proteobacteria;Gammaproteobacteria	COL-Kpn67	SAMN06629644	PRJNA378654	GCA_002855225.1	Contig	5.76323	57.7		NCNT01	91	5375	2018-01-03T00:00:00Z	ftp://ftp.ncbi.nlm.nih.gov/genomes/all/GCA/002/855/225/GCA_002855225.1_ASM285522v1	ftp://ftp.ncbi.nlm.nih.gov/genomes/all/GCF/002/855/225/GCF_002855225.1_ASM285522v1
Bacillus velezensis	Bacteria;Terrabacteria group;Firmicutes	SPB7	SAMN11472319	PRJNA533947	GCA_005518225.1	Scaffold	3.98024	46.4		SUKE01	26	3805	2019-05-20T00:00:00Z	ftp://ftp.ncbi.nlm.nih.gov/genomes/all/GCA/005/518/225/GCA_005518225.1_ASM551822v1	ftp://ftp.ncbi.nlm.nih.gov/genomes/all/GCF/005/518/225/GCF_005518225.1_ASM551822v1
Bacillus toyonensis	Bacteria;Terrabacteria group;Firmicutes	AFS032951	SAMN07597834	PRJNA400804	GCA_002588835.1	Scaffold	6.00828	35		NUUF01	141	5809	2017-10-18T00:00:00Z	ftp://ftp.ncbi.nlm.nih.gov/genomes/all/GCA/002/588/835/GCA_002588835.1_ASM258883v1	ftp://ftp.ncbi.nlm.nih.gov/genomes/all/GCF/002/588/835/GCF_002588835.1_ASM258883v1
Microbacterium sp. MYb72	Bacteria;Terrabacteria group;Actinobacteria	MYb72	SAMN07581392	PRJNA400855	GCA_002979415.1	Scaffold	3.93506	69.4		PCOT01	67	3628	2018-03-07T00:00:00Z	ftp://ftp.ncbi.nlm.nih.gov/genomes/all/GCA/002/979/415/GCA_002979415.1_ASM297941v1	ftp://ftp.ncbi.nlm.nih.gov/genomes/all/GCF/002/979/415/GCF_002979415.1_ASM297941v1
Mesorhizobium sp. ICMP 18942	Bacteria;Proteobacteria;Alphaproteobacteria	ICMP 18942	SAMEA104174102	PRJEB21925	GCA_900199455.1	Contig	8.57585	62.4		FZQR01	233	7823	2017-08-15T00:00:00Z	ftp://ftp.ncbi.nlm.nih.gov/genomes/all/GCA/900/199/455/GCA_900199455.1_ICMP_18942	ftp://ftp.ncbi.nlm.nih.gov/genomes/all/GCF/900/199/455/GCF_900199455.1_ICMP_18942
Rhizobium sp. R711	Bacteria;Proteobacteria;Alphaproteobacteria	R711	SAMN04304761	PRJNA293118	GCA_002211365.1	Contig	5.79598	59.6		LOKZ01	39	5305	2017-06-29T00:00:00Z	ftp://ftp.ncbi.nlm.nih.gov/genomes/all/GCA/002/211/365/GCA_002211365.1_ASM221136v1	ftp://ftp.ncbi.nlm.nih.gov/genomes/all/GCF/002/211/365/GCF_002211365.1_ASM221136v1
Campylobacter sp. BCW_6464	Bacteria;Proteobacteria;delta/epsilon subdivisions	BCW_6464	SAMN03360173	PRJNA203445	GCA_001762775.1	Scaffold	1.87488	30.3		MJXM01	89	1839	2016-10-04T00:00:00Z	ftp://ftp.ncbi.nlm.nih.gov/genomes/all/GCA/001/762/775/GCA_001762775.1_ASM176277v1	ftp://ftp.ncbi.nlm.nih.gov/genomes/all/GCF/001/762/775/GCF_001762775.1_ASM176277v1
Collinsella sp. UBA1690	Bacteria;Terrabacteria group;Actinobacteria	UBA1690	SAMN06453407	PRJNA348753	GCA_002320125.1	Scaffold	2.01352	59.9		DCJW01	21	0	2017-09-21T00:00:00Z	ftp://ftp.ncbi.nlm.nih.gov/genomes/all/GCA/002/320/125/GCA_002320125.1_ASM232012v1
Prochlorococcus sp. AG-355-N21	Bacteria;Terrabacteria group;Cyanobacteria/Melainabacteria group	AG-355-N21	SAMN08886214	PRJNA445865	GCA_003280695.1	Contig	0.498766	32.2		QCEH01	15	0	2018-06-28T00:00:00Z	ftp://ftp.ncbi.nlm.nih.gov/genomes/all/GCA/003/280/695/GCA_003280695.1_ASM328069v1
uncultured Wolbachia sp.	Bacteria;Proteobacteria;Alphaproteobacteria	WOLB0159	SAMEA6139806	PRJEB35167	GCA_902637705.1	Contig	1.19466	35.2		CACPWQ01	120	0	2019-11-12T00:00:00Z	ftp://ftp.ncbi.nlm.nih.gov/genomes/all/GCA/902/637/705/GCA_902637705.1_WOLB0159
uncultured Bacteroides sp.	Bacteria;FCB group;Bacteroidetes/Chlorobi group	UMGS355	SAMEA4891028	PRJEB26432	GCA_900541515.1	Contig	3.23796	47.5		UQJX01	77	0	2019-01-28T00:00:00Z	ftp://ftp.ncbi.nlm.nih.gov/genomes/all/GCA/900/541/515/GCA_900541515.1_UMGS355
Paenibacillus sp. EKM211P	Bacteria;Terrabacteria group;Firmicutes	EKM211P	SAMN14074923	PRJNA605727	GCA_011066175.1	Contig	5.76255	45.2		JAAMNS01	115	0	2020-03-06T00:00:00Z	ftp://ftp.ncbi.nlm.nih.gov/genomes/all/GCA/011/066/175/GCA_011066175.1_ASM1106617v1	ftp://ftp.ncbi.nlm.nih.gov/genomes/all/GCF/011/066/175/GCF_011066175.1_ASM1106617v1
uncultured Ruminococcus sp.	Bacteria;Terrabacteria group;Firmicutes	2789STDY5608859	SAMEA3545267	PRJEB10915	GCA_900066255.1	Scaffold	2.41606	37.6		FMHB01	11	2203	2016-08-16T00:00:00Z	ftp://ftp.ncbi.nlm.nih.gov/genomes/all/GCA/900/066/255/GCA_900066255.1_13414_6_43
uncultured Eubacterium sp.	Bacteria;Terrabacteria group;Firmicutes	RUG14905	SAMEA6153044	PRJEB31266	GCA_902803765.1	Contig	1.35841	45.8		CADCRG01	317	0	2020-02-10T00:00:00Z	ftp://ftp.ncbi.nlm.nih.gov/genomes/all/GCA/902/803/765/GCA_902803765.1_Rumen_uncultured_genome_RUG14905
Treponema sp.	Bacteria;Spirochaetes;Spirochaetia	Lab288P1bin13	SAMN12581837	PRJNA560329	GCA_009780545.1	Contig	1.84813	59.6		WQZW01	335	0	2019-12-20T00:00:00Z	ftp://ftp.ncbi.nlm.nih.gov/genomes/all/GCA/009/780/545/GCA_009780545.1_ASM978054v1
uncultured Prevotella sp.	Bacteria;FCB group;Bacteroidetes/Chlorobi group	RUG12158	SAMEA6150293	PRJEB31266	GCA_902776335.1	Scaffold	3.32259	48.5		CACYPP01	102	0	2020-02-10T00:00:00Z	ftp://ftp.ncbi.nlm.nih.gov/genomes/all/GCA/902/776/335/GCA_902776335.1_Rumen_uncultured_genome_RUG12158
uncultured Methanobrevibacter sp.	Archaea;Euryarchaeota;Methanomada group	RUG13094	SAMEA6151231	PRJEB31266	GCA_902785665.1	Scaffold	1.76374	34.5		CACZZW01	246	0	2020-02-10T00:00:00Z	ftp://ftp.ncbi.nlm.nih.gov/genomes/all/GCA/902/785/665/GCA_902785665.1_Rumen_uncultured_genome_RUG13094
Lactobacillus sp.	Bacteria;Terrabacteria group;Firmicutes	UBA11204	SAMN08018217	PRJNA417962	GCA_003482405.1	Scaffold	2.34889	44		DMZB01	347	2315	2018-09-06T00:00:00Z	ftp://ftp.ncbi.nlm.nih.gov/genomes/all/GCA/003/482/405/GCA_003482405.1_ASM348240v1
Pantoea sp. UBA6551	Bacteria;Proteobacteria;Gammaproteobacteria	UBA6551	SAMN06455208	PRJNA348753	GCA_002434485.1	Scaffold	3.56899	57.6		DJKD01	282	0	2017-10-04T00:00:00Z	ftp://ftp.ncbi.nlm.nih.gov/genomes/all/GCA/002/434/485/GCA_002434485.1_ASM243448v1
Streptococcus sp. HMSC063B03	Bacteria;Terrabacteria group;Firmicutes	HMSC063B03	SAMN04498613	PRJNA296235	GCA_001836965.1	Scaffold	2.01744	39.9		LTPX01	60	1911	2016-10-25T00:00:00Z	ftp://ftp.ncbi.nlm.nih.gov/genomes/all/GCA/001/836/965/GCA_001836965.1_ASM183696v1	ftp://ftp.ncbi.nlm.nih.gov/genomes/all/GCF/001/836/965/GCF_001836965.1_ASM183696v1
Mycobacterium sp. E3305	Bacteria;Terrabacteria group;Actinobacteria	E3305	SAMN04634239	PRJNA305922	GCA_001666785.1	Contig	5.65216	68.4		LZJA01	312	5175	2016-06-17T00:00:00Z	ftp://ftp.ncbi.nlm.nih.gov/genomes/all/GCA/001/666/785/GCA_001666785.1_ASM166678v1	ftp://ftp.ncbi.nlm.nih.gov/genomes/all/GCF/001/666/785/GCF_001666785.1_ASM166678v1
Arthrobacter sp. HMSC06H05	Bacteria;Terrabacteria group;Actinobacteria	HMSC06H05	SAMN03434235	PRJNA269897	GCA_001807395.1	Scaffold	2.17771	60.1		LWOA01	38	1800	2016-10-17T00:00:00Z	ftp://ftp.ncbi.nlm.nih.gov/genomes/all/GCA/001/807/395/GCA_001807395.1_ASM180739v1	ftp://ftp.ncbi.nlm.nih.gov/genomes/all/GCF/001/807/395/GCF_001807395.1_ASM180739v1
Corynebacterium sp. HMSC070E08	Bacteria;Terrabacteria group;Actinobacteria	HMSC070E08	SAMN04387652	PRJNA296133	GCA_001808895.1	Scaffold	2.72586	61		LTKS01	79	2458	2016-10-17T00:00:00Z	ftp://ftp.ncbi.nlm.nih.gov/genomes/all/GCA/001/808/895/GCA_001808895.1_ASM180889v1	ftp://ftp.ncbi.nlm.nih.gov/genomes/all/GCF/001/808/895/GCF_001808895.1_ASM180889v1
Staphylococcus sp. HMSC073C02	Bacteria;Terrabacteria group;Firmicutes	HMSC073C02	SAMN04477666	PRJNA300010	GCA_001812445.1	Scaffold	2.4236	32		LTEF01	71	2301	2016-10-17T00:00:00Z	ftp://ftp.ncbi.nlm.nih.gov/genomes/all/GCA/001/812/445/GCA_001812445.1_ASM181244v1	ftp://ftp.ncbi.nlm.nih.gov/genomes/all/GCF/001/812/445/GCF_001812445.1_ASM181244v1
Enterobacter cloacae complex sp. ECNIH17	Bacteria;Proteobacteria;Gammaproteobacteria	ECNIH17	SAMN06921699	PRJNA430813	GCA_002918795.1	Contig	4.79392	55.1		PQLD01	77	4428	2018-02-06T00:00:00Z	ftp://ftp.ncbi.nlm.nih.gov/genomes/all/GCA/002/918/795/GCA_002918795.1_ASM291879v1	ftp://ftp.ncbi.nlm.nih.gov/genomes/all/GCF/002/918/795/GCF_002918795.1_ASM291879v1
Synechococcus sp. SB0668_bin_15	Bacteria;Terrabacteria group;Cyanobacteria/Melainabacteria group	SB0668_bin_15	SAMN12598472	PRJNA555144	GCA_009835965.1	Scaffold	2.04923	62.1		VXWJ01	137	1937	2020-01-09T00:00:00Z	ftp://ftp.ncbi.nlm.nih.gov/genomes/all/GCA/009/835/965/GCA_009835965.1_ASM983596v1
Rhodococcus sp. P27	Bacteria;Terrabacteria group;Actinobacteria	P27	SAMN02313937	PRJNA214615	GCA_000454285.1	Contig	6.26235	62.4		AVCO01	60	4982	2013-08-23T00:00:00Z	ftp://ftp.ncbi.nlm.nih.gov/genomes/all/GCA/000/454/285/GCA_000454285.1_RhodP27	ftp://ftp.ncbi.nlm.nih.gov/genomes/all/GCF/000/454/285/GCF_000454285.1_RhodP27
Bacillus sp. AtDRG31	Bacteria;Terrabacteria group;Firmicutes	AtDRG31	SAMN05446792	PRJNA334000	GCA_004362125.1	Scaffold	4.25854	43.3		SNWZ01	15	4329	2019-03-22T00:00:00Z	ftp://ftp.ncbi.nlm.nih.gov/genomes/all/GCA/004/362/125/GCA_004362125.1_ASM436212v1	ftp://ftp.ncbi.nlm.nih.gov/genomes/all/GCF/004/362/125/GCF_004362125.1_ASM436212v1
Sphingomonas sp. CCH20-B6	Bacteria;Proteobacteria;Alphaproteobacteria	CCH20-B6	SAMN04299453	PRJNA299404	GCA_001556565.1	Contig	4.05859	66.6		LSJC01	219	3803	2016-02-10T00:00:00Z	ftp://ftp.ncbi.nlm.nih.gov/genomes/all/GCA/001/556/565/GCA_001556565.1_ASM155656v1	ftp://ftp.ncbi.nlm.nih.gov/genomes/all/GCF/001/556/565/GCF_001556565.1_ASM155656v1
Clostridium sp. AM33-3	Bacteria;Terrabacteria group;Firmicutes	AM33-3	SAMN09736453	PRJNA482748	GCA_003480315.1	Scaffold	3.2176	48.7		QUIV01	56	2880	2018-09-06T00:00:00Z	ftp://ftp.ncbi.nlm.nih.gov/genomes/all/GCA/003/480/315/GCA_003480315.1_ASM348031v1	ftp://ftp.ncbi.nlm.nih.gov/genomes/all/GCF/003/480/315/GCF_003480315.1_ASM348031v1
Pseudomonas sp. NFPP09	Bacteria;Proteobacteria;Gammaproteobacteria	NFPP09	SAMN03159479	PRJEB17894	GCA_900119575.1	Scaffold	6.96046	63.4		FPJV01	22	6190	2016-11-17T00:00:00Z	ftp://ftp.ncbi.nlm.nih.gov/genomes/all/GCA/900/119/575/GCA_900119575.1_IMG-taxon_2599185161_annotated_assembly	ftp://ftp.ncbi.nlm.nih.gov/genomes/all/GCF/900/119/575/GCF_900119575.1_IMG-taxon_2599185161_annotated_assembly
Acinetobacter sp. S131434	Bacteria;Proteobacteria;Gammaproteobacteria	S131434	SAMN09812499	PRJNA485674	GCA_003428595.1	Scaffold	3.89216	38.9		QVQG01	57	3620	2018-08-26T00:00:00Z	ftp://ftp.ncbi.nlm.nih.gov/genomes/all/GCA/003/428/595/GCA_003428595.1_ASM342859v1	ftp://ftp.ncbi.nlm.nih.gov/genomes/all/GCF/003/428/595/GCF_003428595.1_ASM342859v1
Flavobacterium sp. FEMGT703F	Bacteria;FCB group;Bacteroidetes/Chlorobi group	FEMGT703F	SAMN07977536	PRJNA416848	GCA_002786385.1	Contig	2.98425	38.8		PGCN01	26	2620	2017-11-17T00:00:00Z	ftp://ftp.ncbi.nlm.nih.gov/genomes/all/GCA/002/786/385/GCA_002786385.1_ASM278638v1
Streptomyces sp. 61	Bacteria;Terrabacteria group;Actinobacteria	61	SAMN07626131	PRJNA403471	GCA_002754535.1	Contig	8.42474	72.3		PEFP01	2	7309	2017-11-03T00:00:00Z	ftp://ftp.ncbi.nlm.nih.gov/genomes/all/GCA/002/754/535/GCA_002754535.1_ASM275453v1	ftp://ftp.ncbi.nlm.nih.gov/genomes/all/GCF/002/754/535/GCF_002754535.1_ASM275453v1
Enterococcus hirae	Bacteria;Terrabacteria group;Firmicutes	1725	SAMN07524547	PRJNA398373	GCA_002360155.1	Contig	3.14693	36.5		NSDD01	137	2754	2017-09-26T00:00:00Z	ftp://ftp.ncbi.nlm.nih.gov/genomes/all/GCA/002/360/155/GCA_002360155.1_ASM236015v1	ftp://ftp.ncbi.nlm.nih.gov/genomes/all/GCF/002/360/155/GCF_002360155.1_ASM236015v1
Pseudomonas viridiflava	Bacteria;Proteobacteria;Gammaproteobacteria	p24.H10	SAMEA104472442	PRJEB24450	GCA_900587025.1	Contig	5.97247	59.3		UTZQ01	46	5201	2018-10-24T00:00:00Z	ftp://ftp.ncbi.nlm.nih.gov/genomes/all/GCA/900/587/025/GCA_900587025.1_p24.H10	ftp://ftp.ncbi.nlm.nih.gov/genomes/all/GCF/900/587/025/GCF_900587025.1_p24.H10
Staphylococcus pseudintermedius	Bacteria;Terrabacteria group;Firmicutes	684	SAMN08028740	PRJNA418768	GCA_002922625.1	Contig	2.67108	37.4		PHIA01	51	2441	2018-02-07T00:00:00Z	ftp://ftp.ncbi.nlm.nih.gov/genomes/all/GCA/002/922/625/GCA_002922625.1_ASM292262v1	ftp://ftp.ncbi.nlm.nih.gov/genomes/all/GCF/002/922/625/GCF_002922625.1_ASM292262v1
Xanthomonas perforans	Bacteria;Proteobacteria;Gammaproteobacteria	Xp_Tom_Macon_18a	SAMN13337578	PRJNA590717	GCA_010677275.1	Contig	5.10462	64.9		JAAGZA01	1605	5402	2020-02-15T00:00:00Z	ftp://ftp.ncbi.nlm.nih.gov/genomes/all/GCA/010/677/275/GCA_010677275.1_ASM1067727v1
Klebsiella aerogenes	Bacteria;Proteobacteria;Gammaproteobacteria	35715	SAMN03283688	PRJNA259658	GCA_000958075.1	Contig	5.23998	55		JZYV01	60	4824	2015-03-19T00:00:00Z	ftp://ftp.ncbi.nlm.nih.gov/genomes/all/GCA/000/958/075/GCA_000958075.1_ASM95807v1	ftp://ftp.ncbi.nlm.nih.gov/genomes/all/GCF/000/958/075/GCF_000958075.1_ASM95807v1
Enterobacter hormaechei	Bacteria;Proteobacteria;Gammaproteobacteria	EKM11E	SAMN14052750	PRJNA603005	GCA_011075245.1	Scaffold	4.75642	100		JAALLM01	43	0	2020-03-09T00:00:00Z	ftp://ftp.ncbi.nlm.nih.gov/genomes/all/GCA/011/075/245/GCA_011075245.1_ASM1107524v1	ftp://ftp.ncbi.nlm.nih.gov/genomes/all/GCF/011/075/245/GCF_011075245.1_ASM1107524v1
Citrobacter freundii	Bacteria;Proteobacteria;Gammaproteobacteria	RU2 LB25	SAMN02872765	PRJNA252011	GCA_001413035.1	Contig	5.33176	51.5		JRSU01	151	5030	2015-10-26T00:00:00Z	ftp://ftp.ncbi.nlm.nih.gov/genomes/all/GCA/001/413/035/GCA_001413035.1_ASM141303v1	ftp://ftp.ncbi.nlm.nih.gov/genomes/all/GCF/001/413/035/GCF_001413035.1_ASM141303v1
Acinetobacter pittii	Bacteria;Proteobacteria;Gammaproteobacteria	WCHAP100008	SAMN08031290	PRJNA387062	GCA_004209595.1	Scaffold	3.89655	38.7		SGTL01	101	3555	2019-02-18T00:00:00Z	ftp://ftp.ncbi.nlm.nih.gov/genomes/all/GCA/004/209/595/GCA_004209595.1_ASM420959v1	ftp://ftp.ncbi.nlm.nih.gov/genomes/all/GCF/004/209/595/GCF_004209595.1_ASM420959v1
uncultured bacterium	Bacteria;environmental samples;uncultured bacterium	RUG14491	SAMEA6152629	PRJEB31266	GCA_902799615.1	Scaffold	5.2944	60.4		CADCBT01	582	0	2020-02-10T00:00:00Z	ftp://ftp.ncbi.nlm.nih.gov/genomes/all/GCA/902/799/615/GCA_902799615.1_Rumen_uncultured_genome_RUG14491
Pseudoalteromonas sp. TB64	Bacteria;Proteobacteria;Gammaproteobacteria	TB64	SAMN02260218	PRJNA202416	GCA_000498095.1	Scaffold	4.84368	37.9		AUTQ01	275	4019	2013-11-20T00:00:00Z	ftp://ftp.ncbi.nlm.nih.gov/genomes/all/GCA/000/498/095/GCA_000498095.1_TB64	ftp://ftp.ncbi.nlm.nih.gov/genomes/all/GCF/000/498/095/GCF_000498095.1_TB64
Klebsiella variicola	Bacteria;Proteobacteria;Gammaproteobacteria	EuSCAPE_TR218	SAMEA3729809	PRJEB10018	GCA_900509835.1	Contig	6.00779	56.6		UKAS01	120	5677	2018-08-19T00:00:00Z	ftp://ftp.ncbi.nlm.nih.gov/genomes/all/GCA/900/509/835/GCA_900509835.1_19646_3_47	ftp://ftp.ncbi.nlm.nih.gov/genomes/all/GCF/900/509/835/GCF_900509835.1_19646_3_47
Acinetobacter nosocomialis	Bacteria;Proteobacteria;Gammaproteobacteria	UBA10408	SAMN08017859	PRJNA417962	GCA_003485105.1	Scaffold	1.86557	39.3		DNBW01	418	1950	2018-09-06T00:00:00Z	ftp://ftp.ncbi.nlm.nih.gov/genomes/all/GCA/003/485/105/GCA_003485105.1_ASM348510v1
Lactobacillus paracasei	Bacteria;Terrabacteria group;Firmicutes	1316.rep1_LPAR	SAMN03197293	PRJNA267549	GCA_001062665.1	Scaffold	2.85609	46.5		JVUB01	170	2641	2015-07-10T00:00:00Z	ftp://ftp.ncbi.nlm.nih.gov/genomes/all/GCA/001/062/665/GCA_001062665.1_ASM106266v1	ftp://ftp.ncbi.nlm.nih.gov/genomes/all/GCF/001/062/665/GCF_001062665.1_ASM106266v1
Burkholderia ubonensis	Bacteria;Proteobacteria;Betaproteobacteria	INT1-BP158	SAMN03449155	PRJNA279182	GCA_001522455.1	Contig	7.64986	67.2		LOTT01	114	6690	2016-01-21T00:00:00Z	ftp://ftp.ncbi.nlm.nih.gov/genomes/all/GCA/001/522/455/GCA_001522455.1_ASM152245v1	ftp://ftp.ncbi.nlm.nih.gov/genomes/all/GCF/001/522/455/GCF_001522455.1_ASM152245v1
Pseudomonas stutzeri	Bacteria;Proteobacteria;Gammaproteobacteria	UBA2314	SAMN06457729	PRJNA348753	GCA_002345265.1	Scaffold	4.41015	64.2		DDVK01	31	0	2017-09-22T00:00:00Z	ftp://ftp.ncbi.nlm.nih.gov/genomes/all/GCA/002/345/265/GCA_002345265.1_ASM234526v1
Campylobacter concisus	Bacteria;Proteobacteria;delta/epsilon subdivisions	AAUH-11UCdes-a	SAMN08200420	PRJNA395841	GCA_002913155.1	Contig	1.74465	37.3		PPAV01	62	1703	2018-02-02T00:00:00Z	ftp://ftp.ncbi.nlm.nih.gov/genomes/all/GCA/002/913/155/GCA_002913155.1_ASM291315v1	ftp://ftp.ncbi.nlm.nih.gov/genomes/all/GCF/002/913/155/GCF_002913155.1_ASM291315v1
Vibrio sp. V14_P6S14T42	Bacteria;Proteobacteria;Gammaproteobacteria	V14_P6S14T42	SAMN06251409	PRJNA361511	GCA_002241285.1	Scaffold	3.84993	44.7		NDII01	112	3421	2017-08-04T00:00:00Z	ftp://ftp.ncbi.nlm.nih.gov/genomes/all/GCA/002/241/285/GCA_002241285.1_ASM224128v1	ftp://ftp.ncbi.nlm.nih.gov/genomes/all/GCF/002/241/285/GCF_002241285.1_ASM224128v1
Mycobacteroides abscessus	Bacteria;Terrabacteria group;Actinobacteria	G149	SAMN09917537	PRJNA488058	GCA_003582525.1	Contig	5.1017	64.1		QXBL01	16	4970	2018-09-20T00:00:00Z	ftp://ftp.ncbi.nlm.nih.gov/genomes/all/GCA/003/582/525/GCA_003582525.1_ASM358252v1	ftp://ftp.ncbi.nlm.nih.gov/genomes/all/GCF/003/582/525/GCF_003582525.1_ASM358252v1
Enterobacter cloacae subsp. cloacae	Bacteria;Proteobacteria;Gammaproteobacteria	HB_Z_2347	SAMN05960961	PRJNA351846	GCA_002239955.1	Contig	4.78797	55		NJCP01	44	4431	2017-08-02T00:00:00Z	ftp://ftp.ncbi.nlm.nih.gov/genomes/all/GCA/002/239/955/GCA_002239955.1_ASM223995v1	ftp://ftp.ncbi.nlm.nih.gov/genomes/all/GCF/002/239/955/GCF_002239955.1_ASM223995v1
Moraxella catarrhalis	Bacteria;Proteobacteria;Gammaproteobacteria	2023641W	SAMN07672402	PRJNA408200	GCA_009379265.1	Contig	1.8531	41.7		NXDG01	28	1626	2019-10-28T00:00:00Z	ftp://ftp.ncbi.nlm.nih.gov/genomes/all/GCA/009/379/265/GCA_009379265.1_ASM937926v1	ftp://ftp.ncbi.nlm.nih.gov/genomes/all/GCF/009/379/265/GCF_009379265.1_ASM937926v1
Lactobacillus salivarius	Bacteria;Terrabacteria group;Firmicutes	KLW006	SAMN05003809	PRJNA321782	GCA_002289865.1	Contig	2.03485	32.7		LXZB01	100	1895	2017-09-12T00:00:00Z	ftp://ftp.ncbi.nlm.nih.gov/genomes/all/GCA/002/289/865/GCA_002289865.1_ASM228986v1	ftp://ftp.ncbi.nlm.nih.gov/genomes/all/GCF/002/289/865/GCF_002289865.1_ASM228986v1
Cronobacter sakazakii	Bacteria;Proteobacteria;Gammaproteobacteria	GK1030	SAMN07139880	PRJNA258403	GCA_002199055.1	Scaffold	4.60114	56.7		NHQP01	36	4342	2017-06-19T00:00:00Z	ftp://ftp.ncbi.nlm.nih.gov/genomes/all/GCA/002/199/055/GCA_002199055.1_ASM219905v1	ftp://ftp.ncbi.nlm.nih.gov/genomes/all/GCF/002/199/055/GCF_002199055.1_ASM219905v1
Klebsiella oxytoca	Bacteria;Proteobacteria;Gammaproteobacteria	2880STDY5682683	SAMEA2273758	PRJEB5065	GCA_900083615.1	Scaffold	6.37825	54.8		FKZK01	72	5981	2016-05-19T00:00:00Z	ftp://ftp.ncbi.nlm.nih.gov/genomes/all/GCA/900/083/615/GCA_900083615.1_11983_8_91	ftp://ftp.ncbi.nlm.nih.gov/genomes/all/GCF/900/083/615/GCF_900083615.1_11983_8_91
Proteus mirabilis	Bacteria;Proteobacteria;Gammaproteobacteria	AS012459	SAMN12250778	PRJNA553678	GCA_010590425.1	Scaffold	4.09818	39.4		VKTB01	613	3686	2020-02-14T00:00:00Z	ftp://ftp.ncbi.nlm.nih.gov/genomes/all/GCA/010/590/425/GCA_010590425.1_ASM1059042v1	ftp://ftp.ncbi.nlm.nih.gov/genomes/all/GCF/010/590/425/GCF_010590425.1_ASM1059042v1
Campylobacter coli	Bacteria;Proteobacteria;delta/epsilon subdivisions	n/a	SAMEA3683191	PRJEB11972	GCA_001498695.1	Contig	1.66447	31.4		FBEY01	15	1625	2015-12-17T00:00:00Z	ftp://ftp.ncbi.nlm.nih.gov/genomes/all/GCA/001/498/695/GCA_001498695.1_EC5806	ftp://ftp.ncbi.nlm.nih.gov/genomes/all/GCF/001/498/695/GCF_001498695.1_EC5806
Staphylococcus haemolyticus	Bacteria;Terrabacteria group;Firmicutes	51-22	SAMEA1035117	PRJEB2705	GCA_001236365.1	Contig	2.4973	32.7		CUDI01	77	2375	2015-03-31T00:00:00Z	ftp://ftp.ncbi.nlm.nih.gov/genomes/all/GCA/001/236/365/GCA_001236365.1_7067_4_49	ftp://ftp.ncbi.nlm.nih.gov/genomes/all/GCF/001/236/365/GCF_001236365.1_7067_4_49
Cutibacterium acnes	Bacteria;Terrabacteria group;Actinobacteria	T16975	SAMN09289898	PRJNA474022	GCA_005937375.1	Contig	2.53671	60.1		QJIK01	5	2381	2019-06-03T00:00:00Z	ftp://ftp.ncbi.nlm.nih.gov/genomes/all/GCA/005/937/375/GCA_005937375.1_ASM593737v1	ftp://ftp.ncbi.nlm.nih.gov/genomes/all/GCF/005/937/375/GCF_005937375.1_ASM593737v1
Burkholderia sp. BE17	Bacteria;Proteobacteria;Betaproteobacteria	BE17	SAMN13025407	PRJNA577420	GCA_009362305.1	Contig	8.46735	65.9		WHNU01	134	7406	2019-10-26T00:00:00Z	ftp://ftp.ncbi.nlm.nih.gov/genomes/all/GCA/009/362/305/GCA_009362305.1_ASM936230v1	ftp://ftp.ncbi.nlm.nih.gov/genomes/all/GCF/009/362/305/GCF_009362305.1_ASM936230v1
Mannheimia haemolytica	Bacteria;Proteobacteria;Gammaproteobacteria	UGA-R7-163-1	SAMN10848022	PRJNA517942	GCA_007002945.1	Scaffold	2.68339	41.1		VAJI01	132	2592	2019-07-15T00:00:00Z	ftp://ftp.ncbi.nlm.nih.gov/genomes/all/GCA/007/002/945/GCA_007002945.1_ASM700294v1	ftp://ftp.ncbi.nlm.nih.gov/genomes/all/GCF/007/002/945/GCF_007002945.1_ASM700294v1
Yersinia enterocolitica	Bacteria;Proteobacteria;Gammaproteobacteria	IP35467	SAMEA3935396	PRJEB13626	GCA_900079865.1	Contig	4.41581	46.9		FKKT01	151	3880	2017-05-01T00:00:00Z	ftp://ftp.ncbi.nlm.nih.gov/genomes/all/GCA/900/079/865/GCA_900079865.1_IP35467	ftp://ftp.ncbi.nlm.nih.gov/genomes/all/GCF/900/079/865/GCF_900079865.1_IP35467
Serratia marcescens	Bacteria;Proteobacteria;Gammaproteobacteria	4201	SAMN13544580	PRJNA595033	GCA_009833195.1	Scaffold	5.38861	59.4		WUUW01	50	5016	2020-01-07T00:00:00Z	ftp://ftp.ncbi.nlm.nih.gov/genomes/all/GCA/009/833/195/GCA_009833195.1_ASM983319v1	ftp://ftp.ncbi.nlm.nih.gov/genomes/all/GCF/009/833/195/GCF_009833195.1_ASM983319v1
Lactobacillus plantarum subsp. plantarum	Bacteria;Terrabacteria group;Firmicutes	SRCM101520	SAMN07276621	PRJNA391822	GCA_002872355.1	Contig	3.13583	44.7		NJPU01	12	2876	2018-01-10T00:00:00Z	ftp://ftp.ncbi.nlm.nih.gov/genomes/all/GCA/002/872/355/GCA_002872355.1_ASM287235v1	ftp://ftp.ncbi.nlm.nih.gov/genomes/all/GCF/002/872/355/GCF_002872355.1_ASM287235v1
Enterococcus faecalis	Bacteria;Terrabacteria group;Firmicutes	4928STDY7071224	SAMEA104567334	PRJEB22252	GCA_902162785.1	Scaffold	2.76019	37.6		CABGWV01	6	2703	2019-07-11T00:00:00Z	ftp://ftp.ncbi.nlm.nih.gov/genomes/all/GCA/902/162/785/GCA_902162785.1_25964_2_61	ftp://ftp.ncbi.nlm.nih.gov/genomes/all/GCF/902/162/785/GCF_902162785.1_25964_2_61
Klebsiella pneumoniae	Bacteria;Proteobacteria;Gammaproteobacteria	20_GR_12	SAMN04868740	PRJNA307517	GCA_001701845.2	Complete	5.67456	57.1202	chromosome:NZ_CP027048.1/CP027048.1; plasmid ColRNAI:NZ_CP027052.1/CP027052.1; plasmid IncN:NZ_CP027050.1/CP027050.1; plasmid IncX3:NZ_CP027051.1/CP027051.1; plasmid unnamed:NZ_CP027049.1/CP027049.1		5	5498	2018-12-06T00:00:00Z	ftp://ftp.ncbi.nlm.nih.gov/genomes/all/GCA/001/701/845/GCA_001701845.2_ASM170184v2	ftp://ftp.ncbi.nlm.nih.gov/genomes/all/GCF/001/701/845/GCF_001701845.2_ASM170184v2
Bordetella pertussis	Bacteria;Proteobacteria;Betaproteobacteria	H883	SAMN03702634	PRJNA279196	GCA_001986895.1	Complete	4.10955	67.7	chromosome:NZ_CP011712.1/CP011712.1		1	3588	2017-02-06T00:00:00Z	ftp://ftp.ncbi.nlm.nih.gov/genomes/all/GCA/001/986/895/GCA_001986895.1_ASM198689v1	ftp://ftp.ncbi.nlm.nih.gov/genomes/all/GCF/001/986/895/GCF_001986895.1_ASM198689v1
Corynebacterium diphtheriae	Bacteria;Terrabacteria group;Actinobacteria	HC07	SAMN03104762	PRJNA263521	GCA_000953975.1	Contig	2.49164	53.5		JRUZ01	70	2232	2015-03-16T00:00:00Z	ftp://ftp.ncbi.nlm.nih.gov/genomes/all/GCA/000/953/975/GCA_000953975.1_ASM95397v1	ftp://ftp.ncbi.nlm.nih.gov/genomes/all/GCF/000/953/975/GCF_000953975.1_ASM95397v1
Mycoplasma pneumoniae	Bacteria;Terrabacteria group;Tenericutes	KPI-180	SAMD00180339	PRJDB8566	GCA_009810115.1	Contig	0.817848	40		BLHL01	49	697	2019-12-06T21:22:00Z	ftp://ftp.ncbi.nlm.nih.gov/genomes/all/GCA/009/810/115/GCA_009810115.1_ASM981011v1	ftp://ftp.ncbi.nlm.nih.gov/genomes/all/GCF/009/810/115/GCF_009810115.1_ASM981011v1
Sinorhizobium meliloti	Bacteria;Proteobacteria;Alphaproteobacteria	USDA1519	SAMN07640831	PRJNA401434	GCA_004002895.1	Contig	7.24937	62		RPKS01	301	6723	2019-01-08T00:00:00Z	ftp://ftp.ncbi.nlm.nih.gov/genomes/all/GCA/004/002/895/GCA_004002895.1_ASM400289v1	ftp://ftp.ncbi.nlm.nih.gov/genomes/all/GCF/004/002/895/GCF_004002895.1_ASM400289v1
Bacteroides uniformis	Bacteria;FCB group;Bacteroidetes/Chlorobi group	BIOML-A60	SAMN11944091	PRJNA544527	GCA_009019655.1	Contig	4.92179	46		WCVN01	614	3976	2019-10-13T00:00:00Z	ftp://ftp.ncbi.nlm.nih.gov/genomes/all/GCA/009/019/655/GCA_009019655.1_ASM901965v1	ftp://ftp.ncbi.nlm.nih.gov/genomes/all/GCF/009/019/655/GCF_009019655.1_ASM901965v1
Brucella melitensis	Bacteria;Proteobacteria;Alphaproteobacteria	Bruxj71	SAMN13567305	PRJNA448490	GCA_009789415.1	Contig	3.28751	57.2		WSSJ01	27	2948	2019-12-21T00:00:00Z	ftp://ftp.ncbi.nlm.nih.gov/genomes/all/GCA/009/789/415/GCA_009789415.1_ASM978941v1	ftp://ftp.ncbi.nlm.nih.gov/genomes/all/GCF/009/789/415/GCF_009789415.1_ASM978941v1
Lactobacillus rhamnosus	Bacteria;Terrabacteria group;Firmicutes	769_LRHA	SAMN03197978	PRJNA267549	GCA_001067215.1	Scaffold	3.00479	46.7		JUTS01	167	2786	2015-07-10T00:00:00Z	ftp://ftp.ncbi.nlm.nih.gov/genomes/all/GCA/001/067/215/GCA_001067215.1_ASM106721v1	ftp://ftp.ncbi.nlm.nih.gov/genomes/all/GCF/001/067/215/GCF_001067215.1_ASM106721v1
Pasteurella multocida subsp. multocida	Bacteria;Proteobacteria;Gammaproteobacteria	ATCC 2100	SAMN04219602	PRJNA300374	GCA_001670555.1	Scaffold	2.38616	40.1		LUDF01	39	2184	2016-06-20T00:00:00Z	ftp://ftp.ncbi.nlm.nih.gov/genomes/all/GCA/001/670/555/GCA_001670555.1_ASM167055v1	ftp://ftp.ncbi.nlm.nih.gov/genomes/all/GCF/001/670/555/GCF_001670555.1_ASM167055v1
Streptococcus equi subsp. equi	Bacteria;Terrabacteria group;Firmicutes	EQUI0065	SAMEA1033016	PRJEB2635	GCA_001179125.1	Contig	2.12679	41.2		CVZJ01	72	1860	2015-06-23T00:00:00Z	ftp://ftp.ncbi.nlm.nih.gov/genomes/all/GCA/001/179/125/GCA_001179125.1_6903_2_16	ftp://ftp.ncbi.nlm.nih.gov/genomes/all/GCF/001/179/125/GCF_001179125.1_6903_2_16
Stenotrophomonas maltophilia	Bacteria;Proteobacteria;Gammaproteobacteria	SM_220	SAMN10248948	PRJNA497126	GCA_003935735.1	Scaffold	4.5497	66.4		RHPS01	70	4058	2018-12-11T00:00:00Z	ftp://ftp.ncbi.nlm.nih.gov/genomes/all/GCA/003/935/735/GCA_003935735.1_ASM393573v1	ftp://ftp.ncbi.nlm.nih.gov/genomes/all/GCF/003/935/735/GCF_003935735.1_ASM393573v1
Enterococcus faecium	Bacteria;Terrabacteria group;Firmicutes	E8407	SAMEA4885781	PRJEB28495	GCA_900682725.1	Chromosome	3.04645	37.8282	chromosome 1:NZ_LR536658.1/LR536658.1; plasmid 2:NZ_LR536659.1/LR536659.1; plasmid 3:NZ_LR536660.1/LR536660.1; plasmid 4:NZ_LR536661.1/LR536661.1	CAAGKA01	7	2911	2019-03-25T00:00:00Z	ftp://ftp.ncbi.nlm.nih.gov/genomes/all/GCA/900/682/725/GCA_900682725.1_E8407_hyb_assembly	ftp://ftp.ncbi.nlm.nih.gov/genomes/all/GCF/900/682/725/GCF_900682725.1_E8407_hyb_assembly
Neisseria gonorrhoeae	Bacteria;Proteobacteria;Betaproteobacteria	GCGS166	SAMEA1690478	PRJEB2999	GCA_001146365.1	Contig	2.1512	52.4		CQOX01	72	2025	2015-03-23T00:00:00Z	ftp://ftp.ncbi.nlm.nih.gov/genomes/all/GCA/001/146/365/GCA_001146365.1_8727_8_70	ftp://ftp.ncbi.nlm.nih.gov/genomes/all/GCF/001/146/365/GCF_001146365.1_8727_8_70
Streptococcus mutans 11VS1	Bacteria;Terrabacteria group;Firmicutes	11VS1	SAMN02428928	PRJNA49777	GCA_000339255.1	Contig	1.86196	36.6		AHRT01	155	1727	2013-02-11T00:00:00Z	ftp://ftp.ncbi.nlm.nih.gov/genomes/all/GCA/000/339/255/GCA_000339255.1_ASM33925v1	ftp://ftp.ncbi.nlm.nih.gov/genomes/all/GCF/000/339/255/GCF_000339255.1_ASM33925v1
Rhizobium leguminosarum	Bacteria;Proteobacteria;Alphaproteobacteria	JHI535	SAMN13671934	PRJNA597294	GCA_010668705.1	Contig	7.42266	61		WUFP01	117	6815	2020-02-14T00:00:00Z	ftp://ftp.ncbi.nlm.nih.gov/genomes/all/GCA/010/668/705/GCA_010668705.1_ASM1066870v1	ftp://ftp.ncbi.nlm.nih.gov/genomes/all/GCF/010/668/705/GCF_010668705.1_ASM1066870v1
Burkholderia multivorans	Bacteria;Proteobacteria;Betaproteobacteria	Bmul_CF170.9h	SAMN09395562	PRJNA475602	GCA_003258055.1	Scaffold	6.42606	67		QLBE01	154	5877	2018-06-19T00:00:00Z	ftp://ftp.ncbi.nlm.nih.gov/genomes/all/GCA/003/258/055/GCA_003258055.1_ASM325805v1	ftp://ftp.ncbi.nlm.nih.gov/genomes/all/GCF/003/258/055/GCF_003258055.1_ASM325805v1
Vibrio parahaemolyticus	Bacteria;Proteobacteria;Gammaproteobacteria	H64024	SAMN04422094	PRJNA304021	GCA_001608615.1	Contig	5.08053	45.3		LRFZ01	33	4765	2016-04-04T00:00:00Z	ftp://ftp.ncbi.nlm.nih.gov/genomes/all/GCA/001/608/615/GCA_001608615.1_ASM160861v1	ftp://ftp.ncbi.nlm.nih.gov/genomes/all/GCF/001/608/615/GCF_001608615.1_ASM160861v1
Clostridium botulinum	Bacteria;Terrabacteria group;Firmicutes	K15	SAMN03779997	PRJNA286797	GCA_001573795.1	Contig	3.99794	27.2		LFQW01	114	3582	2016-02-25T00:00:00Z	ftp://ftp.ncbi.nlm.nih.gov/genomes/all/GCA/001/573/795/GCA_001573795.1_ASM157379v1	ftp://ftp.ncbi.nlm.nih.gov/genomes/all/GCF/001/573/795/GCF_001573795.1_ASM157379v1
Oenococcus oeni	Bacteria;Terrabacteria group;Firmicutes	CRBO_14194	SAMN04122363	PRJNA297331	GCA_002462345.1	Contig	1.78661	38		LKSE01	196	1649	2017-10-05T00:00:00Z	ftp://ftp.ncbi.nlm.nih.gov/genomes/all/GCA/002/462/345/GCA_002462345.1_ASM246234v1	ftp://ftp.ncbi.nlm.nih.gov/genomes/all/GCF/002/462/345/GCF_002462345.1_ASM246234v1
Bacillus subtilis	Bacteria;Terrabacteria group;Firmicutes	NRS 231	SAMN09475310	PRJNA477598	GCA_005153965.1	Chromosome	4.09096	43.9176	chromosome:NZ_CP039755.1/CP039755.1; plasmid unnamed:NZ_CP039756.1/CP039756.1		2	3934	2019-05-06T00:00:00Z	ftp://ftp.ncbi.nlm.nih.gov/genomes/all/GCA/005/153/965/GCA_005153965.1_ASM515396v1	ftp://ftp.ncbi.nlm.nih.gov/genomes/all/GCF/005/153/965/GCF_005153965.1_ASM515396v1
Clostridioides difficile	Bacteria;Terrabacteria group;Firmicutes	Gcol.A72	SAMN12163602	PRJNA551724	GCA_007114405.1	Contig	4.15029	28.5		VIME01	26	3669	2019-07-18T00:00:00Z	ftp://ftp.ncbi.nlm.nih.gov/genomes/all/GCA/007/114/405/GCA_007114405.1_ASM711440v1	ftp://ftp.ncbi.nlm.nih.gov/genomes/all/GCF/007/114/405/GCF_007114405.1_ASM711440v1
Francisella tularensis subsp. holarctica	Bacteria;Proteobacteria;Gammaproteobacteria	B.53	SAMN08108667	PRJNA286987	GCA_002857875.1	Contig	1.81888	32.2		PKAS01	98	1577	2018-01-03T00:00:00Z	ftp://ftp.ncbi.nlm.nih.gov/genomes/all/GCA/002/857/875/GCA_002857875.1_ASM285787v1	ftp://ftp.ncbi.nlm.nih.gov/genomes/all/GCF/002/857/875/GCF_002857875.1_ASM285787v1
Xanthomonas oryzae pv. oryzae	Bacteria;Proteobacteria;Gammaproteobacteria	YN03-18	SAMN05953196	PRJNA350904	GCA_003294295.1	Scaffold	4.50709	63.8		QNPD01	417	3818	2018-07-09T00:00:00Z	ftp://ftp.ncbi.nlm.nih.gov/genomes/all/GCA/003/294/295/GCA_003294295.1_ASM329429v1	ftp://ftp.ncbi.nlm.nih.gov/genomes/all/GCF/003/294/295/GCF_003294295.1_ASM329429v1
Xanthomonas citri pv. citri	Bacteria;Proteobacteria;Gammaproteobacteria		SAMEA2752279	PRJEB7161	GCA_001494775.1	Scaffold	5.39821	64.6		CCWG01	55	5027	2015-12-16T00:00:00Z	ftp://ftp.ncbi.nlm.nih.gov/genomes/all/GCA/001/494/775/GCA_001494775.1_ASX_B_PRJEB7161_v1	ftp://ftp.ncbi.nlm.nih.gov/genomes/all/GCF/001/494/775/GCF_001494775.1_ASX_B_PRJEB7161_v1
Brucella abortus	Bacteria;Proteobacteria;Alphaproteobacteria	1365.1	SAMN03965480	PRJNA284953	GCA_001401935.1	Contig	3.27082	57.2		LITV01	13	2950	2015-10-21T00:00:00Z	ftp://ftp.ncbi.nlm.nih.gov/genomes/all/GCA/001/401/935/GCA_001401935.1_ASM140193v1	ftp://ftp.ncbi.nlm.nih.gov/genomes/all/GCF/001/401/935/GCF_001401935.1_ASM140193v1
Vibrio cholerae	Bacteria;Proteobacteria;Gammaproteobacteria	1346	SAMEA889324	PRJEB2215	GCA_001253035.1	Scaffold	4.06901	47.4		CWRJ01	40	3647	2015-07-17T00:00:00Z	ftp://ftp.ncbi.nlm.nih.gov/genomes/all/GCA/001/253/035/GCA_001253035.1_5174_5_1	ftp://ftp.ncbi.nlm.nih.gov/genomes/all/GCF/001/253/035/GCF_001253035.1_5174_5_1
Bacillus thuringiensis serovar vazensis	Bacteria;Terrabacteria group;Firmicutes	BGSC 4CE1	SAMN05934539	PRJNA349211	GCA_002146905.1	Contig	6.08587	35		NFDQ01	82	5913	2017-05-17T00:00:00Z	ftp://ftp.ncbi.nlm.nih.gov/genomes/all/GCA/002/146/905/GCA_002146905.1_ASM214690v1	ftp://ftp.ncbi.nlm.nih.gov/genomes/all/GCF/002/146/905/GCF_002146905.1_ASM214690v1
Chlamydia trachomatis E/CS88(i)	Bacteria;PVC group;Chlamydiae	E/CS88(i)	SAMN02470647	PRJNA183012	GCA_000472225.1	Contig	1.03175	41.2		ANOM01	3	885	2013-09-30T00:00:00Z	ftp://ftp.ncbi.nlm.nih.gov/genomes/all/GCA/000/472/225/GCA_000472225.1_E_CS88_i_	ftp://ftp.ncbi.nlm.nih.gov/genomes/all/GCF/000/472/225/GCF_000472225.1_E_CS88_i_
Lactobacillus reuteri	Bacteria;Terrabacteria group;Firmicutes	484_32	SAMN05371179	PRJNA328442	GCA_001703875.1	Scaffold	2.63919	38.5		MBLT01	523	2408	2016-08-11T00:00:00Z	ftp://ftp.ncbi.nlm.nih.gov/genomes/all/GCA/001/703/875/GCA_001703875.1_ASM170387v1	ftp://ftp.ncbi.nlm.nih.gov/genomes/all/GCF/001/703/875/GCF_001703875.1_ASM170387v1
Burkholderia cenocepacia	Bacteria;Proteobacteria;Betaproteobacteria	VC10526	SAMN05001891	PRJNA289138	GCA_001993395.1	Contig	8.26306	67		MUSY01	161	7594	2017-02-10T00:00:00Z	ftp://ftp.ncbi.nlm.nih.gov/genomes/all/GCA/001/993/395/GCA_001993395.1_ASM199339v1	ftp://ftp.ncbi.nlm.nih.gov/genomes/all/GCF/001/993/395/GCF_001993395.1_ASM199339v1
Burkholderia pseudomallei MSHR4032	Bacteria;Proteobacteria;Betaproteobacteria	MSHR4032	SAMN02943438	PRJNA230722	GCA_000774335.1	Scaffold	7.28423	68		JPQL01	2	6465	2014-11-11T00:00:00Z	ftp://ftp.ncbi.nlm.nih.gov/genomes/all/GCA/000/774/335/GCA_000774335.1_BCW_10	ftp://ftp.ncbi.nlm.nih.gov/genomes/all/GCF/000/774/335/GCF_000774335.1_BCW_10
Shigella sonnei	Bacteria;Proteobacteria;Gammaproteobacteria	2090STDY5461852	SAMEA2054579	PRJEB2846	GCA_900158365.1	Scaffold	4.70112	50.8		FTVJ01	384	4254	2017-01-28T00:00:00Z	ftp://ftp.ncbi.nlm.nih.gov/genomes/all/GCA/900/158/365/GCA_900158365.1_9803_4_34	ftp://ftp.ncbi.nlm.nih.gov/genomes/all/GCF/900/158/365/GCF_900158365.1_9803_4_34
Bacteroides fragilis str. 3988T(B)14	Bacteria;FCB group;Bacteroidetes/Chlorobi group	3988T(B)14	SAMN02314558	PRJNA206158	GCA_000598365.1	Contig	5.19046	43.4		JGCY01	408	4359	2014-03-20T00:00:00Z	ftp://ftp.ncbi.nlm.nih.gov/genomes/all/GCA/000/598/365/GCA_000598365.1_ASM59836v1	ftp://ftp.ncbi.nlm.nih.gov/genomes/all/GCF/000/598/365/GCF_000598365.1_ASM59836v1
Legionella pneumophila	Bacteria;Proteobacteria;Gammaproteobacteria	2532STDY5467527	SAMEA2077740	PRJEB4355	GCA_900058595.1	Contig	3.4128	38.3		FJGC01	25	2997	2016-02-20T00:00:00Z	ftp://ftp.ncbi.nlm.nih.gov/genomes/all/GCA/900/058/595/GCA_900058595.1_10625_2_54	ftp://ftp.ncbi.nlm.nih.gov/genomes/all/GCF/900/058/595/GCF_900058595.1_10625_2_54
Streptococcus suis	Bacteria;Terrabacteria group;Firmicutes	FX419	SAMEA1566188	PRJEB2670	GCA_900054365.1	Contig	2.04191	41.1		FITA01	20	1913	2016-02-10T00:00:00Z	ftp://ftp.ncbi.nlm.nih.gov/genomes/all/GCA/900/054/365/GCA_900054365.1_8525_5_8	ftp://ftp.ncbi.nlm.nih.gov/genomes/all/GCF/900/054/365/GCF_900054365.1_8525_5_8
Vibrio vulnificus	Bacteria;Proteobacteria;Gammaproteobacteria	VA-WGS-18025	SAMN09386771	PRJNA475262	GCA_004215315.1	Contig	5.24024	46.5		RCGA01	176	4553	2019-02-20T00:00:00Z	ftp://ftp.ncbi.nlm.nih.gov/genomes/all/GCA/004/215/315/GCA_004215315.1_ASM421531v1	ftp://ftp.ncbi.nlm.nih.gov/genomes/all/GCF/004/215/315/GCF_004215315.1_ASM421531v1
Bacillus licheniformis	Bacteria;Terrabacteria group;Firmicutes	Heshi-B2	SAMD00105920	PRJDB6518	GCA_002933795.1	Contig	4.08898	46.2		BEXU01	76	4055	2017-12-16T00:00:00Z	ftp://ftp.ncbi.nlm.nih.gov/genomes/all/GCA/002/933/795/GCA_002933795.1_ASM293379v1	ftp://ftp.ncbi.nlm.nih.gov/genomes/all/GCF/002/933/795/GCF_002933795.1_ASM293379v1
Acinetobacter baumannii	Bacteria;Proteobacteria;Gammaproteobacteria	PG20180064	SAMN12603273	PRJNA560883	GCA_008124045.1	Complete	3.84357	38.8	chromosome:NZ_CP043180.1/CP043180.1		1	3526	2019-08-29T00:00:00Z	ftp://ftp.ncbi.nlm.nih.gov/genomes/all/GCA/008/124/045/GCA_008124045.1_ASM812404v1	ftp://ftp.ncbi.nlm.nih.gov/genomes/all/GCF/008/124/045/GCF_008124045.1_ASM812404v1
Streptococcus agalactiae	Bacteria;Terrabacteria group;Firmicutes	UMB0767	SAMN08193718	PRJNA316969	GCA_002861005.1	Scaffold	2.07397	35		PKIO01	15	2032	2017-12-28T00:00:00Z	ftp://ftp.ncbi.nlm.nih.gov/genomes/all/GCA/002/861/005/GCA_002861005.1_ASM286100v1	ftp://ftp.ncbi.nlm.nih.gov/genomes/all/GCF/002/861/005/GCF_002861005.1_ASM286100v1
Pseudomonas aeruginosa LES431	Bacteria;Proteobacteria;Gammaproteobacteria	LES431	SAMN02641592	PRJNA222518	GCA_000508765.1	Complete	6.55007	66.3	chromosome:NC_023066.1/CP006937.1		1	5953	2013-12-17T00:00:00Z	ftp://ftp.ncbi.nlm.nih.gov/genomes/all/GCA/000/508/765/GCA_000508765.1_ASM50876v1	ftp://ftp.ncbi.nlm.nih.gov/genomes/all/GCF/000/508/765/GCF_000508765.1_ASM50876v1
Pseudomonas syringae pv. syringae	Bacteria;Proteobacteria;Gammaproteobacteria	529	SAMN09655441	PRJNA481030	GCA_003412935.1	Scaffold	5.93748	59.3		QPBJ01	79	5035	2018-08-21T00:00:00Z	ftp://ftp.ncbi.nlm.nih.gov/genomes/all/GCA/003/412/935/GCA_003412935.1_ASM341293v1	ftp://ftp.ncbi.nlm.nih.gov/genomes/all/GCF/003/412/935/GCF_003412935.1_ASM341293v1
Bifidobacterium longum	Bacteria;Terrabacteria group;Actinobacteria	TM04-48B	SAMN09736975	PRJNA482748	GCA_003466545.1	Scaffold	2.37324	60		QSPU01	25	1963	2018-08-31T00:00:00Z	ftp://ftp.ncbi.nlm.nih.gov/genomes/all/GCA/003/466/545/GCA_003466545.1_ASM346654v1	ftp://ftp.ncbi.nlm.nih.gov/genomes/all/GCF/003/466/545/GCF_003466545.1_ASM346654v1
Leptospira interrogans	Bacteria;Spirochaetes;Spirochaetia	IP1512015	SAMN11774876	PRJNA543681	GCA_006568875.1	Contig	4.53525	34.9		VCHH01	226	3653	2019-07-03T00:00:00Z	ftp://ftp.ncbi.nlm.nih.gov/genomes/all/GCA/006/568/875/GCA_006568875.1_ASM656887v1	ftp://ftp.ncbi.nlm.nih.gov/genomes/all/GCF/006/568/875/GCF_006568875.1_ASM656887v1
Bacillus anthracis	Bacteria;Terrabacteria group;Firmicutes	ANSES_101	SAMEA3720263	PRJEB12289	GCA_900013465.1	Contig	5.43921	35.1		FBXN01	49	5281	2016-03-05T00:00:00Z	ftp://ftp.ncbi.nlm.nih.gov/genomes/all/GCA/900/013/465/GCA_900013465.1_ANSES_101	ftp://ftp.ncbi.nlm.nih.gov/genomes/all/GCF/900/013/465/GCF_900013465.1_ANSES_101
Shigella flexneri	Bacteria;Proteobacteria;Gammaproteobacteria	4028STDY6274943	SAMEA3710423	PRJEB12097	GCA_900486455.1	Scaffold	4.5344	50.5		UDWA01	311	4113	2018-06-18T00:00:00Z	ftp://ftp.ncbi.nlm.nih.gov/genomes/all/GCA/900/486/455/GCA_900486455.1_18787_4_30	ftp://ftp.ncbi.nlm.nih.gov/genomes/all/GCF/900/486/455/GCF_900486455.1_18787_4_30
Streptococcus pneumoniae	Bacteria;Terrabacteria group;Firmicutes	NCTC13755	SAMEA4364209	PRJEB6403	GCA_900459635.1	Contig	2.12733	39.6		UHGG01	2	2019	2018-07-30T00:00:00Z	ftp://ftp.ncbi.nlm.nih.gov/genomes/all/GCA/900/459/635/GCA_900459635.1_50279_E01	ftp://ftp.ncbi.nlm.nih.gov/genomes/all/GCF/900/459/635/GCF_900459635.1_50279_E01
Streptococcus pyogenes	Bacteria;Terrabacteria group;Firmicutes	emm78.3	SAMN10793317	PRJNA454341	GCA_005161465.1	Complete	1.80652	38.4	chromosome:NZ_CP035437.1/CP035437.1		1	1662	2019-05-06T00:00:00Z	ftp://ftp.ncbi.nlm.nih.gov/genomes/all/GCA/005/161/465/GCA_005161465.1_ASM516146v1	ftp://ftp.ncbi.nlm.nih.gov/genomes/all/GCF/005/161/465/GCF_005161465.1_ASM516146v1
Escherichia coli	Bacteria;Proteobacteria;Gammaproteobacteria	149	SAMN08773054	PRJNA445267	GCA_005221565.1	Complete	5.51729	50.4554	chromosome:NZ_CP028596.1/CP028596.1; plasmid pTA149:NZ_CP028597.1/CP028597.1		2	5210	2019-05-07T00:00:00Z	ftp://ftp.ncbi.nlm.nih.gov/genomes/all/GCA/005/221/565/GCA_005221565.1_ASM522156v1	ftp://ftp.ncbi.nlm.nih.gov/genomes/all/GCF/005/221/565/GCF_005221565.1_ASM522156v1
Neisseria meningitidis 69096	Bacteria;Proteobacteria;Betaproteobacteria	69096	SAMN01055150	PRJNA76275	GCA_000327745.2	Contig	2.24935	51.6		ANSB01	31	2088	2012-12-21T00:00:00Z	ftp://ftp.ncbi.nlm.nih.gov/genomes/all/GCA/000/327/745/GCA_000327745.2_ASM32774v2	ftp://ftp.ncbi.nlm.nih.gov/genomes/all/GCF/000/327/745/GCF_000327745.2_ASM32774v2
Helicobacter pylori	Bacteria;Proteobacteria;delta/epsilon subdivisions	21-F-EK1	SAMN10053522	PRJNA490474	GCA_006337385.1	Complete	1.58334	39	chromosome:NZ_CP032479.1/CP032479.1		1	1398	2019-06-13T00:00:00Z	ftp://ftp.ncbi.nlm.nih.gov/genomes/all/GCA/006/337/385/GCA_006337385.1_ASM633738v1	ftp://ftp.ncbi.nlm.nih.gov/genomes/all/GCF/006/337/385/GCF_006337385.1_ASM633738v1
Mycobacterium tuberculosis	Bacteria;Terrabacteria group;Actinobacteria	M0002959-6	SAMN06010343	PRJNA343736	GCA_001895865.1	Complete	4.38645	65.6	chromosome:NZ_CP018304.1/CP018304.1		1	3987	2016-12-09T00:00:00Z	ftp://ftp.ncbi.nlm.nih.gov/genomes/all/GCA/001/895/865/GCA_001895865.1_ASM189586v1	ftp://ftp.ncbi.nlm.nih.gov/genomes/all/GCF/001/895/865/GCF_001895865.1_ASM189586v1
Staphylococcus aureus subsp. aureus	Bacteria;Terrabacteria group;Firmicutes	1625.C01	SAMN04964640	PRJNA321054	GCA_001717725.2	Complete	2.90498	32.7786	chromosome:NZ_CP016863.1/CP016863.2; plasmid p1625.CO1:NZ_CP016862.1/CP016862.2		2	2788	2016-08-31T00:00:00Z	ftp://ftp.ncbi.nlm.nih.gov/genomes/all/GCA/001/717/725/GCA_001717725.2_ASM171772v2	ftp://ftp.ncbi.nlm.nih.gov/genomes/all/GCF/001/717/725/GCF_001717725.1_ASM171772v2
Haemophilus influenzae	Bacteria;Proteobacteria;Gammaproteobacteria	GE42	SAMN04590164	PRJNA316652	GCA_002093195.1	Contig	1.78838	38		LVZE01	24	1631	2017-04-14T00:00:00Z	ftp://ftp.ncbi.nlm.nih.gov/genomes/all/GCA/002/093/195/GCA_002093195.1_ASM209319v1	ftp://ftp.ncbi.nlm.nih.gov/genomes/all/GCF/002/093/195/GCF_002093195.1_ASM209319v1
Mycobacterium avium subsp. hominissuis	Bacteria;Terrabacteria group;Actinobacteria	Tone-7	SAMD00076679	PRJDB502	GCA_002090035.1	Contig	5.46347	68.9		BDOP01	377	5026	2017-03-31T21:21:00Z	ftp://ftp.ncbi.nlm.nih.gov/genomes/all/GCA/002/090/035/GCA_002090035.1_ASM209003v1	ftp://ftp.ncbi.nlm.nih.gov/genomes/all/GCF/002/090/035/GCF_002090035.1_ASM209003v1
Clostridium perfringens	Bacteria;Terrabacteria group;Firmicutes	a515.17	SAMEA4983641	PRJEB29247	GCA_900604545.1	Scaffold	3.58782	28.1		UWOU01	116	3167	2018-11-09T00:00:00Z	ftp://ftp.ncbi.nlm.nih.gov/genomes/all/GCA/900/604/545/GCA_900604545.1_cp515.17	ftp://ftp.ncbi.nlm.nih.gov/genomes/all/GCF/900/604/545/GCF_900604545.1_cp515.17
Listeria monocytogenes	Bacteria;Terrabacteria group;Firmicutes	LM850658	SAMN02997429	PRJNA258242	GCA_001188655.1	Complete	2.9185	38.1	chromosome:NZ_CP009242.1/CP009242.1		1	2861	2015-07-30T00:00:00Z	ftp://ftp.ncbi.nlm.nih.gov/genomes/all/GCA/001/188/655/GCA_001188655.1_ASM118865v1	ftp://ftp.ncbi.nlm.nih.gov/genomes/all/GCF/001/188/655/GCF_001188655.1_ASM118865v1
Bacillus cereus	Bacteria;Terrabacteria group;Firmicutes	AFS008413	SAMN07597346	PRJNA400804	GCA_002562575.1	Scaffold	5.72113	34.8		NTXB01	75	5592	2017-10-16T00:00:00Z	ftp://ftp.ncbi.nlm.nih.gov/genomes/all/GCA/002/562/575/GCA_002562575.1_ASM256257v1	ftp://ftp.ncbi.nlm.nih.gov/genomes/all/GCF/002/562/575/GCF_002562575.1_ASM256257v1
Lactococcus lactis subsp. lactis	Bacteria;Terrabacteria group;Firmicutes	NBRC 12007	SAMD00097153	PRJDB6023	GCA_006538925.1	Contig	2.43672	35		BJMA01	117	2318	2019-06-12T21:19:00Z	ftp://ftp.ncbi.nlm.nih.gov/genomes/all/GCA/006/538/925/GCA_006538925.1_ASM653892v1	ftp://ftp.ncbi.nlm.nih.gov/genomes/all/GCF/006/538/925/GCF_006538925.1_ASM653892v1
Staphylococcus epidermidis	Bacteria;Terrabacteria group;Firmicutes	APC 3766	SAMN10929288	PRJNA521309	GCA_009898145.1	Contig	2.41857	32.1		SHGP01	34	2164	2020-01-16T00:00:00Z	ftp://ftp.ncbi.nlm.nih.gov/genomes/all/GCA/009/898/145/GCA_009898145.1_ASM989814v1	ftp://ftp.ncbi.nlm.nih.gov/genomes/all/GCF/009/898/145/GCF_009898145.1_ASM989814v1
Yersinia pestis subsp. microtus bv. Caucasica	Bacteria;Proteobacteria;Gammaproteobacteria	SCPM-O-B-6176	SAMN05521421	PRJNA269675	GCA_001972395.1	Scaffold	4.56234	47.6		MIDY01	176	3883	2017-01-26T00:00:00Z	ftp://ftp.ncbi.nlm.nih.gov/genomes/all/GCA/001/972/395/GCA_001972395.1_ASM197239v1	ftp://ftp.ncbi.nlm.nih.gov/genomes/all/GCF/001/972/395/GCF_001972395.1_ASM197239v1
Salmonella enterica subsp. salamae	Bacteria;Proteobacteria;Gammaproteobacteria	NCTC10310	SAMEA4028439	PRJEB6403	GCA_900478225.1	Complete	4.88377	52	chromosome 1:NZ_LS483477.1/LS483477.1		1	4425	2018-06-17T00:00:00Z	ftp://ftp.ncbi.nlm.nih.gov/genomes/all/GCA/900/478/225/GCA_900478225.1_47328_C01	ftp://ftp.ncbi.nlm.nih.gov/genomes/all/GCF/900/478/225/GCF_900478225.1_47328_C01
Pseudomonas fluorescens	Bacteria;Proteobacteria;Gammaproteobacteria	PS712	SAMEA5944706	PRJEB34261	GCA_902497845.1	Scaffold	6.64297	59.2		CABVIB01	114	5937	2019-09-12T00:00:00Z	ftp://ftp.ncbi.nlm.nih.gov/genomes/all/GCA/902/497/845/GCA_902497845.1_PS712	ftp://ftp.ncbi.nlm.nih.gov/genomes/all/GCF/902/497/845/GCF_902497845.1_PS712
Campylobacter jejuni	Bacteria;Proteobacteria;delta/epsilon subdivisions	CJ677CC058	SAMN03246021	PRJNA268846	GCA_001506985.1	Complete	1.63261	30.4	chromosome:NZ_CP010460.1/CP010460.1		1	1578	2016-01-07T00:00:00Z	ftp://ftp.ncbi.nlm.nih.gov/genomes/all/GCA/001/506/985/GCA_001506985.1_ASM150698v1	ftp://ftp.ncbi.nlm.nih.gov/genomes/all/GCF/001/506/985/GCF_001506985.1_ASM150698v1
Campylobacter jejuni	Bacteria;Proteobacteria;delta/epsilon subdivisions	CJ677CC059	SAMN03246022	PRJNA268846	GCA_001506565.1	Complete	1.63251	30.4	chromosome:NZ_CP010494.1/CP010494.1		1	1572	2016-01-07T00:00:00Z	ftp://ftp.ncbi.nlm.nih.gov/genomes/all/GCA/001/506/565/GCA_001506565.1_ASM150656v1	ftp://ftp.ncbi.nlm.nih.gov/genomes/all/GCF/001/506/565/GCF_001506565.1_ASM150656v1
Pseudomonas fluorescens	Bacteria;Proteobacteria;Gammaproteobacteria	H16	SAMN03112832	PRJNA264019	GCA_000802985.1	Scaffold	6.80779	59.1		JSAL01	78	5973	2014-12-17T00:00:00Z	ftp://ftp.ncbi.nlm.nih.gov/genomes/all/GCA/000/802/985/GCA_000802985.1_ASM80298v1	ftp://ftp.ncbi.nlm.nih.gov/genomes/all/GCF/000/802/985/GCF_000802985.1_ASM80298v1
Yersinia pestis subsp. microtus bv. Caucasica	Bacteria;Proteobacteria;Gammaproteobacteria	SCPM-O-B-6994	SAMN04992974	PRJNA269675	GCA_002127375.1	Scaffold	4.55862	47.6		MTZX01	188	3889	2017-05-10T00:00:00Z	ftp://ftp.ncbi.nlm.nih.gov/genomes/all/GCA/002/127/375/GCA_002127375.1_ASM212737v1	ftp://ftp.ncbi.nlm.nih.gov/genomes/all/GCF/002/127/375/GCF_002127375.1_ASM212737v1
Salmonella enterica subsp. enterica serovar Typhimurium	Bacteria;Proteobacteria;Gammaproteobacteria	SAP17-7699	SAMN11787765	PRJNA507262	GCA_005885875.1	Complete	4.97761	52.1189	chromosome:NZ_CP040564.1/CP040564.1; plasmid pCFSAN059544:NZ_CP040565.1/CP040565.1		2	4697	2019-05-29T00:00:00Z	ftp://ftp.ncbi.nlm.nih.gov/genomes/all/GCA/005/885/875/GCA_005885875.1_ASM588587v1	ftp://ftp.ncbi.nlm.nih.gov/genomes/all/GCF/005/885/875/GCF_005885875.1_ASM588587v1
Staphylococcus epidermidis	Bacteria;Terrabacteria group;Firmicutes	APC 3763	SAMN10929298	PRJNA521309	GCA_009897975.1	Contig	2.4191	32.1		SHGF01	35	2164	2020-01-16T00:00:00Z	ftp://ftp.ncbi.nlm.nih.gov/genomes/all/GCA/009/897/975/GCA_009897975.1_ASM989797v1	ftp://ftp.ncbi.nlm.nih.gov/genomes/all/GCF/009/897/975/GCF_009897975.1_ASM989797v1
Lactococcus lactis subsp. cremoris	Bacteria;Terrabacteria group;Firmicutes	N41	SAMN03770948	PRJNA286840	GCA_001622285.1	Contig	2.61571	35.4		LITA01	182	2408	2016-04-18T00:00:00Z	ftp://ftp.ncbi.nlm.nih.gov/genomes/all/GCA/001/622/285/GCA_001622285.1_ASM162228v1	ftp://ftp.ncbi.nlm.nih.gov/genomes/all/GCF/001/622/285/GCF_001622285.1_ASM162228v1
Bacillus cereus	Bacteria;Terrabacteria group;Firmicutes	DE0143	SAMN11792303	PRJNA543692	GCA_007678855.1	Scaffold	5.63534	35.2		VEFJ01	55	5492	2019-07-30T00:00:00Z	ftp://ftp.ncbi.nlm.nih.gov/genomes/all/GCA/007/678/855/GCA_007678855.1_ASM767885v1	ftp://ftp.ncbi.nlm.nih.gov/genomes/all/GCF/007/678/855/GCF_007678855.1_ASM767885v1
Listeria monocytogenes	Bacteria;Terrabacteria group;Firmicutes	CFSAN007956	SAMN02569973	PRJNA215355	GCA_001005985.1	Complete	2.91817	38	chromosome:NZ_CP011397.1/CP011397.1		1	2865	2015-05-11T00:00:00Z	ftp://ftp.ncbi.nlm.nih.gov/genomes/all/GCA/001/005/985/GCA_001005985.1_ASM100598v1	ftp://ftp.ncbi.nlm.nih.gov/genomes/all/GCF/001/005/985/GCF_001005985.1_ASM100598v1
Clostridium perfringens	Bacteria;Terrabacteria group;Firmicutes	JFP804	SAMN05323887	PRJNA327409	GCA_001949315.1	Contig	3.62597	28		MARL01	117	3145	2017-01-12T00:00:00Z	ftp://ftp.ncbi.nlm.nih.gov/genomes/all/GCA/001/949/315/GCA_001949315.1_ASM194931v1	ftp://ftp.ncbi.nlm.nih.gov/genomes/all/GCF/001/949/315/GCF_001949315.1_ASM194931v1
Mycobacterium avium subsp. hominissuis	Bacteria;Terrabacteria group;Actinobacteria	LYM122	SAMEA3925668	PRJEB13431	GCA_900079575.1	Scaffold	5.09254	69.2		FKJN01	175	4607	2016-04-30T00:00:00Z	ftp://ftp.ncbi.nlm.nih.gov/genomes/all/GCA/900/079/575/GCA_900079575.1_LYM122	ftp://ftp.ncbi.nlm.nih.gov/genomes/all/GCF/900/079/575/GCF_900079575.1_LYM122
Haemophilus influenzae	Bacteria;Proteobacteria;Gammaproteobacteria	M15927	SAMN09704906	PRJNA428178	GCA_003493745.1	Contig	1.86339	38		QQJT01	18	1766	2018-09-07T00:00:00Z	ftp://ftp.ncbi.nlm.nih.gov/genomes/all/GCA/003/493/745/GCA_003493745.1_ASM349374v1	ftp://ftp.ncbi.nlm.nih.gov/genomes/all/GCF/003/493/745/GCF_003493745.1_ASM349374v1
Staphylococcus aureus	Bacteria;Terrabacteria group;Firmicutes	HPV107	SAMN03255486	PRJNA231221	GCA_001019575.2	Complete	2.90141	32.9073	chromosome:NZ_CP026074.1/CP026074.1; plasmid unnamed:NZ_CP026075.1/CP026075.1		2	2822	2018-01-18T00:00:00Z	ftp://ftp.ncbi.nlm.nih.gov/genomes/all/GCA/001/019/575/GCA_001019575.2_ASM101957v2	ftp://ftp.ncbi.nlm.nih.gov/genomes/all/GCF/001/019/575/GCF_001019575.2_ASM101957v2
Mycobacterium tuberculosis	Bacteria;Terrabacteria group;Actinobacteria	I0004241-1	SAMN06010135	PRJNA343736	GCA_001895765.1	Complete	4.38613	65.6	chromosome:NZ_CP018303.1/CP018303.1		1	3992	2016-12-09T00:00:00Z	ftp://ftp.ncbi.nlm.nih.gov/genomes/all/GCA/001/895/765/GCA_001895765.1_ASM189576v1	ftp://ftp.ncbi.nlm.nih.gov/genomes/all/GCF/001/895/765/GCF_001895765.1_ASM189576v1
Helicobacter pylori	Bacteria;Proteobacteria;delta/epsilon subdivisions	21-A-EK1	SAMN10053502	PRJNA490474	GCA_006338145.1	Complete	1.58213	39	chromosome:NZ_CP032909.1/CP032909.1		1	1398	2019-06-13T00:00:00Z	ftp://ftp.ncbi.nlm.nih.gov/genomes/all/GCA/006/338/145/GCA_006338145.1_ASM633814v1	ftp://ftp.ncbi.nlm.nih.gov/genomes/all/GCF/006/338/145/GCF_006338145.1_ASM633814v1
Neisseria meningitidis 92045	Bacteria;Proteobacteria;Betaproteobacteria	92045	SAMN00849773	PRJNA71011	GCA_000293445.1	Contig	2.22392	51.5		ALXW01	25	2059	2012-08-27T00:00:00Z	ftp://ftp.ncbi.nlm.nih.gov/genomes/all/GCA/000/293/445/GCA_000293445.1_ASM29344v1	ftp://ftp.ncbi.nlm.nih.gov/genomes/all/GCF/000/293/445/GCF_000293445.1_ASM29344v1
Escherichia coli	Bacteria;Proteobacteria;Gammaproteobacteria	148	SAMN08773053	PRJNA445267	GCA_005221545.1	Complete	5.51723	50.4554	chromosome:NZ_CP028598.1/CP028598.1; plasmid pTA148:NZ_CP028599.1/CP028599.1		2	5210	2019-05-07T00:00:00Z	ftp://ftp.ncbi.nlm.nih.gov/genomes/all/GCA/005/221/545/GCA_005221545.1_ASM522154v1	ftp://ftp.ncbi.nlm.nih.gov/genomes/all/GCF/005/221/545/GCF_005221545.1_ASM522154v1
Streptococcus pyogenes	Bacteria;Terrabacteria group;Firmicutes	emm89.14	SAMN10793318	PRJNA454341	GCA_005164025.1	Complete	1.80634	38.5	chromosome:NZ_CP035436.1/CP035436.1		1	1676	2019-05-06T00:00:00Z	ftp://ftp.ncbi.nlm.nih.gov/genomes/all/GCA/005/164/025/GCA_005164025.1_ASM516402v1	ftp://ftp.ncbi.nlm.nih.gov/genomes/all/GCF/005/164/025/GCF_005164025.1_ASM516402v1
Streptococcus pneumoniae	Bacteria;Terrabacteria group;Firmicutes	NCTC13753	SAMEA4030743	PRJEB6403	GCA_900459665.1	Contig	2.14477	39.7		UHGC01	4	2062	2018-07-30T00:00:00Z	ftp://ftp.ncbi.nlm.nih.gov/genomes/all/GCA/900/459/665/GCA_900459665.1_47972_G02	ftp://ftp.ncbi.nlm.nih.gov/genomes/all/GCF/900/459/665/GCF_900459665.1_47972_G02
Leptospira interrogans serovar Pyrogenes str. Sri Lanka 30	Bacteria;Spirochaetes;Spirochaetia	Sri Lanka 30	SAMN01920597	PRJNA188976	GCA_000342685.1	Contig	5.03249	35.2		AOWO01	208	4162	2013-03-01T00:00:00Z	ftp://ftp.ncbi.nlm.nih.gov/genomes/all/GCA/000/342/685/GCA_000342685.1_CA_glsol055	ftp://ftp.ncbi.nlm.nih.gov/genomes/all/GCF/000/342/685/GCF_000342685.1_CA_glsol055
Shigella flexneri	Bacteria;Proteobacteria;Gammaproteobacteria	4028STDY6275023	SAMEA3710473	PRJEB12097	GCA_900487035.1	Scaffold	4.59388	50.4		UDYL01	323	4150	2018-06-18T00:00:00Z	ftp://ftp.ncbi.nlm.nih.gov/genomes/all/GCA/900/487/035/GCA_900487035.1_18787_5_14	ftp://ftp.ncbi.nlm.nih.gov/genomes/all/GCF/900/487/035/GCF_900487035.1_18787_5_14
Bifidobacterium longum subsp. longum	Bacteria;Terrabacteria group;Actinobacteria	9	SAMN04129541	PRJNA297703	GCA_001447955.1	Contig	2.23377	60		LKSV01	31	1765	2015-11-25T00:00:00Z	ftp://ftp.ncbi.nlm.nih.gov/genomes/all/GCA/001/447/955/GCA_001447955.1_ASM144795v1	ftp://ftp.ncbi.nlm.nih.gov/genomes/all/GCF/001/447/955/GCF_001447955.1_ASM144795v1
Bacillus anthracis	Bacteria;Terrabacteria group;Firmicutes	K2	SAMN03486971	PRJNA281298	GCA_001677295.1	Scaffold	5.46114	35.0654	plasmid unnamed 1:NZ_CM004501.1/CM004501.1	LBCA01	38	5341	2016-06-28T00:00:00Z	ftp://ftp.ncbi.nlm.nih.gov/genomes/all/GCA/001/677/295/GCA_001677295.1_ASM167729v1	ftp://ftp.ncbi.nlm.nih.gov/genomes/all/GCF/001/677/295/GCF_001677295.1_ASM167729v1
Pseudomonas syringae pv. actinidifoliorum	Bacteria;Proteobacteria;Gammaproteobacteria	CFBP8161	SAMN03788034	PRJNA287874	GCA_001497455.1	Contig	6.24504	58.7		LJFL01	206	5451	2016-01-05T00:00:00Z	ftp://ftp.ncbi.nlm.nih.gov/genomes/all/GCA/001/497/455/GCA_001497455.1_ASM149745v1	ftp://ftp.ncbi.nlm.nih.gov/genomes/all/GCF/001/497/455/GCF_001497455.1_ASM149745v1
Streptococcus agalactiae	Bacteria;Terrabacteria group;Firmicutes	M134	SAMN13340726	PRJNA590812	GCA_009771375.1	Contig	2.0549	35.4		WNIQ01	21	2008	2019-12-20T00:00:00Z	ftp://ftp.ncbi.nlm.nih.gov/genomes/all/GCA/009/771/375/GCA_009771375.1_ASM977137v1	ftp://ftp.ncbi.nlm.nih.gov/genomes/all/GCF/009/771/375/GCF_009771375.1_ASM977137v1
Acinetobacter baumannii	Bacteria;Proteobacteria;Gammaproteobacteria	ACN21	SAMN11311113	PRJNA530330	GCA_004768705.1	Complete	4.04555	38.9755	chromosome:NZ_CP038644.1/CP038644.1; plasmid unnamed1:NZ_CP038645.1/CP038645.1; plasmid unnamed2:NZ_CP038646.1/CP038646.1; plasmid unnamed3:NZ_CP038647.1/CP038647.1; plasmid unnamed4:NZ_CP038648.1/CP038648.1; plasmid unnamed5:NZ_CP038649.1/CP038649.1; plasmid unnamed6:NZ_CP038650.1/CP038650.1; plasmid unnamed7:NZ_CP038651.1/CP038651.1; plasmid unnamed8:NZ_CP038652.1/CP038652.1		9	3639	2019-04-10T00:00:00Z	ftp://ftp.ncbi.nlm.nih.gov/genomes/all/GCA/004/768/705/GCA_004768705.1_ASM476870v1	ftp://ftp.ncbi.nlm.nih.gov/genomes/all/GCF/004/768/705/GCF_004768705.1_ASM476870v1
Vibrio vulnificus	Bacteria;Proteobacteria;Gammaproteobacteria	Vv003	SAMN08939838	PRJNA450489	GCA_003072025.1	Scaffold	5.17682	46.6		QCYC01	237	4681	2018-04-25T00:00:00Z	ftp://ftp.ncbi.nlm.nih.gov/genomes/all/GCA/003/072/025/GCA_003072025.1_ASM307202v1	ftp://ftp.ncbi.nlm.nih.gov/genomes/all/GCF/003/072/025/GCF_003072025.1_ASM307202v1
Streptococcus suis	Bacteria;Terrabacteria group;Firmicutes	2061238	SAMEA3595198	PRJEB11219	GCA_900010735.1	Contig	2.048	41.2		CZDQ01	36	1953	2016-06-30T00:00:00Z	ftp://ftp.ncbi.nlm.nih.gov/genomes/all/GCA/900/010/735/GCA_900010735.1_assembly_2061238	ftp://ftp.ncbi.nlm.nih.gov/genomes/all/GCF/900/010/735/GCF_900010735.1_assembly_2061238
Pseudomonas aeruginosa	Bacteria;Proteobacteria;Gammaproteobacteria	PABL012	SAMN09831327	PRJNA485889	GCA_003429185.1	Complete	6.54647	66.3	chromosome:NZ_CP031659.1/CP031659.1		1	5998	2018-08-28T00:00:00Z	ftp://ftp.ncbi.nlm.nih.gov/genomes/all/GCA/003/429/185/GCA_003429185.1_ASM342918v1	ftp://ftp.ncbi.nlm.nih.gov/genomes/all/GCF/003/429/185/GCF_003429185.1_ASM342918v1
Legionella pneumophila	Bacteria;Proteobacteria;Gammaproteobacteria	2532STDY5467493	SAMEA2080609	PRJEB4355	GCA_900057775.1	Contig	3.44579	38.3		FJGO01	21	3030	2016-02-20T00:00:00Z	ftp://ftp.ncbi.nlm.nih.gov/genomes/all/GCA/900/057/775/GCA_900057775.1_10625_2_20	ftp://ftp.ncbi.nlm.nih.gov/genomes/all/GCF/900/057/775/GCF_900057775.1_10625_2_20
Bacillus licheniformis	Bacteria;Terrabacteria group;Firmicutes	BAC-14813	SAMN05583250	PRJNA341680	GCA_007832335.1	Scaffold	4.33734	45.8		NIMG01	65	4401	2019-08-02T00:00:00Z	ftp://ftp.ncbi.nlm.nih.gov/genomes/all/GCA/007/832/335/GCA_007832335.1_ASM783233v1	ftp://ftp.ncbi.nlm.nih.gov/genomes/all/GCF/007/832/335/GCF_007832335.1_ASM783233v1
Bacteroides fragilis	Bacteria;FCB group;Bacteroidetes/Chlorobi group	Bacteroides_fragilis_MC1	SAMEA5574690	PRJEB29697	GCA_901212445.1	Scaffold	5.0452	43.2		CAAKNW01	180	4188	2019-05-08T00:00:00Z	ftp://ftp.ncbi.nlm.nih.gov/genomes/all/GCA/901/212/445/GCA_901212445.1_NZ_Bacteroides_fragilis_MC1	ftp://ftp.ncbi.nlm.nih.gov/genomes/all/GCF/901/212/445/GCF_901212445.1_NZ_Bacteroides_fragilis_MC1
Shigella sonnei	Bacteria;Proteobacteria;Gammaproteobacteria	sh1451	SAMEA1569914	PRJEB2846	GCA_900160365.1	Scaffold	4.54441	50.8		FUDC01	351	4028	2017-01-28T00:00:00Z	ftp://ftp.ncbi.nlm.nih.gov/genomes/all/GCA/900/160/365/GCA_900160365.1_8403_8_67	ftp://ftp.ncbi.nlm.nih.gov/genomes/all/GCF/900/160/365/GCF_900160365.1_8403_8_67
Burkholderia cenocepacia	Bacteria;Proteobacteria;Betaproteobacteria	BC-41	SAMN03349523	PRJNA275522	GCA_002071935.1	Contig	8.70879	66.4		JYNA01	275	7974	2017-03-23T00:00:00Z	ftp://ftp.ncbi.nlm.nih.gov/genomes/all/GCA/002/071/935/GCA_002071935.1_ASM207193v1	ftp://ftp.ncbi.nlm.nih.gov/genomes/all/GCF/002/071/935/GCF_002071935.1_ASM207193v1
Burkholderia pseudomallei	Bacteria;Proteobacteria;Betaproteobacteria	NCTC6700	SAMEA104398207	PRJEB6403	GCA_900446265.1	Contig	7.13706	68.1		UFUF01	6	6939	2018-08-06T00:00:00Z	ftp://ftp.ncbi.nlm.nih.gov/genomes/all/GCA/900/446/265/GCA_900446265.1_59385_F01	ftp://ftp.ncbi.nlm.nih.gov/genomes/all/GCF/900/446/265/GCF_900446265.1_59385_F01
Lactobacillus reuteri	Bacteria;Terrabacteria group;Firmicutes	PTA6_F6	SAMN09280128	PRJNA473635	GCA_009389025.1	Scaffold	2.23366	38.7		QKPR01	414	1958	2019-10-29T00:00:00Z	ftp://ftp.ncbi.nlm.nih.gov/genomes/all/GCA/009/389/025/GCA_009389025.1_ASM938902v1	ftp://ftp.ncbi.nlm.nih.gov/genomes/all/GCF/009/389/025/GCF_009389025.1_ASM938902v1
Chlamydia trachomatis	Bacteria;PVC group;Chlamydiae	114V1	SAMN02808320	PRJNA244642	GCA_003788785.1	Contig	1.04249	41.3		JPNH01	3	899	2018-11-16T00:00:00Z	ftp://ftp.ncbi.nlm.nih.gov/genomes/all/GCA/003/788/785/GCA_003788785.1_ct114V1	ftp://ftp.ncbi.nlm.nih.gov/genomes/all/GCF/003/788/785/GCF_003788785.1_ct114V1
Bacillus thuringiensis serovar silo	Bacteria;Terrabacteria group;Firmicutes	BGSC 4AG1	SAMN05934493	PRJNA349211	GCA_002146395.1	Contig	6.19633	35.2		NFCJ01	136	6067	2017-05-17T00:00:00Z	ftp://ftp.ncbi.nlm.nih.gov/genomes/all/GCA/002/146/395/GCA_002146395.1_ASM214639v1	ftp://ftp.ncbi.nlm.nih.gov/genomes/all/GCF/002/146/395/GCF_002146395.1_ASM214639v1
Vibrio cholerae	Bacteria;Proteobacteria;Gammaproteobacteria	4113	SAMEA889303	PRJEB2215	GCA_001259055.1	Scaffold	3.92554	47.5		CWRQ01	39	3516	2015-07-16T00:00:00Z	ftp://ftp.ncbi.nlm.nih.gov/genomes/all/GCA/001/259/055/GCA_001259055.1_5174_5_9	ftp://ftp.ncbi.nlm.nih.gov/genomes/all/GCF/001/259/055/GCF_001259055.1_5174_5_9
Brucella abortus	Bacteria;Proteobacteria;Alphaproteobacteria	12183	SAMN03965479	PRJNA284953	GCA_001401945.1	Contig	3.26681	57.2		LITW01	14	2947	2015-10-21T00:00:00Z	ftp://ftp.ncbi.nlm.nih.gov/genomes/all/GCA/001/401/945/GCA_001401945.1_ASM140194v1	ftp://ftp.ncbi.nlm.nih.gov/genomes/all/GCF/001/401/945/GCF_001401945.1_ASM140194v1
Xanthomonas citri	Bacteria;Proteobacteria;Gammaproteobacteria	LMG 7399	SAMN02903999	PRJNA254467	GCA_001401545.2	Contig	5.12714	64.5		JPYH02	204	4184	2015-10-21T00:00:00Z	ftp://ftp.ncbi.nlm.nih.gov/genomes/all/GCA/001/401/545/GCA_001401545.2_ASM140154v2	ftp://ftp.ncbi.nlm.nih.gov/genomes/all/GCF/001/401/545/GCF_001401545.2_ASM140154v2
Xanthomonas oryzae pv. oryzae	Bacteria;Proteobacteria;Gammaproteobacteria	HEN11	SAMN05953053	PRJNA350904	GCA_003296805.1	Scaffold	4.60332	63.8		QNKJ01	437	3893	2018-07-09T00:00:00Z	ftp://ftp.ncbi.nlm.nih.gov/genomes/all/GCA/003/296/805/GCA_003296805.1_ASM329680v1	ftp://ftp.ncbi.nlm.nih.gov/genomes/all/GCF/003/296/805/GCF_003296805.1_ASM329680v1
Francisella tularensis subsp. holarctica	Bacteria;Proteobacteria;Gammaproteobacteria	B.53	SAMN08108658	PRJNA286987	GCA_002858065.1	Contig	1.81917	32.2		PKBB01	98	1577	2018-01-03T00:00:00Z	ftp://ftp.ncbi.nlm.nih.gov/genomes/all/GCA/002/858/065/GCA_002858065.1_ASM285806v1	ftp://ftp.ncbi.nlm.nih.gov/genomes/all/GCF/002/858/065/GCF_002858065.1_ASM285806v1
Oenococcus oeni	Bacteria;Terrabacteria group;Firmicutes	AWRIB794	SAMN04297114	PRJNA304199	GCA_001869245.1	Contig	1.96917	38		MLOW01	287	1878	2016-11-07T00:00:00Z	ftp://ftp.ncbi.nlm.nih.gov/genomes/all/GCA/001/869/245/GCA_001869245.1_ASM186924v1	ftp://ftp.ncbi.nlm.nih.gov/genomes/all/GCF/001/869/245/GCF_001869245.1_ASM186924v1
Bacillus subtilis	Bacteria;Terrabacteria group;Firmicutes	MSP5	SAMN13229351	PRJNA588166	GCA_009676665.1	Chromosome	4.04948	43.7	chromosome:NZ_CP046047.1/CP046047.1		1	4010	2019-11-20T00:00:00Z	ftp://ftp.ncbi.nlm.nih.gov/genomes/all/GCA/009/676/665/GCA_009676665.1_ASM967666v1	ftp://ftp.ncbi.nlm.nih.gov/genomes/all/GCF/009/676/665/GCF_009676665.1_ASM967666v1
Clostridioides difficile 5.3	Bacteria;Terrabacteria group;Firmicutes	5.3	SAMN02472442	PRJNA232267	GCA_000586575.1	Contig	4.00932	28.3		AZSH01	27	3498	2014-03-10T00:00:00Z	ftp://ftp.ncbi.nlm.nih.gov/genomes/all/GCA/000/586/575/GCA_000586575.1_WHS13_S12	ftp://ftp.ncbi.nlm.nih.gov/genomes/all/GCF/000/586/575/GCF_000586575.1_WHS13_S12
Clostridium botulinum	Bacteria;Terrabacteria group;Firmicutes	Mauritius	SAMN03779961	PRJNA286797	GCA_001573825.1	Contig	3.86944	28		LFPL01	84	3419	2016-02-25T00:00:00Z	ftp://ftp.ncbi.nlm.nih.gov/genomes/all/GCA/001/573/825/GCA_001573825.1_ASM157382v1	ftp://ftp.ncbi.nlm.nih.gov/genomes/all/GCF/001/573/825/GCF_001573825.1_ASM157382v1
Vibrio parahaemolyticus	Bacteria;Proteobacteria;Gammaproteobacteria	F4395	SAMN04422051	PRJNA304021	GCA_001608685.1	Contig	5.13495	45.3		LRFU01	34	4817	2016-04-04T00:00:00Z	ftp://ftp.ncbi.nlm.nih.gov/genomes/all/GCA/001/608/685/GCA_001608685.1_ASM160868v1	ftp://ftp.ncbi.nlm.nih.gov/genomes/all/GCF/001/608/685/GCF_001608685.1_ASM160868v1
Burkholderia multivorans	Bacteria;Proteobacteria;Betaproteobacteria	AU24277	SAMN08627974	PRJNA434393	GCA_002981375.1	Contig	6.52151	67.3		PVGU01	93	5889	2018-03-07T00:00:00Z	ftp://ftp.ncbi.nlm.nih.gov/genomes/all/GCA/002/981/375/GCA_002981375.1_ASM298137v1	ftp://ftp.ncbi.nlm.nih.gov/genomes/all/GCF/002/981/375/GCF_002981375.1_ASM298137v1
Rhizobium leguminosarum	Bacteria;Proteobacteria;Alphaproteobacteria	SM152C	SAMN10618104	PRJNA510726	GCA_004303945.1	Scaffold	7.0783	60.8		SIPW01	7	6569	2019-02-26T00:00:00Z	ftp://ftp.ncbi.nlm.nih.gov/genomes/all/GCA/004/303/945/GCA_004303945.1_ASM430394v1	ftp://ftp.ncbi.nlm.nih.gov/genomes/all/GCF/004/303/945/GCF_004303945.1_ASM430394v1
Enterococcus faecalis	Bacteria;Terrabacteria group;Firmicutes	213EA1	SAMN02729163	PRJNA244756	GCA_003319475.1	Scaffold	2.75935	37.8		LEPH01	4	2577	2018-07-13T00:00:00Z	ftp://ftp.ncbi.nlm.nih.gov/genomes/all/GCA/003/319/475/GCA_003319475.1_ASM331947v1	ftp://ftp.ncbi.nlm.nih.gov/genomes/all/GCF/003/319/475/GCF_003319475.1_ASM331947v1
Streptococcus mutans 15VF2	Bacteria;Terrabacteria group;Firmicutes	15VF2	SAMN02429086	PRJNA49773	GCA_000339235.1	Contig	2.02167	36.6		AHRR01	117	1801	2013-02-11T00:00:00Z	ftp://ftp.ncbi.nlm.nih.gov/genomes/all/GCA/000/339/235/GCA_000339235.1_ASM33923v1	ftp://ftp.ncbi.nlm.nih.gov/genomes/all/GCF/000/339/235/GCF_000339235.1_ASM33923v1
Neisseria gonorrhoeae	Bacteria;Proteobacteria;Betaproteobacteria	GCGS070	SAMEA1690324	PRJEB2999	GCA_001086405.1	Contig	2.15194	52.4		CQJE01	78	2033	2015-03-23T00:00:00Z	ftp://ftp.ncbi.nlm.nih.gov/genomes/all/GCA/001/086/405/GCA_001086405.1_8289_2_70	ftp://ftp.ncbi.nlm.nih.gov/genomes/all/GCF/001/086/405/GCF_001086405.1_8289_2_70
Enterococcus faecium TX0082	Bacteria;Terrabacteria group;Firmicutes	TX0082	SAMN00189133	PRJNA47193	GCA_000148025.1	Scaffold	2.69185	37.9		AEBU01	130	2645	2010-09-09T00:00:00Z	ftp://ftp.ncbi.nlm.nih.gov/genomes/all/GCA/000/148/025/GCA_000148025.1_ASM14802v1	ftp://ftp.ncbi.nlm.nih.gov/genomes/all/GCF/000/148/025/GCF_000148025.1_ASM14802v1
Stenotrophomonas maltophilia	Bacteria;Proteobacteria;Gammaproteobacteria	TG_2006_STM1	SAMN06019683	PRJNA350620	GCA_002739005.1	Scaffold	4.3489	66.8		MQXS01	63	3779	2017-10-31T00:00:00Z	ftp://ftp.ncbi.nlm.nih.gov/genomes/all/GCA/002/739/005/GCA_002739005.1_ASM273900v1	ftp://ftp.ncbi.nlm.nih.gov/genomes/all/GCF/002/739/005/GCF_002739005.1_ASM273900v1
Streptococcus equi subsp. equi	Bacteria;Terrabacteria group;Firmicutes	EQUI0005	SAMEA1033036	PRJEB2635	GCA_001179425.1	Contig	2.12367	41.2		CVXE01	79	1866	2015-06-24T00:00:00Z	ftp://ftp.ncbi.nlm.nih.gov/genomes/all/GCA/001/179/425/GCA_001179425.1_6817_1_52	ftp://ftp.ncbi.nlm.nih.gov/genomes/all/GCF/001/179/425/GCF_001179425.1_6817_1_52
Pasteurella multocida	Bacteria;Proteobacteria;Gammaproteobacteria	2125PM	SAMN04366495	PRJNA306895	GCA_001929905.1	Scaffold	2.30006	40.3		LQCZ01	27	2061	2017-01-04T00:00:00Z	ftp://ftp.ncbi.nlm.nih.gov/genomes/all/GCA/001/929/905/GCA_001929905.1_ASM192990v1	ftp://ftp.ncbi.nlm.nih.gov/genomes/all/GCF/001/929/905/GCF_001929905.1_ASM192990v1
Lactobacillus rhamnosus	Bacteria;Terrabacteria group;Firmicutes	708_LRHA	SAMN03197912	PRJNA267549	GCA_001067025.1	Contig	2.96074	46.6		JUWG01	166	2749	2015-07-10T00:00:00Z	ftp://ftp.ncbi.nlm.nih.gov/genomes/all/GCA/001/067/025/GCA_001067025.1_ASM106702v1	ftp://ftp.ncbi.nlm.nih.gov/genomes/all/GCF/001/067/025/GCF_001067025.1_ASM106702v1
Brucella melitensis	Bacteria;Proteobacteria;Alphaproteobacteria	Bruxj38	SAMN13567306	PRJNA448490	GCA_009789395.1	Contig	3.28846	57.2		WSSK01	27	2950	2019-12-21T00:00:00Z	ftp://ftp.ncbi.nlm.nih.gov/genomes/all/GCA/009/789/395/GCA_009789395.1_ASM978939v1	ftp://ftp.ncbi.nlm.nih.gov/genomes/all/GCF/009/789/395/GCF_009789395.1_ASM978939v1
Bacteroides uniformis	Bacteria;FCB group;Bacteroidetes/Chlorobi group	2a7B	SAMEA3217998	PRJEB8300	GCA_000939155.1	Contig	4.51501	47.1		CELS01	929	3462	2015-02-24T00:00:00Z	ftp://ftp.ncbi.nlm.nih.gov/genomes/all/GCA/000/939/155/GCA_000939155.1_2a7B_assembly3	ftp://ftp.ncbi.nlm.nih.gov/genomes/all/GCF/000/939/155/GCF_000939155.1_2a7B_assembly3
Sinorhizobium meliloti	Bacteria;Proteobacteria;Alphaproteobacteria	M30	SAMN00766428	PRJNA172127	GCA_009599735.1	Scaffold	7.16796	62		WISP01	227	6357	2019-11-05T00:00:00Z	ftp://ftp.ncbi.nlm.nih.gov/genomes/all/GCA/009/599/735/GCA_009599735.1_ASM959973v1	ftp://ftp.ncbi.nlm.nih.gov/genomes/all/GCF/009/599/735/GCF_009599735.1_ASM959973v1
Mycoplasma pneumoniae	Bacteria;Terrabacteria group;Tenericutes	KP2440	SAMD00180372	PRJDB8566	GCA_009810795.1	Contig	0.809409	39.9		BLFZ01	52	694	2019-12-06T21:15:00Z	ftp://ftp.ncbi.nlm.nih.gov/genomes/all/GCA/009/810/795/GCA_009810795.1_ASM981079v1	ftp://ftp.ncbi.nlm.nih.gov/genomes/all/GCF/009/810/795/GCF_009810795.1_ASM981079v1
Corynebacterium diphtheriae	Bacteria;Terrabacteria group;Actinobacteria	ST402-SA-1980-2337	SAMN05729435	PRJNA341832	GCA_001876285.1	Scaffold	2.41268	53.7		MIOP01	48	2140	2016-11-10T00:00:00Z	ftp://ftp.ncbi.nlm.nih.gov/genomes/all/GCA/001/876/285/GCA_001876285.1_ASM187628v1	ftp://ftp.ncbi.nlm.nih.gov/genomes/all/GCF/001/876/285/GCF_001876285.1_ASM187628v1
Bordetella pertussis	Bacteria;Proteobacteria;Betaproteobacteria	H884	SAMN03702635	PRJNA279196	GCA_001986915.1	Complete	4.10955	67.7	chromosome:NZ_CP011713.1/CP011713.1		1	3549	2017-02-06T00:00:00Z	ftp://ftp.ncbi.nlm.nih.gov/genomes/all/GCA/001/986/915/GCA_001986915.1_ASM198691v1	ftp://ftp.ncbi.nlm.nih.gov/genomes/all/GCF/001/986/915/GCF_001986915.1_ASM198691v1
Klebsiella pneumoniae subsp. pneumoniae KPNIH10	Bacteria;Proteobacteria;Gammaproteobacteria	KPNIH10	SAMN01057614	PRJNA73843	GCA_000281435.2	Complete	5.76782	57.1433	chromosome:NZ_CP007727.1/CP007727.1; plasmid pAAC154-a50:NZ_CP007728.1/CP007728.1; plasmid pKPN-498:NZ_CP007729.1/CP007729.1; plasmid pKpQIL-6e6:NZ_CP007730.1/CP007730.1		4	5651	2014-05-27T00:00:00Z	ftp://ftp.ncbi.nlm.nih.gov/genomes/all/GCA/000/281/435/GCA_000281435.2_ASM28143v2	ftp://ftp.ncbi.nlm.nih.gov/genomes/all/GCF/000/281/435/GCF_000281435.2_ASM28143v2
Lactobacillus plantarum	Bacteria;Terrabacteria group;Firmicutes	SF9C	SAMN10319713	PRJNA388578	GCA_009914805.1	Contig	3.26888	44.4		RHLZ01	14	2986	2020-01-22T00:00:00Z	ftp://ftp.ncbi.nlm.nih.gov/genomes/all/GCA/009/914/805/GCA_009914805.1_ASM991480v1	ftp://ftp.ncbi.nlm.nih.gov/genomes/all/GCF/009/914/805/GCF_009914805.1_ASM991480v1
Serratia marcescens	Bacteria;Proteobacteria;Gammaproteobacteria	2880STDY5683026	SAMEA2274096	PRJEB5065	GCA_001536605.1	Scaffold	5.12996	59.9		FCGG01	29	4729	2016-01-21T00:00:00Z	ftp://ftp.ncbi.nlm.nih.gov/genomes/all/GCA/001/536/605/GCA_001536605.1_12045_8_19	ftp://ftp.ncbi.nlm.nih.gov/genomes/all/GCF/001/536/605/GCF_001536605.1_12045_8_19
Yersinia enterocolitica	Bacteria;Proteobacteria;Gammaproteobacteria	IP35465	SAMEA3935394	PRJEB13626	GCA_900079925.1	Contig	4.42072	46.9		FKKU01	159	3909	2017-05-01T00:00:00Z	ftp://ftp.ncbi.nlm.nih.gov/genomes/all/GCA/900/079/925/GCA_900079925.1_IP35465	ftp://ftp.ncbi.nlm.nih.gov/genomes/all/GCF/900/079/925/GCF_900079925.1_IP35465
Mannheimia haemolytica	Bacteria;Proteobacteria;Gammaproteobacteria	UGA-R7-170-1	SAMN10848024	PRJNA517942	GCA_007002905.1	Scaffold	2.68025	41		VAJK01	115	2599	2019-07-15T00:00:00Z	ftp://ftp.ncbi.nlm.nih.gov/genomes/all/GCA/007/002/905/GCA_007002905.1_ASM700290v1	ftp://ftp.ncbi.nlm.nih.gov/genomes/all/GCF/007/002/905/GCF_007002905.1_ASM700290v1
Burkholderia sp. Bp8986	Bacteria;Proteobacteria;Betaproteobacteria	Bp8986	SAMN09073239	PRJNA451205	GCA_003854225.1	Contig	7.77331	66.8		QTQM01	242	6831	2018-11-30T00:00:00Z	ftp://ftp.ncbi.nlm.nih.gov/genomes/all/GCA/003/854/225/GCA_003854225.1_ASM385422v1	ftp://ftp.ncbi.nlm.nih.gov/genomes/all/GCF/003/854/225/GCF_003854225.1_ASM385422v1
Cutibacterium acnes	Bacteria;Terrabacteria group;Actinobacteria	P15-178	SAMN11605662	PRJNA541974	GCA_005774205.1	Contig	2.53655	60.1		VBYM01	5	2381	2019-05-22T00:00:00Z	ftp://ftp.ncbi.nlm.nih.gov/genomes/all/GCA/005/774/205/GCA_005774205.1_ASM577420v1	ftp://ftp.ncbi.nlm.nih.gov/genomes/all/GCF/005/774/205/GCF_005774205.1_ASM577420v1
Staphylococcus haemolyticus	Bacteria;Terrabacteria group;Firmicutes	25-29	SAMEA1035026	PRJEB2705	GCA_001226105.1	Scaffold	2.47153	32.7		CUCJ01	77	2337	2015-03-31T00:00:00Z	ftp://ftp.ncbi.nlm.nih.gov/genomes/all/GCA/001/226/105/GCA_001226105.1_7067_4_26	ftp://ftp.ncbi.nlm.nih.gov/genomes/all/GCF/001/226/105/GCF_001226105.1_7067_4_26
Proteus mirabilis	Bacteria;Proteobacteria;Gammaproteobacteria	1313_PMIR	SAMN03197290	PRJNA267549	GCA_001062655.1	Scaffold	3.85306	38.4		JVUE01	105	3395	2015-07-10T00:00:00Z	ftp://ftp.ncbi.nlm.nih.gov/genomes/all/GCA/001/062/655/GCA_001062655.1_ASM106265v1	ftp://ftp.ncbi.nlm.nih.gov/genomes/all/GCF/001/062/655/GCF_001062655.1_ASM106265v1
Campylobacter coli	Bacteria;Proteobacteria;delta/epsilon subdivisions	n/a	SAMEA3683193	PRJEB11972	GCA_001498835.1	Contig	1.66428	31.3		FBFB01	14	1626	2015-12-17T00:00:00Z	ftp://ftp.ncbi.nlm.nih.gov/genomes/all/GCA/001/498/835/GCA_001498835.1_EC4267	ftp://ftp.ncbi.nlm.nih.gov/genomes/all/GCF/001/498/835/GCF_001498835.1_EC4267
Klebsiella oxytoca	Bacteria;Proteobacteria;Gammaproteobacteria	KCRI-40	SAMEA4646313	PRJEB26616	GCA_900407165.1	Contig	6.37896	55.2		OVDX01	365	5908	2018-05-09T00:00:00Z	ftp://ftp.ncbi.nlm.nih.gov/genomes/all/GCA/900/407/165/GCA_900407165.1_De_novo_assembly_of_KCRI_isolate_RDK37_40	ftp://ftp.ncbi.nlm.nih.gov/genomes/all/GCF/900/407/165/GCF_900407165.1_De_novo_assembly_of_KCRI_isolate_RDK37_40
Lactobacillus salivarius	Bacteria;Terrabacteria group;Firmicutes	KLF003	SAMN05003799	PRJNA321782	GCA_002289685.1	Contig	2.20692	32.7		LXZL01	124	2121	2017-09-12T00:00:00Z	ftp://ftp.ncbi.nlm.nih.gov/genomes/all/GCA/002/289/685/GCA_002289685.1_ASM228968v1	ftp://ftp.ncbi.nlm.nih.gov/genomes/all/GCF/002/289/685/GCF_002289685.1_ASM228968v1
Cronobacter sakazakii	Bacteria;Proteobacteria;Gammaproteobacteria	HA03	SAMN10284877	PRJNA498360	GCA_009938355.1	Scaffold	4.39011	57.1		RPBD01	25	3962	2020-01-28T00:00:00Z	ftp://ftp.ncbi.nlm.nih.gov/genomes/all/GCA/009/938/355/GCA_009938355.1_ASM993835v1	ftp://ftp.ncbi.nlm.nih.gov/genomes/all/GCF/009/938/355/GCF_009938355.1_ASM993835v1
Moraxella catarrhalis	Bacteria;Proteobacteria;Gammaproteobacteria	AS012769	SAMN12251088	PRJNA553678	GCA_010612395.1	Scaffold	2.05064	43.8		JAABKZ01	539	1818	2020-02-14T00:00:00Z	ftp://ftp.ncbi.nlm.nih.gov/genomes/all/GCA/010/612/395/GCA_010612395.1_ASM1061239v1	ftp://ftp.ncbi.nlm.nih.gov/genomes/all/GCF/010/612/395/GCF_010612395.1_ASM1061239v1
Enterobacter cloacae	Bacteria;Proteobacteria;Gammaproteobacteria	4928STDY7071167	SAMEA104567278	PRJEB22252	GCA_902162615.1	Scaffold	4.84666	55.2		CABGWI01	42	4522	2019-07-11T00:00:00Z	ftp://ftp.ncbi.nlm.nih.gov/genomes/all/GCA/902/162/615/GCA_902162615.1_25964_2_39	ftp://ftp.ncbi.nlm.nih.gov/genomes/all/GCF/902/162/615/GCF_902162615.1_25964_2_39
Mycobacteroides abscessus	Bacteria;Terrabacteria group;Actinobacteria	G140	SAMN09917532	PRJNA488058	GCA_003582605.1	Contig	5.00968	64.2		QXBP01	9	4849	2018-09-20T00:00:00Z	ftp://ftp.ncbi.nlm.nih.gov/genomes/all/GCA/003/582/605/GCA_003582605.1_ASM358260v1	ftp://ftp.ncbi.nlm.nih.gov/genomes/all/GCF/003/582/605/GCF_003582605.1_ASM358260v1
Vibrio sp. 10N.286.55.E12	Bacteria;Proteobacteria;Gammaproteobacteria	10N.286.55.E12	SAMN05418244	PRJNA328102	GCA_002872545.1	Scaffold	5.09023	44.3		MCSC01	195	4368	2018-01-11T00:00:00Z	ftp://ftp.ncbi.nlm.nih.gov/genomes/all/GCA/002/872/545/GCA_002872545.1_ASM287254v1	ftp://ftp.ncbi.nlm.nih.gov/genomes/all/GCF/002/872/545/GCF_002872545.1_ASM287254v1
Campylobacter concisus	Bacteria;Proteobacteria;delta/epsilon subdivisions	2009-91522	SAMEA5905235	PRJEB22351	GCA_902460515.1	Scaffold	2.05791	39.7		CABPTU01	12	1931	2019-08-28T00:00:00Z	ftp://ftp.ncbi.nlm.nih.gov/genomes/all/GCA/902/460/515/GCA_902460515.1_2009-91522	ftp://ftp.ncbi.nlm.nih.gov/genomes/all/GCF/902/460/515/GCF_902460515.1_2009-91522
Pseudomonas stutzeri	Bacteria;Proteobacteria;Gammaproteobacteria	UBA2056	SAMN06452162	PRJNA348753	GCA_002333255.1	Scaffold	4.34924	63.1		DDAO01	24	0	2017-09-21T00:00:00Z	ftp://ftp.ncbi.nlm.nih.gov/genomes/all/GCA/002/333/255/GCA_002333255.1_ASM233325v1
Burkholderia ubonensis	Bacteria;Proteobacteria;Betaproteobacteria	MSMB1175	SAMN03449197	PRJNA279182	GCA_001523405.1	Contig	7.62148	67.2		LOVH01	135	6582	2016-01-21T00:00:00Z	ftp://ftp.ncbi.nlm.nih.gov/genomes/all/GCA/001/523/405/GCA_001523405.1_ASM152340v1	ftp://ftp.ncbi.nlm.nih.gov/genomes/all/GCF/001/523/405/GCF_001523405.1_ASM152340v1
Lactobacillus paracasei	Bacteria;Terrabacteria group;Firmicutes	RI-195	SAMN05717750	PRJNA343164	GCA_001982095.1	Scaffold	3.03279	46.3		MKGA01	125	2869	2017-02-01T00:00:00Z	ftp://ftp.ncbi.nlm.nih.gov/genomes/all/GCA/001/982/095/GCA_001982095.1_ASM198209v1	ftp://ftp.ncbi.nlm.nih.gov/genomes/all/GCF/001/982/095/GCF_001982095.1_ASM198209v1
Klebsiella variicola	Bacteria;Proteobacteria;Gammaproteobacteria	MGH114	SAMN03280403	PRJNA271899	GCA_001033825.1	Scaffold	6.02335	57		LFAP01	23	5648	2015-06-19T00:00:00Z	ftp://ftp.ncbi.nlm.nih.gov/genomes/all/GCA/001/033/825/GCA_001033825.1_Kleb_pneu_MGH114_V1	ftp://ftp.ncbi.nlm.nih.gov/genomes/all/GCF/001/033/825/GCF_001033825.1_Kleb_pneu_MGH114_V1
Pseudoalteromonas sp. PS5	Bacteria;Proteobacteria;Gammaproteobacteria	PS5	SAMN10238848	PRJNA496334	GCA_004103255.1	Contig	5.07933	42.5		RCSQ01	267	4082	2019-01-22T00:00:00Z	ftp://ftp.ncbi.nlm.nih.gov/genomes/all/GCA/004/103/255/GCA_004103255.1_ASM410325v1	ftp://ftp.ncbi.nlm.nih.gov/genomes/all/GCF/004/103/255/GCF_004103255.1_ASM410325v1
uncultured bacterium	Bacteria;environmental samples;uncultured bacterium	hRUG901	SAMEA104666314	PRJEB21624	GCA_900314375.1	Contig	1.922	33.7		OMVC01	216	0	2018-03-18T00:00:00Z	ftp://ftp.ncbi.nlm.nih.gov/genomes/all/GCA/900/314/375/GCA_900314375.1_Rumen_uncultured_genome_hRUG901
Acinetobacter pittii	Bacteria;Proteobacteria;Gammaproteobacteria	St-11469-92	SAMN05022842	PRJNA322121	GCA_001706045.1	Contig	3.91084	38.8		MDHP01	88	3642	2016-08-17T00:00:00Z	ftp://ftp.ncbi.nlm.nih.gov/genomes/all/GCA/001/706/045/GCA_001706045.1_ASM170604v1	ftp://ftp.ncbi.nlm.nih.gov/genomes/all/GCF/001/706/045/GCF_001706045.1_ASM170604v1
Citrobacter freundii	Bacteria;Proteobacteria;Gammaproteobacteria	RU2 BHI23	SAMN02872799	PRJNA252011	GCA_001412855.1	Scaffold	5.25674	51.5		JRTQ01	155	4927	2015-10-26T00:00:00Z	ftp://ftp.ncbi.nlm.nih.gov/genomes/all/GCA/001/412/855/GCA_001412855.1_ASM141285v1	ftp://ftp.ncbi.nlm.nih.gov/genomes/all/GCF/001/412/855/GCF_001412855.1_ASM141285v1
Enterobacter hormaechei	Bacteria;Proteobacteria;Gammaproteobacteria	WCHEH090007	SAMN09845185	PRJNA415108	GCA_003986815.1	Contig	4.66167	55.7		RXQR01	44	4394	2018-12-23T00:00:00Z	ftp://ftp.ncbi.nlm.nih.gov/genomes/all/GCA/003/986/815/GCA_003986815.1_ASM398681v1	ftp://ftp.ncbi.nlm.nih.gov/genomes/all/GCF/003/986/815/GCF_003986815.1_ASM398681v1
Klebsiella aerogenes	Bacteria;Proteobacteria;Gammaproteobacteria	CRE09	SAMN08623785	PRJNA436373	GCA_003401475.1	Contig	5.34351	54.9		PXLN01	165	4957	2018-08-16T00:00:00Z	ftp://ftp.ncbi.nlm.nih.gov/genomes/all/GCA/003/401/475/GCA_003401475.1_ASM340147v1	ftp://ftp.ncbi.nlm.nih.gov/genomes/all/GCF/003/401/475/GCF_003401475.1_ASM340147v1
Xanthomonas perforans	Bacteria;Proteobacteria;Gammaproteobacteria	Xp_Tom_Macon_17a	SAMN13337577	PRJNA590717	GCA_010686885.1	Contig	4.83415	64.8		JAAGYZ01	699	4470	2020-02-15T00:00:00Z	ftp://ftp.ncbi.nlm.nih.gov/genomes/all/GCA/010/686/885/GCA_010686885.1_ASM1068688v1
Staphylococcus pseudintermedius	Bacteria;Terrabacteria group;Firmicutes	2081126023011	SAMN07415015	PRJNA395668	GCA_002767125.1	Scaffold	2.74934	37.3		PEOQ01	98	2565	2017-11-13T00:00:00Z	ftp://ftp.ncbi.nlm.nih.gov/genomes/all/GCA/002/767/125/GCA_002767125.1_ASM276712v1	ftp://ftp.ncbi.nlm.nih.gov/genomes/all/GCF/002/767/125/GCF_002767125.1_ASM276712v1
Pseudomonas viridiflava	Bacteria;Proteobacteria;Gammaproteobacteria	p26.E1	SAMEA104472576	PRJEB24450	GCA_900588395.1	Contig	6.01322	59.3		UUEY01	40	5251	2018-10-23T00:00:00Z	ftp://ftp.ncbi.nlm.nih.gov/genomes/all/GCA/900/588/395/GCA_900588395.1_p26.E1	ftp://ftp.ncbi.nlm.nih.gov/genomes/all/GCF/900/588/395/GCF_900588395.1_p26.E1
Enterococcus hirae 57-09-G6	Bacteria;Terrabacteria group;Firmicutes	57-09-G6	SAMN03801248	PRJNA175366	GCA_002213385.1	Contig	2.91495	36.7		LGUO01	98	2223	2017-06-30T00:00:00Z	ftp://ftp.ncbi.nlm.nih.gov/genomes/all/GCA/002/213/385/GCA_002213385.1_ASM221338v1	ftp://ftp.ncbi.nlm.nih.gov/genomes/all/GCF/002/213/385/GCF_002213385.1_ASM221338v1
Streptomyces sp. 2133.1	Bacteria;Terrabacteria group;Actinobacteria	2133.1	SAMN05428940	PRJEB16438	GCA_900105235.1	Contig	8.13051	71		FNTM01	2	6780	2016-10-22T00:00:00Z	ftp://ftp.ncbi.nlm.nih.gov/genomes/all/GCA/900/105/235/GCA_900105235.1_IMG-taxon_2687453697_annotated_assembly	ftp://ftp.ncbi.nlm.nih.gov/genomes/all/GCF/900/105/235/GCF_900105235.1_IMG-taxon_2687453697_annotated_assembly
Flavobacterium sp.	Bacteria;FCB group;Bacteroidetes/Chlorobi group	SAT130	SAMN07620321	PRJNA391943	GCA_002714575.1	Contig	3.59576	41.5		PAXH01	26	3315	2017-10-25T00:00:00Z	ftp://ftp.ncbi.nlm.nih.gov/genomes/all/GCA/002/714/575/GCA_002714575.1_ASM271457v1
Bacillus sp. MB366	Bacteria;Terrabacteria group;Firmicutes	MB366	SAMN06134554	PRJNA357173	GCA_001940445.1	Scaffold	5.31815	35.3		MRWR01	177	5240	2017-01-09T00:00:00Z	ftp://ftp.ncbi.nlm.nih.gov/genomes/all/GCA/001/940/445/GCA_001940445.1_ASM194044v1	ftp://ftp.ncbi.nlm.nih.gov/genomes/all/GCF/001/940/445/GCF_001940445.1_ASM194044v1
Acinetobacter sp. 1179249	Bacteria;Proteobacteria;Gammaproteobacteria	1179249	SAMN02415043	PRJNA194866	GCA_000587995.1	Contig	3.93849	38.8		JFXC01	77	3567	2014-03-11T00:00:00Z	ftp://ftp.ncbi.nlm.nih.gov/genomes/all/GCA/000/587/995/GCA_000587995.1_ASM58799v1	ftp://ftp.ncbi.nlm.nih.gov/genomes/all/GCF/000/587/995/GCF_000587995.1_ASM58799v1
Pseudomonas sp. NFPP05	Bacteria;Proteobacteria;Gammaproteobacteria	NFPP05	SAMN03159476	PRJEB17484	GCA_900114815.1	Scaffold	6.99764	63.3		FOUH01	24	6246	2016-10-31T00:00:00Z	ftp://ftp.ncbi.nlm.nih.gov/genomes/all/GCA/900/114/815/GCA_900114815.1_IMG-taxon_2599185168_annotated_assembly	ftp://ftp.ncbi.nlm.nih.gov/genomes/all/GCF/900/114/815/GCF_900114815.1_IMG-taxon_2599185168_annotated_assembly
Clostridium sp. AF27-2AA	Bacteria;Terrabacteria group;Firmicutes	AF27-2AA	SAMN09734531	PRJNA482748	GCA_003478505.1	Scaffold	3.57533	48.4		QUFI01	84	3182	2018-09-06T00:00:00Z	ftp://ftp.ncbi.nlm.nih.gov/genomes/all/GCA/003/478/505/GCA_003478505.1_ASM347850v1	ftp://ftp.ncbi.nlm.nih.gov/genomes/all/GCF/003/478/505/GCF_003478505.1_ASM347850v1
Sphingomonas sp. Ant H11	Bacteria;Proteobacteria;Alphaproteobacteria	Ant H11	SAMN03140074	PRJNA264598	GCA_000797515.1	Contig	4.64369	64.3		JSBN01	214	3394	2014-12-05T00:00:00Z	ftp://ftp.ncbi.nlm.nih.gov/genomes/all/GCA/000/797/515/GCA_000797515.1_ASM79751v1	ftp://ftp.ncbi.nlm.nih.gov/genomes/all/GCF/000/797/515/GCF_000797515.1_ASM79751v1
Rhodococcus sp. CUA-806	Bacteria;Terrabacteria group;Actinobacteria	CUA-806	SAMN05830212	PRJNA344658	GCA_001942265.1	Contig	5.79889	63.9		MKKD01	67	4009	2017-01-11T00:00:00Z	ftp://ftp.ncbi.nlm.nih.gov/genomes/all/GCA/001/942/265/GCA_001942265.1_ASM194226v1	ftp://ftp.ncbi.nlm.nih.gov/genomes/all/GCF/001/942/265/GCF_001942265.1_ASM194226v1
Synechococcus sp. AG-673-A10	Bacteria;Terrabacteria group;Cyanobacteria/Melainabacteria group	AG-673-A10	SAMN08886602	PRJNA445865	GCA_003211255.1	Contig	1.6053	55.4		QCTF01	136	0	2018-06-12T00:00:00Z	ftp://ftp.ncbi.nlm.nih.gov/genomes/all/GCA/003/211/255/GCA_003211255.1_ASM321125v1
Enterobacter sp. HN503E2II	Bacteria;Proteobacteria;Gammaproteobacteria	HN503E2II	SAMN07714120	PRJNA412434	GCA_003086135.1	Scaffold	4.87864	56.2		PCFB01	296	4580	2018-05-02T00:00:00Z	ftp://ftp.ncbi.nlm.nih.gov/genomes/all/GCA/003/086/135/GCA_003086135.1_ASM308613v1	ftp://ftp.ncbi.nlm.nih.gov/genomes/all/GCF/003/086/135/GCF_003086135.1_ASM308613v1
Staphylococcus sp. HMSC066G04	Bacteria;Terrabacteria group;Firmicutes	HMSC066G04	SAMN04477659	PRJNA300004	GCA_001812315.1	Scaffold	2.53916	31.8		LTEL01	79	2406	2016-10-17T00:00:00Z	ftp://ftp.ncbi.nlm.nih.gov/genomes/all/GCA/001/812/315/GCA_001812315.1_ASM181231v1	ftp://ftp.ncbi.nlm.nih.gov/genomes/all/GCF/001/812/315/GCF_001812315.1_ASM181231v1
Corynebacterium sp. CMW7794	Bacteria;Terrabacteria group;Actinobacteria	CMW7794	SAMN03850947	PRJNA272119	GCA_001563605.1	Scaffold	2.77008	63.3		LSRB01	78	2476	2016-02-18T00:00:00Z	ftp://ftp.ncbi.nlm.nih.gov/genomes/all/GCA/001/563/605/GCA_001563605.1_ASM156360v1	ftp://ftp.ncbi.nlm.nih.gov/genomes/all/GCF/001/563/605/GCF_001563605.1_ASM156360v1
Arthrobacter sp. RIT-PI-e	Bacteria;Terrabacteria group;Actinobacteria	RIT-PI-e	SAMN03853643	PRJNA289426	GCA_001187915.1	Contig	3.45909	69.4		LGIU01	104	3069	2015-07-28T00:00:00Z	ftp://ftp.ncbi.nlm.nih.gov/genomes/all/GCA/001/187/915/GCA_001187915.1_ASM118791v1	ftp://ftp.ncbi.nlm.nih.gov/genomes/all/GCF/001/187/915/GCF_001187915.1_ASM118791v1
Mycobacterium sp. E1386	Bacteria;Terrabacteria group;Actinobacteria	E1386	SAMN04634247	PRJNA305922	GCA_001672745.1	Contig	5.64774	67.8		LZKH01	263	5160	2016-06-17T00:00:00Z	ftp://ftp.ncbi.nlm.nih.gov/genomes/all/GCA/001/672/745/GCA_001672745.1_ASM167274v1	ftp://ftp.ncbi.nlm.nih.gov/genomes/all/GCF/001/672/745/GCF_001672745.1_ASM167274v1
Streptococcus sp. HMSC066F01	Bacteria;Terrabacteria group;Firmicutes	HMSC066F01	SAMN04498629	PRJNA296262	GCA_001837335.1	Scaffold	1.95833	41.2		LTPJ01	59	1873	2016-10-25T00:00:00Z	ftp://ftp.ncbi.nlm.nih.gov/genomes/all/GCA/001/837/335/GCA_001837335.1_ASM183733v1	ftp://ftp.ncbi.nlm.nih.gov/genomes/all/GCF/001/837/335/GCF_001837335.1_ASM183733v1
Pantoea sp.	Bacteria;Proteobacteria;Gammaproteobacteria	UBA8265	SAMN08019364	PRJNA417962	GCA_003512445.1	Scaffold	3.72767	55.3		DOQV01	510	3728	2018-09-07T00:00:00Z	ftp://ftp.ncbi.nlm.nih.gov/genomes/all/GCA/003/512/445/GCA_003512445.1_ASM351244v1
Lactobacillus sp.	Bacteria;Terrabacteria group;Firmicutes	UBA9526	SAMN08020268	PRJNA417962	GCA_003536195.1	Scaffold	1.49081	40.3		DPZP01	231	1538	2018-09-10T00:00:00Z	ftp://ftp.ncbi.nlm.nih.gov/genomes/all/GCA/003/536/195/GCA_003536195.1_ASM353619v1
uncultured Methanobrevibacter sp.	Archaea;Euryarchaeota;Methanomada group	RUG14686	SAMEA6152825	PRJEB31266	GCA_902801575.1	Scaffold	2.09907	31.8		CADCIW01	318	0	2020-02-10T00:00:00Z	ftp://ftp.ncbi.nlm.nih.gov/genomes/all/GCA/902/801/575/GCA_902801575.1_Rumen_uncultured_genome_RUG14686
uncultured Prevotella sp.	Bacteria;FCB group;Bacteroidetes/Chlorobi group	RUG12000	SAMEA6150135	PRJEB31266	GCA_902774715.1	Scaffold	3.14297	48.9		CACYJK01	88	0	2020-02-10T00:00:00Z	ftp://ftp.ncbi.nlm.nih.gov/genomes/all/GCA/902/774/715/GCA_902774715.1_Rumen_uncultured_genome_RUG12000
Treponema sp.	Bacteria;Spirochaetes;Spirochaetia	Co191P1bin44	SAMN12581625	PRJNA560329	GCA_009786615.1	Contig	1.59832	48.4		WQRS01	288	0	2019-12-20T00:00:00Z	ftp://ftp.ncbi.nlm.nih.gov/genomes/all/GCA/009/786/615/GCA_009786615.1_ASM978661v1
Eubacterium sp.	Bacteria;Terrabacteria group;Firmicutes	UBA9484	SAMN08020129	PRJNA417962	GCA_003529925.1	Scaffold	1.83506	41.6		DPUF01	282	1723	2018-09-10T00:00:00Z	ftp://ftp.ncbi.nlm.nih.gov/genomes/all/GCA/003/529/925/GCA_003529925.1_ASM352992v1
Paenibacillus sp. MAEPY2	Bacteria;Terrabacteria group;Firmicutes	MAEPY2	SAMN02343193	PRJNA217885	GCA_000499205.1	Contig	7.4708	45.9		AWUK01	129	6472	2013-11-25T00:00:00Z	ftp://ftp.ncbi.nlm.nih.gov/genomes/all/GCA/000/499/205/GCA_000499205.1_MAEPY2_1.0	ftp://ftp.ncbi.nlm.nih.gov/genomes/all/GCF/000/499/205/GCF_000499205.1_MAEPY2_1.0
Ruminococcus sp.	Bacteria;Terrabacteria group;Firmicutes	UBA8275	SAMN08019597	PRJNA417962	GCA_003534835.1	Scaffold	2.0471	40.7		DPDT01	18	1871	2018-09-10T00:00:00Z	ftp://ftp.ncbi.nlm.nih.gov/genomes/all/GCA/003/534/835/GCA_003534835.1_ASM353483v1
uncultured Bacteroides sp.	Bacteria;FCB group;Bacteroidetes/Chlorobi group	UMGS552	SAMEA4891213	PRJEB26432	GCA_900543235.1	Contig	2.69075	48.7		UQRB01	64	0	2019-01-28T00:00:00Z	ftp://ftp.ncbi.nlm.nih.gov/genomes/all/GCA/900/543/235/GCA_900543235.1_UMGS552
uncultured Wolbachia sp.	Bacteria;Proteobacteria;Alphaproteobacteria	WOLB0158	SAMEA6139805	PRJEB35167	GCA_902637715.1	Contig	1.20533	35.2		CACPWR01	115	0	2019-11-12T00:00:00Z	ftp://ftp.ncbi.nlm.nih.gov/genomes/all/GCA/902/637/715/GCA_902637715.1_WOLB0158
uncultured Prochlorococcus sp.	Bacteria;Terrabacteria group;Cyanobacteria/Melainabacteria group	AG-909-E14	SAMEA6072693	PRJEB33281	GCA_902570585.1	Contig	0.442172	31.3		CACFYM01	17	0	2019-10-30T00:00:00Z	ftp://ftp.ncbi.nlm.nih.gov/genomes/all/GCA/902/570/585/GCA_902570585.1_AG-909-E14
uncultured Collinsella sp.	Bacteria;Terrabacteria group;Actinobacteria	UMGS311	SAMEA4890989	PRJEB26432	GCA_900541075.1	Contig	2.12612	60.1		UQIJ01	43	0	2019-01-28T00:00:00Z	ftp://ftp.ncbi.nlm.nih.gov/genomes/all/GCA/900/541/075/GCA_900541075.1_UMGS311
Campylobacter sp. BCW_6463	Bacteria;Proteobacteria;delta/epsilon subdivisions	BCW_6463	SAMN03360172	PRJNA203445	GCA_001762785.1	Scaffold	1.8105	30		MJXL01	80	1737	2016-10-04T00:00:00Z	ftp://ftp.ncbi.nlm.nih.gov/genomes/all/GCA/001/762/785/GCA_001762785.1_ASM176278v1	ftp://ftp.ncbi.nlm.nih.gov/genomes/all/GCF/001/762/785/GCF_001762785.1_ASM176278v1
Rhizobium sp. R72	Bacteria;Proteobacteria;Alphaproteobacteria	R72	SAMN04304762	PRJNA293118	GCA_002211385.1	Contig	5.79598	59.6		LOLA01	39	5305	2017-06-29T00:00:00Z	ftp://ftp.ncbi.nlm.nih.gov/genomes/all/GCA/002/211/385/GCA_002211385.1_ASM221138v1	ftp://ftp.ncbi.nlm.nih.gov/genomes/all/GCF/002/211/385/GCF_002211385.1_ASM221138v1
Mesorhizobium sp. M8A.F.Ca.ET.165.01.1.1	Bacteria;Proteobacteria;Alphaproteobacteria	M8A.F.Ca.ET.165.01.1.1	SAMN09232705	PRJNA453501	GCA_004792065.1	Scaffold	7.26351	62.7		SRTH01	296	6690	2019-04-13T00:00:00Z	ftp://ftp.ncbi.nlm.nih.gov/genomes/all/GCA/004/792/065/GCA_004792065.1_ASM479206v1	ftp://ftp.ncbi.nlm.nih.gov/genomes/all/GCF/004/792/065/GCF_004792065.1_ASM479206v1
Microbacterium sp. Cr-K20	Bacteria;Terrabacteria group;Actinobacteria	Cr-K20	SAMN02594832	PRJNA236112	GCA_000708325.1	Scaffold	3.90828	68.6		JARE01	82	3658	2014-06-16T00:00:00Z	ftp://ftp.ncbi.nlm.nih.gov/genomes/all/GCA/000/708/325/GCA_000708325.1_Cr-K20	ftp://ftp.ncbi.nlm.nih.gov/genomes/all/GCF/000/708/325/GCF_000708325.1_Cr-K20
Bacillus toyonensis	Bacteria;Terrabacteria group;Firmicutes	AFS054461	SAMN07598115	PRJNA400804	GCA_002579735.1	Scaffold	5.97609	35		NURA01	118	5802	2017-10-18T00:00:00Z	ftp://ftp.ncbi.nlm.nih.gov/genomes/all/GCA/002/579/735/GCA_002579735.1_ASM257973v1	ftp://ftp.ncbi.nlm.nih.gov/genomes/all/GCF/002/579/735/GCF_002579735.1_ASM257973v1
Bacillus velezensis	Bacteria;Terrabacteria group;Firmicutes	FZ06	SAMN14166443	PRJNA608143	GCA_011043745.1	Scaffold	3.89452	46.4		JAAKXX01	17	3670	2020-02-29T00:00:00Z	ftp://ftp.ncbi.nlm.nih.gov/genomes/all/GCA/011/043/745/GCA_011043745.1_ASM1104374v1	ftp://ftp.ncbi.nlm.nih.gov/genomes/all/GCF/011/043/745/GCF_011043745.1_ASM1104374v1
Klebsiella quasipneumoniae subsp. similipneumoniae	Bacteria;Proteobacteria;Gammaproteobacteria	CAB1577	SAMN05960909	PRJNA351846	GCA_002187465.1	Contig	5.80716	56.8		NFXX01	124	5484	2017-06-09T00:00:00Z	ftp://ftp.ncbi.nlm.nih.gov/genomes/all/GCA/002/187/465/GCA_002187465.1_ASM218746v1	ftp://ftp.ncbi.nlm.nih.gov/genomes/all/GCF/002/187/465/GCF_002187465.1_ASM218746v1
Enterobacter hormaechei subsp. xiangfangensis	Bacteria;Proteobacteria;Gammaproteobacteria	105 E9	SAMN09435816	PRJNA472443	GCA_003289755.1	Scaffold	5.07154	54.7		QMDA01	155	4813	2018-07-06T00:00:00Z	ftp://ftp.ncbi.nlm.nih.gov/genomes/all/GCA/003/289/755/GCA_003289755.1_ASM328975v1	ftp://ftp.ncbi.nlm.nih.gov/genomes/all/GCF/003/289/755/GCF_003289755.1_ASM328975v1
Bacillus wiedmannii	Bacteria;Terrabacteria group;Firmicutes	AFS026346	SAMN07597591	PRJNA400804	GCA_002557015.1	Scaffold	5.54685	35.3		NUAV01	372	5502	2017-10-16T00:00:00Z	ftp://ftp.ncbi.nlm.nih.gov/genomes/all/GCA/002/557/015/GCA_002557015.1_ASM255701v1	ftp://ftp.ncbi.nlm.nih.gov/genomes/all/GCF/002/557/015/GCF_002557015.1_ASM255701v1
Lachnospiraceae bacterium	Bacteria;Terrabacteria group;Firmicutes	UBA9797	SAMN08019666	PRJNA417962	GCA_003520205.1	Scaffold	2.08468	37.6		DOVG01	306	1916	2018-09-10T00:00:00Z	ftp://ftp.ncbi.nlm.nih.gov/genomes/all/GCA/003/520/205/GCA_003520205.1_ASM352020v1
Ruminococcaceae bacterium	Bacteria;Terrabacteria group;Firmicutes	Th196P3bin47	SAMN12582149	PRJNA560329	GCA_009777435.1	Contig	1.6779	58.4		WRLW01	271	0	2019-12-20T00:00:00Z	ftp://ftp.ncbi.nlm.nih.gov/genomes/all/GCA/009/777/435/GCA_009777435.1_ASM977743v1
Clostridiales bacterium	Bacteria;Terrabacteria group;Firmicutes	W2P7.015	SAMN10183817	PRJNA494875	GCA_004554175.1	Contig	1.55671	50.1		SFNS01	102	0	2019-04-01T00:00:00Z	ftp://ftp.ncbi.nlm.nih.gov/genomes/all/GCA/004/554/175/GCA_004554175.1_ASM455417v1
uncultured Alphaproteobacteria bacterium	Bacteria;Proteobacteria;Alphaproteobacteria	AG-908-O07	SAMEA6072606	PRJEB33281	GCA_902568715.1	Contig	0.975799	30.1		CACFRS01	39	0	2019-10-30T00:00:00Z	ftp://ftp.ncbi.nlm.nih.gov/genomes/all/GCA/902/568/715/GCA_902568715.1_AG-908-O07
uncultured Clostridiales bacterium	Bacteria;Terrabacteria group;Firmicutes	RUG14645	SAMEA6152784	PRJEB31266	GCA_902801165.1	Scaffold	3.54737	63.3		CADCHI01	98	0	2020-02-10T00:00:00Z	ftp://ftp.ncbi.nlm.nih.gov/genomes/all/GCA/902/801/165/GCA_902801165.1_Rumen_uncultured_genome_RUG14645
Verrucomicrobia bacterium	Bacteria;PVC group;Verrucomicrobia	AV67	SAMN08912017	PRJNA449266	GCA_003218575.1	Scaffold	2.10802	55		QHNW01	285	2152	2018-06-12T00:00:00Z	ftp://ftp.ncbi.nlm.nih.gov/genomes/all/GCA/003/218/575/GCA_003218575.1_ASM321857v1
Euryarchaeota archaeon	Archaea;Euryarchaeota;unclassified Euryarchaeota	MED707	SAMN07618755	PRJNA391943	GCA_002689345.1	Contig	1.67908	42.8		NZFU01	74	1408	2017-10-24T00:00:00Z	ftp://ftp.ncbi.nlm.nih.gov/genomes/all/GCA/002/689/345/GCA_002689345.1_ASM268934v1
Rhizobiales bacterium	Bacteria;Proteobacteria;Alphaproteobacteria	AFS019062	SAMEA4707353	PRJEB26998	GCA_900467325.1	Scaffold	5.51079	59.4		UBPP01	32	5052	2018-06-18T00:00:00Z	ftp://ftp.ncbi.nlm.nih.gov/genomes/all/GCA/900/467/325/GCA_900467325.1_AFS019062	ftp://ftp.ncbi.nlm.nih.gov/genomes/all/GCF/900/467/325/GCF_900467325.1_AFS019062
Alphaproteobacteria bacterium	Bacteria;Proteobacteria;Alphaproteobacteria	N074bin41	SAMN11097086	PRJNA526329	GCA_004356855.1	Contig	2.01127	61.8		SMXT01	213	1949	2019-03-19T00:00:00Z	ftp://ftp.ncbi.nlm.nih.gov/genomes/all/GCA/004/356/855/GCA_004356855.1_ASM435685v1
Verrucomicrobiales bacterium	Bacteria;PVC group;Verrucomicrobia	F1-60-MAGs017	SAMN11369227	PRJNA531348	GCA_005801505.1	Contig	0.595271	63		SYDS01	143	0	2019-05-24T00:00:00Z	ftp://ftp.ncbi.nlm.nih.gov/genomes/all/GCA/005/801/505/GCA_005801505.1_ASM580150v1
Rhodobacteraceae bacterium	Bacteria;Proteobacteria;Alphaproteobacteria	CSSed11_49R1	SAMN08574787	PRJNA434545	GCA_003562115.1	Contig	3.0321	59.8		PWWJ01	372	0	2018-09-13T00:00:00Z	ftp://ftp.ncbi.nlm.nih.gov/genomes/all/GCA/003/562/115/GCA_003562115.1_ASM356211v1
Flavobacteriaceae bacterium	Bacteria;FCB group;Bacteroidetes/Chlorobi group	UBA9681	SAMN08019169	PRJNA417962	GCA_003511625.1	Scaffold	3.30407	39		DOIK01	177	3212	2018-09-07T00:00:00Z	ftp://ftp.ncbi.nlm.nih.gov/genomes/all/GCA/003/511/625/GCA_003511625.1_ASM351162v1
Gammaproteobacteria bacterium	Bacteria;Proteobacteria;Gammaproteobacteria	NP1044	SAMN07620356	PRJNA391943	GCA_002731775.1	Contig	3.47038	52.4		PCCP01	126	3072	2017-10-26T00:00:00Z	ftp://ftp.ncbi.nlm.nih.gov/genomes/all/GCA/002/731/775/GCA_002731775.1_ASM273177v1
Bacteroidales bacterium	Bacteria;FCB group;Bacteroidetes/Chlorobi group	W2P45.044	SAMN10183697	PRJNA494875	GCA_004552725.1	Contig	2.11592	52.1		SFNM01	168	0	2019-04-01T00:00:00Z	ftp://ftp.ncbi.nlm.nih.gov/genomes/all/GCA/004/552/725/GCA_004552725.1_ASM455272v1
Rhodospirillaceae bacterium	Bacteria;Proteobacteria;Alphaproteobacteria	UBA9664	SAMN08020158	PRJNA417962	GCA_003529545.1	Scaffold	1.36983	43.1		DPVH01	263	1625	2018-09-10T00:00:00Z	ftp://ftp.ncbi.nlm.nih.gov/genomes/all/GCA/003/529/545/GCA_003529545.1_ASM352954v1
Bacteroidetes bacterium	Bacteria;FCB group;Bacteroidetes/Chlorobi group	GSL.Bin8	SAMN13763286	PRJNA598870	GCA_009908415.1	Contig	4.26874	65.4		JAAAPH01	544	3696	2020-01-20T00:00:00Z	ftp://ftp.ncbi.nlm.nih.gov/genomes/all/GCA/009/908/415/GCA_009908415.1_ASM990841v1
Flavobacteriales bacterium	Bacteria;FCB group;Bacteroidetes/Chlorobi group	UBA10070	SAMN08020418	PRJNA417962	GCA_003525265.1	Scaffold	2.10209	34.8		DQFJ01	364	2116	2018-09-10T00:00:00Z	ftp://ftp.ncbi.nlm.nih.gov/genomes/all/GCA/003/525/265/GCA_003525265.1_ASM352526v1
Planctomycetes bacterium	Bacteria;PVC group;Planctomycetes	ZH-3NOV15-plancto17	SAMN09724358	PRJNA449258	GCA_003670955.1	Contig	0.322745	58.4		QWQE01	46	271	2018-10-22T00:00:00Z	ftp://ftp.ncbi.nlm.nih.gov/genomes/all/GCA/003/670/955/GCA_003670955.1_ASM367095v1
Dehalococcoidia bacterium	Bacteria;Terrabacteria group;Chloroflexi	1244-E5-H5-B9	SAMN13181036	PRJNA390944	GCA_009619235.1	Contig	1.31552	53.4		WJPE01	215	1437	2019-11-07T00:00:00Z	ftp://ftp.ncbi.nlm.nih.gov/genomes/all/GCA/009/619/235/GCA_009619235.1_ASM961923v1
bacterium	Bacteria;unclassified Bacteria;unclassified Bacteria (miscellaneous)	CG_2015-04_39_25	SAMN13287304	PRJNA405969	GCA_009994795.1	Scaffold	0.89158	39.1		JAACQV01	89	904	2020-01-29T00:00:00Z	ftp://ftp.ncbi.nlm.nih.gov/genomes/all/GCA/009/994/795/GCA_009994795.1_ASM999479v1
Proteobacteria bacterium	Bacteria;Proteobacteria;unclassified Proteobacteria	F1-80-MAGs085	SAMN11369468	PRJNA531348	GCA_005808905.1	Contig	0.537188	70.9		SYMB01	93	0	2019-05-24T00:00:00Z	ftp://ftp.ncbi.nlm.nih.gov/genomes/all/GCA/005/808/905/GCA_005808905.1_ASM580890v1
Chloroflexi bacterium	Bacteria;Terrabacteria group;Chloroflexi	fen_1044	SAMN08179552	PRJNA386568	GCA_003158675.1	Scaffold	2.77862	67.2		PMKN01	102	0	2018-05-24T00:00:00Z	ftp://ftp.ncbi.nlm.nih.gov/genomes/all/GCA/003/158/675/GCA_003158675.1_20120600_E2D
Deltaproteobacteria bacterium	Bacteria;Proteobacteria;delta/epsilon subdivisions	DP_11	SAMN11380554	PRJNA449266	GCA_005888115.1	Scaffold	4.72703	70		VBKO01	571	4394	2019-05-28T00:00:00Z	ftp://ftp.ncbi.nlm.nih.gov/genomes/all/GCA/005/888/115/GCA_005888115.1_ASM588811v1
Planctomycetaceae bacterium	Bacteria;PVC group;Planctomycetes	CSSed165cm_491	SAMN10610584	PRJNA453733	GCA_007132045.1	Contig	3.592	60.3		SLPJ01	866	0	2019-07-18T00:00:00Z	ftp://ftp.ncbi.nlm.nih.gov/genomes/all/GCA/007/132/045/GCA_007132045.1_ASM713204v1
Actinobacteria bacterium	Bacteria;Terrabacteria group;Actinobacteria	UFOp-RE-27jun17-90	SAMN12745062	PRJNA449258	GCA_009703025.1	Contig	1.06627	44.1		WLGX01	61	1078	2019-11-23T00:00:00Z	ftp://ftp.ncbi.nlm.nih.gov/genomes/all/GCA/009/703/025/GCA_009703025.1_ASM970302v1
Gemmatimonadetes bacterium	Bacteria;FCB group;Gemmatimonadetes	CSSed162cmB_505	SAMN10607159	PRJNA453733	GCA_007125795.1	Contig	3.86807	67.9		SLCO01	427	0	2019-07-18T00:00:00Z	ftp://ftp.ncbi.nlm.nih.gov/genomes/all/GCA/007/125/795/GCA_007125795.1_ASM712579v1
Acidimicrobiaceae bacterium	Bacteria;Terrabacteria group;Actinobacteria	bog_585	SAMN08179228	PRJNA386568	GCA_003138195.1	Scaffold	2.54679	62		PLFS01	91	0	2018-05-18T00:00:00Z	ftp://ftp.ncbi.nlm.nih.gov/genomes/all/GCA/003/138/195/GCA_003138195.1_20110800_S3M
Acidobacteria bacterium	Bacteria;Acidobacteria;unclassified Acidobacteria	F1-140-MAGs145	SAMN11368966	PRJNA531348	GCA_005790575.1	Contig	3.08807	65		SXUK01	196	0	2019-05-24T00:00:00Z	ftp://ftp.ncbi.nlm.nih.gov/genomes/all/GCA/005/790/575/GCA_005790575.1_ASM579057v1
Candidatus Bathyarchaeota archaeon	Archaea;TACK group;Candidatus Bathyarchaeota	E44_bin4	SAMN11124413	PRJNA485648	GCA_004376385.1	Contig	1.587	43.3		SOJY01	281	1705	2019-03-25T00:00:00Z	ftp://ftp.ncbi.nlm.nih.gov/genomes/all/GCA/004/376/385/GCA_004376385.1_ASM437638v1
uncultured Lachnospiraceae bacterium	Bacteria;Terrabacteria group;Firmicutes	RUG11125	SAMEA6149259	PRJEB31266	GCA_902766075.1	Contig	2.53221	41.6		CACXBX01	85	0	2020-02-10T00:00:00Z	ftp://ftp.ncbi.nlm.nih.gov/genomes/all/GCA/902/766/075/GCA_902766075.1_Rumen_uncultured_genome_RUG11125
uncultured Bacteroidales bacterium	Bacteria;FCB group;Bacteroidetes/Chlorobi group	RUG12054	SAMEA6150189	PRJEB31266	GCA_902775235.1	Scaffold	2.86649	49.9		CACYLH01	51	0	2020-02-10T00:00:00Z	ftp://ftp.ncbi.nlm.nih.gov/genomes/all/GCA/902/775/235/GCA_902775235.1_Rumen_uncultured_genome_RUG12054
uncultured Prevotellaceae bacterium	Bacteria;FCB group;Bacteroidetes/Chlorobi group	RUG10850	SAMEA6148984	PRJEB31266	GCA_902763305.1	Scaffold	3.81125	56.6		CACWRO01	72	0	2020-02-10T00:00:00Z	ftp://ftp.ncbi.nlm.nih.gov/genomes/all/GCA/902/763/305/GCA_902763305.1_Rumen_uncultured_genome_RUG10850
uncultured Erysipelotrichaceae bacterium	Bacteria;Terrabacteria group;Firmicutes	RUG13909	SAMEA6152047	PRJEB31266	GCA_902793785.1	Scaffold	1.39903	54		CADBEY01	146	0	2020-02-10T00:00:00Z	ftp://ftp.ncbi.nlm.nih.gov/genomes/all/GCA/902/793/785/GCA_902793785.1_Rumen_uncultured_genome_RUG13909
Betaproteobacteria bacterium	Bacteria;Proteobacteria;Betaproteobacteria	WB5_3B_151	SAMN10222960	PRJNA495371	GCA_009928125.1	Contig	2.6094	53.5		RFVJ01	473	2595	2020-01-24T00:00:00Z	ftp://ftp.ncbi.nlm.nih.gov/genomes/all/GCA/009/928/125/GCA_009928125.1_ASM992812v1
Acidobacteriaceae bacterium	Bacteria;Acidobacteria;Acidobacteriia	palsa_240	SAMN08179282	PRJNA386568	GCA_003136835.1	Scaffold	4.4724	58.8		PLDR01	419	0	2018-05-18T00:00:00Z	ftp://ftp.ncbi.nlm.nih.gov/genomes/all/GCA/003/136/835/GCA_003136835.1_20111000_P2D
Firmicutes bacterium	Bacteria;Terrabacteria group;Firmicutes	UBA9413	SAMN08018495	PRJNA417962	GCA_003497225.1	Scaffold	0.882665	31.5		DNJQ01	150	838	2018-09-07T00:00:00Z	ftp://ftp.ncbi.nlm.nih.gov/genomes/all/GCA/003/497/225/GCA_003497225.1_ASM349722v1
uncultured Candidatus Actinomarina sp.	Bacteria;Terrabacteria group;Actinobacteria	AG-349-J05	SAMEA6075237	PRJEB33281	GCA_902537075.1	Contig	0.300268	32.8		CACAZX01	29	0	2019-10-25T00:00:00Z	ftp://ftp.ncbi.nlm.nih.gov/genomes/all/GCA/902/537/075/GCA_902537075.1_AG-349-J05
uncultured Bacteroidetes bacterium	Bacteria;FCB group;Bacteroidetes/Chlorobi group	AG-900-C03	SAMEA6071257	PRJEB33281	GCA_902541795.1	Contig	1.05545	28.9		CACBSF01	30	0	2019-10-25T00:00:00Z	ftp://ftp.ncbi.nlm.nih.gov/genomes/all/GCA/902/541/795/GCA_902541795.1_AG-900-C03
uncultured SAR86 cluster bacterium	Bacteria;Proteobacteria;Gammaproteobacteria	AG-908-F02	SAMEA6072508	PRJEB33281	GCA_902566815.1	Contig	1.14545	35.3		CACFKE01	24	0	2019-10-30T00:00:00Z	ftp://ftp.ncbi.nlm.nih.gov/genomes/all/GCA/902/566/815/GCA_902566815.1_AG-908-F02
uncultured Pelagibacteraceae bacterium	Bacteria;Proteobacteria;Alphaproteobacteria	AG-913-G06	SAMEA6073544	PRJEB33281	GCA_902587145.1	Contig	0.685005	29.6		CACIKD01	13	0	2019-10-30T00:00:00Z	ftp://ftp.ncbi.nlm.nih.gov/genomes/all/GCA/902/587/145/GCA_902587145.1_AG-913-G06
uncultured SAR116 cluster alpha proteobacterium	Bacteria;Proteobacteria;Alphaproteobacteria	AG-896-L18	SAMEA6070614	PRJEB33281	GCA_902528865.1	Contig	0.49235	29.3		CABZUD01	47	0	2019-10-25T00:00:00Z	ftp://ftp.ncbi.nlm.nih.gov/genomes/all/GCA/902/528/865/GCA_902528865.1_AG-896-L18
uncultured Bacteroidia bacterium	Bacteria;FCB group;Bacteroidetes/Chlorobi group	RUG13929	SAMEA6152067	PRJEB31266	GCA_902794005.1	Scaffold	2.06286	56.8		CADBFO01	57	0	2020-02-10T00:00:00Z	ftp://ftp.ncbi.nlm.nih.gov/genomes/all/GCA/902/794/005/GCA_902794005.1_Rumen_uncultured_genome_RUG13929
uncultured Bacteroidia bacterium	Bacteria;FCB group;Bacteroidetes/Chlorobi group	RUG14642	SAMEA6152781	PRJEB31266	GCA_902801095.1	Scaffold	2.60662	58.6		CADCGR01	59	0	2020-02-10T00:00:00Z	ftp://ftp.ncbi.nlm.nih.gov/genomes/all/GCA/902/801/095/GCA_902801095.1_Rumen_uncultured_genome_RUG14642
uncultured SAR116 cluster alpha proteobacterium	Bacteria;Proteobacteria;Alphaproteobacteria	AG-900-F10	SAMEA6071307	PRJEB33281	GCA_902542835.1	Contig	0.86287	54.4		CACBVZ01	73	0	2019-10-25T00:00:00Z	ftp://ftp.ncbi.nlm.nih.gov/genomes/all/GCA/902/542/835/GCA_902542835.1_AG-900-F10
uncultured SAR86 cluster bacterium	Bacteria;Proteobacteria;Gammaproteobacteria	AG-920-P13	SAMEA6075053	PRJEB33281	GCA_902621465.1	Contig	1.00102	34.4		CACNME01	18	0	2019-10-30T00:00:00Z	ftp://ftp.ncbi.nlm.nih.gov/genomes/all/GCA/902/621/465/GCA_902621465.1_AG-920-P13
uncultured Pelagibacteraceae bacterium	Bacteria;Proteobacteria;Alphaproteobacteria	AG-911-L18	SAMEA6073202	PRJEB33281	GCA_902579465.1	Contig	1.11372	29.7		CACHGV01	27	0	2019-10-30T00:00:00Z	ftp://ftp.ncbi.nlm.nih.gov/genomes/all/GCA/902/579/465/GCA_902579465.1_AG-911-L18
uncultured Bacteroidetes bacterium	Bacteria;FCB group;Bacteroidetes/Chlorobi group	AG-447-E18	SAMEA6076497	PRJEB33281	GCA_902593165.1	Contig	1.22796	30.6		CACJHI01	28	0	2019-10-30T00:00:00Z	ftp://ftp.ncbi.nlm.nih.gov/genomes/all/GCA/902/593/165/GCA_902593165.1_AG-447-E18
uncultured Candidatus Actinomarina sp.	Bacteria;Terrabacteria group;Actinobacteria	AG-907-K08	SAMEA6072352	PRJEB33281	GCA_902563725.1	Contig	0.773049	32.7		CACEYO01	36	0	2019-10-30T00:00:00Z	ftp://ftp.ncbi.nlm.nih.gov/genomes/all/GCA/902/563/725/GCA_902563725.1_AG-907-K08
Firmicutes bacterium	Bacteria;Terrabacteria group;Firmicutes	ZC4RG37	SAMN09092809	PRJNA317502	GCA_003242195.1	Contig	2.55732	70		QGUQ01	583	2549	2018-06-18T00:00:00Z	ftp://ftp.ncbi.nlm.nih.gov/genomes/all/GCA/003/242/195/GCA_003242195.1_ASM324219v1
Acidobacteriaceae bacterium	Bacteria;Acidobacteria;Acidobacteriia	bog_94	SAMN08178803	PRJNA386568	GCA_003161355.1	Scaffold	6.03486	60.6		PMPD01	627	0	2018-05-25T00:00:00Z	ftp://ftp.ncbi.nlm.nih.gov/genomes/all/GCA/003/161/355/GCA_003161355.1_20110600_S1D
Betaproteobacteria bacterium	Bacteria;Proteobacteria;Betaproteobacteria	SZUA-255	SAMN09287803	PRJNA385762	GCA_003235525.1	Contig	2.68062	63.3		QJVZ01	371	0	2018-06-18T00:00:00Z	ftp://ftp.ncbi.nlm.nih.gov/genomes/all/GCA/003/235/525/GCA_003235525.1_ASM323552v1
uncultured Erysipelotrichaceae bacterium	Bacteria;Terrabacteria group;Firmicutes	RUG12925	SAMEA6151061	PRJEB31266	GCA_902783985.1	Contig	1.31124	25.2		CACZTI01	101	0	2020-02-10T00:00:00Z	ftp://ftp.ncbi.nlm.nih.gov/genomes/all/GCA/902/783/985/GCA_902783985.1_Rumen_uncultured_genome_RUG12925
uncultured Prevotellaceae bacterium	Bacteria;FCB group;Bacteroidetes/Chlorobi group	RUG204	SAMEA104667020	PRJEB21624	GCA_900316505.1	Scaffold	3.04835	47.3		ONDH01	62	0	2018-03-19T00:00:00Z	ftp://ftp.ncbi.nlm.nih.gov/genomes/all/GCA/900/316/505/GCA_900316505.1_Rumen_uncultured_genome_RUG204
uncultured Bacteroidales bacterium	Bacteria;FCB group;Bacteroidetes/Chlorobi group	RUG13867	SAMEA6152005	PRJEB31266	GCA_902793405.1	Scaffold	3.19449	53.1		CADBDH01	72	0	2020-02-10T00:00:00Z	ftp://ftp.ncbi.nlm.nih.gov/genomes/all/GCA/902/793/405/GCA_902793405.1_Rumen_uncultured_genome_RUG13867
uncultured Lachnospiraceae bacterium	Bacteria;Terrabacteria group;Firmicutes	RUG10817	SAMEA6148951	PRJEB31266	GCA_902762905.1	Scaffold	2.91874	41		CACWQE01	102	0	2020-02-10T00:00:00Z	ftp://ftp.ncbi.nlm.nih.gov/genomes/all/GCA/902/762/905/GCA_902762905.1_Rumen_uncultured_genome_RUG10817
Candidatus Bathyarchaeota archaeon	Archaea;TACK group;Candidatus Bathyarchaeota	SpSt-678	SAMN09639800	PRJNA480137	GCA_011363915.1	Contig	1.29534	41.3		DTCW01	245	1414	2020-03-16T00:00:00Z	ftp://ftp.ncbi.nlm.nih.gov/genomes/all/GCA/011/363/915/GCA_011363915.1_ASM1136391v1
Acidobacteria bacterium	Bacteria;Acidobacteria;unclassified Acidobacteria	palsa_264	SAMN08179400	PRJNA386568	GCA_003132965.1	Scaffold	3.90611	59.8		PKZH01	227	0	2018-05-18T00:00:00Z	ftp://ftp.ncbi.nlm.nih.gov/genomes/all/GCA/003/132/965/GCA_003132965.1_20120500_P12
Acidimicrobiaceae bacterium	Bacteria;Terrabacteria group;Actinobacteria	palsa_741	SAMN08179843	PRJNA386568	GCA_003152215.1	Scaffold	2.64807	61		PLZP01	127	0	2018-05-24T00:00:00Z	ftp://ftp.ncbi.nlm.nih.gov/genomes/all/GCA/003/152/215/GCA_003152215.1_20120700_P3D
Gemmatimonadetes bacterium	Bacteria;FCB group;Gemmatimonadetes	NP952	SAMN07619159	PRJNA391943	GCA_002725915.1	Contig	3.81036	62.7		PBRM01	293	3211	2017-10-26T00:00:00Z	ftp://ftp.ncbi.nlm.nih.gov/genomes/all/GCA/002/725/915/GCA_002725915.1_ASM272591v1
Planctomycetaceae bacterium	Bacteria;PVC group;Planctomycetes	UBA9701	SAMN08017720	PRJNA417962	GCA_003449915.1	Scaffold	6.5529	48.4		DMGE01	531	6484	2018-09-04T00:00:00Z	ftp://ftp.ncbi.nlm.nih.gov/genomes/all/GCA/003/449/915/GCA_003449915.1_ASM344991v1
Deltaproteobacteria bacterium	Bacteria;Proteobacteria;delta/epsilon subdivisions	ARS88	SAMN07618656	PRJNA391943	GCA_002685875.1	Contig	1.65715	57.7		NYYC01	146	1515	2017-10-24T00:00:00Z	ftp://ftp.ncbi.nlm.nih.gov/genomes/all/GCA/002/685/875/GCA_002685875.1_ASM268587v1
Chloroflexi bacterium	Bacteria;Terrabacteria group;Chloroflexi	SB0664_bin_11	SAMN12598322	PRJNA555144	GCA_009838965.1	Scaffold	3.01398	65.9		VXQP01	106	2732	2020-01-09T00:00:00Z	ftp://ftp.ncbi.nlm.nih.gov/genomes/all/GCA/009/838/965/GCA_009838965.1_ASM983896v1
Actinobacteria bacterium	Bacteria;Terrabacteria group;Actinobacteria	fen_452	SAMN08178737	PRJNA386568	GCA_003162125.1	Scaffold	2.13123	65.1		PMMS01	97	0	2018-05-25T00:00:00Z	ftp://ftp.ncbi.nlm.nih.gov/genomes/all/GCA/003/162/125/GCA_003162125.1_20100900_E2D
Proteobacteria bacterium	Bacteria;Proteobacteria;unclassified Proteobacteria	SB0664_bin_37	SAMN12598350	PRJNA555144	GCA_009838405.1	Scaffold	1.36448	56.9		VXRR01	210	1348	2020-01-09T00:00:00Z	ftp://ftp.ncbi.nlm.nih.gov/genomes/all/GCA/009/838/405/GCA_009838405.1_ASM983840v1
bacterium	Bacteria;unclassified Bacteria;unclassified Bacteria (miscellaneous)	Glo_17	SAMN08108708	PRJNA415343	GCA_003353795.1	Contig	5.72105	66.7		PIVY01	953	0	2018-08-02T00:00:00Z	ftp://ftp.ncbi.nlm.nih.gov/genomes/all/GCA/003/353/795/GCA_003353795.1_ASM335379v1
Planctomycetes bacterium	Bacteria;PVC group;Planctomycetes	RH-20APR16-plancto7	SAMN09724322	PRJNA449258	GCA_003669505.1	Scaffold	1.53625	60.2		QWOU01	218	1249	2018-10-22T00:00:00Z	ftp://ftp.ncbi.nlm.nih.gov/genomes/all/GCA/003/669/505/GCA_003669505.1_ASM366950v1
Flavobacteriales bacterium	Bacteria;FCB group;Bacteroidetes/Chlorobi group	UBA12003	SAMN08017746	PRJNA417962	GCA_003450405.1	Scaffold	1.72662	58.8		DMHE01	293	1695	2018-09-04T00:00:00Z	ftp://ftp.ncbi.nlm.nih.gov/genomes/all/GCA/003/450/405/GCA_003450405.1_ASM345040v1
Dehalococcoidia bacterium	Bacteria;Terrabacteria group;Chloroflexi	CSSed11_214R1	SAMN08574723	PRJNA434545	GCA_003563775.1	Contig	1.98146	57.7		PWTX01	299	0	2018-09-13T00:00:00Z	ftp://ftp.ncbi.nlm.nih.gov/genomes/all/GCA/003/563/775/GCA_003563775.1_ASM356377v1
Bacteroidetes bacterium	Bacteria;FCB group;Bacteroidetes/Chlorobi group	MAG 90	SAMN09407823	PRJNA454888	GCA_003973485.1	Contig	3.67703	34.5		QNXU01	457	3411	2018-12-27T00:00:00Z	ftp://ftp.ncbi.nlm.nih.gov/genomes/all/GCA/003/973/485/GCA_003973485.1_ASM397348v1
Rhodospirillaceae bacterium	Bacteria;Proteobacteria;Alphaproteobacteria	UBA8366	SAMN08018210	PRJNA417962	GCA_003482525.1	Scaffold	2.50837	55.3		DMYT01	542	2784	2018-09-06T00:00:00Z	ftp://ftp.ncbi.nlm.nih.gov/genomes/all/GCA/003/482/525/GCA_003482525.1_ASM348252v1
Bacteroidales bacterium	Bacteria;FCB group;Bacteroidetes/Chlorobi group	W0P5.022	SAMN10183648	PRJNA494875	GCA_004556555.1	Contig	2.73912	48.1		SFGP01	212	0	2019-04-01T00:00:00Z	ftp://ftp.ncbi.nlm.nih.gov/genomes/all/GCA/004/556/555/GCA_004556555.1_ASM455655v1
Gammaproteobacteria bacterium	Bacteria;Proteobacteria;Gammaproteobacteria	GP_1	SAMN11380610	PRJNA449266	GCA_005878855.1	Scaffold	3.72112	68.1		VBMS01	162	3349	2019-05-28T00:00:00Z	ftp://ftp.ncbi.nlm.nih.gov/genomes/all/GCA/005/878/855/GCA_005878855.1_ASM587885v1
Flavobacteriaceae bacterium	Bacteria;FCB group;Bacteroidetes/Chlorobi group	UBA10498	SAMN08017606	PRJNA417962	GCA_003517615.1	Scaffold	3.01751	31.1		DPAF01	477	3061	2018-09-10T00:00:00Z	ftp://ftp.ncbi.nlm.nih.gov/genomes/all/GCA/003/517/615/GCA_003517615.1_ASM351761v1
Verrucomicrobiales bacterium	Bacteria;PVC group;Verrucomicrobia	UBA9623	SAMN08017895	PRJNA417962	GCA_003453015.1	Scaffold	2.39568	53.8		DMMS01	417	2260	2018-09-05T00:00:00Z	ftp://ftp.ncbi.nlm.nih.gov/genomes/all/GCA/003/453/015/GCA_003453015.1_ASM345301v1
Rhodobacteraceae bacterium	Bacteria;Proteobacteria;Alphaproteobacteria	T3Sed10_198R2	SAMN08574886	PRJNA434545	GCA_003567175.1	Contig	3.1756	63		PXAD01	405	0	2018-09-13T00:00:00Z	ftp://ftp.ncbi.nlm.nih.gov/genomes/all/GCA/003/567/175/GCA_003567175.1_ASM356717v1
Alphaproteobacteria bacterium	Bacteria;Proteobacteria;Alphaproteobacteria	1_42	SAMN12255901	PRJNA552566	GCA_008081495.1	Contig	0.731452	31		VMCF01	96	0	2019-08-23T00:00:00Z	ftp://ftp.ncbi.nlm.nih.gov/genomes/all/GCA/008/081/495/GCA_008081495.1_ASM808149v1
Rhizobiales bacterium	Bacteria;Proteobacteria;Alphaproteobacteria	AFS007795	SAMEA4707203	PRJEB26998	GCA_900466375.1	Scaffold	5.50295	59.4		UBLZ01	58	5067	2018-06-18T00:00:00Z	ftp://ftp.ncbi.nlm.nih.gov/genomes/all/GCA/900/466/375/GCA_900466375.1_AFS007795	ftp://ftp.ncbi.nlm.nih.gov/genomes/all/GCF/900/466/375/GCF_900466375.1_AFS007795
Euryarchaeota archaeon	Archaea;Euryarchaeota;unclassified Euryarchaeota	NAT260	SAMN07618780	PRJNA391943	GCA_002702305.1	Contig	1.12256	50.3		NZYZ01	53	982	2017-10-24T00:00:00Z	ftp://ftp.ncbi.nlm.nih.gov/genomes/all/GCA/002/702/305/GCA_002702305.1_ASM270230v1
Verrucomicrobia bacterium	Bacteria;PVC group;Verrucomicrobia	Bin_73_2	SAMN12036150	PRJNA525692	GCA_009885275.1	Contig	2.54451	49.8		VFKY01	409	0	2020-01-15T00:00:00Z	ftp://ftp.ncbi.nlm.nih.gov/genomes/all/GCA/009/885/275/GCA_009885275.1_ASM988527v1
uncultured Alphaproteobacteria bacterium	Bacteria;Proteobacteria;Alphaproteobacteria	AG-893-G20	SAMEA6069931	PRJEB33281	GCA_902621725.1	Contig	1.37749	28.9		CACNND01	65	0	2019-10-30T00:00:00Z	ftp://ftp.ncbi.nlm.nih.gov/genomes/all/GCA/902/621/725/GCA_902621725.1_AG-893-G20
uncultured Clostridiales bacterium	Bacteria;Terrabacteria group;Firmicutes	RUG11012	SAMEA6149146	PRJEB31266	GCA_902764915.1	Contig	4.22554	53.6		CACWXY01	126	0	2020-02-10T00:00:00Z	ftp://ftp.ncbi.nlm.nih.gov/genomes/all/GCA/902/764/915/GCA_902764915.1_Rumen_uncultured_genome_RUG11012
Ruminococcaceae bacterium	Bacteria;Terrabacteria group;Firmicutes	UBA11532	SAMN08019320	PRJNA417962	GCA_003514735.1	Scaffold	2.12486	48.8		DOPB01	148	2325	2018-09-07T00:00:00Z	ftp://ftp.ncbi.nlm.nih.gov/genomes/all/GCA/003/514/735/GCA_003514735.1_ASM351473v1
Clostridiales bacterium	Bacteria;Terrabacteria group;Firmicutes	UBA11811	SAMN08019601	PRJNA417962	GCA_003534675.1	Scaffold	1.80934	61.4		DPDW01	95	1755	2018-09-10T00:00:00Z	ftp://ftp.ncbi.nlm.nih.gov/genomes/all/GCA/003/534/675/GCA_003534675.1_ASM353467v1
Lachnospiraceae bacterium	Bacteria;Terrabacteria group;Firmicutes	UBA11900	SAMN08018062	PRJNA417962	GCA_003477385.1	Scaffold	1.66534	36		DMTD01	228	1660	2018-09-06T00:00:00Z	ftp://ftp.ncbi.nlm.nih.gov/genomes/all/GCA/003/477/385/GCA_003477385.1_ASM347738v1
Bacillus wiedmannii	Bacteria;Terrabacteria group;Firmicutes	AFS064159	SAMN07598250	PRJNA400804	GCA_002572045.1	Scaffold	5.78409	34.9		NVJF01	313	5662	2017-10-17T00:00:00Z	ftp://ftp.ncbi.nlm.nih.gov/genomes/all/GCA/002/572/045/GCA_002572045.1_ASM257204v1	ftp://ftp.ncbi.nlm.nih.gov/genomes/all/GCF/002/572/045/GCF_002572045.1_ASM257204v1
Enterobacter hormaechei subsp. xiangfangensis	Bacteria;Proteobacteria;Gammaproteobacteria	35019	SAMN03283641	PRJNA259658	GCA_000957835.1	Contig	4.95211	55.2		JZZS01	80	4643	2015-03-19T00:00:00Z	ftp://ftp.ncbi.nlm.nih.gov/genomes/all/GCA/000/957/835/GCA_000957835.1_ASM95783v1	ftp://ftp.ncbi.nlm.nih.gov/genomes/all/GCF/000/957/835/GCF_000957835.1_ASM95783v1
Klebsiella quasipneumoniae subsp. similipneumoniae	Bacteria;Proteobacteria;Gammaproteobacteria	G4582	SAMN05960931	PRJNA351846	GCA_002187215.1	Contig	5.8125	57.2		NFXE01	135	5634	2017-06-09T00:00:00Z	ftp://ftp.ncbi.nlm.nih.gov/genomes/all/GCA/002/187/215/GCA_002187215.1_ASM218721v1	ftp://ftp.ncbi.nlm.nih.gov/genomes/all/GCF/002/187/215/GCF_002187215.1_ASM218721v1
Bacillus velezensis	Bacteria;Terrabacteria group;Firmicutes	SSBW-18	SAMN06611072	PRJNA379527	GCA_002082375.1	Contig	3.81082	46.7		NBMN01	38	3648	2017-04-10T00:00:00Z	ftp://ftp.ncbi.nlm.nih.gov/genomes/all/GCA/002/082/375/GCA_002082375.1_ASM208237v1	ftp://ftp.ncbi.nlm.nih.gov/genomes/all/GCF/002/082/375/GCF_002082375.1_ASM208237v1
Bacillus toyonensis	Bacteria;Terrabacteria group;Firmicutes	AFS004252	SAMN07597295	PRJNA400804	GCA_002555915.1	Scaffold	5.97493	34.9		NUEK01	164	5807	2017-10-16T00:00:00Z	ftp://ftp.ncbi.nlm.nih.gov/genomes/all/GCA/002/555/915/GCA_002555915.1_ASM255591v1	ftp://ftp.ncbi.nlm.nih.gov/genomes/all/GCF/002/555/915/GCF_002555915.1_ASM255591v1
Microbacterium sp. K22	Bacteria;Terrabacteria group;Actinobacteria	K22	SAMN07786726	PRJNA414343	GCA_004794475.1	Contig	3.94255	68.5		SSDI01	113	3707	2019-04-15T00:00:00Z	ftp://ftp.ncbi.nlm.nih.gov/genomes/all/GCA/004/794/475/GCA_004794475.1_ASM479447v1	ftp://ftp.ncbi.nlm.nih.gov/genomes/all/GCF/004/794/475/GCF_004794475.1_ASM479447v1
Mesorhizobium sp. WSM4312	Bacteria;Proteobacteria;Alphaproteobacteria	WSM4312	SAMN07540850	PRJNA399611	GCA_002294875.1	Contig	7.06009	62.9		NSFU01	57	6510	2017-09-12T00:00:00Z	ftp://ftp.ncbi.nlm.nih.gov/genomes/all/GCA/002/294/875/GCA_002294875.1_ASM229487v1	ftp://ftp.ncbi.nlm.nih.gov/genomes/all/GCF/002/294/875/GCF_002294875.1_ASM229487v1
Rhizobium sp. BK376	Bacteria;Proteobacteria;Alphaproteobacteria	BK376	SAMN10871998	PRJNA520044	GCA_004341625.1	Scaffold	7.68022	59.4		SLZG01	96	7032	2019-03-11T00:00:00Z	ftp://ftp.ncbi.nlm.nih.gov/genomes/all/GCA/004/341/625/GCA_004341625.1_ASM434162v1	ftp://ftp.ncbi.nlm.nih.gov/genomes/all/GCF/004/341/625/GCF_004341625.1_ASM434162v1
Campylobacter sp. BCW_4335	Bacteria;Proteobacteria;delta/epsilon subdivisions	BCW_4335	SAMN03358057	PRJNA203445	GCA_001763205.1	Scaffold	1.7256	30.2		MJYH01	91	1640	2016-10-04T00:00:00Z	ftp://ftp.ncbi.nlm.nih.gov/genomes/all/GCA/001/763/205/GCA_001763205.1_ASM176320v1	ftp://ftp.ncbi.nlm.nih.gov/genomes/all/GCF/001/763/205/GCF_001763205.1_ASM176320v1
uncultured Collinsella sp.	Bacteria;Terrabacteria group;Actinobacteria	UMGS305	SAMEA4890983	PRJEB26432	GCA_900541045.1	Contig	2.14748	59.9		UQID01	44	0	2019-01-28T00:00:00Z	ftp://ftp.ncbi.nlm.nih.gov/genomes/all/GCA/900/541/045/GCA_900541045.1_UMGS305
Prochlorococcus sp. scB241_528P18	Bacteria;Terrabacteria group;Cyanobacteria/Melainabacteria group	scB241_528P18	SAMN02671332	PRJNA239833	GCA_000635395.1	Contig	1.4643	31.3		JFLL01	295	0	2014-04-22T00:00:00Z	ftp://ftp.ncbi.nlm.nih.gov/genomes/all/GCA/000/635/395/GCA_000635395.1_De_novo_assembly_of_single-cell_genomes	ftp://ftp.ncbi.nlm.nih.gov/genomes/all/GCF/000/635/395/GCF_000635395.1_De_novo_assembly_of_single-cell_genomes
uncultured Wolbachia sp.	Bacteria;Proteobacteria;Alphaproteobacteria	WOLB0160	SAMEA6139807	PRJEB35167	GCA_902637725.1	Contig	1.20377	35.2		CACPWP01	115	0	2019-11-12T00:00:00Z	ftp://ftp.ncbi.nlm.nih.gov/genomes/all/GCA/902/637/725/GCA_902637725.1_WOLB0160
Bacteroides sp.	Bacteria;FCB group;Bacteroidetes/Chlorobi group	UBA10748	SAMN08018171	PRJNA417962	GCA_003482925.1	Scaffold	3.41037	42.2		DMXH01	64	2650	2018-09-06T00:00:00Z	ftp://ftp.ncbi.nlm.nih.gov/genomes/all/GCA/003/482/925/GCA_003482925.1_ASM348292v1
Paenibacillus sp. DMB20	Bacteria;Terrabacteria group;Firmicutes	DMB20	SAMN03485799	PRJNA281174	GCA_000987955.1	Contig	6.64718	50.3		LAZU01	58	5124	2015-05-05T00:00:00Z	ftp://ftp.ncbi.nlm.nih.gov/genomes/all/GCA/000/987/955/GCA_000987955.1_ASM98795v1	ftp://ftp.ncbi.nlm.nih.gov/genomes/all/GCF/000/987/955/GCF_000987955.1_ASM98795v1
uncultured Eubacterium sp.	Bacteria;Terrabacteria group;Firmicutes	UMGS1860	SAMEA4892459	PRJEB26432	GCA_900555685.1	Contig	1.56901	38.2		USME01	391	0	2019-01-28T00:00:00Z	ftp://ftp.ncbi.nlm.nih.gov/genomes/all/GCA/900/555/685/GCA_900555685.1_UMGS1860
uncultured Ruminococcus sp.	Bacteria;Terrabacteria group;Firmicutes	2789STDY5608881	SAMEA3545289	PRJEB10915	GCA_900066345.1	Scaffold	3.61303	41.5		FMEC01	36	3418	2016-08-16T00:00:00Z	ftp://ftp.ncbi.nlm.nih.gov/genomes/all/GCA/900/066/345/GCA_900066345.1_13414_6_65
Treponema sp.	Bacteria;Spirochaetes;Spirochaetia	Lab288P1bin34	SAMN12581852	PRJNA560329	GCA_009780285.1	Contig	1.98833	58.8		WRAL01	372	0	2019-12-20T00:00:00Z	ftp://ftp.ncbi.nlm.nih.gov/genomes/all/GCA/009/780/285/GCA_009780285.1_ASM978028v1
Prevotella sp.	Bacteria;FCB group;Bacteroidetes/Chlorobi group	UBA10668	SAMN08018168	PRJNA417962	GCA_003451115.1	Scaffold	2.27793	53.7		DMDV01	53	1896	2018-09-04T00:00:00Z	ftp://ftp.ncbi.nlm.nih.gov/genomes/all/GCA/003/451/115/GCA_003451115.1_ASM345111v1
uncultured Methanobrevibacter sp.	Archaea;Euryarchaeota;Methanomada group	RUG14366	SAMEA6152504	PRJEB31266	GCA_902798405.1	Scaffold	1.83611	31		CADBWN01	260	0	2020-02-10T00:00:00Z	ftp://ftp.ncbi.nlm.nih.gov/genomes/all/GCA/902/798/405/GCA_902798405.1_Rumen_uncultured_genome_RUG14366
Lactobacillus sp.	Bacteria;Terrabacteria group;Firmicutes	UBA8817	SAMN08019088	PRJNA417962	GCA_003523685.1	Scaffold	1.5961	38.3		DOGE01	227	1571	2018-09-07T00:00:00Z	ftp://ftp.ncbi.nlm.nih.gov/genomes/all/GCA/003/523/685/GCA_003523685.1_ASM352368v1
Pantoea sp.	Bacteria;Proteobacteria;Gammaproteobacteria	UBA8679	SAMN08019997	PRJNA417962	GCA_003539455.1	Scaffold	3.57392	57.5		DPPD01	458	3649	2018-09-10T00:00:00Z	ftp://ftp.ncbi.nlm.nih.gov/genomes/all/GCA/003/539/455/GCA_003539455.1_ASM353945v1
Streptococcus sp. CCH5-D3	Bacteria;Terrabacteria group;Firmicutes	CCH5-D3	SAMN04299447	PRJNA299404	GCA_001556435.1	Contig	2.10851	39.8		LSIW01	178	1883	2016-02-10T00:00:00Z	ftp://ftp.ncbi.nlm.nih.gov/genomes/all/GCA/001/556/435/GCA_001556435.1_ASM155643v1	ftp://ftp.ncbi.nlm.nih.gov/genomes/all/GCF/001/556/435/GCF_001556435.1_ASM155643v1
Mycobacterium sp. 1165196.3	Bacteria;Terrabacteria group;Actinobacteria	1165196.3	SAMN04634197	PRJNA305922	GCA_001673415.1	Contig	5.58171	67.9		LZLU01	276	5062	2016-06-17T00:00:00Z	ftp://ftp.ncbi.nlm.nih.gov/genomes/all/GCA/001/673/415/GCA_001673415.1_ASM167341v1	ftp://ftp.ncbi.nlm.nih.gov/genomes/all/GCF/001/673/415/GCF_001673415.1_ASM167341v1
Arthrobacter sp. ZBG10	Bacteria;Terrabacteria group;Actinobacteria	ZBG10	SAMN03793178	PRJNA287868	GCA_001238605.1	Contig	4.13381	66.4		LFQH01	173	3673	2015-08-05T00:00:00Z	ftp://ftp.ncbi.nlm.nih.gov/genomes/all/GCA/001/238/605/GCA_001238605.1_ASM123860v1	ftp://ftp.ncbi.nlm.nih.gov/genomes/all/GCF/001/238/605/GCF_001238605.1_ASM123860v1
Staphylococcus sp. HMSC036D05	Bacteria;Terrabacteria group;Firmicutes	HMSC036D05	SAMN04498590	PRJNA296187	GCA_001836225.1	Scaffold	2.53602	33.5		LTRJ01	23	2352	2016-10-25T00:00:00Z	ftp://ftp.ncbi.nlm.nih.gov/genomes/all/GCA/001/836/225/GCA_001836225.1_ASM183622v1	ftp://ftp.ncbi.nlm.nih.gov/genomes/all/GCF/001/836/225/GCF_001836225.1_ASM183622v1
Corynebacterium sp. HMSC078C09	Bacteria;Terrabacteria group;Actinobacteria	HMSC078C09	SAMN04480397	PRJNA300128	GCA_001814525.1	Scaffold	2.66901	61		LTUR01	72	2388	2016-10-17T00:00:00Z	ftp://ftp.ncbi.nlm.nih.gov/genomes/all/GCA/001/814/525/GCA_001814525.1_ASM181452v1	ftp://ftp.ncbi.nlm.nih.gov/genomes/all/GCF/001/814/525/GCF_001814525.1_ASM181452v1
Enterobacter sp. PN108E5IIB	Bacteria;Proteobacteria;Gammaproteobacteria	PN108E5IIB	SAMN07714121	PRJNA412434	GCA_003086195.1	Scaffold	4.79426	56.2		PCFC01	103	4521	2018-05-02T00:00:00Z	ftp://ftp.ncbi.nlm.nih.gov/genomes/all/GCA/003/086/195/GCA_003086195.1_ASM308619v1	ftp://ftp.ncbi.nlm.nih.gov/genomes/all/GCF/003/086/195/GCF_003086195.1_ASM308619v1
uncultured Synechococcus sp.	Bacteria;Terrabacteria group;Cyanobacteria/Melainabacteria group	AG-918-G20	SAMEA6074592	PRJEB33281	GCA_902612475.1	Contig	0.412078	54.9		CACMDN01	37	0	2019-10-30T00:00:00Z	ftp://ftp.ncbi.nlm.nih.gov/genomes/all/GCA/902/612/475/GCA_902612475.1_AG-918-G20
Rhodococcus sp. MEB064	Bacteria;Terrabacteria group;Actinobacteria	MEB064	SAMN03267949	PRJNA270644	GCA_000834565.1	Contig	4.66425	67		JXQS01	81	4265	2015-02-09T00:00:00Z	ftp://ftp.ncbi.nlm.nih.gov/genomes/all/GCA/000/834/565/GCA_000834565.1_ASM83456v1	ftp://ftp.ncbi.nlm.nih.gov/genomes/all/GCF/000/834/565/GCF_000834565.1_ASM83456v1
Sphingomonas sp. CCH15-F11	Bacteria;Proteobacteria;Alphaproteobacteria	CCH15-F11	SAMN04299483	PRJNA299404	GCA_001557005.1	Contig	3.68693	66.8		LSKG01	189	3466	2016-02-10T00:00:00Z	ftp://ftp.ncbi.nlm.nih.gov/genomes/all/GCA/001/557/005/GCA_001557005.1_ASM155700v1	ftp://ftp.ncbi.nlm.nih.gov/genomes/all/GCF/001/557/005/GCF_001557005.1_ASM155700v1
Bacillus sp. A134	Bacteria;Terrabacteria group;Firmicutes	A134	SAMN13439453	PRJNA592773	GCA_009746525.1	Contig	8.47667	38.7		WOWQ01	39	7963	2019-12-13T00:00:00Z	ftp://ftp.ncbi.nlm.nih.gov/genomes/all/GCA/009/746/525/GCA_009746525.1_ASM974652v1	ftp://ftp.ncbi.nlm.nih.gov/genomes/all/GCF/009/746/525/GCF_009746525.1_ASM974652v1
Clostridium sp. AM45-5	Bacteria;Terrabacteria group;Firmicutes	AM45-5	SAMN09736588	PRJNA482748	GCA_003479935.1	Scaffold	3.66444	48.3		QUIE01	109	2976	2018-09-06T00:00:00Z	ftp://ftp.ncbi.nlm.nih.gov/genomes/all/GCA/003/479/935/GCA_003479935.1_ASM347993v1	ftp://ftp.ncbi.nlm.nih.gov/genomes/all/GCF/003/479/935/GCF_003479935.1_ASM347993v1
Pseudomonas sp. NFPP10	Bacteria;Proteobacteria;Gammaproteobacteria	NFPP10	SAMN03159355	PRJEB16822	GCA_900109535.1	Scaffold	6.95725	63.4		FOAQ01	22	6188	2016-10-29T00:00:00Z	ftp://ftp.ncbi.nlm.nih.gov/genomes/all/GCA/900/109/535/GCA_900109535.1_IMG-taxon_2599185162_annotated_assembly	ftp://ftp.ncbi.nlm.nih.gov/genomes/all/GCF/900/109/535/GCF_900109535.1_IMG-taxon_2599185162_annotated_assembly
Acinetobacter sp. WCHAc060007	Bacteria;Proteobacteria;Gammaproteobacteria	WCHAc060007	SAMN10031519	PRJNA387062	GCA_003611515.1	Contig	3.59366	40		RAXX01	111	3310	2018-10-04T00:00:00Z	ftp://ftp.ncbi.nlm.nih.gov/genomes/all/GCA/003/611/515/GCA_003611515.1_ASM361151v1	ftp://ftp.ncbi.nlm.nih.gov/genomes/all/GCF/003/611/515/GCF_003611515.1_ASM361151v1
Flavobacterium sp.	Bacteria;FCB group;Bacteroidetes/Chlorobi group	UBA10157	SAMN08019579	PRJNA417962	GCA_003534545.1	Contig	2.09379	35.1		DPDB01	8	1898	2018-09-10T00:00:00Z	ftp://ftp.ncbi.nlm.nih.gov/genomes/all/GCA/003/534/545/GCA_003534545.1_ASM353454v1
Streptomyces sp. 2321.6	Bacteria;Terrabacteria group;Actinobacteria	2321.6	SAMN06272754	PRJNA363952	GCA_002300315.1	Contig	8.18621	71		NSGX01	3	6803	2017-09-13T00:00:00Z	ftp://ftp.ncbi.nlm.nih.gov/genomes/all/GCA/002/300/315/GCA_002300315.1_ASM230031v1	ftp://ftp.ncbi.nlm.nih.gov/genomes/all/GCF/002/300/315/GCF_002300315.1_ASM230031v1
Enterococcus hirae	Bacteria;Terrabacteria group;Firmicutes	AF002B11	SAMN11029897	PRJNA524667	GCA_004799745.1	Contig	3.1852	36.7		SLUA01	169	2492	2019-04-18T00:00:00Z	ftp://ftp.ncbi.nlm.nih.gov/genomes/all/GCA/004/799/745/GCA_004799745.1_ASM479974v1	ftp://ftp.ncbi.nlm.nih.gov/genomes/all/GCF/004/799/745/GCF_004799745.1_ASM479974v1
Pseudomonas viridiflava	Bacteria;Proteobacteria;Gammaproteobacteria	p3.H5	SAMEA104472796	PRJEB24450	GCA_900590575.1	Contig	5.97384	59.3		UUNK01	44	5197	2018-10-23T00:00:00Z	ftp://ftp.ncbi.nlm.nih.gov/genomes/all/GCA/900/590/575/GCA_900590575.1_p3.H5	ftp://ftp.ncbi.nlm.nih.gov/genomes/all/GCF/900/590/575/GCF_900590575.1_p3.H5
Staphylococcus pseudintermedius	Bacteria;Terrabacteria group;Firmicutes	MAD510	SAMN09206876	PRJNA418768	GCA_006382515.1	Contig	2.64078	37.4		QGPR01	44	2420	2019-06-20T00:00:00Z	ftp://ftp.ncbi.nlm.nih.gov/genomes/all/GCA/006/382/515/GCA_006382515.1_ASM638251v1	ftp://ftp.ncbi.nlm.nih.gov/genomes/all/GCF/006/382/515/GCF_006382515.1_ASM638251v1
Xanthomonas perforans	Bacteria;Proteobacteria;Gammaproteobacteria	Xp_Tom _Baldwin_17a	SAMN13337581	PRJNA590717	GCA_010677265.1	Contig	5.14965	64.6		JAAGZC01	1046	5023	2020-02-15T00:00:00Z	ftp://ftp.ncbi.nlm.nih.gov/genomes/all/GCA/010/677/265/GCA_010677265.1_ASM1067726v1
Klebsiella aerogenes	Bacteria;Proteobacteria;Gammaproteobacteria	CRE77	SAMN08623830	PRJNA436373	GCA_003400515.1	Contig	5.34444	55		PXJV01	297	4969	2018-08-16T00:00:00Z	ftp://ftp.ncbi.nlm.nih.gov/genomes/all/GCA/003/400/515/GCA_003400515.1_ASM340051v1	ftp://ftp.ncbi.nlm.nih.gov/genomes/all/GCF/003/400/515/GCF_003400515.1_ASM340051v1
Enterobacter hormaechei	Bacteria;Proteobacteria;Gammaproteobacteria	L3984	SAMN11417976	PRJNA524703	GCA_009832245.1	Scaffold	4.97315	55.1		WVTV01	143	4633	2020-01-07T00:00:00Z	ftp://ftp.ncbi.nlm.nih.gov/genomes/all/GCA/009/832/245/GCA_009832245.1_ASM983224v1	ftp://ftp.ncbi.nlm.nih.gov/genomes/all/GCF/009/832/245/GCF_009832245.1_ASM983224v1
Citrobacter freundii	Bacteria;Proteobacteria;Gammaproteobacteria	RU2 BHI16	SAMN02872792	PRJNA252011	GCA_001412815.1	Scaffold	5.25478	51.5		JRTJ01	147	4931	2015-10-26T00:00:00Z	ftp://ftp.ncbi.nlm.nih.gov/genomes/all/GCA/001/412/815/GCA_001412815.1_ASM141281v1	ftp://ftp.ncbi.nlm.nih.gov/genomes/all/GCF/001/412/815/GCF_001412815.1_ASM141281v1
Acinetobacter pittii	Bacteria;Proteobacteria;Gammaproteobacteria	ARLG1776	SAMN06892251	PRJNA384060	GCA_002143415.1	Contig	3.99691	38.8		NGGH01	123	3736	2017-05-16T00:00:00Z	ftp://ftp.ncbi.nlm.nih.gov/genomes/all/GCA/002/143/415/GCA_002143415.1_ASM214341v1	ftp://ftp.ncbi.nlm.nih.gov/genomes/all/GCF/002/143/415/GCF_002143415.1_ASM214341v1
uncultured bacterium	Bacteria;environmental samples;uncultured bacterium	RUG14915	SAMEA6153054	PRJEB31266	GCA_902803855.1	Contig	1.92712	33.7		CADCRP01	218	0	2020-02-10T00:00:00Z	ftp://ftp.ncbi.nlm.nih.gov/genomes/all/GCA/902/803/855/GCA_902803855.1_Rumen_uncultured_genome_RUG14915
Pseudoalteromonas sp. TAB23	Bacteria;Proteobacteria;Gammaproteobacteria	TAB23	SAMN02260211	PRJNA202433	GCA_000498075.1	Scaffold	5.13909	39.1		AUTP01	367	4225	2013-11-20T00:00:00Z	ftp://ftp.ncbi.nlm.nih.gov/genomes/all/GCA/000/498/075/GCA_000498075.1_TAB23	ftp://ftp.ncbi.nlm.nih.gov/genomes/all/GCF/000/498/075/GCF_000498075.1_TAB23
Klebsiella variicola	Bacteria;Proteobacteria;Gammaproteobacteria	WUSM_KV_35	SAMN09266836	PRJNA473122	GCA_003196105.1	Contig	5.5322	57.3		QIXN01	94	5252	2018-06-06T00:00:00Z	ftp://ftp.ncbi.nlm.nih.gov/genomes/all/GCA/003/196/105/GCA_003196105.1_ASM319610v1	ftp://ftp.ncbi.nlm.nih.gov/genomes/all/GCF/003/196/105/GCF_003196105.1_ASM319610v1
Lactobacillus paracasei	Bacteria;Terrabacteria group;Firmicutes	UW1	SAMN02472003	PRJNA68475	GCA_000309725.1	Contig	2.86554	46.4		AFYR01	143	2576	2012-11-02T00:00:00Z	ftp://ftp.ncbi.nlm.nih.gov/genomes/all/GCA/000/309/725/GCA_000309725.1_ASM30972v1	ftp://ftp.ncbi.nlm.nih.gov/genomes/all/GCF/000/309/725/GCF_000309725.1_ASM30972v1
Burkholderia ubonensis	Bacteria;Proteobacteria;Betaproteobacteria	MSMB1178WGS	SAMN03449444	PRJNA279182	GCA_001529085.1	Contig	7.62026	67.2		LPDY01	137	6581	2016-01-22T00:00:00Z	ftp://ftp.ncbi.nlm.nih.gov/genomes/all/GCA/001/529/085/GCA_001529085.1_ASM152908v1	ftp://ftp.ncbi.nlm.nih.gov/genomes/all/GCF/001/529/085/GCF_001529085.1_ASM152908v1
Pseudomonas stutzeri	Bacteria;Proteobacteria;Gammaproteobacteria	UBA4155	SAMN06454004	PRJNA348753	GCA_002380045.1	Scaffold	4.29916	64.3		DFVR01	17	0	2017-09-27T00:00:00Z	ftp://ftp.ncbi.nlm.nih.gov/genomes/all/GCA/002/380/045/GCA_002380045.1_ASM238004v1
Campylobacter concisus	Bacteria;Proteobacteria;delta/epsilon subdivisions	AAUH-9UCpp	SAMN08200398	PRJNA395841	GCA_002913545.1	Contig	1.88776	39.5		PPBR01	133	1796	2018-02-02T00:00:00Z	ftp://ftp.ncbi.nlm.nih.gov/genomes/all/GCA/002/913/545/GCA_002913545.1_ASM291354v1	ftp://ftp.ncbi.nlm.nih.gov/genomes/all/GCF/002/913/545/GCF_002913545.1_ASM291354v1
Vibrio sp. 03_296	Bacteria;Proteobacteria;Gammaproteobacteria	03_296	SAMN07439671	PRJNA396847	GCA_002265885.1	Contig	5.82213	46.5		NPKW01	1414	4553	2017-08-22T00:00:00Z	ftp://ftp.ncbi.nlm.nih.gov/genomes/all/GCA/002/265/885/GCA_002265885.1_ASM226588v1	ftp://ftp.ncbi.nlm.nih.gov/genomes/all/GCF/002/265/885/GCF_002265885.1_ASM226588v1
Mycobacteroides abscessus subsp. abscessus	Bacteria;Terrabacteria group;Actinobacteria	297	SAMEA2068801	PRJEB2779	GCA_900132005.1	Contig	4.96621	64.2		FVEB01	15	4771	2017-03-10T00:00:00Z	ftp://ftp.ncbi.nlm.nih.gov/genomes/all/GCA/900/132/005/GCA_900132005.1_10665_4_42	ftp://ftp.ncbi.nlm.nih.gov/genomes/all/GCF/900/132/005/GCF_900132005.1_10665_4_42
Enterobacter cloacae	Bacteria;Proteobacteria;Gammaproteobacteria	e1251	SAMEA2273317	PRJEB5065	GCA_900074985.1	Scaffold	4.86113	55.4		FJXN01	40	4554	2016-04-05T00:00:00Z	ftp://ftp.ncbi.nlm.nih.gov/genomes/all/GCA/900/074/985/GCA_900074985.1_11983_7_93	ftp://ftp.ncbi.nlm.nih.gov/genomes/all/GCF/900/074/985/GCF_900074985.1_11983_7_93
Moraxella catarrhalis	Bacteria;Proteobacteria;Gammaproteobacteria	F18	SAMN04122790	PRJNA297370	GCA_001656095.1	Contig	1.95395	41.7		LXHT01	26	1714	2016-06-03T00:00:00Z	ftp://ftp.ncbi.nlm.nih.gov/genomes/all/GCA/001/656/095/GCA_001656095.1_ASM165609v1	ftp://ftp.ncbi.nlm.nih.gov/genomes/all/GCF/001/656/095/GCF_001656095.1_ASM165609v1
Lactobacillus salivarius	Bacteria;Terrabacteria group;Firmicutes	KLF004	SAMN05003800	PRJNA321782	GCA_002289735.1	Contig	2.1157	32.7		LXZK01	106	2040	2017-09-12T00:00:00Z	ftp://ftp.ncbi.nlm.nih.gov/genomes/all/GCA/002/289/735/GCA_002289735.1_ASM228973v1	ftp://ftp.ncbi.nlm.nih.gov/genomes/all/GCF/002/289/735/GCF_002289735.1_ASM228973v1
Proteus mirabilis	Bacteria;Proteobacteria;Gammaproteobacteria	XH1551	SAMN14363849	PRJNA612157	GCA_011602985.1	Contig	4.1243	39.1		JAAONK01	172	3774	2020-03-21T00:00:00Z	ftp://ftp.ncbi.nlm.nih.gov/genomes/all/GCA/011/602/985/GCA_011602985.1_ASM1160298v1	ftp://ftp.ncbi.nlm.nih.gov/genomes/all/GCF/011/602/985/GCF_011602985.1_ASM1160298v1
Klebsiella oxytoca 11492-1	Bacteria;Proteobacteria;Gammaproteobacteria	11492-1	SAMN02471877	PRJNA81141	GCA_000252915.3	Contig	6.1711	54.9		AIEM01	212	5705	2012-03-16T00:00:00Z	ftp://ftp.ncbi.nlm.nih.gov/genomes/all/GCA/000/252/915/GCA_000252915.3_Ko11492-1_1.0	ftp://ftp.ncbi.nlm.nih.gov/genomes/all/GCF/000/252/915/GCF_000252915.2_Ko11492-1_1.0
Cronobacter sakazakii	Bacteria;Proteobacteria;Gammaproteobacteria	MOD1_LR757	SAMN08397413	PRJNA258403	GCA_002942115.1	Contig	4.57583	56.8		PTOR01	66	4265	2018-02-25T00:00:00Z	ftp://ftp.ncbi.nlm.nih.gov/genomes/all/GCA/002/942/115/GCA_002942115.1_ASM294211v1	ftp://ftp.ncbi.nlm.nih.gov/genomes/all/GCF/002/942/115/GCF_002942115.1_ASM294211v1
Campylobacter coli	Bacteria;Proteobacteria;delta/epsilon subdivisions	n/a	SAMEA3683202	PRJEB11972	GCA_001499275.1	Contig	1.66331	31.4		FBFK01	16	1624	2015-12-17T00:00:00Z	ftp://ftp.ncbi.nlm.nih.gov/genomes/all/GCA/001/499/275/GCA_001499275.1_EC4956	ftp://ftp.ncbi.nlm.nih.gov/genomes/all/GCF/001/499/275/GCF_001499275.1_EC4956
Staphylococcus haemolyticus	Bacteria;Terrabacteria group;Firmicutes	2111	SAMEA1035099	PRJEB2705	GCA_001234345.1	Contig	2.55603	32.6		CUHQ01	78	2431	2015-03-31T00:00:00Z	ftp://ftp.ncbi.nlm.nih.gov/genomes/all/GCA/001/234/345/GCA_001234345.1_7068_7_8	ftp://ftp.ncbi.nlm.nih.gov/genomes/all/GCF/001/234/345/GCF_001234345.1_7068_7_8
Cutibacterium acnes	Bacteria;Terrabacteria group;Actinobacteria	bj_0095	SAMN10239589	PRJNA496358	GCA_004167045.1	Contig	2.53476	60.1		RCYO01	11	2377	2019-02-11T00:00:00Z	ftp://ftp.ncbi.nlm.nih.gov/genomes/all/GCA/004/167/045/GCA_004167045.1_ASM416704v1	ftp://ftp.ncbi.nlm.nih.gov/genomes/all/GCF/004/167/045/GCF_004167045.1_ASM416704v1
Burkholderia sp. MSh2	Bacteria;Proteobacteria;Betaproteobacteria	MSh2	SAMN02840653	PRJNA251789	GCA_000731655.1	Contig	8.72314	67.1		JPGM01	167	7545	2014-07-18T00:00:00Z	ftp://ftp.ncbi.nlm.nih.gov/genomes/all/GCA/000/731/655/GCA_000731655.1_ASM73165v1	ftp://ftp.ncbi.nlm.nih.gov/genomes/all/GCF/000/731/655/GCF_000731655.1_ASM73165v1
Mannheimia haemolytica	Bacteria;Proteobacteria;Gammaproteobacteria	UGA-R3-56-1	SAMN10848004	PRJNA517942	GCA_007003335.1	Scaffold	2.68591	41.1		VAIQ01	120	2601	2019-07-15T00:00:00Z	ftp://ftp.ncbi.nlm.nih.gov/genomes/all/GCA/007/003/335/GCA_007003335.1_ASM700333v1	ftp://ftp.ncbi.nlm.nih.gov/genomes/all/GCF/007/003/335/GCF_007003335.1_ASM700333v1
Yersinia enterocolitica	Bacteria;Proteobacteria;Gammaproteobacteria	IP35470	SAMEA3935397	PRJEB13626	GCA_900079915.1	Contig	4.48041	47		FKKV01	149	3957	2017-05-01T00:00:00Z	ftp://ftp.ncbi.nlm.nih.gov/genomes/all/GCA/900/079/915/GCA_900079915.1_IP35470	ftp://ftp.ncbi.nlm.nih.gov/genomes/all/GCF/900/079/915/GCF_900079915.1_IP35470
Serratia marcescens	Bacteria;Proteobacteria;Gammaproteobacteria	ADJS-2D_White	SAMN08373107	PRJNA430443	GCA_002899355.1	Scaffold	5.22718	59.6		PPGF01	34	4846	2018-01-24T00:00:00Z	ftp://ftp.ncbi.nlm.nih.gov/genomes/all/GCA/002/899/355/GCA_002899355.1_ASM289935v1	ftp://ftp.ncbi.nlm.nih.gov/genomes/all/GCF/002/899/355/GCF_002899355.1_ASM289935v1
Lactobacillus plantarum	Bacteria;Terrabacteria group;Firmicutes	FlyG11.2.6	SAMN07834125	PRJNA415789	GCA_002737905.1	Contig	3.22336	44.5		PEGT01	28	2808	2017-10-30T00:00:00Z	ftp://ftp.ncbi.nlm.nih.gov/genomes/all/GCA/002/737/905/GCA_002737905.1_ASM273790v1	ftp://ftp.ncbi.nlm.nih.gov/genomes/all/GCF/002/737/905/GCF_002737905.1_ASM273790v1
Enterococcus faecalis	Bacteria;Terrabacteria group;Firmicutes	4928STDY7387811	SAMEA104694447	PRJEB22252	GCA_902165255.1	Contig	2.9756	37.8		CABHGA01	45	2886	2019-07-11T00:00:00Z	ftp://ftp.ncbi.nlm.nih.gov/genomes/all/GCA/902/165/255/GCA_902165255.1_25964_2_324	ftp://ftp.ncbi.nlm.nih.gov/genomes/all/GCF/902/165/255/GCF_902165255.1_25964_2_324
Klebsiella pneumoniae	Bacteria;Proteobacteria;Gammaproteobacteria	DA48896	SAMN05908511	PRJNA348457	GCA_003006175.1	Complete	5.75228	56.8466	chromosome:NZ_CP024429.1/CP024429.1; plasmid p48896_1:NZ_CP024430.1/CP024430.1; plasmid p48896_2:NZ_CP024431.1/CP024431.1; plasmid p48896_3:NZ_CP024432.1/CP024432.1; plasmid p48896_4:NZ_CP024433.1/CP024433.1; plasmid p48896_5:NZ_CP024434.1/CP024434.1; plasmid p48896_6:NZ_CP024435.1/CP024435.1; plasmid p48896_7:NZ_CP024436.1/CP024436.1		8	5364	2018-03-16T00:00:00Z	ftp://ftp.ncbi.nlm.nih.gov/genomes/all/GCA/003/006/175/GCA_003006175.1_ASM300617v1	ftp://ftp.ncbi.nlm.nih.gov/genomes/all/GCF/003/006/175/GCF_003006175.1_ASM300617v1
Bordetella pertussis	Bacteria;Proteobacteria;Betaproteobacteria	H320	SAMN03464271	PRJNA279196	GCA_001986155.1	Complete	4.10954	67.7	chromosome:NZ_CP011234.1/CP011234.1		1	3564	2017-02-06T00:00:00Z	ftp://ftp.ncbi.nlm.nih.gov/genomes/all/GCA/001/986/155/GCA_001986155.1_ASM198615v1	ftp://ftp.ncbi.nlm.nih.gov/genomes/all/GCF/001/986/155/GCF_001986155.1_ASM198615v1
Mycoplasma pneumoniae	Bacteria;Terrabacteria group;Tenericutes	I-42	SAMD00180343	PRJDB8566	GCA_009810195.1	Contig	0.8147	40		BLFR01	45	685	2019-12-06T21:16:00Z	ftp://ftp.ncbi.nlm.nih.gov/genomes/all/GCA/009/810/195/GCA_009810195.1_ASM981019v1	ftp://ftp.ncbi.nlm.nih.gov/genomes/all/GCF/009/810/195/GCF_009810195.1_ASM981019v1
Corynebacterium diphtheriae	Bacteria;Terrabacteria group;Actinobacteria	WD76	SAMN10186727	PRJNA494947	GCA_003721315.1	Contig	2.44456	53.5		RIBQ01	42	2056	2018-11-11T00:00:00Z	ftp://ftp.ncbi.nlm.nih.gov/genomes/all/GCA/003/721/315/GCA_003721315.1_ASM372131v1	ftp://ftp.ncbi.nlm.nih.gov/genomes/all/GCF/003/721/315/GCF_003721315.1_ASM372131v1
Sinorhizobium meliloti	Bacteria;Proteobacteria;Alphaproteobacteria	USDA1467	SAMN07640824	PRJNA401434	GCA_004002925.1	Contig	7.26438	62		RPKY01	264	6742	2019-01-08T00:00:00Z	ftp://ftp.ncbi.nlm.nih.gov/genomes/all/GCA/004/002/925/GCA_004002925.1_ASM400292v1	ftp://ftp.ncbi.nlm.nih.gov/genomes/all/GCF/004/002/925/GCF_004002925.1_ASM400292v1
Bacteroides uniformis	Bacteria;FCB group;Bacteroidetes/Chlorobi group	2a3A	SAMEA3217997	PRJEB8300	GCA_001403955.1	Contig	4.51501	47.1		CELP01	929	3462	2015-02-26T00:00:00Z	ftp://ftp.ncbi.nlm.nih.gov/genomes/all/GCA/001/403/955/GCA_001403955.1_2a7B_assembly2	ftp://ftp.ncbi.nlm.nih.gov/genomes/all/GCF/001/403/955/GCF_001403955.1_2a7B_assembly2
Brucella melitensis	Bacteria;Proteobacteria;Alphaproteobacteria	HB1526	SAMN13567310	PRJNA448490	GCA_009789345.1	Contig	3.28736	57.2		WSSO01	27	2951	2019-12-21T00:00:00Z	ftp://ftp.ncbi.nlm.nih.gov/genomes/all/GCA/009/789/345/GCA_009789345.1_ASM978934v1	ftp://ftp.ncbi.nlm.nih.gov/genomes/all/GCF/009/789/345/GCF_009789345.1_ASM978934v1
Lactobacillus rhamnosus	Bacteria;Terrabacteria group;Firmicutes	943_LRHA	SAMN03198163	PRJNA267549	GCA_001068195.1	Contig	3.0486	46.6		JUMP01	212	2785	2015-07-10T00:00:00Z	ftp://ftp.ncbi.nlm.nih.gov/genomes/all/GCA/001/068/195/GCA_001068195.1_ASM106819v1	ftp://ftp.ncbi.nlm.nih.gov/genomes/all/GCF/001/068/195/GCF_001068195.1_ASM106819v1
Pasteurella multocida	Bacteria;Proteobacteria;Gammaproteobacteria	232	SAMN11019680	PRJNA524254	GCA_004327765.1	Scaffold	2.23488	40.3		SJDX01	47	1980	2019-03-05T00:00:00Z	ftp://ftp.ncbi.nlm.nih.gov/genomes/all/GCA/004/327/765/GCA_004327765.1_ASM432776v1	ftp://ftp.ncbi.nlm.nih.gov/genomes/all/GCF/004/327/765/GCF_004327765.1_ASM432776v1
Streptococcus equi subsp. equi	Bacteria;Terrabacteria group;Firmicutes	EQUI0004	SAMEA1033014	PRJEB2635	GCA_001179085.1	Contig	2.10605	41.2		CVXF01	80	1845	2015-06-24T00:00:00Z	ftp://ftp.ncbi.nlm.nih.gov/genomes/all/GCA/001/179/085/GCA_001179085.1_6817_1_51	ftp://ftp.ncbi.nlm.nih.gov/genomes/all/GCF/001/179/085/GCF_001179085.1_6817_1_51
Stenotrophomonas maltophilia	Bacteria;Proteobacteria;Gammaproteobacteria	GC_2008_colA	SAMN06019713	PRJNA350620	GCA_002739315.1	Scaffold	4.73517	66.5		MQYV01	95	4234	2017-10-31T00:00:00Z	ftp://ftp.ncbi.nlm.nih.gov/genomes/all/GCA/002/739/315/GCA_002739315.1_ASM273931v1	ftp://ftp.ncbi.nlm.nih.gov/genomes/all/GCF/002/739/315/GCF_002739315.1_ASM273931v1
Enterococcus faecium TX0133a04	Bacteria;Terrabacteria group;Firmicutes	TX0133a04	SAMN00189137	PRJNA47199	GCA_000147235.1	Scaffold	2.92265	37.7		AEBC01	190	2882	2010-08-27T00:00:00Z	ftp://ftp.ncbi.nlm.nih.gov/genomes/all/GCA/000/147/235/GCA_000147235.1_ASM14723v1	ftp://ftp.ncbi.nlm.nih.gov/genomes/all/GCF/000/147/235/GCF_000147235.1_ASM14723v1
Neisseria gonorrhoeae	Bacteria;Proteobacteria;Betaproteobacteria	GCGS236	SAMEA1677300	PRJEB2090	GCA_001109305.1	Contig	2.15092	52.4		CQMC01	79	2030	2015-03-23T00:00:00Z	ftp://ftp.ncbi.nlm.nih.gov/genomes/all/GCA/001/109/305/GCA_001109305.1_8727_5_86	ftp://ftp.ncbi.nlm.nih.gov/genomes/all/GCF/001/109/305/GCF_001109305.1_8727_5_86
Streptococcus mutans TCI-234	Bacteria;Terrabacteria group;Firmicutes	TCI-234	SAMN02436608	PRJNA72077	GCA_000229605.2	Contig	1.85493	36.8		AGLV01	106	1775	2011-10-06T00:00:00Z	ftp://ftp.ncbi.nlm.nih.gov/genomes/all/GCA/000/229/605/GCA_000229605.2_SMUT6-NEX_50-234	ftp://ftp.ncbi.nlm.nih.gov/genomes/all/GCF/000/229/605/GCF_000229605.1_SMUT6-NEX_50-234
Rhizobium leguminosarum	Bacteria;Proteobacteria;Alphaproteobacteria	SM149B	SAMN10618096	PRJNA510726	GCA_004304215.1	Scaffold	7.80661	60.7		SIPO01	27	7184	2019-02-26T00:00:00Z	ftp://ftp.ncbi.nlm.nih.gov/genomes/all/GCA/004/304/215/GCA_004304215.1_ASM430421v1	ftp://ftp.ncbi.nlm.nih.gov/genomes/all/GCF/004/304/215/GCF_004304215.1_ASM430421v1
Burkholderia multivorans	Bacteria;Proteobacteria;Betaproteobacteria	Bmul_CF170.7j	SAMN09395437	PRJNA475602	GCA_003257885.1	Scaffold	6.42289	67		QLBW01	148	5896	2018-06-19T00:00:00Z	ftp://ftp.ncbi.nlm.nih.gov/genomes/all/GCA/003/257/885/GCA_003257885.1_ASM325788v1	ftp://ftp.ncbi.nlm.nih.gov/genomes/all/GCF/003/257/885/GCF_003257885.1_ASM325788v1
Vibrio parahaemolyticus	Bacteria;Proteobacteria;Gammaproteobacteria	T8994	SAMN04422093	PRJNA304021	GCA_001608865.1	Contig	5.07671	45.3		LRGA01	34	4756	2016-04-04T00:00:00Z	ftp://ftp.ncbi.nlm.nih.gov/genomes/all/GCA/001/608/865/GCA_001608865.1_ASM160886v1	ftp://ftp.ncbi.nlm.nih.gov/genomes/all/GCF/001/608/865/GCF_001608865.1_ASM160886v1
Clostridium botulinum	Bacteria;Terrabacteria group;Firmicutes	L-572	SAMN03779994	PRJNA286797	GCA_001573585.1	Contig	3.76655	27.1		LFPB01	82	3283	2016-02-25T00:00:00Z	ftp://ftp.ncbi.nlm.nih.gov/genomes/all/GCA/001/573/585/GCA_001573585.1_ASM157358v1	ftp://ftp.ncbi.nlm.nih.gov/genomes/all/GCF/001/573/585/GCF_001573585.1_ASM157358v1
Clostridioides difficile	Bacteria;Terrabacteria group;Firmicutes	VRECD0091	SAMEA3375048	PRJEB8767	GCA_900165785.1	Scaffold	4.21898	28.7		FURY01	25	3751	2017-02-14T00:00:00Z	ftp://ftp.ncbi.nlm.nih.gov/genomes/all/GCA/900/165/785/GCA_900165785.1_16852_2_76	ftp://ftp.ncbi.nlm.nih.gov/genomes/all/GCF/900/165/785/GCF_900165785.1_16852_2_76
Bacillus subtilis subsp. subtilis	Bacteria;Terrabacteria group;Firmicutes	QB5412	SAMN05781320	PRJNA343182	GCA_001750745.1	Chromosome	4.21795	43.5	chromosome:NZ_CP017312.1/CP017312.1		1	4254	2016-10-03T00:00:00Z	ftp://ftp.ncbi.nlm.nih.gov/genomes/all/GCA/001/750/745/GCA_001750745.1_ASM175074v1	ftp://ftp.ncbi.nlm.nih.gov/genomes/all/GCF/001/750/745/GCF_001750745.1_ASM175074v1
Oenococcus oeni	Bacteria;Terrabacteria group;Firmicutes	AWRIB708	SAMN04297107	PRJNA304199	GCA_001869125.1	Contig	1.93507	38		MLOP01	319	1843	2016-11-07T00:00:00Z	ftp://ftp.ncbi.nlm.nih.gov/genomes/all/GCA/001/869/125/GCA_001869125.1_ASM186912v1	ftp://ftp.ncbi.nlm.nih.gov/genomes/all/GCF/001/869/125/GCF_001869125.1_ASM186912v1
Francisella tularensis subsp. holarctica	Bacteria;Proteobacteria;Gammaproteobacteria	FDC310	SAMN03773858	PRJNA285145	GCA_002100405.1	Contig	1.80448	32.2		MRKU01	98	1557	2017-04-19T00:00:00Z	ftp://ftp.ncbi.nlm.nih.gov/genomes/all/GCA/002/100/405/GCA_002100405.1_ASM210040v1	ftp://ftp.ncbi.nlm.nih.gov/genomes/all/GCF/002/100/405/GCF_002100405.1_ASM210040v1
Vibrio cholerae	Bacteria;Proteobacteria;Gammaproteobacteria	222_94	SAMN10653950	PRJNA449860	GCA_004121965.1	Contig	4.00766	47.4		RZIZ01	80	3654	2019-01-30T00:00:00Z	ftp://ftp.ncbi.nlm.nih.gov/genomes/all/GCA/004/121/965/GCA_004121965.1_ASM412196v1	ftp://ftp.ncbi.nlm.nih.gov/genomes/all/GCF/004/121/965/GCF_004121965.1_ASM412196v1
Xanthomonas oryzae pv. oryzae	Bacteria;Proteobacteria;Gammaproteobacteria	PXO112	SAMN05953166	PRJNA350904	GCA_003294545.1	Scaffold	4.65413	63.7		QNOD01	506	3979	2018-07-09T00:00:00Z	ftp://ftp.ncbi.nlm.nih.gov/genomes/all/GCA/003/294/545/GCA_003294545.1_ASM329454v1	ftp://ftp.ncbi.nlm.nih.gov/genomes/all/GCF/003/294/545/GCF_003294545.1_ASM329454v1
Xanthomonas citri pv. fuscans	Bacteria;Proteobacteria;Gammaproteobacteria	XCP631	SAMN03284618	PRJNA272630	GCA_000827985.2	Contig	5.1527	64.7		JXLW02	189	4021	2015-01-23T00:00:00Z	ftp://ftp.ncbi.nlm.nih.gov/genomes/all/GCA/000/827/985/GCA_000827985.2_X631v2	ftp://ftp.ncbi.nlm.nih.gov/genomes/all/GCF/000/827/985/GCF_000827985.2_X631v2
Brucella abortus	Bacteria;Proteobacteria;Alphaproteobacteria	5586	SAMN03965483	PRJNA284953	GCA_001402055.1	Contig	3.26152	57.2		LIUA01	16	2952	2015-10-21T00:00:00Z	ftp://ftp.ncbi.nlm.nih.gov/genomes/all/GCA/001/402/055/GCA_001402055.1_ASM140205v1	ftp://ftp.ncbi.nlm.nih.gov/genomes/all/GCF/001/402/055/GCF_001402055.1_ASM140205v1
Bacillus thuringiensis	Bacteria;Terrabacteria group;Firmicutes	1230	SAMN12025766	PRJNA547146	GCA_007829295.1	Scaffold	6.59873	34.8		VIWB01	57	6537	2019-08-02T00:00:00Z	ftp://ftp.ncbi.nlm.nih.gov/genomes/all/GCA/007/829/295/GCA_007829295.1_ASM782929v1	ftp://ftp.ncbi.nlm.nih.gov/genomes/all/GCF/007/829/295/GCF_007829295.1_ASM782929v1
Chlamydia trachomatis	Bacteria;PVC group;Chlamydiae	R27091extract	SAMEA1398254	PRJEB2035	GCA_001398135.1	Scaffold	1.06153	41.2		CVNT01	13	914	2015-04-22T00:00:00Z	ftp://ftp.ncbi.nlm.nih.gov/genomes/all/GCA/001/398/135/GCA_001398135.1_7501_6_52	ftp://ftp.ncbi.nlm.nih.gov/genomes/all/GCF/001/398/135/GCF_001398135.1_7501_6_52
Lactobacillus reuteri	Bacteria;Terrabacteria group;Firmicutes	PNW1	SAMN10397676	PRJNA504734	GCA_003790365.1	Scaffold	2.43022	39		RJWE01	420	2213	2018-11-18T00:00:00Z	ftp://ftp.ncbi.nlm.nih.gov/genomes/all/GCA/003/790/365/GCA_003790365.1_ASM379036v1	ftp://ftp.ncbi.nlm.nih.gov/genomes/all/GCF/003/790/365/GCF_003790365.1_ASM379036v1
Burkholderia cenocepacia	Bacteria;Proteobacteria;Betaproteobacteria	VC7932	SAMN05001989	PRJNA289138	GCA_001994075.1	Contig	7.86782	67.1		MUWA01	122	7185	2017-02-10T00:00:00Z	ftp://ftp.ncbi.nlm.nih.gov/genomes/all/GCA/001/994/075/GCA_001994075.1_ASM199407v1	ftp://ftp.ncbi.nlm.nih.gov/genomes/all/GCF/001/994/075/GCF_001994075.1_ASM199407v1
Burkholderia pseudomallei MSHR4372	Bacteria;Proteobacteria;Betaproteobacteria	MSHR4372	SAMN02943397	PRJNA230728	GCA_000774245.1	Scaffold	7.1789	68.2		JPQJ01	2	6320	2014-11-11T00:00:00Z	ftp://ftp.ncbi.nlm.nih.gov/genomes/all/GCA/000/774/245/GCA_000774245.1_BCW_15	ftp://ftp.ncbi.nlm.nih.gov/genomes/all/GCF/000/774/245/GCF_000774245.1_BCW_15
Shigella sonnei	Bacteria;Proteobacteria;Gammaproteobacteria	2090STDY5461848	SAMEA2054575	PRJEB2846	GCA_900158325.1	Scaffold	4.60118	50.8		FTVF01	342	4114	2017-01-28T00:00:00Z	ftp://ftp.ncbi.nlm.nih.gov/genomes/all/GCA/900/158/325/GCA_900158325.1_9803_4_30	ftp://ftp.ncbi.nlm.nih.gov/genomes/all/GCF/900/158/325/GCF_900158325.1_9803_4_30
Bacteroides fragilis str. 1007-1-F #8	Bacteria;FCB group;Bacteroidetes/Chlorobi group	1007-1-F #8	SAMN02314432	PRJNA206136	GCA_000598265.1	Contig	5.49269	43.2		JGCM01	315	4671	2014-03-20T00:00:00Z	ftp://ftp.ncbi.nlm.nih.gov/genomes/all/GCA/000/598/265/GCA_000598265.1_ASM59826v1	ftp://ftp.ncbi.nlm.nih.gov/genomes/all/GCF/000/598/265/GCF_000598265.1_ASM59826v1
Legionella pneumophila	Bacteria;Proteobacteria;Gammaproteobacteria	2531STDY5467350	SAMEA2060117	PRJEB1828	GCA_900055575.1	Contig	3.34889	38.3		FJCK01	19	2932	2016-02-20T00:00:00Z	ftp://ftp.ncbi.nlm.nih.gov/genomes/all/GCA/900/055/575/GCA_900055575.1_10771_1_69	ftp://ftp.ncbi.nlm.nih.gov/genomes/all/GCF/900/055/575/GCF_900055575.1_10771_1_69
Streptococcus suis	Bacteria;Terrabacteria group;Firmicutes	FX51_2	SAMEA1566120	PRJEB2670	GCA_900058785.1	Contig	2.08181	41.1		FISQ01	30	1951	2016-02-10T00:00:00Z	ftp://ftp.ncbi.nlm.nih.gov/genomes/all/GCA/900/058/785/GCA_900058785.1_8337_6_89	ftp://ftp.ncbi.nlm.nih.gov/genomes/all/GCF/900/058/785/GCF_900058785.1_8337_6_89
Vibrio vulnificus	Bacteria;Proteobacteria;Gammaproteobacteria	VN-0092	SAMN03486932	PRJNA281283	GCA_002073185.1	Contig	5.08945	46.6		MVKU01	190	4493	2017-03-28T00:00:00Z	ftp://ftp.ncbi.nlm.nih.gov/genomes/all/GCA/002/073/185/GCA_002073185.1_ASM207318v1	ftp://ftp.ncbi.nlm.nih.gov/genomes/all/GCF/002/073/185/GCF_002073185.1_ASM207318v1
Bacillus licheniformis	Bacteria;Terrabacteria group;Firmicutes	7713	SAMN07372724	PRJNA395369	GCA_002272315.1	Contig	4.1983	46.1		NPCV01	146	4221	2017-08-28T00:00:00Z	ftp://ftp.ncbi.nlm.nih.gov/genomes/all/GCA/002/272/315/GCA_002272315.1_assembly-7713_v1	ftp://ftp.ncbi.nlm.nih.gov/genomes/all/GCF/002/272/315/GCF_002272315.1_assembly-7713_v1
Acinetobacter baumannii	Bacteria;Proteobacteria;Gammaproteobacteria	B8300	SAMN03771402	PRJNA286871	GCA_001077965.2	Complete	3.85006	39.2739	chromosome:NZ_CP021347.1/CP021347.1; plasmid pB8300:NZ_CP021348.1/CP021348.1		2	3487	2017-05-31T00:00:00Z	ftp://ftp.ncbi.nlm.nih.gov/genomes/all/GCA/001/077/965/GCA_001077965.2_ASM107796v2	ftp://ftp.ncbi.nlm.nih.gov/genomes/all/GCF/001/077/965/GCF_001077965.2_ASM107796v2
Streptococcus agalactiae	Bacteria;Terrabacteria group;Firmicutes	NNA011	SAMN06624938	PRJNA380039	GCA_009934835.1	Contig	2.09807	35.7		NAYH01	26	1919	2020-01-27T00:00:00Z	ftp://ftp.ncbi.nlm.nih.gov/genomes/all/GCA/009/934/835/GCA_009934835.1_ASM993483v1	ftp://ftp.ncbi.nlm.nih.gov/genomes/all/GCF/009/934/835/GCF_009934835.1_ASM993483v1
Pseudomonas syringae	Bacteria;Proteobacteria;Gammaproteobacteria	LP868.1a	SAMN07158959	PRJNA387592	GCA_002318895.1	Contig	5.90776	59.4		NHSU01	123	5029	2017-09-20T00:00:00Z	ftp://ftp.ncbi.nlm.nih.gov/genomes/all/GCA/002/318/895/GCA_002318895.1_ASM231889v1	ftp://ftp.ncbi.nlm.nih.gov/genomes/all/GCF/002/318/895/GCF_002318895.1_ASM231889v1
Bifidobacterium longum	Bacteria;Terrabacteria group;Actinobacteria	TF06-12AC	SAMN09736888	PRJNA482748	GCA_003438485.1	Scaffold	2.52763	59.6		QSSF01	21	2164	2018-08-31T00:00:00Z	ftp://ftp.ncbi.nlm.nih.gov/genomes/all/GCA/003/438/485/GCA_003438485.1_ASM343848v1	ftp://ftp.ncbi.nlm.nih.gov/genomes/all/GCF/003/438/485/GCF_003438485.1_ASM343848v1
Pseudomonas aeruginosa	Bacteria;Proteobacteria;Gammaproteobacteria	PA14Or_reads	SAMEA4393802	PRJEB14496	GCA_900095805.1	Complete	6.54148	66.3	chromosome PA14OR:NZ_LT608330.1/LT608330.1		1	5910	2016-09-06T23:08:00Z	ftp://ftp.ncbi.nlm.nih.gov/genomes/all/GCA/900/095/805/GCA_900095805.1_PA14Or	ftp://ftp.ncbi.nlm.nih.gov/genomes/all/GCF/900/095/805/GCF_900095805.1_PA14Or
Bacillus anthracis	Bacteria;Terrabacteria group;Firmicutes	KC2011	SAMN07257397	PRJNA391105	GCA_008087155.1	Scaffold	5.42157	35.1616	plasmid pXO2:NZ_CM017806.1/CM017806.1	NJGK01	45	5300	2019-08-26T00:00:00Z	ftp://ftp.ncbi.nlm.nih.gov/genomes/all/GCA/008/087/155/GCA_008087155.1_ASM808715v1	ftp://ftp.ncbi.nlm.nih.gov/genomes/all/GCF/008/087/155/GCF_008087155.1_ASM808715v1
Shigella flexneri	Bacteria;Proteobacteria;Gammaproteobacteria	4028STDY6275039	SAMEA3710505	PRJEB12097	GCA_900487135.1	Scaffold	4.57025	50.5		UDXR01	317	4115	2018-06-18T00:00:00Z	ftp://ftp.ncbi.nlm.nih.gov/genomes/all/GCA/900/487/135/GCA_900487135.1_18787_5_30	ftp://ftp.ncbi.nlm.nih.gov/genomes/all/GCF/900/487/135/GCF_900487135.1_18787_5_30
Leptospira interrogans str. Kito	Bacteria;Spirochaetes;Spirochaetia	Kito	SAMN01162021	PRJNA167240	GCA_000347255.1	Contig	4.68401	35		ANCF01	197	3660	2013-03-15T00:00:00Z	ftp://ftp.ncbi.nlm.nih.gov/genomes/all/GCA/000/347/255/GCA_000347255.1_gls454075v01	ftp://ftp.ncbi.nlm.nih.gov/genomes/all/GCF/000/347/255/GCF_000347255.1_gls454075v01
Streptococcus pneumoniae	Bacteria;Terrabacteria group;Firmicutes	NCTC11889	SAMEA3679180	PRJEB6403	GCA_900459515.1	Contig	2.15316	39.5		UHGQ01	4	2075	2018-07-30T00:00:00Z	ftp://ftp.ncbi.nlm.nih.gov/genomes/all/GCA/900/459/515/GCA_900459515.1_43071_F01	ftp://ftp.ncbi.nlm.nih.gov/genomes/all/GCF/900/459/515/GCF_900459515.1_43071_F01
Streptococcus pyogenes	Bacteria;Terrabacteria group;Firmicutes	emm77	SAMN10793315	PRJNA454341	GCA_005164305.1	Complete	1.80631	38.5	chromosome:NZ_CP035439.1/CP035439.1		1	1680	2019-05-06T00:00:00Z	ftp://ftp.ncbi.nlm.nih.gov/genomes/all/GCA/005/164/305/GCA_005164305.1_ASM516430v1	ftp://ftp.ncbi.nlm.nih.gov/genomes/all/GCF/005/164/305/GCF_005164305.1_ASM516430v1
Neisseria meningitidis NM2657	Bacteria;Proteobacteria;Betaproteobacteria	NM2657	SAMN00849784	PRJNA71013	GCA_000293465.1	Contig	2.15449	51.7		ALXX01	30	1958	2012-08-27T00:00:00Z	ftp://ftp.ncbi.nlm.nih.gov/genomes/all/GCA/000/293/465/GCA_000293465.1_ASM29346v1	ftp://ftp.ncbi.nlm.nih.gov/genomes/all/GCF/000/293/465/GCF_000293465.1_ASM29346v1
Helicobacter pylori	Bacteria;Proteobacteria;delta/epsilon subdivisions	GD63	SAMN09809602	PRJNA485550	GCA_003640585.1	Complete	1.59097	38.7695	chromosome:NZ_CP031558.1/CP031558.1; plasmid pHPGD63:NZ_CP031559.1/CP031559.1		2	1370	2018-10-12T00:00:00Z	ftp://ftp.ncbi.nlm.nih.gov/genomes/all/GCA/003/640/585/GCA_003640585.1_ASM364058v1	ftp://ftp.ncbi.nlm.nih.gov/genomes/all/GCF/003/640/585/GCF_003640585.1_ASM364058v1
Mycobacterium tuberculosis	Bacteria;Terrabacteria group;Actinobacteria	I0002353-6	SAMN06010490	PRJNA343736	GCA_001895845.1	Complete	4.38558	65.6	chromosome:NZ_CP018300.1/CP018300.1		1	3983	2016-12-09T00:00:00Z	ftp://ftp.ncbi.nlm.nih.gov/genomes/all/GCA/001/895/845/GCA_001895845.1_ASM189584v1	ftp://ftp.ncbi.nlm.nih.gov/genomes/all/GCF/001/895/845/GCF_001895845.1_ASM189584v1
Escherichia coli	Bacteria;Proteobacteria;Gammaproteobacteria	2009C-3378	SAMN09533786	PRJNA218110	GCA_004010595.1	Complete	5.51639	50.4568	chromosome:NZ_CP034792.1/CP034792.1; plasmid p2009C-3378:NZ_CP034793.1/CP034793.1		2	5228	2019-01-10T00:00:00Z	ftp://ftp.ncbi.nlm.nih.gov/genomes/all/GCA/004/010/595/GCA_004010595.1_ASM401059v1	ftp://ftp.ncbi.nlm.nih.gov/genomes/all/GCF/004/010/595/GCF_004010595.1_ASM401059v1
Staphylococcus aureus	Bacteria;Terrabacteria group;Firmicutes	UP_1591	SAMN11175642	PRJNA528186	GCA_009937785.1	Complete	2.90432	32.7501	chromosome:NZ_CP047809.1/CP047809.1; plasmid unnamed:NZ_CP047810.1/CP047810.1		2	2806	2020-01-22T00:00:00Z	ftp://ftp.ncbi.nlm.nih.gov/genomes/all/GCA/009/937/785/GCA_009937785.1_ASM993778v1	ftp://ftp.ncbi.nlm.nih.gov/genomes/all/GCF/009/937/785/GCF_009937785.1_ASM993778v1
Haemophilus influenzae	Bacteria;Proteobacteria;Gammaproteobacteria	M17527	SAMN09704910	PRJNA428178	GCA_003493435.1	Contig	1.86285	38		QQKI01	31	1734	2018-09-07T00:00:00Z	ftp://ftp.ncbi.nlm.nih.gov/genomes/all/GCA/003/493/435/GCA_003493435.1_ASM349343v1	ftp://ftp.ncbi.nlm.nih.gov/genomes/all/GCF/003/493/435/GCF_003493435.1_ASM349343v1
Mycobacterium avium subsp. hominissuis	Bacteria;Terrabacteria group;Actinobacteria	IH-483	SAMD00076661	PRJDB502	GCA_002089395.1	Contig	5.75268	68.7		BDNJ01	415	5293	2017-03-31T21:26:00Z	ftp://ftp.ncbi.nlm.nih.gov/genomes/all/GCA/002/089/395/GCA_002089395.1_ASM208939v1	ftp://ftp.ncbi.nlm.nih.gov/genomes/all/GCF/002/089/395/GCF_002089395.1_ASM208939v1
Listeria monocytogenes	Bacteria;Terrabacteria group;Firmicutes	52854	SAMN10148429	PRJNA493236	GCA_008807955.1	Complete	2.91553	38.1	chromosome:NZ_CP032672.1/CP032672.1		1	2825	2019-10-03T00:00:00Z	ftp://ftp.ncbi.nlm.nih.gov/genomes/all/GCA/008/807/955/GCA_008807955.1_ASM880795v1	ftp://ftp.ncbi.nlm.nih.gov/genomes/all/GCF/008/807/955/GCF_008807955.1_ASM880795v1
Clostridium perfringens	Bacteria;Terrabacteria group;Firmicutes	JFP829	SAMN05323891	PRJNA327441	GCA_001949455.1	Contig	3.63969	28		MARP01	108	3186	2017-01-12T00:00:00Z	ftp://ftp.ncbi.nlm.nih.gov/genomes/all/GCA/001/949/455/GCA_001949455.1_ASM194945v1	ftp://ftp.ncbi.nlm.nih.gov/genomes/all/GCF/001/949/455/GCF_001949455.1_ASM194945v1
Lactococcus lactis subsp. lactis	Bacteria;Terrabacteria group;Firmicutes	LMG9447	SAMN04026639	PRJNA294255	GCA_001456685.1	Contig	2.70754	34.8		LKLS01	227	2579	2015-12-04T00:00:00Z	ftp://ftp.ncbi.nlm.nih.gov/genomes/all/GCA/001/456/685/GCA_001456685.1_ASM145668v1	ftp://ftp.ncbi.nlm.nih.gov/genomes/all/GCF/001/456/685/GCF_001456685.1_ASM145668v1
Staphylococcus epidermidis	Bacteria;Terrabacteria group;Firmicutes	BB436246W	SAMN12840213	PRJNA574294	GCA_008922755.1	Contig	2.46934	32		WBRB01	63	2299	2019-10-08T00:00:00Z	ftp://ftp.ncbi.nlm.nih.gov/genomes/all/GCA/008/922/755/GCA_008922755.1_ASM892275v1	ftp://ftp.ncbi.nlm.nih.gov/genomes/all/GCF/008/922/755/GCF_008922755.1_ASM892275v1
Bacillus cereus VD102	Bacteria;Terrabacteria group;Firmicutes	VD102	SAMN02596860	PRJNA70423	GCA_000290875.1	Scaffold	5.77333	35.4		AHEW01	12	5605	2012-08-15T00:00:00Z	ftp://ftp.ncbi.nlm.nih.gov/genomes/all/GCA/000/290/875/GCA_000290875.1_Baci_cere_VD102_V1	ftp://ftp.ncbi.nlm.nih.gov/genomes/all/GCF/000/290/875/GCF_000290875.1_Baci_cere_VD102_V1
Yersinia pestis	Bacteria;Proteobacteria;Gammaproteobacteria	42117	SAMN07722922	PRJNA412676	GCA_009669605.1	Contig	4.6218	47.6		NYJU01	219	3902	2019-11-18T00:00:00Z	ftp://ftp.ncbi.nlm.nih.gov/genomes/all/GCA/009/669/605/GCA_009669605.1_ASM966960v1	ftp://ftp.ncbi.nlm.nih.gov/genomes/all/GCF/009/669/605/GCF_009669605.1_ASM966960v1
Salmonella enterica subsp. enterica serovar Newport str. Levine 15	Bacteria;Proteobacteria;Gammaproteobacteria	Levine 15	SAMN05172398	PRJNA60531	GCA_000271905.2	Complete	4.88371	52.2	chromosome:NZ_CP015924.1/CP015924.1		1	4565	2016-12-06T00:00:00Z	ftp://ftp.ncbi.nlm.nih.gov/genomes/all/GCA/000/271/905/GCA_000271905.2_ASM27190v2	ftp://ftp.ncbi.nlm.nih.gov/genomes/all/GCF/000/271/905/GCF_000271905.2_ASM27190v2
Pseudomonas fluorescens	Bacteria;Proteobacteria;Gammaproteobacteria	HKI0874	SAMN11840292	PRJNA544448	GCA_005938625.1	Contig	6.95484	58.9		VCNJ01	130	6126	2019-06-03T00:00:00Z	ftp://ftp.ncbi.nlm.nih.gov/genomes/all/GCA/005/938/625/GCA_005938625.1_ASM593862v1	ftp://ftp.ncbi.nlm.nih.gov/genomes/all/GCF/005/938/625/GCF_005938625.1_ASM593862v1
Campylobacter jejuni	Bacteria;Proteobacteria;delta/epsilon subdivisions	CJ677CC078	SAMN03246027	PRJNA268846	GCA_001506825.1	Complete	1.63137	30.4	chromosome:NZ_CP010507.1/CP010507.1		1	1572	2016-01-07T00:00:00Z	ftp://ftp.ncbi.nlm.nih.gov/genomes/all/GCA/001/506/825/GCA_001506825.1_ASM150682v1	ftp://ftp.ncbi.nlm.nih.gov/genomes/all/GCF/001/506/825/GCF_001506825.1_ASM150682v1
Campylobacter jejuni	Bacteria;Proteobacteria;delta/epsilon subdivisions	CJ677CC529	SAMN03246044	PRJNA268846	GCA_001506505.1	Complete	1.63127	30.4	chromosome:NZ_CP010491.1/CP010491.1		1	1575	2016-01-07T00:00:00Z	ftp://ftp.ncbi.nlm.nih.gov/genomes/all/GCA/001/506/505/GCA_001506505.1_ASM150650v1	ftp://ftp.ncbi.nlm.nih.gov/genomes/all/GCF/001/506/505/GCF_001506505.1_ASM150650v1
Pseudomonas fluorescens	Bacteria;Proteobacteria;Gammaproteobacteria	C3	SAMN03381143	PRJNA276802	GCA_000967955.1	Scaffold	6.70557	59		LACD01	76	5996	2015-04-01T00:00:00Z	ftp://ftp.ncbi.nlm.nih.gov/genomes/all/GCA/000/967/955/GCA_000967955.1_ASM96795v1	ftp://ftp.ncbi.nlm.nih.gov/genomes/all/GCF/000/967/955/GCF_000967955.1_ASM96795v1
Salmonella enterica subsp. enterica serovar Anatum str. USDA-ARS-USMARC-1727	Bacteria;Proteobacteria;Gammaproteobacteria	USDA-ARS-USMARC-1727	SAMN02716850	PRJNA236655	GCA_001620205.2	Complete	4.98054	52.1435	chromosome:NZ_CP014621.2/CP014621.2; plasmid pSAN1-1727:NZ_CP014622.1/CP014622.1		2	4691	2016-04-15T00:00:00Z	ftp://ftp.ncbi.nlm.nih.gov/genomes/all/GCA/001/620/205/GCA_001620205.2_ASM162020v2	ftp://ftp.ncbi.nlm.nih.gov/genomes/all/GCF/001/620/205/GCF_001620205.2_ASM162020v2
Yersinia pestis	Bacteria;Proteobacteria;Gammaproteobacteria	42080	SAMN07722903	PRJNA412676	GCA_009669975.1	Contig	4.6214	47.5		NYKN01	220	3902	2019-11-18T00:00:00Z	ftp://ftp.ncbi.nlm.nih.gov/genomes/all/GCA/009/669/975/GCA_009669975.1_ASM966997v1	ftp://ftp.ncbi.nlm.nih.gov/genomes/all/GCF/009/669/975/GCF_009669975.1_ASM966997v1
Staphylococcus epidermidis	Bacteria;Terrabacteria group;Firmicutes	BB424987J	SAMN12840208	PRJNA574294	GCA_008922845.1	Contig	2.53227	31.9		WBRG01	67	2380	2019-10-08T00:00:00Z	ftp://ftp.ncbi.nlm.nih.gov/genomes/all/GCA/008/922/845/GCA_008922845.1_ASM892284v1	ftp://ftp.ncbi.nlm.nih.gov/genomes/all/GCF/008/922/845/GCF_008922845.1_ASM892284v1
Lactococcus lactis subsp. lactis	Bacteria;Terrabacteria group;Firmicutes	CF111	SAMEA104606056	PRJEB23772	GCA_900291895.1	Contig	2.57508	35.1		OLME01	78	2472	2018-02-24T00:00:00Z	ftp://ftp.ncbi.nlm.nih.gov/genomes/all/GCA/900/291/895/GCA_900291895.1_CF111	ftp://ftp.ncbi.nlm.nih.gov/genomes/all/GCF/900/291/895/GCF_900291895.1_CF111
Clostridium perfringens	Bacteria;Terrabacteria group;Firmicutes	TAM-NE42	SAMN07326170	PRJNA422745	GCA_003181415.1	Contig	3.36328	28.3		PJSJ01	109	2882	2018-05-31T00:00:00Z	ftp://ftp.ncbi.nlm.nih.gov/genomes/all/GCA/003/181/415/GCA_003181415.1_ASM318141v1	ftp://ftp.ncbi.nlm.nih.gov/genomes/all/GCF/003/181/415/GCF_003181415.1_ASM318141v1
Bacillus cereus	Bacteria;Terrabacteria group;Firmicutes	AFS054163	SAMN07598110	PRJNA400804	GCA_002574635.1	Scaffold	5.70509	34.8		NUHB01	60	5584	2017-10-18T00:00:00Z	ftp://ftp.ncbi.nlm.nih.gov/genomes/all/GCA/002/574/635/GCA_002574635.1_ASM257463v1	ftp://ftp.ncbi.nlm.nih.gov/genomes/all/GCF/002/574/635/GCF_002574635.1_ASM257463v1
Listeria monocytogenes	Bacteria;Terrabacteria group;Firmicutes	10-092876-1063 LM3	SAMN06297510	PRJNA371291	GCA_001998985.1	Complete	2.91395	38	chromosome:NZ_CP019616.1/CP019616.1		1	2821	2017-02-14T00:00:00Z	ftp://ftp.ncbi.nlm.nih.gov/genomes/all/GCA/001/998/985/GCA_001998985.1_ASM199898v1	ftp://ftp.ncbi.nlm.nih.gov/genomes/all/GCF/001/998/985/GCF_001998985.1_ASM199898v1
Mycobacterium avium subsp. hominissuis	Bacteria;Terrabacteria group;Actinobacteria	NB-36042	SAMD00076685	PRJDB502	GCA_002089695.1	Contig	5.48243	68.8		BDNY01	382	5007	2017-03-31T21:22:00Z	ftp://ftp.ncbi.nlm.nih.gov/genomes/all/GCA/002/089/695/GCA_002089695.1_ASM208969v1	ftp://ftp.ncbi.nlm.nih.gov/genomes/all/GCF/002/089/695/GCF_002089695.1_ASM208969v1
Haemophilus influenzae	Bacteria;Proteobacteria;Gammaproteobacteria	M3835	SAMN09704937	PRJNA428178	GCA_003496895.1	Contig	1.79653	37.9		QQBT01	18	1682	2018-09-07T00:00:00Z	ftp://ftp.ncbi.nlm.nih.gov/genomes/all/GCA/003/496/895/GCA_003496895.1_ASM349689v1	ftp://ftp.ncbi.nlm.nih.gov/genomes/all/GCF/003/496/895/GCF_003496895.1_ASM349689v1
Mycobacterium tuberculosis K	Bacteria;Terrabacteria group;Actinobacteria	K	SAMN02803802	PRJNA178919	GCA_000698475.1	Complete	4.38552	65.6	chromosome:NZ_CP007803.1/CP007803.1		1	3924	2014-06-05T00:00:00Z	ftp://ftp.ncbi.nlm.nih.gov/genomes/all/GCA/000/698/475/GCA_000698475.1_ASM69847v1	ftp://ftp.ncbi.nlm.nih.gov/genomes/all/GCF/000/698/475/GCF_000698475.1_ASM69847v1
Staphylococcus aureus	Bacteria;Terrabacteria group;Firmicutes	KUH180129	SAMD00180477	PRJDB8599	GCA_008620175.1	Complete	2.89728	32.8723	chromosome:NZ_AP020322.1/AP020322.1; plasmid p01KUH180129:NZ_AP020323.1/AP020323.1		2	2768	2019-09-03T23:51:00Z	ftp://ftp.ncbi.nlm.nih.gov/genomes/all/GCA/008/620/175/GCA_008620175.1_ASM862017v1	ftp://ftp.ncbi.nlm.nih.gov/genomes/all/GCF/008/620/175/GCF_008620175.1_ASM862017v1
Escherichia coli O157:H7	Bacteria;Proteobacteria;Gammaproteobacteria	2159	SAMN04447630	PRJNA291880	GCA_001753505.1	Complete	5.50923	50.4546	chromosome:NZ_CP017438.1/CP017438.1; plasmid pO157:NZ_CP017439.1/CP017439.1		2	5145	2016-10-06T00:00:00Z	ftp://ftp.ncbi.nlm.nih.gov/genomes/all/GCA/001/753/505/GCA_001753505.1_ASM175350v1	ftp://ftp.ncbi.nlm.nih.gov/genomes/all/GCF/001/753/505/GCF_001753505.1_ASM175350v1
Neisseria meningitidis NM140	Bacteria;Proteobacteria;Betaproteobacteria	NM140	SAMN00849779	PRJNA70997	GCA_000293305.1	Contig	2.16477	51.5		ALXP01	31	1982	2012-08-27T00:00:00Z	ftp://ftp.ncbi.nlm.nih.gov/genomes/all/GCA/000/293/305/GCA_000293305.1_ASM29330v1	ftp://ftp.ncbi.nlm.nih.gov/genomes/all/GCF/000/293/305/GCF_000293305.1_ASM29330v1
Helicobacter pylori	Bacteria;Proteobacteria;delta/epsilon subdivisions	381-F-EK9	SAMN10053787	PRJNA490474	GCA_006337305.1	Complete	1.58096	39.1	chromosome:NZ_CP032475.1/CP032475.1		1	1391	2019-06-13T00:00:00Z	ftp://ftp.ncbi.nlm.nih.gov/genomes/all/GCA/006/337/305/GCA_006337305.1_ASM633730v1	ftp://ftp.ncbi.nlm.nih.gov/genomes/all/GCF/006/337/305/GCF_006337305.1_ASM633730v1
Streptococcus pyogenes	Bacteria;Terrabacteria group;Firmicutes	NCTC12047	SAMEA3572429	PRJEB6403	GCA_900474935.1	Complete	1.8055	38.5	chromosome 1:NZ_LS483337.1/LS483337.1		1	1677	2018-06-17T00:00:00Z	ftp://ftp.ncbi.nlm.nih.gov/genomes/all/GCA/900/474/935/GCA_900474935.1_41851_F01	ftp://ftp.ncbi.nlm.nih.gov/genomes/all/GCF/900/474/935/GCF_900474935.1_41851_F01
Streptococcus pneumoniae	Bacteria;Terrabacteria group;Firmicutes	NCTC11904	SAMEA3936790	PRJEB6403	GCA_900459565.1	Contig	2.14684	39.7		UHGB01	5	2060	2018-07-30T00:00:00Z	ftp://ftp.ncbi.nlm.nih.gov/genomes/all/GCA/900/459/565/GCA_900459565.1_46166_G01	ftp://ftp.ncbi.nlm.nih.gov/genomes/all/GCF/900/459/565/GCF_900459565.1_46166_G01
Leptospira interrogans str. 2003000735	Bacteria;Spirochaetes;Spirochaetia	2003000735	SAMN01801596	PRJNA177131	GCA_000347055.1	Contig	4.89301	35.3		ANMX01	223	4005	2013-03-15T00:00:00Z	ftp://ftp.ncbi.nlm.nih.gov/genomes/all/GCA/000/347/055/GCA_000347055.1_gls454034v01	ftp://ftp.ncbi.nlm.nih.gov/genomes/all/GCF/000/347/055/GCF_000347055.1_gls454034v01
Shigella flexneri	Bacteria;Proteobacteria;Gammaproteobacteria	4028STDY6275060	SAMEA3710538	PRJEB12097	GCA_900485825.1	Scaffold	4.65175	50.5		UDTL01	317	4212	2018-06-18T00:00:00Z	ftp://ftp.ncbi.nlm.nih.gov/genomes/all/GCA/900/485/825/GCA_900485825.1_18787_5_51	ftp://ftp.ncbi.nlm.nih.gov/genomes/all/GCF/900/485/825/GCF_900485825.1_18787_5_51
Bifidobacterium longum	Bacteria;Terrabacteria group;Actinobacteria	APC1468	SAMN07958352	PRJNA394834	GCA_002833135.1	Contig	2.39516	60.2		PJEB01	45	1966	2017-12-11T00:00:00Z	ftp://ftp.ncbi.nlm.nih.gov/genomes/all/GCA/002/833/135/GCA_002833135.1_ASM283313v1	ftp://ftp.ncbi.nlm.nih.gov/genomes/all/GCF/002/833/135/GCF_002833135.1_ASM283313v1
Bacillus anthracis	Bacteria;Terrabacteria group;Firmicutes	PAK-1	SAMN03757453	PRJNA257008	GCA_001273145.1	Contig	5.47794	35.2		LGID01	116	5283	2015-08-21T00:00:00Z	ftp://ftp.ncbi.nlm.nih.gov/genomes/all/GCA/001/273/145/GCA_001273145.1_BANT014-SEQ-1-ASM-1	ftp://ftp.ncbi.nlm.nih.gov/genomes/all/GCF/001/273/145/GCF_001273145.1_BANT014-SEQ-1-ASM-1
Pseudomonas syringae	Bacteria;Proteobacteria;Gammaproteobacteria	13-509A	SAMN06263769	PRJNA363088	GCA_004124605.1	Contig	5.91153	59.1		MUHP01	145	5000	2019-01-31T00:00:00Z	ftp://ftp.ncbi.nlm.nih.gov/genomes/all/GCA/004/124/605/GCA_004124605.1_ASM412460v1	ftp://ftp.ncbi.nlm.nih.gov/genomes/all/GCF/004/124/605/GCF_004124605.1_ASM412460v1
Streptococcus agalactiae	Bacteria;Terrabacteria group;Firmicutes	GNUCH_SAga_11	SAMN12784881	PRJNA566267	GCA_008709775.1	Contig	2.03848	35.2		VYJJ01	17	2008	2019-09-26T00:00:00Z	ftp://ftp.ncbi.nlm.nih.gov/genomes/all/GCA/008/709/775/GCA_008709775.1_ASM870977v1	ftp://ftp.ncbi.nlm.nih.gov/genomes/all/GCF/008/709/775/GCF_008709775.1_ASM870977v1
Acinetobacter baumannii	Bacteria;Proteobacteria;Gammaproteobacteria	R2090	SAMEA3751109	PRJEB9721	GCA_001261895.2	Complete	3.81916	39	chromosome I:NZ_LN868200.1/LN868200.1		1	3551	2015-07-23T23:04:00Z	ftp://ftp.ncbi.nlm.nih.gov/genomes/all/GCA/001/261/895/GCA_001261895.2_R2090	ftp://ftp.ncbi.nlm.nih.gov/genomes/all/GCF/001/261/895/GCF_001261895.2_R2090
Bacillus licheniformis	Bacteria;Terrabacteria group;Firmicutes	7716	SAMN07372727	PRJNA395369	GCA_002271715.1	Contig	4.22012	46.1		NPCX01	127	4220	2017-08-28T00:00:00Z	ftp://ftp.ncbi.nlm.nih.gov/genomes/all/GCA/002/271/715/GCA_002271715.1_assembly-7716_v1	ftp://ftp.ncbi.nlm.nih.gov/genomes/all/GCF/002/271/715/GCF_002271715.1_assembly-7716_v1
Vibrio vulnificus	Bacteria;Proteobacteria;Gammaproteobacteria	CECT4606	SAMN03292494	PRJNA273492	GCA_002891755.1	Contig	5.19166	46.6		LAXL01	550	4660	2018-01-18T00:00:00Z	ftp://ftp.ncbi.nlm.nih.gov/genomes/all/GCA/002/891/755/GCA_002891755.1_ASM289175v1	ftp://ftp.ncbi.nlm.nih.gov/genomes/all/GCF/002/891/755/GCF_002891755.1_ASM289175v1
Streptococcus suis	Bacteria;Terrabacteria group;Firmicutes	SS97	SAMEA1566119	PRJEB2670	GCA_900065255.1	Contig	2.05208	41.1		FIQY01	22	1946	2016-02-10T00:00:00Z	ftp://ftp.ncbi.nlm.nih.gov/genomes/all/GCA/900/065/255/GCA_900065255.1_8525_5_62	ftp://ftp.ncbi.nlm.nih.gov/genomes/all/GCF/900/065/255/GCF_900065255.1_8525_5_62
Pseudomonas aeruginosa	Bacteria;Proteobacteria;Gammaproteobacteria	AR_455	SAMN07291548	PRJNA316321	GCA_003288355.1	Complete	6.541	65.9	chromosome:NZ_CP030328.1/CP030328.1		1	6041	2018-07-05T00:00:00Z	ftp://ftp.ncbi.nlm.nih.gov/genomes/all/GCA/003/288/355/GCA_003288355.1_ASM328835v1	ftp://ftp.ncbi.nlm.nih.gov/genomes/all/GCF/003/288/355/GCF_003288355.1_ASM328835v1
Bacteroides fragilis	Bacteria;FCB group;Bacteroidetes/Chlorobi group	894_BFRA	SAMN03198101	PRJNA267549	GCA_001058775.1	Contig	5.31449	43.5		JUOZ01	370	4498	2015-07-10T00:00:00Z	ftp://ftp.ncbi.nlm.nih.gov/genomes/all/GCA/001/058/775/GCA_001058775.1_ASM105877v1	ftp://ftp.ncbi.nlm.nih.gov/genomes/all/GCF/001/058/775/GCF_001058775.1_ASM105877v1
Shigella sonnei	Bacteria;Proteobacteria;Gammaproteobacteria	sh1471	SAMEA1569781	PRJEB2846	GCA_900160545.1	Scaffold	4.95303	50.4		FUDU01	411	4493	2017-01-28T00:00:00Z	ftp://ftp.ncbi.nlm.nih.gov/genomes/all/GCA/900/160/545/GCA_900160545.1_8403_8_87	ftp://ftp.ncbi.nlm.nih.gov/genomes/all/GCF/900/160/545/GCF_900160545.1_8403_8_87
Legionella pneumophila	Bacteria;Proteobacteria;Gammaproteobacteria	C1	SAMN08977938	PRJNA453403	GCA_004922755.1	Contig	3.45332	38.2		QFKT01	27	2973	2019-04-29T00:00:00Z	ftp://ftp.ncbi.nlm.nih.gov/genomes/all/GCA/004/922/755/GCA_004922755.1_ASM492275v1	ftp://ftp.ncbi.nlm.nih.gov/genomes/all/GCF/004/922/755/GCF_004922755.1_ASM492275v1
Burkholderia pseudomallei MSHR3458	Bacteria;Proteobacteria;Betaproteobacteria	MSHR3458	SAMN03010152	PRJNA231855	GCA_000774705.1	Scaffold	7.1258	68.2		JQOB01	2	6280	2014-11-11T00:00:00Z	ftp://ftp.ncbi.nlm.nih.gov/genomes/all/GCA/000/774/705/GCA_000774705.1_BPV	ftp://ftp.ncbi.nlm.nih.gov/genomes/all/GCF/000/774/705/GCF_000774705.1_BPV
Lactobacillus reuteri	Bacteria;Terrabacteria group;Firmicutes	KLR1004	SAMN05751482	PRJNA342243	GCA_002128525.1	Contig	2.20369	38.5		MIMH01	154	2018	2017-05-11T00:00:00Z	ftp://ftp.ncbi.nlm.nih.gov/genomes/all/GCA/002/128/525/GCA_002128525.1_ASM212852v1	ftp://ftp.ncbi.nlm.nih.gov/genomes/all/GCF/002/128/525/GCF_002128525.1_ASM212852v1
Chlamydia trachomatis	Bacteria;PVC group;Chlamydiae	022V1	SAMN02808317	PRJNA244639	GCA_003788725.1	Contig	1.04247	41.3		JPNK01	2	906	2018-11-16T00:00:00Z	ftp://ftp.ncbi.nlm.nih.gov/genomes/all/GCA/003/788/725/GCA_003788725.1_ct022V1	ftp://ftp.ncbi.nlm.nih.gov/genomes/all/GCF/003/788/725/GCF_003788725.1_ct022V1
Burkholderia cenocepacia	Bacteria;Proteobacteria;Betaproteobacteria	VC3929	SAMN05001821	PRJNA289138	GCA_001991255.1	Contig	8.27878	67		MUQL01	140	7579	2017-02-10T00:00:00Z	ftp://ftp.ncbi.nlm.nih.gov/genomes/all/GCA/001/991/255/GCA_001991255.1_ASM199125v1	ftp://ftp.ncbi.nlm.nih.gov/genomes/all/GCF/001/991/255/GCF_001991255.1_ASM199125v1
Bacillus thuringiensis	Bacteria;Terrabacteria group;Firmicutes	AFS092108	SAMN07598610	PRJNA400804	GCA_002550785.1	Scaffold	5.94235	34.7		NVNA01	103	5734	2017-10-13T00:00:00Z	ftp://ftp.ncbi.nlm.nih.gov/genomes/all/GCA/002/550/785/GCA_002550785.1_ASM255078v1	ftp://ftp.ncbi.nlm.nih.gov/genomes/all/GCF/002/550/785/GCF_002550785.1_ASM255078v1
Brucella abortus	Bacteria;Proteobacteria;Alphaproteobacteria	1046	SAMN03734747	PRJNA284953	GCA_001402005.1	Contig	3.26345	57.2		LITY01	18	2954	2015-10-21T00:00:00Z	ftp://ftp.ncbi.nlm.nih.gov/genomes/all/GCA/001/402/005/GCA_001402005.1_ASM140200v1	ftp://ftp.ncbi.nlm.nih.gov/genomes/all/GCF/001/402/005/GCF_001402005.1_ASM140200v1
Xanthomonas citri pv. malvacearum	Bacteria;Proteobacteria;Gammaproteobacteria	LMG761	SAMN04145210	PRJNA298617	GCA_002019255.1	Contig	5.13569	64.5		LOKM01	223	4208	2017-03-06T00:00:00Z	ftp://ftp.ncbi.nlm.nih.gov/genomes/all/GCA/002/019/255/GCA_002019255.1_ASM201925v1	ftp://ftp.ncbi.nlm.nih.gov/genomes/all/GCF/002/019/255/GCF_002019255.1_ASM201925v1
Xanthomonas oryzae pv. oryzae	Bacteria;Proteobacteria;Gammaproteobacteria	HeN03-01	SAMN05953044	PRJNA350904	GCA_003296915.1	Scaffold	4.61376	63.7		QNKA01	433	3907	2018-07-09T00:00:00Z	ftp://ftp.ncbi.nlm.nih.gov/genomes/all/GCA/003/296/915/GCA_003296915.1_ASM329691v1	ftp://ftp.ncbi.nlm.nih.gov/genomes/all/GCF/003/296/915/GCF_003296915.1_ASM329691v1
Vibrio cholerae	Bacteria;Proteobacteria;Gammaproteobacteria	1831	SAMN10654002	PRJNA449860	GCA_004122025.1	Contig	4.00623	47.4		RZJF01	75	3620	2019-01-30T00:00:00Z	ftp://ftp.ncbi.nlm.nih.gov/genomes/all/GCA/004/122/025/GCA_004122025.1_ASM412202v1	ftp://ftp.ncbi.nlm.nih.gov/genomes/all/GCF/004/122/025/GCF_004122025.1_ASM412202v1
Francisella tularensis subsp. holarctica	Bacteria;Proteobacteria;Gammaproteobacteria	FDC420	SAMN03773892	PRJNA285145	GCA_002100505.1	Contig	1.82083	32.3		MRKK01	111	1558	2017-04-19T00:00:00Z	ftp://ftp.ncbi.nlm.nih.gov/genomes/all/GCA/002/100/505/GCA_002100505.1_ASM210050v1	ftp://ftp.ncbi.nlm.nih.gov/genomes/all/GCF/002/100/505/GCF_002100505.1_ASM210050v1
Oenococcus oeni	Bacteria;Terrabacteria group;Firmicutes	AWRIB327	SAMN04297042	PRJNA304199	GCA_001868355.1	Contig	1.91618	37.7		MLMC01	260	1786	2016-11-07T00:00:00Z	ftp://ftp.ncbi.nlm.nih.gov/genomes/all/GCA/001/868/355/GCA_001868355.1_ASM186835v1	ftp://ftp.ncbi.nlm.nih.gov/genomes/all/GCF/001/868/355/GCF_001868355.1_ASM186835v1
Clostridioides difficile	Bacteria;Terrabacteria group;Firmicutes	Gcol.A71	SAMN12163601	PRJNA551724	GCA_007114415.1	Scaffold	4.14922	28.5		VIMF01	28	3666	2019-07-18T00:00:00Z	ftp://ftp.ncbi.nlm.nih.gov/genomes/all/GCA/007/114/415/GCA_007114415.1_ASM711441v1	ftp://ftp.ncbi.nlm.nih.gov/genomes/all/GCF/007/114/415/GCF_007114415.1_ASM711441v1
Bacillus subtilis subsp. spizizenii	Bacteria;Terrabacteria group;Firmicutes	SW83	SAMN09500751	PRJNA478186	GCA_003324735.1	Chromosome	3.98215	43.8	chromosome:CP030925.1		1	3936	2018-07-17T00:00:00Z	ftp://ftp.ncbi.nlm.nih.gov/genomes/all/GCA/003/324/735/GCA_003324735.1_ASM332473v1
Clostridium botulinum	Bacteria;Terrabacteria group;Firmicutes	Hall 4834	SAMN03779958	PRJNA286797	GCA_001573335.1	Contig	4.02519	27.9		LFOQ01	86	3624	2016-02-25T00:00:00Z	ftp://ftp.ncbi.nlm.nih.gov/genomes/all/GCA/001/573/335/GCA_001573335.1_ASM157333v1	ftp://ftp.ncbi.nlm.nih.gov/genomes/all/GCF/001/573/335/GCF_001573335.1_ASM157333v1
Vibrio parahaemolyticus	Bacteria;Proteobacteria;Gammaproteobacteria	H18983	SAMN04441026	PRJNA304021	GCA_001608895.1	Contig	5.08587	45.3		LRST01	48	4762	2016-04-04T00:00:00Z	ftp://ftp.ncbi.nlm.nih.gov/genomes/all/GCA/001/608/895/GCA_001608895.1_ASM160889v1	ftp://ftp.ncbi.nlm.nih.gov/genomes/all/GCF/001/608/895/GCF_001608895.1_ASM160889v1
Burkholderia multivorans	Bacteria;Proteobacteria;Betaproteobacteria	Bmul_CF170.9b	SAMN09395528	PRJNA475602	GCA_003257975.1	Scaffold	6.81987	67		QLBK01	1015	6221	2018-06-19T00:00:00Z	ftp://ftp.ncbi.nlm.nih.gov/genomes/all/GCA/003/257/975/GCA_003257975.1_ASM325797v1	ftp://ftp.ncbi.nlm.nih.gov/genomes/all/GCF/003/257/975/GCF_003257975.1_ASM325797v1
Rhizobium leguminosarum	Bacteria;Proteobacteria;Alphaproteobacteria	SM122A	SAMN10618052	PRJNA510726	GCA_004304755.1	Scaffold	7.85208	60.7		SINW01	40	7197	2019-02-26T00:00:00Z	ftp://ftp.ncbi.nlm.nih.gov/genomes/all/GCA/004/304/755/GCA_004304755.1_ASM430475v1	ftp://ftp.ncbi.nlm.nih.gov/genomes/all/GCF/004/304/755/GCF_004304755.1_ASM430475v1
Enterococcus faecalis	Bacteria;Terrabacteria group;Firmicutes	236EA1	SAMN02729167	PRJNA244756	GCA_003319505.1	Scaffold	2.87916	37.5		LEPJ01	4	2667	2018-07-13T00:00:00Z	ftp://ftp.ncbi.nlm.nih.gov/genomes/all/GCA/003/319/505/GCA_003319505.1_ASM331950v1	ftp://ftp.ncbi.nlm.nih.gov/genomes/all/GCF/003/319/505/GCF_003319505.1_ASM331950v1
Streptococcus mutans TCI-294	Bacteria;Terrabacteria group;Firmicutes	TCI-294	SAMN02436441	PRJNA72109	GCA_000229925.2	Contig	1.89133	36.8		AGML01	109	1813	2011-10-06T00:00:00Z	ftp://ftp.ncbi.nlm.nih.gov/genomes/all/GCA/000/229/925/GCA_000229925.2_SMUT7-NEX_25-294	ftp://ftp.ncbi.nlm.nih.gov/genomes/all/GCF/000/229/925/GCF_000229925.1_SMUT7-NEX_25-294
Neisseria gonorrhoeae	Bacteria;Proteobacteria;Betaproteobacteria	GCGS198	SAMEA1677404	PRJEB2090	GCA_001319105.1	Scaffold	2.09748	52.6		CHZN01	70	1982	2015-04-21T00:00:00Z	ftp://ftp.ncbi.nlm.nih.gov/genomes/all/GCA/001/319/105/GCA_001319105.1_8727_5_48	ftp://ftp.ncbi.nlm.nih.gov/genomes/all/GCF/001/319/105/GCF_001319105.1_8727_5_48
Enterococcus faecium TX0133B	Bacteria;Terrabacteria group;Firmicutes	TX0133B	SAMN00189138	PRJNA47201	GCA_000148145.1	Scaffold	2.92759	37.7		AECI01	199	2886	2010-09-08T00:00:00Z	ftp://ftp.ncbi.nlm.nih.gov/genomes/all/GCA/000/148/145/GCA_000148145.1_ASM14814v1	ftp://ftp.ncbi.nlm.nih.gov/genomes/all/GCF/000/148/145/GCF_000148145.1_ASM14814v1
Stenotrophomonas maltophilia	Bacteria;Proteobacteria;Gammaproteobacteria	179_SMAL	SAMN03197369	PRJNA267549	GCA_001071655.1	Scaffold	4.53319	66.4		JVRD01	67	4008	2015-07-10T00:00:00Z	ftp://ftp.ncbi.nlm.nih.gov/genomes/all/GCA/001/071/655/GCA_001071655.1_ASM107165v1	ftp://ftp.ncbi.nlm.nih.gov/genomes/all/GCF/001/071/655/GCF_001071655.1_ASM107165v1
Streptococcus equi	Bacteria;Terrabacteria group;Firmicutes	18-078	SAMN12898381	PRJNA575530	GCA_009915015.1	Contig	2.10886	41.2		WEDI01	121	1869	2020-01-22T00:00:00Z	ftp://ftp.ncbi.nlm.nih.gov/genomes/all/GCA/009/915/015/GCA_009915015.1_ASM991501v1	ftp://ftp.ncbi.nlm.nih.gov/genomes/all/GCF/009/915/015/GCF_009915015.1_ASM991501v1
Pasteurella multocida	Bacteria;Proteobacteria;Gammaproteobacteria	2526PM	SAMN04366530	PRJNA306895	GCA_001930445.1	Scaffold	2.29351	40.3		LQEI01	32	2055	2017-01-04T00:00:00Z	ftp://ftp.ncbi.nlm.nih.gov/genomes/all/GCA/001/930/445/GCA_001930445.1_ASM193044v1	ftp://ftp.ncbi.nlm.nih.gov/genomes/all/GCF/001/930/445/GCF_001930445.1_ASM193044v1
Lactobacillus rhamnosus LR231	Bacteria;Terrabacteria group;Firmicutes	LR231	SAMN02469586	PRJNA222567	GCA_000508405.1	Contig	2.59226	47.1		AZHJ01	183	2307	2013-12-16T00:00:00Z	ftp://ftp.ncbi.nlm.nih.gov/genomes/all/GCA/000/508/405/GCA_000508405.1_Lac_rha231	ftp://ftp.ncbi.nlm.nih.gov/genomes/all/GCF/000/508/405/GCF_000508405.1_Lac_rha231
Brucella melitensis 02-5863-1	Bacteria;Proteobacteria;Alphaproteobacteria	02-5863-1	SAMN02334516	PRJNA217062	GCA_000480095.1	Scaffold	3.30042	57.2		AXMZ01	10	2969	2013-10-24T00:00:00Z	ftp://ftp.ncbi.nlm.nih.gov/genomes/all/GCA/000/480/095/GCA_000480095.1_Bruc_meli_02-5863-1_V1	ftp://ftp.ncbi.nlm.nih.gov/genomes/all/GCF/000/480/095/GCF_000480095.1_Bruc_meli_02-5863-1_V1
Bacteroides uniformis	Bacteria;FCB group;Bacteroidetes/Chlorobi group	BIOML-A22	SAMN11944053	PRJNA544527	GCA_009020435.1	Contig	4.75538	46.1		WCUB01	883	3860	2019-10-13T00:00:00Z	ftp://ftp.ncbi.nlm.nih.gov/genomes/all/GCA/009/020/435/GCA_009020435.1_ASM902043v1	ftp://ftp.ncbi.nlm.nih.gov/genomes/all/GCF/009/020/435/GCF_009020435.1_ASM902043v1
Sinorhizobium meliloti	Bacteria;Proteobacteria;Alphaproteobacteria	USDA1583	SAMN07640843	PRJNA401434	GCA_004003075.1	Contig	6.94649	62.1		RPKG01	207	6409	2019-01-08T00:00:00Z	ftp://ftp.ncbi.nlm.nih.gov/genomes/all/GCA/004/003/075/GCA_004003075.1_ASM400307v1	ftp://ftp.ncbi.nlm.nih.gov/genomes/all/GCF/004/003/075/GCF_004003075.1_ASM400307v1
Mycoplasma pneumoniae	Bacteria;Terrabacteria group;Tenericutes	Y4-67	SAMD00180397	PRJDB8566	GCA_009811295.1	Contig	0.808929	39.9		BLIC01	45	678	2019-12-06T21:12:00Z	ftp://ftp.ncbi.nlm.nih.gov/genomes/all/GCA/009/811/295/GCA_009811295.1_ASM981129v1	ftp://ftp.ncbi.nlm.nih.gov/genomes/all/GCF/009/811/295/GCF_009811295.1_ASM981129v1
Corynebacterium diphtheriae bv. mitis	Bacteria;Terrabacteria group;Actinobacteria	5005	SAMN04497014	PRJNA312301	GCA_002202745.1	Scaffold	2.39607	53.6		LSWP01	44	2097	2017-06-20T00:00:00Z	ftp://ftp.ncbi.nlm.nih.gov/genomes/all/GCA/002/202/745/GCA_002202745.1_S73	ftp://ftp.ncbi.nlm.nih.gov/genomes/all/GCF/002/202/745/GCF_002202745.1_S73
Bordetella pertussis	Bacteria;Proteobacteria;Betaproteobacteria	I135	SAMN03702644	PRJNA279196	GCA_001987095.1	Complete	4.10954	67.7	chromosome:NZ_CP011722.1/CP011722.1		1	3562	2017-02-06T00:00:00Z	ftp://ftp.ncbi.nlm.nih.gov/genomes/all/GCA/001/987/095/GCA_001987095.1_ASM198709v1	ftp://ftp.ncbi.nlm.nih.gov/genomes/all/GCF/001/987/095/GCF_001987095.1_ASM198709v1
Klebsiella pneumoniae	Bacteria;Proteobacteria;Gammaproteobacteria	4743	SAMN10343201	PRJNA477005	GCA_003790485.1	Complete	5.85748	56.9279	chromosome:NZ_CP033625.1/CP033625.1; plasmid unnamed1:NZ_CP033626.1/CP033626.1; plasmid unnamed2:NZ_CP033627.1/CP033627.1; plasmid unnamed3:NZ_CP033628.1/CP033628.1; plasmid unnamed4:NZ_CP033629.1/CP033629.1; plasmid unnamed5:NZ_CP033630.1/CP033630.1; plasmid unnamed6:NZ_CP033624.1/CP033624.1		7	5619	2018-11-19T00:00:00Z	ftp://ftp.ncbi.nlm.nih.gov/genomes/all/GCA/003/790/485/GCA_003790485.1_ASM379048v1	ftp://ftp.ncbi.nlm.nih.gov/genomes/all/GCF/003/790/485/GCF_003790485.1_ASM379048v1
Lactobacillus plantarum	Bacteria;Terrabacteria group;Firmicutes	FUA3584	SAMN13006692	PRJNA576760	GCA_009863935.1	Scaffold	3.22302	44.6		WEZU01	7	2900	2020-01-13T00:00:00Z	ftp://ftp.ncbi.nlm.nih.gov/genomes/all/GCA/009/863/935/GCA_009863935.1_ASM986393v1	ftp://ftp.ncbi.nlm.nih.gov/genomes/all/GCF/009/863/935/GCF_009863935.1_ASM986393v1
Serratia marcescens	Bacteria;Proteobacteria;Gammaproteobacteria	2880STDY5683013	SAMEA2274083	PRJEB5065	GCA_001539225.1	Scaffold	5.15663	60.1		FCGI01	24	4703	2016-01-21T00:00:00Z	ftp://ftp.ncbi.nlm.nih.gov/genomes/all/GCA/001/539/225/GCA_001539225.1_12045_8_7	ftp://ftp.ncbi.nlm.nih.gov/genomes/all/GCF/001/539/225/GCF_001539225.1_12045_8_7
Yersinia enterocolitica	Bacteria;Proteobacteria;Gammaproteobacteria	IP35472	SAMEA3935399	PRJEB13626	GCA_900079935.1	Contig	4.42731	47		FKKQ01	151	3904	2017-05-01T00:00:00Z	ftp://ftp.ncbi.nlm.nih.gov/genomes/all/GCA/900/079/935/GCA_900079935.1_IP35472	ftp://ftp.ncbi.nlm.nih.gov/genomes/all/GCF/900/079/935/GCF_900079935.1_IP35472
Mannheimia haemolytica	Bacteria;Proteobacteria;Gammaproteobacteria	UGA-R6-160-1	SAMN10848021	PRJNA517942	GCA_007003015.1	Scaffold	2.68228	41		VAJH01	125	2594	2019-07-15T00:00:00Z	ftp://ftp.ncbi.nlm.nih.gov/genomes/all/GCA/007/003/015/GCA_007003015.1_ASM700301v1	ftp://ftp.ncbi.nlm.nih.gov/genomes/all/GCF/007/003/015/GCF_007003015.1_ASM700301v1
Burkholderia sp. MSMB1498	Bacteria;Proteobacteria;Betaproteobacteria	MSMB1498	SAMN03449292	PRJNA279182	GCA_001526245.1	Contig	7.20046	67.2		LOYJ01	133	6049	2016-01-22T00:00:00Z	ftp://ftp.ncbi.nlm.nih.gov/genomes/all/GCA/001/526/245/GCA_001526245.1_ASM152624v1	ftp://ftp.ncbi.nlm.nih.gov/genomes/all/GCF/001/526/245/GCF_001526245.1_ASM152624v1
Cutibacterium acnes	Bacteria;Terrabacteria group;Actinobacteria	09-322	SAMN04158393	PRJNA298329	GCA_002831715.1	Contig	2.53183	60.1		LKVG01	15	2326	2017-12-11T00:00:00Z	ftp://ftp.ncbi.nlm.nih.gov/genomes/all/GCA/002/831/715/GCA_002831715.1_ASM283171v1	ftp://ftp.ncbi.nlm.nih.gov/genomes/all/GCF/002/831/715/GCF_002831715.1_ASM283171v1
Staphylococcus haemolyticus	Bacteria;Terrabacteria group;Firmicutes	25-63	SAMEA1035076	PRJEB2705	GCA_001238745.1	Contig	2.4813	32.7		CUCQ01	86	2347	2015-03-31T00:00:00Z	ftp://ftp.ncbi.nlm.nih.gov/genomes/all/GCA/001/238/745/GCA_001238745.1_7067_4_32	ftp://ftp.ncbi.nlm.nih.gov/genomes/all/GCF/001/238/745/GCF_001238745.1_7067_4_32
Proteus mirabilis	Bacteria;Proteobacteria;Gammaproteobacteria	Pm1LENAR	SAMN12216147	PRJNA434210	GCA_007097095.1	Contig	3.86444	38.8		VIYO01	82	3417	2019-07-17T00:00:00Z	ftp://ftp.ncbi.nlm.nih.gov/genomes/all/GCA/007/097/095/GCA_007097095.1_ASM709709v1	ftp://ftp.ncbi.nlm.nih.gov/genomes/all/GCF/007/097/095/GCF_007097095.1_ASM709709v1
Campylobacter coli	Bacteria;Proteobacteria;delta/epsilon subdivisions	n/a	SAMEA3683199	PRJEB11972	GCA_001489455.1	Contig	1.66476	31.3		FBFH01	14	1625	2015-12-17T00:00:00Z	ftp://ftp.ncbi.nlm.nih.gov/genomes/all/GCA/001/489/455/GCA_001489455.1_EC4910	ftp://ftp.ncbi.nlm.nih.gov/genomes/all/GCF/001/489/455/GCF_001489455.1_EC4910
Cronobacter sakazakii	Bacteria;Proteobacteria;Gammaproteobacteria	cro2834C1	SAMN07483948	PRJNA397666	GCA_002977975.1	Contig	4.30295	57.1		NRMF01	61	3799	2018-03-07T00:00:00Z	ftp://ftp.ncbi.nlm.nih.gov/genomes/all/GCA/002/977/975/GCA_002977975.1_ASM297797v1	ftp://ftp.ncbi.nlm.nih.gov/genomes/all/GCF/002/977/975/GCF_002977975.1_ASM297797v1
Klebsiella oxytoca	Bacteria;Proteobacteria;Gammaproteobacteria	AS012254	SAMN12250573	PRJNA553678	GCA_010598865.1	Scaffold	5.94547	55.2		VKYY01	367	5459	2020-02-14T00:00:00Z	ftp://ftp.ncbi.nlm.nih.gov/genomes/all/GCA/010/598/865/GCA_010598865.1_ASM1059886v1	ftp://ftp.ncbi.nlm.nih.gov/genomes/all/GCF/010/598/865/GCF_010598865.1_ASM1059886v1
Lactobacillus salivarius	Bacteria;Terrabacteria group;Firmicutes	KLW003	SAMN05003806	PRJNA321782	GCA_002289815.1	Contig	2.36801	32.9		LXZE01	240	2217	2017-09-12T00:00:00Z	ftp://ftp.ncbi.nlm.nih.gov/genomes/all/GCA/002/289/815/GCA_002289815.1_ASM228981v1	ftp://ftp.ncbi.nlm.nih.gov/genomes/all/GCF/002/289/815/GCF_002289815.1_ASM228981v1
Moraxella catarrhalis	Bacteria;Proteobacteria;Gammaproteobacteria	16/38/1	SAMN07672465	PRJNA408200	GCA_009379345.1	Contig	1.87162	41.7		RCKG01	44	1637	2019-10-28T00:00:00Z	ftp://ftp.ncbi.nlm.nih.gov/genomes/all/GCA/009/379/345/GCA_009379345.1_ASM937934v1	ftp://ftp.ncbi.nlm.nih.gov/genomes/all/GCF/009/379/345/GCF_009379345.1_ASM937934v1
Enterobacter cloacae	Bacteria;Proteobacteria;Gammaproteobacteria	DZ3-3B	SAMN08998670	PRJNA349231	GCA_004127355.1	Scaffold	4.96025	54.7		QFLO01	37	4596	2019-02-01T00:00:00Z	ftp://ftp.ncbi.nlm.nih.gov/genomes/all/GCA/004/127/355/GCA_004127355.1_ASM412735v1	ftp://ftp.ncbi.nlm.nih.gov/genomes/all/GCF/004/127/355/GCF_004127355.1_ASM412735v1
Mycobacteroides abscessus subsp. massiliense	Bacteria;Terrabacteria group;Actinobacteria	213	SAMEA2068668	PRJEB2779	GCA_900130905.1	Contig	5.21239	64.1		FVAN01	8	5162	2017-03-10T00:00:00Z	ftp://ftp.ncbi.nlm.nih.gov/genomes/all/GCA/900/130/905/GCA_900130905.1_10665_3_43	ftp://ftp.ncbi.nlm.nih.gov/genomes/all/GCF/900/130/905/GCF_900130905.1_10665_3_43
Vibrio sp. F13	Bacteria;Proteobacteria;Gammaproteobacteria	10N.222.54.B8	SAMN11522372	PRJNA328102	GCA_005146495.1	Scaffold	5.01272	44.5		SYVF01	189	4282	2019-05-05T00:00:00Z	ftp://ftp.ncbi.nlm.nih.gov/genomes/all/GCA/005/146/495/GCA_005146495.1_ASM514649v1	ftp://ftp.ncbi.nlm.nih.gov/genomes/all/GCF/005/146/495/GCF_005146495.1_ASM514649v1
Campylobacter concisus	Bacteria;Proteobacteria;delta/epsilon subdivisions	2013-101463	SAMEA5905269	PRJEB22351	GCA_902460865.1	Scaffold	1.95637	39.9		CABPVG01	32	1849	2019-09-06T00:00:00Z	ftp://ftp.ncbi.nlm.nih.gov/genomes/all/GCA/902/460/865/GCA_902460865.1_2013-101463	ftp://ftp.ncbi.nlm.nih.gov/genomes/all/GCF/902/460/865/GCF_902460865.1_2013-101463
Pseudomonas stutzeri	Bacteria;Proteobacteria;Gammaproteobacteria	UBA3873	SAMN06452815	PRJNA348753	GCA_002392215.1	Scaffold	4.32145	62.9		DGGN01	37	0	2017-09-28T00:00:00Z	ftp://ftp.ncbi.nlm.nih.gov/genomes/all/GCA/002/392/215/GCA_002392215.1_ASM239221v1
Burkholderia ubonensis	Bacteria;Proteobacteria;Betaproteobacteria	MSMB1194	SAMN03449200	PRJNA279182	GCA_001525715.1	Contig	7.18936	67.4		LOVK01	94	6280	2016-01-21T00:00:00Z	ftp://ftp.ncbi.nlm.nih.gov/genomes/all/GCA/001/525/715/GCA_001525715.1_ASM152571v1	ftp://ftp.ncbi.nlm.nih.gov/genomes/all/GCF/001/525/715/GCF_001525715.1_ASM152571v1
Lactobacillus paracasei subsp. paracasei Lpp74	Bacteria;Terrabacteria group;Firmicutes	Lpp74	SAMN02469728	PRJNA178426	GCA_000410235.1	Contig	3.03271	46.3		ANJU01	190	2765	2013-06-11T00:00:00Z	ftp://ftp.ncbi.nlm.nih.gov/genomes/all/GCA/000/410/235/GCA_000410235.1_ASM41023v1	ftp://ftp.ncbi.nlm.nih.gov/genomes/all/GCF/000/410/235/GCF_000410235.1_ASM41023v1
Klebsiella variicola	Bacteria;Proteobacteria;Gammaproteobacteria	TUM14077	SAMD00129587	PRJDB7163	GCA_004312385.1	Contig	5.62787	57.3		BIJE01	74	5350	2018-12-29T00:00:00Z	ftp://ftp.ncbi.nlm.nih.gov/genomes/all/GCA/004/312/385/GCA_004312385.1_ASM431238v1	ftp://ftp.ncbi.nlm.nih.gov/genomes/all/GCF/004/312/385/GCF_004312385.1_ASM431238v1
Pseudoalteromonas sp. MelDa3	Bacteria;Proteobacteria;Gammaproteobacteria	MelDa3	SAMN08125771	PRJNA420923	GCA_002863625.1	Contig	4.53412	39.2101	plasmid unnamed1:NZ_CM009129.1/CM009129.1; plasmid unnamed2:NZ_CM009130.1/CM009130.1	PJBR01	264	3977	2018-01-04T00:00:00Z	ftp://ftp.ncbi.nlm.nih.gov/genomes/all/GCA/002/863/625/GCA_002863625.1_ASM286362v1	ftp://ftp.ncbi.nlm.nih.gov/genomes/all/GCF/002/863/625/GCF_002863625.1_ASM286362v1
uncultured bacterium	Bacteria;environmental samples;uncultured bacterium	RUG13259	SAMEA6151396	PRJEB31266	GCA_902787265.1	Scaffold	4.48111	64.7		CADAGB01	517	0	2020-02-10T00:00:00Z	ftp://ftp.ncbi.nlm.nih.gov/genomes/all/GCA/902/787/265/GCA_902787265.1_Rumen_uncultured_genome_RUG13259
Acinetobacter pittii 42F	Bacteria;Proteobacteria;Gammaproteobacteria	42F	SAMEA3138849	PRJEB4503	GCA_000529235.1	Contig	4.0919	38.7		CBRO02	94	3774	2013-10-24T00:00:00Z	ftp://ftp.ncbi.nlm.nih.gov/genomes/all/GCA/000/529/235/GCA_000529235.1_APIBUN_1	ftp://ftp.ncbi.nlm.nih.gov/genomes/all/GCF/000/529/235/GCF_000529235.1_APIBUN_1
Citrobacter freundii	Bacteria;Proteobacteria;Gammaproteobacteria	RU2 LB33	SAMN02872773	PRJNA252011	GCA_001413155.1	Scaffold	5.33041	51.5		JRTC01	163	5031	2015-10-26T00:00:00Z	ftp://ftp.ncbi.nlm.nih.gov/genomes/all/GCA/001/413/155/GCA_001413155.1_ASM141315v1	ftp://ftp.ncbi.nlm.nih.gov/genomes/all/GCF/001/413/155/GCF_001413155.1_ASM141315v1
Enterobacter hormaechei subsp. steigerwaltii	Bacteria;Proteobacteria;Gammaproteobacteria	GN03041	SAMN03732730	PRJNA259658	GCA_001022935.1	Contig	4.67563	55.5		LEDB01	33	4311	2015-06-09T00:00:00Z	ftp://ftp.ncbi.nlm.nih.gov/genomes/all/GCA/001/022/935/GCA_001022935.1_ASM102293v1	ftp://ftp.ncbi.nlm.nih.gov/genomes/all/GCF/001/022/935/GCF_001022935.1_ASM102293v1
Klebsiella aerogenes	Bacteria;Proteobacteria;Gammaproteobacteria	AS012410	SAMN12250729	PRJNA553678	GCA_010591315.1	Scaffold	5.64219	55.3		VKUP01	1269	5379	2020-02-14T00:00:00Z	ftp://ftp.ncbi.nlm.nih.gov/genomes/all/GCA/010/591/315/GCA_010591315.1_ASM1059131v1	ftp://ftp.ncbi.nlm.nih.gov/genomes/all/GCF/010/591/315/GCF_010591315.1_ASM1059131v1
Xanthomonas perforans	Bacteria;Proteobacteria;Gammaproteobacteria	Xp_Tom_Macon_18b	SAMN13337580	PRJNA590717	GCA_010686895.1	Contig	5.9423	64.8		JAAGZB01	2836	6959	2020-02-15T00:00:00Z	ftp://ftp.ncbi.nlm.nih.gov/genomes/all/GCA/010/686/895/GCA_010686895.1_ASM1068689v1
Staphylococcus pseudintermedius	Bacteria;Terrabacteria group;Firmicutes	2101020035011	SAMN07415034	PRJNA395810	GCA_002767765.1	Scaffold	2.60309	37.5		PEPJ01	90	2357	2017-11-13T00:00:00Z	ftp://ftp.ncbi.nlm.nih.gov/genomes/all/GCA/002/767/765/GCA_002767765.1_ASM276776v1	ftp://ftp.ncbi.nlm.nih.gov/genomes/all/GCF/002/767/765/GCF_002767765.1_ASM276776v1
Pseudomonas viridiflava	Bacteria;Proteobacteria;Gammaproteobacteria	p5.C1	SAMEA104472898	PRJEB24450	GCA_900599115.1	Contig	5.98166	59.3		UVTZ01	67	5201	2018-10-24T00:00:00Z	ftp://ftp.ncbi.nlm.nih.gov/genomes/all/GCA/900/599/115/GCA_900599115.1_p5.C1	ftp://ftp.ncbi.nlm.nih.gov/genomes/all/GCF/900/599/115/GCF_900599115.1_p5.C1
Enterococcus hirae 67-03-C5	Bacteria;Terrabacteria group;Firmicutes	67-03-C5	SAMN03801245	PRJNA182154	GCA_002213345.1	Contig	2.84959	36.8		LGUM01	149	2192	2017-06-30T00:00:00Z	ftp://ftp.ncbi.nlm.nih.gov/genomes/all/GCA/002/213/345/GCA_002213345.1_ASM221334v1	ftp://ftp.ncbi.nlm.nih.gov/genomes/all/GCF/002/213/345/GCF_002213345.1_ASM221334v1
Streptomyces sp. TLI_171	Bacteria;Terrabacteria group;Actinobacteria	TLI_171	SAMN06272770	PRJNA363957	GCA_003610255.1	Contig	8.45948	73.2		RAPS01	3	7120	2018-10-02T00:00:00Z	ftp://ftp.ncbi.nlm.nih.gov/genomes/all/GCA/003/610/255/GCA_003610255.1_ASM361025v1	ftp://ftp.ncbi.nlm.nih.gov/genomes/all/GCF/003/610/255/GCF_003610255.1_ASM361025v1
Flavobacterium sp. UBA2787	Bacteria;FCB group;Bacteroidetes/Chlorobi group	UBA2787	SAMN06457880	PRJNA348753	GCA_002352205.1	Scaffold	3.72942	33.8		DEHZ01	17	0	2017-09-25T00:00:00Z	ftp://ftp.ncbi.nlm.nih.gov/genomes/all/GCA/002/352/205/GCA_002352205.1_ASM235220v1
Acinetobacter sp. WCHAc060096	Bacteria;Proteobacteria;Gammaproteobacteria	WCHAc060096	SAMN09842374	PRJNA387062	GCA_003611455.1	Contig	3.54124	39.3		RAXU01	94	3252	2018-10-04T00:00:00Z	ftp://ftp.ncbi.nlm.nih.gov/genomes/all/GCA/003/611/455/GCA_003611455.1_ASM361145v1	ftp://ftp.ncbi.nlm.nih.gov/genomes/all/GCF/003/611/455/GCF_003611455.1_ASM361145v1
Pseudomonas sp. NFPP08	Bacteria;Proteobacteria;Gammaproteobacteria	NFPP08	SAMN03159416	PRJEB17366	GCA_900113795.1	Scaffold	6.95921	63.4		FOQR01	23	6188	2016-10-31T00:00:00Z	ftp://ftp.ncbi.nlm.nih.gov/genomes/all/GCA/900/113/795/GCA_900113795.1_IMG-taxon_2599185166_annotated_assembly	ftp://ftp.ncbi.nlm.nih.gov/genomes/all/GCF/900/113/795/GCF_900113795.1_IMG-taxon_2599185166_annotated_assembly
Clostridium sp. AF16-25	Bacteria;Terrabacteria group;Firmicutes	AF16-25	SAMN09734309	PRJNA482748	GCA_003461525.1	Scaffold	2.83032	44.4		QTXG01	55	2527	2018-08-31T00:00:00Z	ftp://ftp.ncbi.nlm.nih.gov/genomes/all/GCA/003/461/525/GCA_003461525.1_ASM346152v1	ftp://ftp.ncbi.nlm.nih.gov/genomes/all/GCF/003/461/525/GCF_003461525.1_ASM346152v1
Bacillus sp. MZGC1	Bacteria;Terrabacteria group;Firmicutes	MZGC1	SAMN08636787	PRJNA436554	GCA_002998605.1	Scaffold	3.80414	41.5		PVRE01	15	3806	2018-03-14T00:00:00Z	ftp://ftp.ncbi.nlm.nih.gov/genomes/all/GCA/002/998/605/GCA_002998605.1_ASM299860v1	ftp://ftp.ncbi.nlm.nih.gov/genomes/all/GCF/002/998/605/GCF_002998605.1_ASM299860v1
Sphingomonas sp. CCH18-H6	Bacteria;Proteobacteria;Alphaproteobacteria	CCH18-H6	SAMN04299485	PRJNA299404	GCA_001557405.1	Contig	3.99129	66.7		LSKI01	206	3714	2016-02-10T00:00:00Z	ftp://ftp.ncbi.nlm.nih.gov/genomes/all/GCA/001/557/405/GCA_001557405.1_ASM155740v1	ftp://ftp.ncbi.nlm.nih.gov/genomes/all/GCF/001/557/405/GCF_001557405.1_ASM155740v1
Synechococcus sp. AG-676-F02	Bacteria;Terrabacteria group;Cyanobacteria/Melainabacteria group	AG-676-F02	SAMN08886621	PRJNA445865	GCA_003208975.1	Contig	1.52733	55.4		QCTY01	122	0	2018-06-12T00:00:00Z	ftp://ftp.ncbi.nlm.nih.gov/genomes/all/GCA/003/208/975/GCA_003208975.1_ASM320897v1
Enterobacter cloacae complex sp. 2DZ2F20B	Bacteria;Proteobacteria;Gammaproteobacteria	2DZ2F20B	SAMN08998661	PRJNA349231	GCA_004137705.1	Contig	5.7316	53		QFLX01	1108	5050	2019-02-04T00:00:00Z	ftp://ftp.ncbi.nlm.nih.gov/genomes/all/GCA/004/137/705/GCA_004137705.1_ASM413770v1	ftp://ftp.ncbi.nlm.nih.gov/genomes/all/GCF/004/137/705/GCF_004137705.1_ASM413770v1
Rhodococcus sp. Q	Bacteria;Terrabacteria group;Actinobacteria	Q	SAMN08712319	PRJNA414404	GCA_005503035.1	Contig	5.68561	68.5		SCOY01	71	5095	2019-05-17T00:00:00Z	ftp://ftp.ncbi.nlm.nih.gov/genomes/all/GCA/005/503/035/GCA_005503035.1_ASM550303v1	ftp://ftp.ncbi.nlm.nih.gov/genomes/all/GCF/005/503/035/GCF_005503035.1_ASM550303v1
Staphylococcus sp. HMSC070D05	Bacteria;Terrabacteria group;Firmicutes	HMSC070D05	SAMN04480454	PRJNA300189	GCA_001815595.1	Scaffold	2.22652	31.4		LTSQ01	75	2122	2016-10-17T00:00:00Z	ftp://ftp.ncbi.nlm.nih.gov/genomes/all/GCA/001/815/595/GCA_001815595.1_ASM181559v1	ftp://ftp.ncbi.nlm.nih.gov/genomes/all/GCF/001/815/595/GCF_001815595.1_ASM181559v1
Corynebacterium sp. HMSC30G07	Bacteria;Terrabacteria group;Actinobacteria	HMSC30G07	SAMN03436229	PRJNA269841	GCA_001806945.1	Scaffold	2.5228	60.6		LWOP01	46	2260	2016-10-17T00:00:00Z	ftp://ftp.ncbi.nlm.nih.gov/genomes/all/GCA/001/806/945/GCA_001806945.1_ASM180694v1	ftp://ftp.ncbi.nlm.nih.gov/genomes/all/GCF/001/806/945/GCF_001806945.1_ASM180694v1
Arthrobacter sp. TB 23	Bacteria;Terrabacteria group;Actinobacteria	TB 23	SAMN02471747	PRJNA170988	GCA_000294595.1	Contig	3.54231	63.3		ALPM01	126	3120	2012-09-05T00:00:00Z	ftp://ftp.ncbi.nlm.nih.gov/genomes/all/GCA/000/294/595/GCA_000294595.1_ASM29459v1	ftp://ftp.ncbi.nlm.nih.gov/genomes/all/GCF/000/294/595/GCF_000294595.1_ASM29459v1
Mycobacterium sp. SWH-M5	Bacteria;Terrabacteria group;Actinobacteria	SWH-M5	SAMN02729875	PRJNA244917	GCA_001905305.1	Contig	6.8294	67		JMHS01	307	6371	2016-12-15T00:00:00Z	ftp://ftp.ncbi.nlm.nih.gov/genomes/all/GCA/001/905/305/GCA_001905305.1_ASM190530v1	ftp://ftp.ncbi.nlm.nih.gov/genomes/all/GCF/001/905/305/GCF_001905305.1_ASM190530v1
Streptococcus sp. HMSC056D07	Bacteria;Terrabacteria group;Firmicutes	HMSC056D07	SAMN04480393	PRJNA300124	GCA_001814455.1	Scaffold	2.02195	38.7		LTUV01	73	1829	2016-10-17T00:00:00Z	ftp://ftp.ncbi.nlm.nih.gov/genomes/all/GCA/001/814/455/GCA_001814455.1_ASM181445v1	ftp://ftp.ncbi.nlm.nih.gov/genomes/all/GCF/001/814/455/GCF_001814455.1_ASM181445v1
Pantoea sp.	Bacteria;Proteobacteria;Gammaproteobacteria	UBA9284	SAMN08017451	PRJNA417962	GCA_003445315.1	Scaffold	3.04203	57.4		DLVY01	446	3163	2018-09-04T00:00:00Z	ftp://ftp.ncbi.nlm.nih.gov/genomes/all/GCA/003/445/315/GCA_003445315.1_ASM344531v1
Lactobacillus sp.	Bacteria;Terrabacteria group;Firmicutes	UBA9434	SAMN08018057	PRJNA417962	GCA_003454875.1	Scaffold	1.63212	39.1		DMSY01	227	1716	2018-09-05T00:00:00Z	ftp://ftp.ncbi.nlm.nih.gov/genomes/all/GCA/003/454/875/GCA_003454875.1_ASM345487v1
uncultured Methanobrevibacter sp.	Archaea;Euryarchaeota;Methanomada group	RUG10917	SAMEA6149051	PRJEB31266	GCA_902763935.1	Scaffold	2.25305	31.1		CACWUF01	337	0	2020-02-10T00:00:00Z	ftp://ftp.ncbi.nlm.nih.gov/genomes/all/GCA/902/763/935/GCA_902763935.1_Rumen_uncultured_genome_RUG10917
uncultured Prevotella sp.	Bacteria;FCB group;Bacteroidetes/Chlorobi group	UMGS1003	SAMEA4891646	PRJEB26432	GCA_900547575.1	Contig	3.04565	51		URHL01	96	0	2019-01-28T00:00:00Z	ftp://ftp.ncbi.nlm.nih.gov/genomes/all/GCA/900/547/575/GCA_900547575.1_UMGS1003
Treponema sp.	Bacteria;Spirochaetes;Spirochaetia	Th196P4bin30	SAMN12582184	PRJNA560329	GCA_009776715.1	Contig	2.4874	42.7		WRNF01	464	0	2019-12-20T00:00:00Z	ftp://ftp.ncbi.nlm.nih.gov/genomes/all/GCA/009/776/715/GCA_009776715.1_ASM977671v1
uncultured Ruminococcus sp.	Bacteria;Terrabacteria group;Firmicutes	2789STDY5608817	SAMEA3545226	PRJEB10915	GCA_900066095.1	Scaffold	3.00482	43.1		FMEE01	17	2845	2016-08-16T00:00:00Z	ftp://ftp.ncbi.nlm.nih.gov/genomes/all/GCA/900/066/095/GCA_900066095.1_13414_6_1
Eubacterium sp.	Bacteria;Terrabacteria group;Firmicutes	UBA8814	SAMN08019089	PRJNA417962	GCA_003523665.1	Scaffold	1.59444	40.9		DOGF01	271	1711	2018-09-07T00:00:00Z	ftp://ftp.ncbi.nlm.nih.gov/genomes/all/GCA/003/523/665/GCA_003523665.1_ASM352366v1
Paenibacillus sp. UNC499MF	Bacteria;Terrabacteria group;Firmicutes	UNC499MF	SAMN02799616	PRJEB16716	GCA_900107975.1	Scaffold	5.84134	53.7		FNVF01	37	5024	2016-10-24T00:00:00Z	ftp://ftp.ncbi.nlm.nih.gov/genomes/all/GCA/900/107/975/GCA_900107975.1_IMG-taxon_2593339197_annotated_assembly	ftp://ftp.ncbi.nlm.nih.gov/genomes/all/GCF/900/107/975/GCF_900107975.1_IMG-taxon_2593339197_annotated_assembly
Bacteroides sp. 43_46	Bacteria;FCB group;Bacteroidetes/Chlorobi group	43_46	SAMN05717219	PRJNA321218	GCA_001915455.1	Scaffold	4.88253	42		MNQN01	143	3597	2016-12-23T00:00:00Z	ftp://ftp.ncbi.nlm.nih.gov/genomes/all/GCA/001/915/455/GCA_001915455.1_ASM191545v1
uncultured Wolbachia sp.	Bacteria;Proteobacteria;Alphaproteobacteria	WOLB0162	SAMEA6139809	PRJEB35167	GCA_902637735.1	Contig	1.19255	35.2		CACPWU01	115	0	2019-11-12T00:00:00Z	ftp://ftp.ncbi.nlm.nih.gov/genomes/all/GCA/902/637/735/GCA_902637735.1_WOLB0162
uncultured Prochlorococcus sp.	Bacteria;Terrabacteria group;Cyanobacteria/Melainabacteria group	AH-321-C14	SAMEA6068189	PRJEB33281	GCA_902626525.1	Contig	1.52659	30.8		CACOFR01	44	0	2019-10-30T00:00:00Z	ftp://ftp.ncbi.nlm.nih.gov/genomes/all/GCA/902/626/525/GCA_902626525.1_AH-321-C14
uncultured Collinsella sp.	Bacteria;Terrabacteria group;Actinobacteria	UMGS292	SAMEA4890970	PRJEB26432	GCA_900540875.1	Contig	2.25627	59.9		UQHT01	40	0	2019-01-28T00:00:00Z	ftp://ftp.ncbi.nlm.nih.gov/genomes/all/GCA/900/540/875/GCA_900540875.1_UMGS292
Campylobacter sp. BCW_4333	Bacteria;Proteobacteria;delta/epsilon subdivisions	BCW_4333	SAMN03358055	PRJNA203445	GCA_001763195.1	Scaffold	1.87484	30.1		MJYG01	81	1829	2016-10-04T00:00:00Z	ftp://ftp.ncbi.nlm.nih.gov/genomes/all/GCA/001/763/195/GCA_001763195.1_ASM176319v1	ftp://ftp.ncbi.nlm.nih.gov/genomes/all/GCF/001/763/195/GCF_001763195.1_ASM176319v1
Rhizobium sp. L18	Bacteria;Proteobacteria;Alphaproteobacteria	L18	SAMN07627166	PRJNA403813	GCA_002531905.1	Contig	7.23629	61		NWSR01	113	6639	2017-10-12T00:00:00Z	ftp://ftp.ncbi.nlm.nih.gov/genomes/all/GCA/002/531/905/GCA_002531905.1_ASM253190v1	ftp://ftp.ncbi.nlm.nih.gov/genomes/all/GCF/002/531/905/GCF_002531905.1_ASM253190v1
Mesorhizobium sp. LSHC440B00	Bacteria;Proteobacteria;Alphaproteobacteria	LSHC440B00	SAMN02359688	PRJNA171524	GCA_000503095.1	Contig	6.46545	62.5		AYVS01	52	5868	2013-12-03T00:00:00Z	ftp://ftp.ncbi.nlm.nih.gov/genomes/all/GCA/000/503/095/GCA_000503095.1_Mloti_LSHC440B00	ftp://ftp.ncbi.nlm.nih.gov/genomes/all/GCF/000/503/095/GCF_000503095.1_Mloti_LSHC440B00
Microbacterium sp. L-033	Bacteria;Terrabacteria group;Actinobacteria	L-033	SAMN12791241	PRJNA543373	GCA_008725615.1	Scaffold	3.31067	70.1		VYUY01	22	3045	2019-09-28T00:00:00Z	ftp://ftp.ncbi.nlm.nih.gov/genomes/all/GCA/008/725/615/GCA_008725615.1_ASM872561v1	ftp://ftp.ncbi.nlm.nih.gov/genomes/all/GCF/008/725/615/GCF_008725615.1_ASM872561v1
Bacillus toyonensis	Bacteria;Terrabacteria group;Firmicutes	AFS089688	SAMN07598590	PRJNA400804	GCA_002550975.1	Scaffold	5.92958	34.9		NVPA01	142	5767	2017-10-13T00:00:00Z	ftp://ftp.ncbi.nlm.nih.gov/genomes/all/GCA/002/550/975/GCA_002550975.1_ASM255097v1	ftp://ftp.ncbi.nlm.nih.gov/genomes/all/GCF/002/550/975/GCF_002550975.1_ASM255097v1
Bacillus velezensis	Bacteria;Terrabacteria group;Firmicutes	A25	SAMN11974859	PRJNA547687	GCA_006351675.1	Contig	3.83314	46.5		VEWT01	25	3659	2019-06-15T00:00:00Z	ftp://ftp.ncbi.nlm.nih.gov/genomes/all/GCA/006/351/675/GCA_006351675.1_ASM635167v1	ftp://ftp.ncbi.nlm.nih.gov/genomes/all/GCF/006/351/675/GCF_006351675.1_ASM635167v1
Klebsiella quasipneumoniae subsp. quasipneumoniae	Bacteria;Proteobacteria;Gammaproteobacteria	255-1	SAMN10736411	PRJNA514908	GCA_004321035.1	Contig	5.45867	57.8		SGRX01	135	5153	2019-03-01T00:00:00Z	ftp://ftp.ncbi.nlm.nih.gov/genomes/all/GCA/004/321/035/GCA_004321035.1_ASM432103v1	ftp://ftp.ncbi.nlm.nih.gov/genomes/all/GCF/004/321/035/GCF_004321035.1_ASM432103v1
Enterobacter hormaechei subsp. xiangfangensis	Bacteria;Proteobacteria;Gammaproteobacteria	100A9	SAMN09435813	PRJNA472443	GCA_003289775.1	Scaffold	5.20636	55		QMDD01	325	4897	2018-07-06T00:00:00Z	ftp://ftp.ncbi.nlm.nih.gov/genomes/all/GCA/003/289/775/GCA_003289775.1_ASM328977v1	ftp://ftp.ncbi.nlm.nih.gov/genomes/all/GCF/003/289/775/GCF_003289775.1_ASM328977v1
Bacillus wiedmannii	Bacteria;Terrabacteria group;Firmicutes	AFS002371	SAMN07597268	PRJNA400804	GCA_002556085.1	Scaffold	5.52966	35.3		NUEV01	343	5338	2017-10-16T00:00:00Z	ftp://ftp.ncbi.nlm.nih.gov/genomes/all/GCA/002/556/085/GCA_002556085.1_ASM255608v1	ftp://ftp.ncbi.nlm.nih.gov/genomes/all/GCF/002/556/085/GCF_002556085.1_ASM255608v1
Lachnospiraceae bacterium	Bacteria;Terrabacteria group;Firmicutes	UBA10765	SAMN08018622	PRJNA417962	GCA_003497665.1	Scaffold	2.05413	41		DNOK01	324	2011	2018-09-07T00:00:00Z	ftp://ftp.ncbi.nlm.nih.gov/genomes/all/GCA/003/497/665/GCA_003497665.1_ASM349766v1
Clostridiales bacterium	Bacteria;Terrabacteria group;Firmicutes	CIM:MAG 1396	SAMN08294983	PRJNA397219	GCA_003343605.1	Scaffold	1.59179	51.3		QAKW01	94	1574	2018-05-23T00:00:00Z	ftp://ftp.ncbi.nlm.nih.gov/genomes/all/GCA/003/343/605/GCA_003343605.1_ASM334360v1
Ruminococcaceae bacterium	Bacteria;Terrabacteria group;Firmicutes	UBA10552	SAMN08019694	PRJNA417962	GCA_003519645.1	Scaffold	3.09007	44.4		DOWI01	461	3131	2018-09-10T00:00:00Z	ftp://ftp.ncbi.nlm.nih.gov/genomes/all/GCA/003/519/645/GCA_003519645.1_ASM351964v1
uncultured Clostridiales bacterium	Bacteria;Terrabacteria group;Firmicutes	RUG11178	SAMEA6149312	PRJEB31266	GCA_902766665.1	Contig	2.5734	52.6		CACXEF01	72	0	2020-02-10T00:00:00Z	ftp://ftp.ncbi.nlm.nih.gov/genomes/all/GCA/902/766/665/GCA_902766665.1_Rumen_uncultured_genome_RUG11178
uncultured Alphaproteobacteria bacterium	Bacteria;Proteobacteria;Alphaproteobacteria	AG-359-F09	SAMEA6068930	PRJEB33281	GCA_902540805.1	Contig	1.21113	29.8		CACBON01	39	0	2019-10-25T00:00:00Z	ftp://ftp.ncbi.nlm.nih.gov/genomes/all/GCA/902/540/805/GCA_902540805.1_AG-359-F09
Verrucomicrobia bacterium	Bacteria;PVC group;Verrucomicrobia	AV20	SAMN08911970	PRJNA449266	GCA_003219645.1	Scaffold	2.6234	55.3		QHPV01	357	2638	2018-06-12T00:00:00Z	ftp://ftp.ncbi.nlm.nih.gov/genomes/all/GCA/003/219/645/GCA_003219645.1_ASM321964v1
Euryarchaeota archaeon	Archaea;Euryarchaeota;unclassified Euryarchaeota	RS814	SAMN07618837	PRJNA391943	GCA_002727275.1	Contig	1.38268	50.1		PBWO01	60	1198	2017-10-26T00:00:00Z	ftp://ftp.ncbi.nlm.nih.gov/genomes/all/GCA/002/727/275/GCA_002727275.1_ASM272727v1
Alphaproteobacteria bacterium	Bacteria;Proteobacteria;Alphaproteobacteria	PL36329bin_7	SAMN13495014	PRJNA594068	GCA_011524805.1	Scaffold	2.11216	49.3		WTJO01	276	0	2020-03-20T00:00:00Z	ftp://ftp.ncbi.nlm.nih.gov/genomes/all/GCA/011/524/805/GCA_011524805.1_ASM1152480v1
Rhodobacteraceae bacterium	Bacteria;Proteobacteria;Alphaproteobacteria	T3Sed10_52m	SAMN08575005	PRJNA434545	GCA_003564655.1	Contig	3.2079	66.5		PXES01	418	0	2018-09-13T00:00:00Z	ftp://ftp.ncbi.nlm.nih.gov/genomes/all/GCA/003/564/655/GCA_003564655.1_ASM356465v1
Verrucomicrobiales bacterium	Bacteria;PVC group;Verrucomicrobia	F1-20-MAGs054	SAMN11369052	PRJNA531348	GCA_005789625.1	Contig	1.25266	66.1		SXXJ01	322	0	2019-05-24T00:00:00Z	ftp://ftp.ncbi.nlm.nih.gov/genomes/all/GCA/005/789/625/GCA_005789625.1_ASM578962v1
Flavobacteriaceae bacterium	Bacteria;FCB group;Bacteroidetes/Chlorobi group	UBA12216	SAMN08020149	PRJNA417962	GCA_003529725.1	Scaffold	1.0872	36.3		DPUY01	160	1172	2018-09-10T00:00:00Z	ftp://ftp.ncbi.nlm.nih.gov/genomes/all/GCA/003/529/725/GCA_003529725.1_ASM352972v1
Rhizobiales bacterium	Bacteria;Proteobacteria;Alphaproteobacteria	AFS092312	SAMEA4707213	PRJEB26998	GCA_900472945.1	Scaffold	5.50144	59.4		UCKC01	60	5075	2018-06-18T00:00:00Z	ftp://ftp.ncbi.nlm.nih.gov/genomes/all/GCA/900/472/945/GCA_900472945.1_AFS092312	ftp://ftp.ncbi.nlm.nih.gov/genomes/all/GCF/900/472/945/GCF_900472945.1_AFS092312
Bacteroidales bacterium	Bacteria;FCB group;Bacteroidetes/Chlorobi group	W2P45.031	SAMN10183696	PRJNA494875	GCA_004552785.1	Contig	2.04335	50.4		SFNL01	168	0	2019-04-01T00:00:00Z	ftp://ftp.ncbi.nlm.nih.gov/genomes/all/GCA/004/552/785/GCA_004552785.1_ASM455278v1
Gammaproteobacteria bacterium	Bacteria;Proteobacteria;Gammaproteobacteria	MED772	SAMN07620424	PRJNA391943	GCA_002711285.1	Contig	0.804302	38.5		PAGX01	25	747	2017-10-25T00:00:00Z	ftp://ftp.ncbi.nlm.nih.gov/genomes/all/GCA/002/711/285/GCA_002711285.1_ASM271128v1
Bacteroidetes bacterium	Bacteria;FCB group;Bacteroidetes/Chlorobi group	N074bin44	SAMN11097079	PRJNA526329	GCA_004356255.1	Contig	1.99143	39.8		SMXM01	209	1827	2019-03-19T00:00:00Z	ftp://ftp.ncbi.nlm.nih.gov/genomes/all/GCA/004/356/255/GCA_004356255.1_ASM435625v1
Rhodospirillaceae bacterium	Bacteria;Proteobacteria;Alphaproteobacteria	SB0669_bin_9	SAMN12598524	PRJNA555144	GCA_009846065.1	Scaffold	3.44838	67.4		VXYJ01	652	3311	2020-01-09T00:00:00Z	ftp://ftp.ncbi.nlm.nih.gov/genomes/all/GCA/009/846/065/GCA_009846065.1_ASM984606v1
Flavobacteriales bacterium	Bacteria;FCB group;Bacteroidetes/Chlorobi group	UBA10329	SAMN08018028	PRJNA417962	GCA_003456455.1	Scaffold	2.87924	42		DMRV01	487	2715	2018-09-05T00:00:00Z	ftp://ftp.ncbi.nlm.nih.gov/genomes/all/GCA/003/456/455/GCA_003456455.1_ASM345645v1
Planctomycetes bacterium	Bacteria;PVC group;Planctomycetes	LLD_247	SAMN10222759	PRJNA495371	GCA_009927115.1	Contig	3.79645	44.6		RFNQ01	765	3436	2020-01-23T00:00:00Z	ftp://ftp.ncbi.nlm.nih.gov/genomes/all/GCA/009/927/115/GCA_009927115.1_ASM992711v1
Dehalococcoidia bacterium	Bacteria;Terrabacteria group;Chloroflexi	1244-E5-H5-B4	SAMN13181034	PRJNA390944	GCA_009619025.1	Contig	0.620966	55.7		WJPC01	90	660	2019-11-07T00:00:00Z	ftp://ftp.ncbi.nlm.nih.gov/genomes/all/GCA/009/619/025/GCA_009619025.1_ASM961902v1
Proteobacteria bacterium	Bacteria;Proteobacteria;unclassified Proteobacteria	H12BWF_bin.21	SAMN13828861	PRJNA428417	GCA_009937285.1	Contig	3.1657	61.5		JAACCS01	575	3139	2020-01-27T00:00:00Z	ftp://ftp.ncbi.nlm.nih.gov/genomes/all/GCA/009/937/285/GCA_009937285.1_ASM993728v1
bacterium	Bacteria;unclassified Bacteria;unclassified Bacteria (miscellaneous)	CG_2015-09_38_26	SAMN13287341	PRJNA405969	GCA_009994015.1	Scaffold	0.805196	38.4		JAACSF01	54	1053	2020-01-29T00:00:00Z	ftp://ftp.ncbi.nlm.nih.gov/genomes/all/GCA/009/994/015/GCA_009994015.1_ASM999401v1
Chloroflexi bacterium	Bacteria;Terrabacteria group;Chloroflexi	CF_3	SAMN11380373	PRJNA449266	GCA_005883805.1	Scaffold	3.14377	65.6		VBDP01	108	3154	2019-05-29T00:00:00Z	ftp://ftp.ncbi.nlm.nih.gov/genomes/all/GCA/005/883/805/GCA_005883805.1_ASM588380v1
Deltaproteobacteria bacterium	Bacteria;Proteobacteria;delta/epsilon subdivisions	Bin_38_12	SAMN12036145	PRJNA525692	GCA_009885395.1	Contig	3.38282	64.5		VFKT01	398	0	2020-01-15T00:00:00Z	ftp://ftp.ncbi.nlm.nih.gov/genomes/all/GCA/009/885/395/GCA_009885395.1_ASM988539v1
Planctomycetaceae bacterium	Bacteria;PVC group;Planctomycetes	SZUA-52	SAMN09240036	PRJNA385762	GCA_003232865.1	Contig	2.9327	50.6		QIKF01	708	0	2018-06-15T00:00:00Z	ftp://ftp.ncbi.nlm.nih.gov/genomes/all/GCA/003/232/865/GCA_003232865.1_ASM323286v1
Actinobacteria bacterium	Bacteria;Terrabacteria group;Actinobacteria	Bin_1_5	SAMN10026483	PRJNA428383	GCA_008012465.1	Contig	3.55222	69.7		SSET01	159	3192	2019-08-19T00:00:00Z	ftp://ftp.ncbi.nlm.nih.gov/genomes/all/GCA/008/012/465/GCA_008012465.1_ASM801246v1
Gemmatimonadetes bacterium	Bacteria;FCB group;Gemmatimonadetes	CSSed162cmB_155	SAMN10606970	PRJNA453733	GCA_007129555.1	Contig	2.9755	68.7		SKVH01	306	0	2019-07-18T00:00:00Z	ftp://ftp.ncbi.nlm.nih.gov/genomes/all/GCA/007/129/555/GCA_007129555.1_ASM712955v1
Acidimicrobiaceae bacterium	Bacteria;Terrabacteria group;Actinobacteria	NP80	SAMN07618180	PRJNA391943	GCA_002726315.1	Contig	1.44176	59.6		PBSS01	53	1414	2017-10-26T00:00:00Z	ftp://ftp.ncbi.nlm.nih.gov/genomes/all/GCA/002/726/315/GCA_002726315.1_ASM272631v1
Acidobacteria bacterium	Bacteria;Acidobacteria;unclassified Acidobacteria	gp1 AA143	SAMN08912228	PRJNA449266	GCA_003224855.1	Scaffold	3.73655	56.3		QHZY01	274	3542	2018-06-12T00:00:00Z	ftp://ftp.ncbi.nlm.nih.gov/genomes/all/GCA/003/224/855/GCA_003224855.1_ASM322485v1
Candidatus Bathyarchaeota archaeon	Archaea;TACK group;Candidatus Bathyarchaeota	BA_27	SAMN11380327	PRJNA449266	GCA_005883695.1	Scaffold	1.31469	52		VBBV01	207	1474	2019-05-29T00:00:00Z	ftp://ftp.ncbi.nlm.nih.gov/genomes/all/GCA/005/883/695/GCA_005883695.1_ASM588369v1
uncultured Bacteroidales bacterium	Bacteria;FCB group;Bacteroidetes/Chlorobi group	RUG603	SAMEA104666414	PRJEB21624	GCA_900320545.1	Scaffold	2.54661	57.7		ONSU01	58	0	2018-03-19T00:00:00Z	ftp://ftp.ncbi.nlm.nih.gov/genomes/all/GCA/900/320/545/GCA_900320545.1_Rumen_uncultured_genome_RUG603
uncultured Lachnospiraceae bacterium	Bacteria;Terrabacteria group;Firmicutes	RUG12737	SAMEA6150873	PRJEB31266	GCA_902782075.1	Scaffold	3.24242	57		CACZLX01	123	0	2020-02-10T00:00:00Z	ftp://ftp.ncbi.nlm.nih.gov/genomes/all/GCA/902/782/075/GCA_902782075.1_Rumen_uncultured_genome_RUG12737
uncultured Erysipelotrichaceae bacterium	Bacteria;Terrabacteria group;Firmicutes	RUG10528	SAMEA6148661	PRJEB31266	GCA_902760155.1	Contig	1.15211	24.1		CACWFF01	105	0	2020-02-10T00:00:00Z	ftp://ftp.ncbi.nlm.nih.gov/genomes/all/GCA/902/760/155/GCA_902760155.1_Rumen_uncultured_genome_RUG10528
uncultured Prevotellaceae bacterium	Bacteria;FCB group;Bacteroidetes/Chlorobi group	RUG14567	SAMEA6152706	PRJEB31266	GCA_902800405.1	Contig	2.31407	47		CADCEG01	39	0	2020-02-10T00:00:00Z	ftp://ftp.ncbi.nlm.nih.gov/genomes/all/GCA/902/800/405/GCA_902800405.1_Rumen_uncultured_genome_RUG14567
Acidobacteriaceae bacterium	Bacteria;Acidobacteria;Acidobacteriia	bog_227	SAMN08179224	PRJNA386568	GCA_003138295.1	Scaffold	4.66718	58.3		PLFW01	446	0	2018-05-18T00:00:00Z	ftp://ftp.ncbi.nlm.nih.gov/genomes/all/GCA/003/138/295/GCA_003138295.1_20110800_S3D
Betaproteobacteria bacterium	Bacteria;Proteobacteria;Betaproteobacteria	WB7_1A_012	SAMN10223206	PRJNA495371	GCA_009918145.1	Contig	4.27973	54.8		RGEV01	898	4349	2020-01-23T00:00:00Z	ftp://ftp.ncbi.nlm.nih.gov/genomes/all/GCA/009/918/145/GCA_009918145.1_ASM991814v1
Firmicutes bacterium	Bacteria;Terrabacteria group;Firmicutes	SpSt-281	SAMN09639360	PRJNA480137	GCA_011047955.1	Contig	1.46332	74.5		DSLY01	306	1489	2020-03-02T00:00:00Z	ftp://ftp.ncbi.nlm.nih.gov/genomes/all/GCA/011/047/955/GCA_011047955.1_ASM1104795v1
uncultured Candidatus Actinomarina sp.	Bacteria;Terrabacteria group;Actinobacteria	AG-439-K09	SAMEA6080317	PRJEB33281	GCA_902589945.1	Contig	0.677666	32.2		CACIUU01	40	0	2019-10-30T00:00:00Z	ftp://ftp.ncbi.nlm.nih.gov/genomes/all/GCA/902/589/945/GCA_902589945.1_AG-439-K09
uncultured Bacteroidetes bacterium	Bacteria;FCB group;Bacteroidetes/Chlorobi group	RUG13520	SAMEA6151657	PRJEB31266	GCA_902789865.1	Scaffold	3.17986	50.1		CADAPS01	63	0	2020-02-10T00:00:00Z	ftp://ftp.ncbi.nlm.nih.gov/genomes/all/GCA/902/789/865/GCA_902789865.1_Rumen_uncultured_genome_RUG13520
uncultured Pelagibacteraceae bacterium	Bacteria;Proteobacteria;Alphaproteobacteria	AG-915-G14	SAMEA6073972	PRJEB33281	GCA_902594705.1	Contig	1.31797	29.2		CACJNI01	27	0	2019-10-30T00:00:00Z	ftp://ftp.ncbi.nlm.nih.gov/genomes/all/GCA/902/594/705/GCA_902594705.1_AG-915-G14
uncultured SAR86 cluster bacterium	Bacteria;Proteobacteria;Gammaproteobacteria	AG-917-O19	SAMEA6074492	PRJEB33281	GCA_902610905.1	Contig	1.02452	32.6		CACLXS01	27	0	2019-10-30T00:00:00Z	ftp://ftp.ncbi.nlm.nih.gov/genomes/all/GCA/902/610/905/GCA_902610905.1_AG-917-O19
uncultured SAR116 cluster alpha proteobacterium	Bacteria;Proteobacteria;Alphaproteobacteria	AG-920-G22	SAMEA6074957	PRJEB33281	GCA_902619605.1	Contig	0.109938	30		CACNEY01	8	0	2019-10-30T00:00:00Z	ftp://ftp.ncbi.nlm.nih.gov/genomes/all/GCA/902/619/605/GCA_902619605.1_AG-920-G22
uncultured Bacteroidia bacterium	Bacteria;FCB group;Bacteroidetes/Chlorobi group	RUG14413	SAMEA6152551	PRJEB31266	GCA_902798845.1	Scaffold	1.95396	50.4		CADBYJ01	52	0	2020-02-10T00:00:00Z	ftp://ftp.ncbi.nlm.nih.gov/genomes/all/GCA/902/798/845/GCA_902798845.1_Rumen_uncultured_genome_RUG14413
uncultured Bacteroidia bacterium	Bacteria;FCB group;Bacteroidetes/Chlorobi group	RUG13230	SAMEA6151367	PRJEB31266	GCA_902786995.1	Scaffold	2.26505	55.9		CADAEP01	45	0	2020-02-10T00:00:00Z	ftp://ftp.ncbi.nlm.nih.gov/genomes/all/GCA/902/786/995/GCA_902786995.1_Rumen_uncultured_genome_RUG13230
uncultured SAR116 cluster alpha proteobacterium	Bacteria;Proteobacteria;Alphaproteobacteria	AG-343-C15	SAMEA6078123	PRJEB33281	GCA_902529865.1	Contig	0.977237	30		CABZYH01	85	0	2019-10-25T00:00:00Z	ftp://ftp.ncbi.nlm.nih.gov/genomes/all/GCA/902/529/865/GCA_902529865.1_AG-343-C15
uncultured SAR86 cluster bacterium	Bacteria;Proteobacteria;Gammaproteobacteria	AG-892-G04	SAMEA6069727	PRJEB33281	GCA_902617655.1	Contig	1.07408	34.3		CACMXK01	17	0	2019-10-30T00:00:00Z	ftp://ftp.ncbi.nlm.nih.gov/genomes/all/GCA/902/617/655/GCA_902617655.1_AG-892-G04
uncultured Pelagibacteraceae bacterium	Bacteria;Proteobacteria;Alphaproteobacteria	AG-414-O11	SAMEA6076036	PRJEB33281	GCA_902570235.1	Contig	1.21268	29.7		CACFXO01	22	0	2019-10-30T00:00:00Z	ftp://ftp.ncbi.nlm.nih.gov/genomes/all/GCA/902/570/235/GCA_902570235.1_AG-414-O11
uncultured Bacteroidetes bacterium	Bacteria;FCB group;Bacteroidetes/Chlorobi group	AG-901-D23	SAMEA6071493	PRJEB33281	GCA_902546675.1	Contig	1.43594	30.3		CACCKU01	40	0	2019-10-25T00:00:00Z	ftp://ftp.ncbi.nlm.nih.gov/genomes/all/GCA/902/546/675/GCA_902546675.1_AG-901-D23
uncultured Candidatus Actinomarina sp.	Bacteria;Terrabacteria group;Actinobacteria	AG-918-F16	SAMEA6074577	PRJEB33281	GCA_902612135.1	Contig	0.78883	32.1		CACMCH01	41	0	2019-10-30T00:00:00Z	ftp://ftp.ncbi.nlm.nih.gov/genomes/all/GCA/902/612/135/GCA_902612135.1_AG-918-F16
Firmicutes bacterium	Bacteria;Terrabacteria group;Firmicutes	UBA8154	SAMN08017958	PRJNA417962	GCA_003456095.1	Scaffold	1.31812	51		DMPF01	252	1442	2018-09-05T00:00:00Z	ftp://ftp.ncbi.nlm.nih.gov/genomes/all/GCA/003/456/095/GCA_003456095.1_ASM345609v1
Betaproteobacteria bacterium	Bacteria;Proteobacteria;Betaproteobacteria	WB5_1A_020	SAMN10222916	PRJNA495371	GCA_009923345.1	Scaffold	2.04362	51.4		RFTR01	337	2141	2020-01-23T00:00:00Z	ftp://ftp.ncbi.nlm.nih.gov/genomes/all/GCA/009/923/345/GCA_009923345.1_ASM992334v1
Acidobacteriaceae bacterium	Bacteria;Acidobacteria;Acidobacteriia	fen_177	SAMN08179025	PRJNA386568	GCA_003171475.1	Scaffold	5.18806	58.6		PMXN01	456	0	2018-05-25T00:00:00Z	ftp://ftp.ncbi.nlm.nih.gov/genomes/all/GCA/003/171/475/GCA_003171475.1_20110800_E1D
uncultured Erysipelotrichaceae bacterium	Bacteria;Terrabacteria group;Firmicutes	RUG12853	SAMEA6150989	PRJEB31266	GCA_902783345.1	Contig	0.973299	25.7		CACZQI01	82	0	2020-02-10T00:00:00Z	ftp://ftp.ncbi.nlm.nih.gov/genomes/all/GCA/902/783/345/GCA_902783345.1_Rumen_uncultured_genome_RUG12853
uncultured Prevotellaceae bacterium	Bacteria;FCB group;Bacteroidetes/Chlorobi group	RUG13524	SAMEA6151661	PRJEB31266	GCA_902789965.1	Scaffold	3.62035	50.7		CADAQK01	67	0	2020-02-10T00:00:00Z	ftp://ftp.ncbi.nlm.nih.gov/genomes/all/GCA/902/789/965/GCA_902789965.1_Rumen_uncultured_genome_RUG13524
uncultured Lachnospiraceae bacterium	Bacteria;Terrabacteria group;Firmicutes	RUG13603	SAMEA6151740	PRJEB31266	GCA_902790795.1	Scaffold	2.37196	55.7		CADATL01	100	0	2020-02-10T00:00:00Z	ftp://ftp.ncbi.nlm.nih.gov/genomes/all/GCA/902/790/795/GCA_902790795.1_Rumen_uncultured_genome_RUG13603
uncultured Bacteroidales bacterium	Bacteria;FCB group;Bacteroidetes/Chlorobi group	RUG11362	SAMEA6149496	PRJEB31266	GCA_902768435.1	Scaffold	2.75204	50.6		CACXLJ01	44	0	2020-02-10T00:00:00Z	ftp://ftp.ncbi.nlm.nih.gov/genomes/all/GCA/902/768/435/GCA_902768435.1_Rumen_uncultured_genome_RUG11362
Candidatus Bathyarchaeota archaeon	Archaea;TACK group;Candidatus Bathyarchaeota	SpSt-597	SAMN09639710	PRJNA480137	GCA_011364755.1	Contig	1.62531	44.6		DSZK01	277	1829	2020-03-16T00:00:00Z	ftp://ftp.ncbi.nlm.nih.gov/genomes/all/GCA/011/364/755/GCA_011364755.1_ASM1136475v1
Acidobacteria bacterium	Bacteria;Acidobacteria;unclassified Acidobacteria	N075bin71	SAMN11097089	PRJNA526329	GCA_004356805.1	Contig	1.9015	60.3		SMXW01	123	1917	2019-03-19T00:00:00Z	ftp://ftp.ncbi.nlm.nih.gov/genomes/all/GCA/004/356/805/GCA_004356805.1_ASM435680v1
Acidimicrobiaceae bacterium	Bacteria;Terrabacteria group;Actinobacteria	bog_563	SAMN08179157	PRJNA386568	GCA_003140425.1	Scaffold	2.502	65.9		PLJY01	101	0	2018-05-18T00:00:00Z	ftp://ftp.ncbi.nlm.nih.gov/genomes/all/GCA/003/140/425/GCA_003140425.1_20110800_S1D
Gemmatimonadetes bacterium	Bacteria;FCB group;Gemmatimonadetes	AG36	SAMN08911893	PRJNA449266	GCA_003221085.1	Scaffold	2.9633	68.4		QHUD01	277	2940	2018-06-12T00:00:00Z	ftp://ftp.ncbi.nlm.nih.gov/genomes/all/GCA/003/221/085/GCA_003221085.1_ASM322108v1
Chloroflexi bacterium	Bacteria;Terrabacteria group;Chloroflexi	SpSt-149	SAMN09639212	PRJNA480137	GCA_011056195.1	Contig	2.82973	69.3		DSGH01	102	2812	2020-03-02T00:00:00Z	ftp://ftp.ncbi.nlm.nih.gov/genomes/all/GCA/011/056/195/GCA_011056195.1_ASM1105619v1
Planctomycetaceae bacterium	Bacteria;PVC group;Planctomycetes	SZUA-40	SAMN09240024	PRJNA385762	GCA_003233015.1	Contig	4.39245	54		QIKR01	1054	0	2018-06-15T00:00:00Z	ftp://ftp.ncbi.nlm.nih.gov/genomes/all/GCA/003/233/015/GCA_003233015.1_ASM323301v1
Deltaproteobacteria bacterium	Bacteria;Proteobacteria;delta/epsilon subdivisions	PowLak16_MAG11	SAMN09989688	PRJNA489439	GCA_007280345.1	Contig	2.43043	50.5		QYQD01	223	2372	2019-07-22T00:00:00Z	ftp://ftp.ncbi.nlm.nih.gov/genomes/all/GCA/007/280/345/GCA_007280345.1_ASM728034v1
Actinobacteria bacterium	Bacteria;Terrabacteria group;Actinobacteria	ZMQR.bins.8	SAMN10641992	PRJNA511649	GCA_004366205.1	Scaffold	3.44304	73.9		SIRW01	119	0	2019-03-22T00:00:00Z	ftp://ftp.ncbi.nlm.nih.gov/genomes/all/GCA/004/366/205/GCA_004366205.1_ASM436620v1
Proteobacteria bacterium	Bacteria;Proteobacteria;unclassified Proteobacteria	WB7_6_001	SAMN10223204	PRJNA495371	GCA_009917785.1	Contig	1.00144	36.1		RGET01	239	1225	2020-01-23T00:00:00Z	ftp://ftp.ncbi.nlm.nih.gov/genomes/all/GCA/009/917/785/GCA_009917785.1_ASM991778v1
Dehalococcoidia bacterium	Bacteria;Terrabacteria group;Chloroflexi	PowLak16_bin48	SAMN09989651	PRJNA489439	GCA_007281455.1	Contig	0.597003	52.7		QYRM01	82	608	2019-07-22T00:00:00Z	ftp://ftp.ncbi.nlm.nih.gov/genomes/all/GCA/007/281/455/GCA_007281455.1_ASM728145v1
bacterium	Bacteria;unclassified Bacteria;unclassified Bacteria (miscellaneous)	RSA8	SAMN08158221	PRJNA421843	GCA_002919195.1	Contig	3.1338	62.7		PKEU01	219	0	2018-02-06T00:00:00Z	ftp://ftp.ncbi.nlm.nih.gov/genomes/all/GCA/002/919/195/GCA_002919195.1_ASM291919v1
Planctomycetes bacterium	Bacteria;PVC group;Planctomycetes	NORP165	SAMN07568979	PRJNA391950	GCA_002400895.1	Contig	1.50962	55.1		NVRO01	246	1437	2017-09-28T00:00:00Z	ftp://ftp.ncbi.nlm.nih.gov/genomes/all/GCA/002/400/895/GCA_002400895.1_ASM240089v1
Flavobacteriales bacterium	Bacteria;FCB group;Bacteroidetes/Chlorobi group	CSSed162cmA_7	SAMN10606230	PRJNA453733	GCA_007117925.1	Contig	2.39608	49.7		SKTP01	437	0	2019-07-18T00:00:00Z	ftp://ftp.ncbi.nlm.nih.gov/genomes/all/GCA/007/117/925/GCA_007117925.1_ASM711792v1
Rhodospirillaceae bacterium	Bacteria;Proteobacteria;Alphaproteobacteria	X2_MetaBAT.37	SAMN11532999	PRJNA512237	GCA_009773145.1	Scaffold	1.60046	59		WOVB01	335	2106	2019-12-20T00:00:00Z	ftp://ftp.ncbi.nlm.nih.gov/genomes/all/GCA/009/773/145/GCA_009773145.1_ASM977314v1
Bacteroidetes bacterium	Bacteria;FCB group;Bacteroidetes/Chlorobi group	Sum29NG08_bin36	SAMN08618340	PRJNA367191	GCA_003023665.1	Scaffold	1.85467	40.5		PXYR01	211	1790	2018-03-27T00:00:00Z	ftp://ftp.ncbi.nlm.nih.gov/genomes/all/GCA/003/023/665/GCA_003023665.1_ASM302366v1
Bacteroidales bacterium	Bacteria;FCB group;Bacteroidetes/Chlorobi group	W2P31.025	SAMN10183690	PRJNA494875	GCA_004554435.1	Contig	1.8548	53.5		SFMN01	146	0	2019-04-01T00:00:00Z	ftp://ftp.ncbi.nlm.nih.gov/genomes/all/GCA/004/554/435/GCA_004554435.1_ASM455443v1
Gammaproteobacteria bacterium	Bacteria;Proteobacteria;Gammaproteobacteria	GP_4	SAMN11380613	PRJNA449266	GCA_005878835.1	Scaffold	4.18074	66.8		VBMV01	186	3714	2019-05-28T00:00:00Z	ftp://ftp.ncbi.nlm.nih.gov/genomes/all/GCA/005/878/835/GCA_005878835.1_ASM587883v1
Flavobacteriaceae bacterium	Bacteria;FCB group;Bacteroidetes/Chlorobi group	NorthSea_HE361-14_B36	SAMN09786050	PRJNA484055	GCA_009886355.1	Scaffold	1.39482	36.4		QXZN01	202	0	2020-01-15T00:00:00Z	ftp://ftp.ncbi.nlm.nih.gov/genomes/all/GCA/009/886/355/GCA_009886355.1_ASM988635v1
Verrucomicrobiales bacterium	Bacteria;PVC group;Verrucomicrobia	F1-20-MAGs053	SAMN11369051	PRJNA531348	GCA_005789595.1	Contig	0.675318	64.7		SXXI01	175	0	2019-05-24T00:00:00Z	ftp://ftp.ncbi.nlm.nih.gov/genomes/all/GCA/005/789/595/GCA_005789595.1_ASM578959v1
Rhodobacteraceae bacterium	Bacteria;Proteobacteria;Alphaproteobacteria	CSSed11_41	SAMN08574783	PRJNA434545	GCA_003561595.1	Contig	3.3084	64.3		PWWF01	440	0	2018-09-13T00:00:00Z	ftp://ftp.ncbi.nlm.nih.gov/genomes/all/GCA/003/561/595/GCA_003561595.1_ASM356159v1
Alphaproteobacteria bacterium	Bacteria;Proteobacteria;Alphaproteobacteria	WB5_5_217	SAMN10223059	PRJNA495371	GCA_009920875.1	Contig	1.59795	54.3		RFZE01	254	1727	2020-01-23T00:00:00Z	ftp://ftp.ncbi.nlm.nih.gov/genomes/all/GCA/009/920/875/GCA_009920875.1_ASM992087v1
Rhizobiales bacterium	Bacteria;Proteobacteria;Alphaproteobacteria	AFS085643	SAMEA4707326	PRJEB26998	GCA_900472425.1	Scaffold	5.76441	58.5		UCHZ01	53	5300	2018-06-18T00:00:00Z	ftp://ftp.ncbi.nlm.nih.gov/genomes/all/GCA/900/472/425/GCA_900472425.1_AFS085643	ftp://ftp.ncbi.nlm.nih.gov/genomes/all/GCF/900/472/425/GCF_900472425.1_AFS085643
Euryarchaeota archaeon	Archaea;Euryarchaeota;unclassified Euryarchaeota	MV2.Eury.2018	SAMN13474543	PRJNA593284	GCA_009758305.1	Contig	1.40341	35.9		WSBE01	94	1465	2019-12-17T00:00:00Z	ftp://ftp.ncbi.nlm.nih.gov/genomes/all/GCA/009/758/305/GCA_009758305.1_ASM975830v1
Verrucomicrobia bacterium	Bacteria;PVC group;Verrucomicrobia	WB5_2A_153	SAMN10223002	PRJNA495371	GCA_009921865.1	Contig	1.85482	58		RFWZ01	368	1939	2020-01-23T00:00:00Z	ftp://ftp.ncbi.nlm.nih.gov/genomes/all/GCA/009/921/865/GCA_009921865.1_ASM992186v1
uncultured Alphaproteobacteria bacterium	Bacteria;Proteobacteria;Alphaproteobacteria	AG-914-K13	SAMEA6073793	PRJEB33281	GCA_902591315.1	Contig	0.989934	30.5		CACJAI01	41	0	2019-10-30T00:00:00Z	ftp://ftp.ncbi.nlm.nih.gov/genomes/all/GCA/902/591/315/GCA_902591315.1_AG-914-K13
uncultured Clostridiales bacterium	Bacteria;Terrabacteria group;Firmicutes	RUG11401	SAMEA6149535	PRJEB31266	GCA_902768795.1	Scaffold	1.90876	56.7		CACXMS01	44	0	2020-02-10T00:00:00Z	ftp://ftp.ncbi.nlm.nih.gov/genomes/all/GCA/902/768/795/GCA_902768795.1_Rumen_uncultured_genome_RUG11401
Ruminococcaceae bacterium	Bacteria;Terrabacteria group;Firmicutes	UBA11907	SAMN08018064	PRJNA417962	GCA_003477365.1	Scaffold	1.3558	42.6		DMTF01	225	1410	2018-09-06T00:00:00Z	ftp://ftp.ncbi.nlm.nih.gov/genomes/all/GCA/003/477/365/GCA_003477365.1_ASM347736v1
Clostridiales bacterium	Bacteria;Terrabacteria group;Firmicutes	UBA10758	SAMN08020487	PRJNA417962	GCA_003525905.1	Scaffold	2.19461	60.8		DQIA01	126	1920	2018-09-10T00:00:00Z	ftp://ftp.ncbi.nlm.nih.gov/genomes/all/GCA/003/525/905/GCA_003525905.1_ASM352590v1
Lachnospiraceae bacterium	Bacteria;Terrabacteria group;Firmicutes	UBA9744	SAMN08018543	PRJNA417962	GCA_003488475.1	Scaffold	1.94752	50.6		DNLL01	312	1901	2018-09-06T00:00:00Z	ftp://ftp.ncbi.nlm.nih.gov/genomes/all/GCA/003/488/475/GCA_003488475.1_ASM348847v1
Bacillus wiedmannii	Bacteria;Terrabacteria group;Firmicutes	I71	SAMN11292306	PRJNA540103	GCA_005217335.1	Scaffold	5.7118	34.9		SZOM01	570	5557	2019-05-06T00:00:00Z	ftp://ftp.ncbi.nlm.nih.gov/genomes/all/GCA/005/217/335/GCA_005217335.1_ASM521733v1	ftp://ftp.ncbi.nlm.nih.gov/genomes/all/GCF/005/217/335/GCF_005217335.1_ASM521733v1
Enterobacter hormaechei subsp. xiangfangensis	Bacteria;Proteobacteria;Gammaproteobacteria	ND23	SAMN03012829	PRJNA259658	GCA_000784135.2	Contig	4.91721	55.1		JTCE02	132	4641	2014-11-17T00:00:00Z	ftp://ftp.ncbi.nlm.nih.gov/genomes/all/GCA/000/784/135/GCA_000784135.2_ASM78413v2	ftp://ftp.ncbi.nlm.nih.gov/genomes/all/GCF/000/784/135/GCF_000784135.1_ASM78413v2
Klebsiella quasipneumoniae	Bacteria;Proteobacteria;Gammaproteobacteria	N039.E-12	SAMN09981260	PRJNA489090	GCA_008082625.1	Contig	5.29601	57.9		QYMU01	48	4986	2019-08-23T00:00:00Z	ftp://ftp.ncbi.nlm.nih.gov/genomes/all/GCA/008/082/625/GCA_008082625.1_ASM808262v1	ftp://ftp.ncbi.nlm.nih.gov/genomes/all/GCF/008/082/625/GCF_008082625.1_ASM808262v1
Bacillus velezensis	Bacteria;Terrabacteria group;Firmicutes	A3	SAMN10787383	PRJNA516332	GCA_004294525.1	Scaffold	4.14856	46.4		SHOC01	449	3996	2019-02-24T00:00:00Z	ftp://ftp.ncbi.nlm.nih.gov/genomes/all/GCA/004/294/525/GCA_004294525.1_ASM429452v1	ftp://ftp.ncbi.nlm.nih.gov/genomes/all/GCF/004/294/525/GCF_004294525.1_ASM429452v1
Bacillus toyonensis	Bacteria;Terrabacteria group;Firmicutes	AFS021654	SAMN07597515	PRJNA400804	GCA_002557505.1	Scaffold	5.91295	35		NUBX01	141	5728	2017-10-16T00:00:00Z	ftp://ftp.ncbi.nlm.nih.gov/genomes/all/GCA/002/557/505/GCA_002557505.1_ASM255750v1	ftp://ftp.ncbi.nlm.nih.gov/genomes/all/GCF/002/557/505/GCF_002557505.1_ASM255750v1
Microbacterium sp. K36	Bacteria;Terrabacteria group;Actinobacteria	K36	SAMN07786745	PRJNA414343	GCA_004794355.1	Contig	3.31027	70.5		SSDN01	101	3125	2019-04-15T00:00:00Z	ftp://ftp.ncbi.nlm.nih.gov/genomes/all/GCA/004/794/355/GCA_004794355.1_ASM479435v1	ftp://ftp.ncbi.nlm.nih.gov/genomes/all/GCF/004/794/355/GCF_004794355.1_ASM479435v1
Mesorhizobium sp. M4B.F.Ca.ET.211.01.1.1	Bacteria;Proteobacteria;Alphaproteobacteria	M4B.F.Ca.ET.211.01.1.1	SAMN09232751	PRJNA453501	GCA_004791045.1	Scaffold	6.89811	63.8		SRUV01	386	6330	2019-04-13T00:00:00Z	ftp://ftp.ncbi.nlm.nih.gov/genomes/all/GCA/004/791/045/GCA_004791045.1_ASM479104v1	ftp://ftp.ncbi.nlm.nih.gov/genomes/all/GCF/004/791/045/GCF_004791045.1_ASM479104v1
Rhizobium sp. Leaf311	Bacteria;Proteobacteria;Alphaproteobacteria	Leaf311	SAMN04151722	PRJNA297956	GCA_001423445.1	Scaffold	4.84775	57.1		LMNZ01	25	4356	2015-11-02T00:00:00Z	ftp://ftp.ncbi.nlm.nih.gov/genomes/all/GCA/001/423/445/GCA_001423445.1_Leaf311	ftp://ftp.ncbi.nlm.nih.gov/genomes/all/GCF/001/423/445/GCF_001423445.1_Leaf311
uncultured Collinsella sp.	Bacteria;Terrabacteria group;Actinobacteria	UMGS427	SAMEA4891096	PRJEB26432	GCA_900542085.1	Contig	2.19705	60		UQMK01	58	0	2019-01-28T00:00:00Z	ftp://ftp.ncbi.nlm.nih.gov/genomes/all/GCA/900/542/085/GCA_900542085.1_UMGS427
Campylobacter sp. W677a	Bacteria;Proteobacteria;delta/epsilon subdivisions	W677a	SAMN09629884	PRJNA480171	GCA_004323835.1	Contig	1.63871	27.5		QPGP01	37	1589	2019-03-04T00:00:00Z	ftp://ftp.ncbi.nlm.nih.gov/genomes/all/GCA/004/323/835/GCA_004323835.1_ASM432383v1	ftp://ftp.ncbi.nlm.nih.gov/genomes/all/GCF/004/323/835/GCF_004323835.1_ASM432383v1
Prochlorococcus sp. scB241_526K3	Bacteria;Terrabacteria group;Cyanobacteria/Melainabacteria group	scB241_526K3	SAMN02671312	PRJNA239833	GCA_000633995.1	Contig	1.13345	31.2		JFKR01	523	0	2014-04-22T00:00:00Z	ftp://ftp.ncbi.nlm.nih.gov/genomes/all/GCA/000/633/995/GCA_000633995.1_De_novo_assembly_of_single-cell_genomes	ftp://ftp.ncbi.nlm.nih.gov/genomes/all/GCF/000/633/995/GCF_000633995.1_De_novo_assembly_of_single-cell_genomes
uncultured Wolbachia sp.	Bacteria;Proteobacteria;Alphaproteobacteria	WOLB0161	SAMEA6139808	PRJEB35167	GCA_902637745.1	Contig	1.19722	35.2		CACPWX01	115	0	2019-11-12T00:00:00Z	ftp://ftp.ncbi.nlm.nih.gov/genomes/all/GCA/902/637/745/GCA_902637745.1_WOLB0161
uncultured Bacteroides sp.	Bacteria;FCB group;Bacteroidetes/Chlorobi group	UMGS540	SAMEA4891203	PRJEB26432	GCA_900543205.1	Contig	2.00243	56.9		UQQM01	55	0	2019-01-28T00:00:00Z	ftp://ftp.ncbi.nlm.nih.gov/genomes/all/GCA/900/543/205/GCA_900543205.1_UMGS540
uncultured Ruminococcus sp.	Bacteria;Terrabacteria group;Firmicutes	MGYG-HGUT-04282	SAMEA5853789	PRJEB33885	GCA_902406265.1	Contig	2.34014	50.2		CABPDB01	25	0	2019-08-15T00:00:00Z	ftp://ftp.ncbi.nlm.nih.gov/genomes/all/GCA/902/406/265/GCA_902406265.1_UHGG_MGYG-HGUT-04282
Paenibacillus sp. EKM207P	Bacteria;Terrabacteria group;Firmicutes	EKM207P	SAMN14078569	PRJNA605727	GCA_011066125.1	Scaffold	5.90775	44.9		JAAMNP01	170	0	2020-03-06T00:00:00Z	ftp://ftp.ncbi.nlm.nih.gov/genomes/all/GCA/011/066/125/GCA_011066125.1_ASM1106612v1	ftp://ftp.ncbi.nlm.nih.gov/genomes/all/GCF/011/066/125/GCF_011066125.1_ASM1106612v1
Treponema sp.	Bacteria;Spirochaetes;Spirochaetia	Th196P4bin17	SAMN12582178	PRJNA560329	GCA_009776845.1	Contig	2.26064	43		WRMZ01	442	0	2019-12-20T00:00:00Z	ftp://ftp.ncbi.nlm.nih.gov/genomes/all/GCA/009/776/845/GCA_009776845.1_ASM977684v1
Prevotella sp.	Bacteria;FCB group;Bacteroidetes/Chlorobi group	UBA10784	SAMN08017736	PRJNA417962	GCA_003450425.1	Scaffold	2.79438	45		DMGU01	60	2186	2018-09-04T00:00:00Z	ftp://ftp.ncbi.nlm.nih.gov/genomes/all/GCA/003/450/425/GCA_003450425.1_ASM345042v1
uncultured Methanobrevibacter sp.	Archaea;Euryarchaeota;Methanomada group	RUG13902	SAMEA6152040	PRJEB31266	GCA_902793795.1	Scaffold	1.86729	34		CADBEZ01	301	0	2020-02-10T00:00:00Z	ftp://ftp.ncbi.nlm.nih.gov/genomes/all/GCA/902/793/795/GCA_902793795.1_Rumen_uncultured_genome_RUG13902
Lactobacillus sp.	Bacteria;Terrabacteria group;Firmicutes	UBA11933	SAMN08017456	PRJNA417962	GCA_003444995.1	Scaffold	1.70243	38.5		DLWD01	252	1763	2018-09-04T00:00:00Z	ftp://ftp.ncbi.nlm.nih.gov/genomes/all/GCA/003/444/995/GCA_003444995.1_ASM344499v1
Pantoea sp.	Bacteria;Proteobacteria;Gammaproteobacteria	UBA11431	SAMN08017781	PRJNA417962	GCA_003452065.1	Scaffold	3.72187	58		DMIM01	390	3234	2018-09-05T00:00:00Z	ftp://ftp.ncbi.nlm.nih.gov/genomes/all/GCA/003/452/065/GCA_003452065.1_ASM345206v1
Streptococcus sp. UMB0029	Bacteria;Terrabacteria group;Firmicutes	UMB0029	SAMN07511435	PRJNA316969	GCA_002871495.1	Scaffold	2.2707	39.3		PNGD01	41	2082	2018-01-10T00:00:00Z	ftp://ftp.ncbi.nlm.nih.gov/genomes/all/GCA/002/871/495/GCA_002871495.1_ASM287149v1	ftp://ftp.ncbi.nlm.nih.gov/genomes/all/GCF/002/871/495/GCF_002871495.1_ASM287149v1
Mycobacterium sp. E796	Bacteria;Terrabacteria group;Actinobacteria	E796	SAMN04634244	PRJNA305922	GCA_001672815.1	Contig	6.53141	67.8		LZKK01	380	6058	2016-06-17T00:00:00Z	ftp://ftp.ncbi.nlm.nih.gov/genomes/all/GCA/001/672/815/GCA_001672815.1_ASM167281v1	ftp://ftp.ncbi.nlm.nih.gov/genomes/all/GCF/001/672/815/GCF_001672815.1_ASM167281v1
Corynebacterium sp. HMSC055G02	Bacteria;Terrabacteria group;Actinobacteria	HMSC055G02	SAMN04495802	PRJNA296154	GCA_001809065.1	Scaffold	2.41067	58.9		LTKK01	45	2033	2016-10-17T00:00:00Z	ftp://ftp.ncbi.nlm.nih.gov/genomes/all/GCA/001/809/065/GCA_001809065.1_ASM180906v1	ftp://ftp.ncbi.nlm.nih.gov/genomes/all/GCF/001/809/065/GCF_001809065.1_ASM180906v1
Staphylococcus sp. HMSC074D07	Bacteria;Terrabacteria group;Firmicutes	HMSC074D07	SAMN04498570	PRJNA296156	GCA_001837825.1	Scaffold	2.40359	32.1		LTOM01	91	2290	2016-10-25T00:00:00Z	ftp://ftp.ncbi.nlm.nih.gov/genomes/all/GCA/001/837/825/GCA_001837825.1_ASM183782v1	ftp://ftp.ncbi.nlm.nih.gov/genomes/all/GCF/001/837/825/GCF_001837825.1_ASM183782v1
Arthrobacter sp. H20	Bacteria;Terrabacteria group;Actinobacteria	H20	SAMN02429161	PRJNA232073	GCA_000520515.1	Scaffold	3.43676	62.8		AZRY01	88	3099	2014-01-14T00:00:00Z	ftp://ftp.ncbi.nlm.nih.gov/genomes/all/GCA/000/520/515/GCA_000520515.1_Ah20DRAFT	ftp://ftp.ncbi.nlm.nih.gov/genomes/all/GCF/000/520/515/GCF_000520515.1_Ah20DRAFT
Rhodococcus sp. B10	Bacteria;Terrabacteria group;Actinobacteria	B10	SAMN13734961	PRJNA598862	GCA_011770055.1	Contig	5.49564	65.1		JAAFYV01	156	5091	2020-03-30T00:00:00Z	ftp://ftp.ncbi.nlm.nih.gov/genomes/all/GCA/011/770/055/GCA_011770055.1_ASM1177005v1
Enterobacter sp. OLF	Bacteria;Proteobacteria;Gammaproteobacteria	OLF	SAMN03836970	PRJNA288712	GCA_003058295.1	Contig	5.06835	55.1		LJAN01	85	4702	2018-04-20T00:00:00Z	ftp://ftp.ncbi.nlm.nih.gov/genomes/all/GCA/003/058/295/GCA_003058295.1_ASM305829v1	ftp://ftp.ncbi.nlm.nih.gov/genomes/all/GCF/003/058/295/GCF_003058295.1_ASM305829v1
Synechococcus sp. AG-679-B21	Bacteria;Terrabacteria group;Cyanobacteria/Melainabacteria group	AG-679-B21	SAMN08886633	PRJNA445865	GCA_003208915.1	Contig	1.02553	55		QCUK01	88	0	2018-06-12T00:00:00Z	ftp://ftp.ncbi.nlm.nih.gov/genomes/all/GCA/003/208/915/GCA_003208915.1_ASM320891v1
Sphingomonas sp. Ant20	Bacteria;Proteobacteria;Alphaproteobacteria	Ant20	SAMN03105962	PRJNA263723	GCA_000783375.1	Scaffold	4.48768	65.6		JRVI01	299	3374	2014-11-14T00:00:00Z	ftp://ftp.ncbi.nlm.nih.gov/genomes/all/GCA/000/783/375/GCA_000783375.1_ASM78337v1	ftp://ftp.ncbi.nlm.nih.gov/genomes/all/GCF/000/783/375/GCF_000783375.1_ASM78337v1
Clostridium sp. OM04-12AA	Bacteria;Terrabacteria group;Firmicutes	OM04-12AA	SAMN09736779	PRJNA482748	GCA_003481765.1	Scaffold	3.97342	43.9		QULR01	119	3158	2018-09-06T00:00:00Z	ftp://ftp.ncbi.nlm.nih.gov/genomes/all/GCA/003/481/765/GCA_003481765.1_ASM348176v1	ftp://ftp.ncbi.nlm.nih.gov/genomes/all/GCF/003/481/765/GCF_003481765.1_ASM348176v1
Pseudomonas sp. NFACC41-3	Bacteria;Proteobacteria;Gammaproteobacteria	NFACC41-3	SAMN03159414	PRJEB16829	GCA_900109505.1	Scaffold	6.49258	63		FOAE01	12	5757	2016-10-29T00:00:00Z	ftp://ftp.ncbi.nlm.nih.gov/genomes/all/GCA/900/109/505/GCA_900109505.1_IMG-taxon_2599185257_annotated_assembly	ftp://ftp.ncbi.nlm.nih.gov/genomes/all/GCF/900/109/505/GCF_900109505.1_IMG-taxon_2599185257_annotated_assembly
Flavobacterium sp. 40-81	Bacteria;FCB group;Bacteroidetes/Chlorobi group	40-81	SAMN05660555	PRJNA279279	GCA_001898245.1	Scaffold	3.88522	39.6		MKTM01	44	3443	2016-12-09T00:00:00Z	ftp://ftp.ncbi.nlm.nih.gov/genomes/all/GCA/001/898/245/GCA_001898245.1_ASM189824v1
Acinetobacter sp. ANC 4472	Bacteria;Proteobacteria;Gammaproteobacteria	ANC 4472	SAMN10994887	PRJNA380882	GCA_004331115.1	Contig	3.39359	41		SJNY01	39	3058	2019-03-06T00:00:00Z	ftp://ftp.ncbi.nlm.nih.gov/genomes/all/GCA/004/331/115/GCA_004331115.1_ASM433111v1	ftp://ftp.ncbi.nlm.nih.gov/genomes/all/GCF/004/331/115/GCF_004331115.1_ASM433111v1
Bacillus sp. TH007	Bacteria;Terrabacteria group;Firmicutes	TH007	SAMN03760075	PRJNA286315	GCA_001444735.1	Contig	3.68716	41.4		LNDH01	19	3648	2015-11-17T00:00:00Z	ftp://ftp.ncbi.nlm.nih.gov/genomes/all/GCA/001/444/735/GCA_001444735.1_ASM144473v1	ftp://ftp.ncbi.nlm.nih.gov/genomes/all/GCF/001/444/735/GCF_001444735.1_ASM144473v1
Streptomyces sp. 2114.4	Bacteria;Terrabacteria group;Actinobacteria	2114.4	SAMN06272741	PRJEB21362	GCA_900187385.1	Contig	8.07423	71		FYEY01	2	6702	2017-06-25T00:00:00Z	ftp://ftp.ncbi.nlm.nih.gov/genomes/all/GCA/900/187/385/GCA_900187385.1_IMG-taxon_2731639226_annotated_assembly	ftp://ftp.ncbi.nlm.nih.gov/genomes/all/GCF/900/187/385/GCF_900187385.1_IMG-taxon_2731639226_annotated_assembly
Enterococcus hirae	Bacteria;Terrabacteria group;Firmicutes	L30	SAMN10744157	PRJNA515210	GCA_004099685.1	Scaffold	2.93442	36.9		SCHY01	211	2512	2019-01-21T00:00:00Z	ftp://ftp.ncbi.nlm.nih.gov/genomes/all/GCA/004/099/685/GCA_004099685.1_ASM409968v1	ftp://ftp.ncbi.nlm.nih.gov/genomes/all/GCF/004/099/685/GCF_004099685.1_ASM409968v1
Pseudomonas viridiflava	Bacteria;Proteobacteria;Gammaproteobacteria	p5.F3	SAMEA104472933	PRJEB24450	GCA_900599455.1	Contig	5.97446	59.3		UVVK01	48	5199	2018-10-23T00:00:00Z	ftp://ftp.ncbi.nlm.nih.gov/genomes/all/GCA/900/599/455/GCA_900599455.1_p5.F3	ftp://ftp.ncbi.nlm.nih.gov/genomes/all/GCF/900/599/455/GCF_900599455.1_p5.F3
Staphylococcus pseudintermedius	Bacteria;Terrabacteria group;Firmicutes	SP130a	SAMN09258691	PRJNA473042	GCA_004166355.1	Contig	2.80392	37.2		QHIC01	87	2608	2019-02-11T00:00:00Z	ftp://ftp.ncbi.nlm.nih.gov/genomes/all/GCA/004/166/355/GCA_004166355.1_ASM416635v1	ftp://ftp.ncbi.nlm.nih.gov/genomes/all/GCF/004/166/355/GCF_004166355.1_ASM416635v1
Xanthomonas perforans	Bacteria;Proteobacteria;Gammaproteobacteria	Xp_Tom_Tuscaloosa_18b	SAMN13337571	PRJNA590717	GCA_010686935.1	Contig	6.16782	64.9		JAAGYU01	2906	7086	2020-02-15T00:00:00Z	ftp://ftp.ncbi.nlm.nih.gov/genomes/all/GCA/010/686/935/GCA_010686935.1_ASM1068693v1
Klebsiella aerogenes	Bacteria;Proteobacteria;Gammaproteobacteria	URMC206	SAMN10405419	PRJNA504784	GCA_003951125.1	Contig	5.39928	54.9		RPEF01	105	5104	2018-12-17T00:00:00Z	ftp://ftp.ncbi.nlm.nih.gov/genomes/all/GCA/003/951/125/GCA_003951125.1_ASM395112v1	ftp://ftp.ncbi.nlm.nih.gov/genomes/all/GCF/003/951/125/GCF_003951125.1_ASM395112v1
Enterobacter hormaechei	Bacteria;Proteobacteria;Gammaproteobacteria	MGH 53	SAMN02581385	PRJNA234252	GCA_000692315.1	Scaffold	5.09886	55.2		JMUT01	8	4715	2014-05-19T00:00:00Z	ftp://ftp.ncbi.nlm.nih.gov/genomes/all/GCA/000/692/315/GCA_000692315.1_Ente_cloa_MGH_53_V1	ftp://ftp.ncbi.nlm.nih.gov/genomes/all/GCF/000/692/315/GCF_000692315.1_Ente_cloa_MGH_53_V1
Citrobacter freundii	Bacteria;Proteobacteria;Gammaproteobacteria	RU2 LB36	SAMN02872776	PRJNA252011	GCA_001412755.1	Contig	5.33141	51.5		JRTF01	163	5030	2015-10-26T00:00:00Z	ftp://ftp.ncbi.nlm.nih.gov/genomes/all/GCA/001/412/755/GCA_001412755.1_ASM141275v1	ftp://ftp.ncbi.nlm.nih.gov/genomes/all/GCF/001/412/755/GCF_001412755.1_ASM141275v1
Acinetobacter pittii	Bacteria;Proteobacteria;Gammaproteobacteria	St-14379-92	SAMN05022846	PRJNA322121	GCA_001706645.1	Contig	4.12542	38.8		MDIW01	109	3889	2016-08-17T00:00:00Z	ftp://ftp.ncbi.nlm.nih.gov/genomes/all/GCA/001/706/645/GCA_001706645.1_ASM170664v1	ftp://ftp.ncbi.nlm.nih.gov/genomes/all/GCF/001/706/645/GCF_001706645.1_ASM170664v1
uncultured bacterium	Bacteria;environmental samples;uncultured bacterium	RUG11823	SAMEA6149958	PRJEB31266	GCA_902773015.1	Contig	2.24059	64.6		CACYCW01	250	0	2020-02-10T00:00:00Z	ftp://ftp.ncbi.nlm.nih.gov/genomes/all/GCA/902/773/015/GCA_902773015.1_Rumen_uncultured_genome_RUG11823
Pseudoalteromonas sp. TAE80	Bacteria;Proteobacteria;Gammaproteobacteria	TAE80	SAMN02260212	PRJNA202436	GCA_000498035.1	Scaffold	4.97117	39.3		AUTM01	360	4149	2013-11-20T00:00:00Z	ftp://ftp.ncbi.nlm.nih.gov/genomes/all/GCA/000/498/035/GCA_000498035.1_TAE80	ftp://ftp.ncbi.nlm.nih.gov/genomes/all/GCF/000/498/035/GCF_000498035.1_TAE80
Klebsiella variicola	Bacteria;Proteobacteria;Gammaproteobacteria	WUSM_KV_29	SAMN09266830	PRJNA473122	GCA_003196175.1	Contig	5.45264	57.5		QIXT01	41	5117	2018-06-06T00:00:00Z	ftp://ftp.ncbi.nlm.nih.gov/genomes/all/GCA/003/196/175/GCA_003196175.1_ASM319617v1	ftp://ftp.ncbi.nlm.nih.gov/genomes/all/GCF/003/196/175/GCF_003196175.1_ASM319617v1
Lactobacillus paracasei	Bacteria;Terrabacteria group;Firmicutes	FAM18133	SAMN04088872	PRJNA295910	GCA_003712525.1	Scaffold	2.75075	46.3		LKFQ01	165	2594	2018-11-06T00:00:00Z	ftp://ftp.ncbi.nlm.nih.gov/genomes/all/GCA/003/712/525/GCA_003712525.1_ASM371252v1	ftp://ftp.ncbi.nlm.nih.gov/genomes/all/GCF/003/712/525/GCF_003712525.1_ASM371252v1
Burkholderia ubonensis	Bacteria;Proteobacteria;Betaproteobacteria	MSMB2151WGS	SAMN03449591	PRJNA279182	GCA_001533405.1	Contig	7.11542	67.4		LPJM01	96	6151	2016-01-22T00:00:00Z	ftp://ftp.ncbi.nlm.nih.gov/genomes/all/GCA/001/533/405/GCA_001533405.1_ASM153340v1	ftp://ftp.ncbi.nlm.nih.gov/genomes/all/GCF/001/533/405/GCF_001533405.1_ASM153340v1
Pseudomonas stutzeri	Bacteria;Proteobacteria;Gammaproteobacteria	UBA5140	SAMN06454087	PRJNA348753	GCA_002415415.1	Scaffold	4.37064	64.3		DHYC01	31	0	2017-10-03T00:00:00Z	ftp://ftp.ncbi.nlm.nih.gov/genomes/all/GCA/002/415/415/GCA_002415415.1_ASM241541v1
Campylobacter concisus	Bacteria;Proteobacteria;delta/epsilon subdivisions	AAUH-15UCdp-a	SAMN08200389	PRJNA395841	GCA_002913665.1	Contig	2.07377	39.5		PPCA01	203	1956	2018-02-02T00:00:00Z	ftp://ftp.ncbi.nlm.nih.gov/genomes/all/GCA/002/913/665/GCA_002913665.1_ASM291366v1	ftp://ftp.ncbi.nlm.nih.gov/genomes/all/GCF/002/913/665/GCF_002913665.1_ASM291366v1
Vibrio sp. 16	Bacteria;Proteobacteria;Gammaproteobacteria	16	SAMN02436182	PRJNA19395	GCA_000158115.1	Scaffold	4.53583	46.3		ACCV01	80	3898	2008-12-22T00:00:00Z	ftp://ftp.ncbi.nlm.nih.gov/genomes/all/GCA/000/158/115/GCA_000158115.1_ASM15811v1	ftp://ftp.ncbi.nlm.nih.gov/genomes/all/GCF/000/158/115/GCF_000158115.1_ASM15811v1
Mycobacteroides abscessus subsp. massiliense	Bacteria;Terrabacteria group;Actinobacteria	256	SAMEA2071356	PRJEB2779	GCA_900131385.1	Contig	5.2111	64.1		FVCQ01	8	5164	2017-03-10T00:00:00Z	ftp://ftp.ncbi.nlm.nih.gov/genomes/all/GCA/900/131/385/GCA_900131385.1_10665_4_1	ftp://ftp.ncbi.nlm.nih.gov/genomes/all/GCF/900/131/385/GCF_900131385.1_10665_4_1
Moraxella catarrhalis	Bacteria;Proteobacteria;Gammaproteobacteria	A16	SAMN07672471	PRJNA408200	GCA_009378245.1	Scaffold	1.86543	41.7		NXCI01	27	1640	2019-10-28T00:00:00Z	ftp://ftp.ncbi.nlm.nih.gov/genomes/all/GCA/009/378/245/GCA_009378245.1_ASM937824v1	ftp://ftp.ncbi.nlm.nih.gov/genomes/all/GCF/009/378/245/GCF_009378245.1_ASM937824v1
Lactobacillus salivarius	Bacteria;Terrabacteria group;Firmicutes	KLW010	SAMN05003813	PRJNA321782	GCA_002289935.1	Contig	2.38939	32.7		LXYX01	217	2237	2017-09-12T00:00:00Z	ftp://ftp.ncbi.nlm.nih.gov/genomes/all/GCA/002/289/935/GCA_002289935.1_ASM228993v1	ftp://ftp.ncbi.nlm.nih.gov/genomes/all/GCF/002/289/935/GCF_002289935.1_ASM228993v1
Enterobacter cloacae subsp. cloacae GS1	Bacteria;Proteobacteria;Gammaproteobacteria	GS1	SAMN01001254	PRJNA161545	GCA_000264705.1	Contig	4.50071	55.5		AJXP01	48	3602	2012-05-30T00:00:00Z	ftp://ftp.ncbi.nlm.nih.gov/genomes/all/GCA/000/264/705/GCA_000264705.1_EntClo_1.0	ftp://ftp.ncbi.nlm.nih.gov/genomes/all/GCF/000/264/705/GCF_000264705.1_EntClo_1.0
Klebsiella oxytoca	Bacteria;Proteobacteria;Gammaproteobacteria	AS012465	SAMN12250784	PRJNA553678	GCA_010590325.1	Scaffold	5.90015	55.2		VKSW01	591	5464	2020-02-14T00:00:00Z	ftp://ftp.ncbi.nlm.nih.gov/genomes/all/GCA/010/590/325/GCA_010590325.1_ASM1059032v1	ftp://ftp.ncbi.nlm.nih.gov/genomes/all/GCF/010/590/325/GCF_010590325.1_ASM1059032v1
Cronobacter sakazakii	Bacteria;Proteobacteria;Gammaproteobacteria	MOD1_LR723	SAMN08611287	PRJNA258403	GCA_002974875.1	Contig	4.47148	56.9		PVCZ01	34	4163	2018-03-07T00:00:00Z	ftp://ftp.ncbi.nlm.nih.gov/genomes/all/GCA/002/974/875/GCA_002974875.1_ASM297487v1	ftp://ftp.ncbi.nlm.nih.gov/genomes/all/GCF/002/974/875/GCF_002974875.1_ASM297487v1
Campylobacter coli	Bacteria;Proteobacteria;delta/epsilon subdivisions	n/a	SAMEA3683378	PRJEB11972	GCA_001496255.1	Contig	1.64093	31.4		FBMB01	19	1601	2015-12-17T00:00:00Z	ftp://ftp.ncbi.nlm.nih.gov/genomes/all/GCA/001/496/255/GCA_001496255.1_p494D	ftp://ftp.ncbi.nlm.nih.gov/genomes/all/GCF/001/496/255/GCF_001496255.1_p494D
Proteus mirabilis	Bacteria;Proteobacteria;Gammaproteobacteria	1134_PMIR	SAMN03197088	PRJNA267549	GCA_001060325.1	Scaffold	4.00737	38.7		JWBY01	182	3593	2015-07-10T00:00:00Z	ftp://ftp.ncbi.nlm.nih.gov/genomes/all/GCA/001/060/325/GCA_001060325.1_ASM106032v1	ftp://ftp.ncbi.nlm.nih.gov/genomes/all/GCF/001/060/325/GCF_001060325.1_ASM106032v1
Cutibacterium acnes	Bacteria;Terrabacteria group;Actinobacteria	P14-108	SAMN11605648	PRJNA541974	GCA_005774445.1	Contig	2.53489	60.1		VBZA01	7	2380	2019-05-22T00:00:00Z	ftp://ftp.ncbi.nlm.nih.gov/genomes/all/GCA/005/774/445/GCA_005774445.1_ASM577444v1	ftp://ftp.ncbi.nlm.nih.gov/genomes/all/GCF/005/774/445/GCF_005774445.1_ASM577444v1
Staphylococcus haemolyticus	Bacteria;Terrabacteria group;Firmicutes	1HT3	SAMN03352181	PRJNA275683	GCA_000981145.1	Contig	2.40307	32.8		LAKG01	99	2226	2015-04-27T00:00:00Z	ftp://ftp.ncbi.nlm.nih.gov/genomes/all/GCA/000/981/145/GCA_000981145.1_ASM98114v1	ftp://ftp.ncbi.nlm.nih.gov/genomes/all/GCF/000/981/145/GCF_000981145.1_ASM98114v1
Burkholderia sp. Bp8963	Bacteria;Proteobacteria;Betaproteobacteria	Bp8963	SAMN09073220	PRJNA451205	GCA_003854275.1	Contig	8.16368	65.7		QTQP01	214	7092	2018-11-30T00:00:00Z	ftp://ftp.ncbi.nlm.nih.gov/genomes/all/GCA/003/854/275/GCA_003854275.1_ASM385427v1	ftp://ftp.ncbi.nlm.nih.gov/genomes/all/GCF/003/854/275/GCF_003854275.1_ASM385427v1
Mannheimia haemolytica	Bacteria;Proteobacteria;Gammaproteobacteria	2165MH	SAMN04366499	PRJNA306895	GCA_001929965.1	Scaffold	2.66055	41		LQDD01	101	2575	2017-01-04T00:00:00Z	ftp://ftp.ncbi.nlm.nih.gov/genomes/all/GCA/001/929/965/GCA_001929965.1_ASM192996v1	ftp://ftp.ncbi.nlm.nih.gov/genomes/all/GCF/001/929/965/GCF_001929965.1_ASM192996v1
Yersinia enterocolitica	Bacteria;Proteobacteria;Gammaproteobacteria	IP35464	SAMEA3935393	PRJEB13626	GCA_900079825.1	Contig	4.42198	46.9		FKKW01	150	3908	2017-05-01T00:00:00Z	ftp://ftp.ncbi.nlm.nih.gov/genomes/all/GCA/900/079/825/GCA_900079825.1_IP35464	ftp://ftp.ncbi.nlm.nih.gov/genomes/all/GCF/900/079/825/GCF_900079825.1_IP35464
Serratia marcescens	Bacteria;Proteobacteria;Gammaproteobacteria	NIG-Sm-6-18	SAMEA4823339	PRJEB28144	GCA_900518955.1	Contig	5.24736	59.5		ULGG01	116	4891	2018-10-12T00:00:00Z	ftp://ftp.ncbi.nlm.nih.gov/genomes/all/GCA/900/518/955/GCA_900518955.1_NIG-Sm-6-18	ftp://ftp.ncbi.nlm.nih.gov/genomes/all/GCF/900/518/955/GCF_900518955.1_NIG-Sm-6-18
Lactobacillus plantarum	Bacteria;Terrabacteria group;Firmicutes	Nizo3892	SAMN04528932	PRJNA314112	GCA_001633765.1	Contig	3.32485	44.4		LUXI01	45	3018	2016-04-28T00:00:00Z	ftp://ftp.ncbi.nlm.nih.gov/genomes/all/GCA/001/633/765/GCA_001633765.1_ASM163376v1	ftp://ftp.ncbi.nlm.nih.gov/genomes/all/GCF/001/633/765/GCF_001633765.1_ASM163376v1
Klebsiella pneumoniae	Bacteria;Proteobacteria;Gammaproteobacteria	BIC-1	SAMN07419044	PRJNA396009	GCA_002243445.1	Complete	5.62195	57.1666	chromosome:NZ_CP022573.1/CP022573.1; plasmid pBIC-1a:NZ_CP022574.1/CP022574.1; plasmid pBIC-1b:NZ_CP022575.1/CP022575.1; plasmid pBIC-1c:NZ_CP022576.1/CP022576.1		4	5317	2017-08-08T00:00:00Z	ftp://ftp.ncbi.nlm.nih.gov/genomes/all/GCA/002/243/445/GCA_002243445.1_ASM224344v1	ftp://ftp.ncbi.nlm.nih.gov/genomes/all/GCF/002/243/445/GCF_002243445.1_ASM224344v1
Enterococcus faecalis	Bacteria;Terrabacteria group;Firmicutes	4928STDY7387715	SAMEA104694352	PRJEB22252	GCA_902164395.1	Scaffold	2.92018	38		CABHCW01	92	2826	2019-07-11T00:00:00Z	ftp://ftp.ncbi.nlm.nih.gov/genomes/all/GCA/902/164/395/GCA_902164395.1_25964_2_230	ftp://ftp.ncbi.nlm.nih.gov/genomes/all/GCF/902/164/395/GCF_902164395.1_25964_2_230
Bordetella pertussis	Bacteria;Proteobacteria;Betaproteobacteria	I271	SAMN03702649	PRJNA279196	GCA_001987195.1	Complete	4.10954	67.7	chromosome:NZ_CP011727.1/CP011727.1		1	3564	2017-02-06T00:00:00Z	ftp://ftp.ncbi.nlm.nih.gov/genomes/all/GCA/001/987/195/GCA_001987195.1_ASM198719v1	ftp://ftp.ncbi.nlm.nih.gov/genomes/all/GCF/001/987/195/GCF_001987195.1_ASM198719v1
Corynebacterium diphtheriae	Bacteria;Terrabacteria group;Actinobacteria	WD138	SAMN06198943	PRJNA360016	GCA_001974665.1	Contig	2.51374	53.5		MSTV01	96	2071	2017-01-29T00:00:00Z	ftp://ftp.ncbi.nlm.nih.gov/genomes/all/GCA/001/974/665/GCA_001974665.1_ASM197466v1	ftp://ftp.ncbi.nlm.nih.gov/genomes/all/GCF/001/974/665/GCF_001974665.1_ASM197466v1
Mycoplasma pneumoniae	Bacteria;Terrabacteria group;Tenericutes	KPI-165	SAMD00180357	PRJDB8566	GCA_009810495.1	Contig	0.815929	39.9		BLHJ01	38	681	2019-12-06T21:18:00Z	ftp://ftp.ncbi.nlm.nih.gov/genomes/all/GCA/009/810/495/GCA_009810495.1_ASM981049v1	ftp://ftp.ncbi.nlm.nih.gov/genomes/all/GCF/009/810/495/GCF_009810495.1_ASM981049v1
Sinorhizobium meliloti	Bacteria;Proteobacteria;Alphaproteobacteria	USDA1237	SAMN07640802	PRJNA401434	GCA_004017665.1	Contig	6.8224	62.1		RPLT01	198	6236	2019-01-08T00:00:00Z	ftp://ftp.ncbi.nlm.nih.gov/genomes/all/GCA/004/017/665/GCA_004017665.1_ASM401766v1	ftp://ftp.ncbi.nlm.nih.gov/genomes/all/GCF/004/017/665/GCF_004017665.1_ASM401766v1
Bacteroides uniformis	Bacteria;FCB group;Bacteroidetes/Chlorobi group	BIOML-A86	SAMN11944117	PRJNA544527	GCA_009019175.1	Scaffold	4.75075	45.9		WCWM01	1006	3672	2019-10-13T00:00:00Z	ftp://ftp.ncbi.nlm.nih.gov/genomes/all/GCA/009/019/175/GCA_009019175.1_ASM901917v1	ftp://ftp.ncbi.nlm.nih.gov/genomes/all/GCF/009/019/175/GCF_009019175.1_ASM901917v1
Lactobacillus rhamnosus	Bacteria;Terrabacteria group;Firmicutes	906_LRHA	SAMN03198113	PRJNA267549	GCA_001067885.1	Contig	2.96637	46.6		JUON01	192	2730	2015-07-10T00:00:00Z	ftp://ftp.ncbi.nlm.nih.gov/genomes/all/GCA/001/067/885/GCA_001067885.1_ASM106788v1	ftp://ftp.ncbi.nlm.nih.gov/genomes/all/GCF/001/067/885/GCF_001067885.1_ASM106788v1
Pasteurella multocida	Bacteria;Proteobacteria;Gammaproteobacteria	2154PM	SAMN04366498	PRJNA306895	GCA_001929465.1	Scaffold	2.28189	40.3		LQDC01	32	2042	2017-01-04T00:00:00Z	ftp://ftp.ncbi.nlm.nih.gov/genomes/all/GCA/001/929/465/GCA_001929465.1_ASM192946v1	ftp://ftp.ncbi.nlm.nih.gov/genomes/all/GCF/001/929/465/GCF_001929465.1_ASM192946v1
Streptococcus equi	Bacteria;Terrabacteria group;Firmicutes	18-039	SAMN12898380	PRJNA575530	GCA_009916425.1	Contig	2.10921	41.2		WEDJ01	120	1860	2020-01-22T00:00:00Z	ftp://ftp.ncbi.nlm.nih.gov/genomes/all/GCA/009/916/425/GCA_009916425.1_ASM991642v1	ftp://ftp.ncbi.nlm.nih.gov/genomes/all/GCF/009/916/425/GCF_009916425.1_ASM991642v1
Brucella melitensis 02-7258	Bacteria;Proteobacteria;Alphaproteobacteria	02-7258	SAMN02334525	PRJNA217071	GCA_000479975.1	Contig	3.29928	57.2		AXMQ01	14	2977	2013-10-24T00:00:00Z	ftp://ftp.ncbi.nlm.nih.gov/genomes/all/GCA/000/479/975/GCA_000479975.1_Bruc_meli_02-7258_V1	ftp://ftp.ncbi.nlm.nih.gov/genomes/all/GCF/000/479/975/GCF_000479975.1_Bruc_meli_02-7258_V1
Stenotrophomonas maltophilia	Bacteria;Proteobacteria;Gammaproteobacteria	MGYG-HGUT-02381	SAMEA5851885	PRJEB33885	GCA_902386495.1	Scaffold	4.11491	66.8		CABMJG01	63	3529	2019-08-12T00:00:00Z	ftp://ftp.ncbi.nlm.nih.gov/genomes/all/GCA/902/386/495/GCA_902386495.1_UHGG_MGYG-HGUT-02381	ftp://ftp.ncbi.nlm.nih.gov/genomes/all/GCF/902/386/495/GCF_902386495.1_UHGG_MGYG-HGUT-02381
Enterococcus faecium TX0133C	Bacteria;Terrabacteria group;Firmicutes	TX0133C	SAMN00189143	PRJNA47203	GCA_000147315.1	Scaffold	2.90786	37.7		AEBG01	193	2870	2010-08-30T00:00:00Z	ftp://ftp.ncbi.nlm.nih.gov/genomes/all/GCA/000/147/315/GCA_000147315.1_ASM14731v1	ftp://ftp.ncbi.nlm.nih.gov/genomes/all/GCF/000/147/315/GCF_000147315.1_ASM14731v1
Neisseria gonorrhoeae	Bacteria;Proteobacteria;Betaproteobacteria	GCGS001	SAMEA1690394	PRJEB2999	GCA_001158945.1	Scaffold	2.14733	52.4		CQOO01	74	2017	2015-03-22T00:00:00Z	ftp://ftp.ncbi.nlm.nih.gov/genomes/all/GCA/001/158/945/GCA_001158945.1_8289_2_1	ftp://ftp.ncbi.nlm.nih.gov/genomes/all/GCF/001/158/945/GCF_001158945.1_8289_2_1
Streptococcus mutans TCI-191	Bacteria;Terrabacteria group;Firmicutes	TCI-191	SAMN02436352	PRJNA72041	GCA_000229305.2	Contig	1.83201	37		AGLG01	120	1758	2011-10-06T00:00:00Z	ftp://ftp.ncbi.nlm.nih.gov/genomes/all/GCA/000/229/305/GCA_000229305.2_SMUT5-NEX_62-191	ftp://ftp.ncbi.nlm.nih.gov/genomes/all/GCF/000/229/305/GCF_000229305.1_SMUT5-NEX_62-191
Rhizobium leguminosarum	Bacteria;Proteobacteria;Alphaproteobacteria	SM98	SAMN10618027	PRJNA510726	GCA_004305075.1	Scaffold	7.66538	60.8		SIMX01	27	7095	2019-02-26T00:00:00Z	ftp://ftp.ncbi.nlm.nih.gov/genomes/all/GCA/004/305/075/GCA_004305075.1_ASM430507v1	ftp://ftp.ncbi.nlm.nih.gov/genomes/all/GCF/004/305/075/GCF_004305075.1_ASM430507v1
Burkholderia multivorans	Bacteria;Proteobacteria;Betaproteobacteria	Bmul_CF170.4b	SAMN09394735	PRJNA475602	GCA_003256115.1	Scaffold	6.47286	67		QLDI01	156	5915	2018-06-19T00:00:00Z	ftp://ftp.ncbi.nlm.nih.gov/genomes/all/GCA/003/256/115/GCA_003256115.1_ASM325611v1	ftp://ftp.ncbi.nlm.nih.gov/genomes/all/GCF/003/256/115/GCF_003256115.1_ASM325611v1
Vibrio parahaemolyticus	Bacteria;Proteobacteria;Gammaproteobacteria	C144	SAMN04358134	PRJNA304021	GCA_001609415.1	Contig	5.07876	45.3		LPVC01	34	4760	2016-04-04T00:00:00Z	ftp://ftp.ncbi.nlm.nih.gov/genomes/all/GCA/001/609/415/GCA_001609415.1_ASM160941v1	ftp://ftp.ncbi.nlm.nih.gov/genomes/all/GCF/001/609/415/GCF_001609415.1_ASM160941v1
Clostridium botulinum	Bacteria;Terrabacteria group;Firmicutes	CDC 795	SAMN03779987	PRJNA286797	GCA_001573555.1	Contig	3.92028	28		LFQV01	97	3494	2016-02-25T00:00:00Z	ftp://ftp.ncbi.nlm.nih.gov/genomes/all/GCA/001/573/555/GCA_001573555.1_ASM157355v1	ftp://ftp.ncbi.nlm.nih.gov/genomes/all/GCF/001/573/555/GCF_001573555.1_ASM157355v1
Oenococcus oeni	Bacteria;Terrabacteria group;Firmicutes	AWRIB713	SAMN04297110	PRJNA304199	GCA_001869645.1	Contig	1.87762	37.9		MLOS01	341	1779	2016-11-07T00:00:00Z	ftp://ftp.ncbi.nlm.nih.gov/genomes/all/GCA/001/869/645/GCA_001869645.1_ASM186964v1	ftp://ftp.ncbi.nlm.nih.gov/genomes/all/GCF/001/869/645/GCF_001869645.1_ASM186964v1
Bacillus subtilis	Bacteria;Terrabacteria group;Firmicutes	MSP1	SAMN12905683	PRJNA575631	GCA_009017455.1	Chromosome	4.04944	43.7	chromosome:NZ_CP045006.1/CP045006.1		1	4040	2019-10-13T00:00:00Z	ftp://ftp.ncbi.nlm.nih.gov/genomes/all/GCA/009/017/455/GCA_009017455.1_ASM901745v1	ftp://ftp.ncbi.nlm.nih.gov/genomes/all/GCF/009/017/455/GCF_009017455.1_ASM901745v1
Clostridioides difficile DA00203	Bacteria;Terrabacteria group;Firmicutes	DA00203	SAMN01766663	PRJNA85863	GCA_000450405.2	Contig	4.15352	28.8		AVJS01	14	3604	2013-08-20T00:00:00Z	ftp://ftp.ncbi.nlm.nih.gov/genomes/all/GCA/000/450/405/GCA_000450405.2_ASM45040v2	ftp://ftp.ncbi.nlm.nih.gov/genomes/all/GCF/000/450/405/GCF_000450405.2_ASM45040v2
Francisella tularensis subsp. holarctica	Bacteria;Proteobacteria;Gammaproteobacteria	FDC413	SAMN03773886	PRJNA285145	GCA_002101015.1	Contig	1.81171	32.3		MRKQ01	98	1541	2017-04-19T00:00:00Z	ftp://ftp.ncbi.nlm.nih.gov/genomes/all/GCA/002/101/015/GCA_002101015.1_ASM210101v1	ftp://ftp.ncbi.nlm.nih.gov/genomes/all/GCF/002/101/015/GCF_002101015.1_ASM210101v1
Xanthomonas oryzae pv. oryzae	Bacteria;Proteobacteria;Gammaproteobacteria	YN03-04	SAMN05953186	PRJNA350904	GCA_003294405.1	Scaffold	4.54088	63.8		QNOT01	428	3855	2018-07-09T00:00:00Z	ftp://ftp.ncbi.nlm.nih.gov/genomes/all/GCA/003/294/405/GCA_003294405.1_ASM329440v1	ftp://ftp.ncbi.nlm.nih.gov/genomes/all/GCF/003/294/405/GCF_003294405.1_ASM329440v1
Xanthomonas citri pv. citri	Bacteria;Proteobacteria;Gammaproteobacteria	LB100-1	SAMEA2844845	PRJEB7185	GCA_000825245.2	Scaffold	5.26656	64.6		CDAV01	68	4257	2014-11-10T00:00:00Z	ftp://ftp.ncbi.nlm.nih.gov/genomes/all/GCA/000/825/245/GCA_000825245.2_XACB100	ftp://ftp.ncbi.nlm.nih.gov/genomes/all/GCF/000/825/245/GCF_000825245.2_XACB100
Brucella abortus	Bacteria;Proteobacteria;Alphaproteobacteria	15074.1	SAMN03965481	PRJNA284953	GCA_001402095.1	Contig	3.25968	57.2		LJDE01	9	2948	2015-10-21T00:00:00Z	ftp://ftp.ncbi.nlm.nih.gov/genomes/all/GCA/001/402/095/GCA_001402095.1_ASM140209v1	ftp://ftp.ncbi.nlm.nih.gov/genomes/all/GCF/001/402/095/GCF_001402095.1_ASM140209v1
Bacillus thuringiensis	Bacteria;Terrabacteria group;Firmicutes	AFS058113	SAMN07598174	PRJNA400804	GCA_002574735.1	Scaffold	5.4186	35.1		NUFK01	55	5326	2017-10-18T00:00:00Z	ftp://ftp.ncbi.nlm.nih.gov/genomes/all/GCA/002/574/735/GCA_002574735.1_ASM257473v1	ftp://ftp.ncbi.nlm.nih.gov/genomes/all/GCF/002/574/735/GCF_002574735.1_ASM257473v1
Vibrio cholerae	Bacteria;Proteobacteria;Gammaproteobacteria	A31	SAMEA889253	PRJEB2215	GCA_001253695.1	Scaffold	4.00234	47.4		CWSK01	48	3600	2015-07-17T00:00:00Z	ftp://ftp.ncbi.nlm.nih.gov/genomes/all/GCA/001/253/695/GCA_001253695.1_5174_8_2	ftp://ftp.ncbi.nlm.nih.gov/genomes/all/GCF/001/253/695/GCF_001253695.1_5174_8_2
Chlamydia trachomatis	Bacteria;PVC group;Chlamydiae	SC106	SAMN02808322	PRJNA244644	GCA_003788845.1	Contig	1.0425	41.3		JPNF01	2	900	2018-11-16T00:00:00Z	ftp://ftp.ncbi.nlm.nih.gov/genomes/all/GCA/003/788/845/GCA_003788845.1_sc106	ftp://ftp.ncbi.nlm.nih.gov/genomes/all/GCF/003/788/845/GCF_003788845.1_sc106
Lactobacillus reuteri	Bacteria;Terrabacteria group;Firmicutes	INIA P572	SAMEA5674231	PRJEB32823	GCA_901971765.1	Contig	2.11399	39		CABFNG01	180	1920	2019-06-24T00:00:00Z	ftp://ftp.ncbi.nlm.nih.gov/genomes/all/GCA/901/971/765/GCA_901971765.1_INIA_P572	ftp://ftp.ncbi.nlm.nih.gov/genomes/all/GCF/901/971/765/GCF_901971765.1_INIA_P572
Burkholderia pseudomallei MSHR3335	Bacteria;Proteobacteria;Betaproteobacteria	MSHR3335	SAMN03015286	PRJNA231854	GCA_000775035.1	Scaffold	7.26271	68.1		JRFL01	2	6437	2014-11-11T00:00:00Z	ftp://ftp.ncbi.nlm.nih.gov/genomes/all/GCA/000/775/035/GCA_000775035.1_BPU	ftp://ftp.ncbi.nlm.nih.gov/genomes/all/GCF/000/775/035/GCF_000775035.1_BPU
Burkholderia cenocepacia	Bacteria;Proteobacteria;Betaproteobacteria	VC11482	SAMN05001877	PRJNA289138	GCA_001993565.1	Contig	8.18804	67.1		MUSL01	131	7348	2017-02-10T00:00:00Z	ftp://ftp.ncbi.nlm.nih.gov/genomes/all/GCA/001/993/565/GCA_001993565.1_ASM199356v1	ftp://ftp.ncbi.nlm.nih.gov/genomes/all/GCF/001/993/565/GCF_001993565.1_ASM199356v1
Shigella sonnei	Bacteria;Proteobacteria;Gammaproteobacteria	2090STDY5461882	SAMEA2054658	PRJEB2846	GCA_900158645.1	Contig	4.599	50.8		FTWN01	350	4149	2017-01-28T00:00:00Z	ftp://ftp.ncbi.nlm.nih.gov/genomes/all/GCA/900/158/645/GCA_900158645.1_9803_4_64	ftp://ftp.ncbi.nlm.nih.gov/genomes/all/GCF/900/158/645/GCF_900158645.1_9803_4_64
Bacteroides fragilis str. 3774 T13	Bacteria;FCB group;Bacteroidetes/Chlorobi group	3774 T13	SAMN02314525	PRJNA206151	GCA_000598305.1	Contig	5.42189	43.8		JGCR01	340	4596	2014-03-20T00:00:00Z	ftp://ftp.ncbi.nlm.nih.gov/genomes/all/GCA/000/598/305/GCA_000598305.1_ASM59830v1	ftp://ftp.ncbi.nlm.nih.gov/genomes/all/GCF/000/598/305/GCF_000598305.1_ASM59830v1
Bacillus licheniformis	Bacteria;Terrabacteria group;Firmicutes	BAC-15320	SAMN05583271	PRJNA341680	GCA_007831665.1	Scaffold	4.09535	46.2		NILL01	58	4080	2019-08-02T00:00:00Z	ftp://ftp.ncbi.nlm.nih.gov/genomes/all/GCA/007/831/665/GCA_007831665.1_ASM783166v1	ftp://ftp.ncbi.nlm.nih.gov/genomes/all/GCF/007/831/665/GCF_007831665.1_ASM783166v1
Legionella pneumophila	Bacteria;Proteobacteria;Gammaproteobacteria	2532STDY5467505	SAMEA2080613	PRJEB4355	GCA_900062445.1	Contig	3.42369	38.3		FJHB01	20	3008	2016-02-20T00:00:00Z	ftp://ftp.ncbi.nlm.nih.gov/genomes/all/GCA/900/062/445/GCA_900062445.1_10625_2_32	ftp://ftp.ncbi.nlm.nih.gov/genomes/all/GCF/900/062/445/GCF_900062445.1_10625_2_32
Pseudomonas aeruginosa	Bacteria;Proteobacteria;Gammaproteobacteria	PA298	SAMN11388516	PRJNA531888	GCA_005305005.1	Complete	6.93567	65.6693	chromosome:NZ_CP040127.1/CP040127.1; plasmid pBM908:NZ_CP040126.1/CP040126.1		2	6505	2019-05-14T00:00:00Z	ftp://ftp.ncbi.nlm.nih.gov/genomes/all/GCA/005/305/005/GCA_005305005.1_ASM530500v1	ftp://ftp.ncbi.nlm.nih.gov/genomes/all/GCF/005/305/005/GCF_005305005.1_ASM530500v1
Vibrio vulnificus	Bacteria;Proteobacteria;Gammaproteobacteria	VA-WGS-18033	SAMN09386753	PRJNA475262	GCA_004214675.1	Contig	5.05591	46.7		RBZB01	162	4489	2019-02-20T00:00:00Z	ftp://ftp.ncbi.nlm.nih.gov/genomes/all/GCA/004/214/675/GCA_004214675.1_ASM421467v1	ftp://ftp.ncbi.nlm.nih.gov/genomes/all/GCF/004/214/675/GCF_004214675.1_ASM421467v1
Streptococcus suis	Bacteria;Terrabacteria group;Firmicutes	BM231a	SAMEA1566093	PRJEB2670	GCA_900059465.1	Contig	2.0512	41.2		FIMQ01	31	1928	2016-02-10T00:00:00Z	ftp://ftp.ncbi.nlm.nih.gov/genomes/all/GCA/900/059/465/GCA_900059465.1_8337_6_13	ftp://ftp.ncbi.nlm.nih.gov/genomes/all/GCF/900/059/465/GCF_900059465.1_8337_6_13
Acinetobacter baumannii	Bacteria;Proteobacteria;Gammaproteobacteria	CAM180-1	SAMN12825295	PRJNA573751	GCA_008802935.1	Complete	3.92315	39.0212	chromosome:NZ_CP044356.1/CP044356.1; plasmid pCAM180A:NZ_CP044357.1/CP044357.1; plasmid pCAM180B:NZ_CP044358.1/CP044358.1		3	3497	2019-10-02T00:00:00Z	ftp://ftp.ncbi.nlm.nih.gov/genomes/all/GCA/008/802/935/GCA_008802935.1_ASM880293v1	ftp://ftp.ncbi.nlm.nih.gov/genomes/all/GCF/008/802/935/GCF_008802935.1_ASM880293v1
Streptococcus agalactiae	Bacteria;Terrabacteria group;Firmicutes	GNUCH_SAga_10	SAMN12784789	PRJNA566261	GCA_008709805.1	Contig	2.03848	35.2		VYJI01	17	2007	2019-09-26T00:00:00Z	ftp://ftp.ncbi.nlm.nih.gov/genomes/all/GCA/008/709/805/GCA_008709805.1_ASM870980v1	ftp://ftp.ncbi.nlm.nih.gov/genomes/all/GCF/008/709/805/GCF_008709805.1_ASM870980v1
Pseudomonas syringae	Bacteria;Proteobacteria;Gammaproteobacteria	ZUM3584	SAMN06318381	PRJNA363088	GCA_004124865.1	Contig	5.98665	59.1		MVBA01	163	5109	2019-01-31T00:00:00Z	ftp://ftp.ncbi.nlm.nih.gov/genomes/all/GCA/004/124/865/GCA_004124865.1_ASM412486v1	ftp://ftp.ncbi.nlm.nih.gov/genomes/all/GCF/004/124/865/GCF_004124865.1_ASM412486v1
Bifidobacterium longum	Bacteria;Terrabacteria group;Actinobacteria	AM20-19AC	SAMN09734881	PRJNA482748	GCA_003471385.1	Scaffold	2.29489	60		QRIZ01	43	1817	2018-09-06T00:00:00Z	ftp://ftp.ncbi.nlm.nih.gov/genomes/all/GCA/003/471/385/GCA_003471385.1_ASM347138v1	ftp://ftp.ncbi.nlm.nih.gov/genomes/all/GCF/003/471/385/GCF_003471385.1_ASM347138v1
Leptospira interrogans	Bacteria;Spirochaetes;Spirochaetia	56129	SAMN02949514	PRJNA257237	GCA_001568155.1	Contig	4.62634	34.9		JQQG01	252	3597	2016-02-24T00:00:00Z	ftp://ftp.ncbi.nlm.nih.gov/genomes/all/GCA/001/568/155/GCA_001568155.1_ASM156815v1	ftp://ftp.ncbi.nlm.nih.gov/genomes/all/GCF/001/568/155/GCF_001568155.1_ASM156815v1
Bacillus anthracis	Bacteria;Terrabacteria group;Firmicutes	delta ANR S3-15	SAMN13622390	PRJNA596259	GCA_009873035.1	Scaffold	5.18502	35.3		WUCV01	29	5001	2020-01-14T00:00:00Z	ftp://ftp.ncbi.nlm.nih.gov/genomes/all/GCA/009/873/035/GCA_009873035.1_ASM987303v1	ftp://ftp.ncbi.nlm.nih.gov/genomes/all/GCF/009/873/035/GCF_009873035.1_ASM987303v1
Shigella flexneri	Bacteria;Proteobacteria;Gammaproteobacteria	4028STDY6275034	SAMEA3710495	PRJEB12097	GCA_900485965.1	Scaffold	4.60793	50.4		UDUK01	334	4168	2018-06-18T00:00:00Z	ftp://ftp.ncbi.nlm.nih.gov/genomes/all/GCA/900/485/965/GCA_900485965.1_18787_5_25	ftp://ftp.ncbi.nlm.nih.gov/genomes/all/GCF/900/485/965/GCF_900485965.1_18787_5_25
Streptococcus pneumoniae	Bacteria;Terrabacteria group;Firmicutes	NCTC11907	SAMEA3679177	PRJEB6403	GCA_900459525.1	Contig	2.11335	39.6		UHGP01	4	1992	2018-07-30T00:00:00Z	ftp://ftp.ncbi.nlm.nih.gov/genomes/all/GCA/900/459/525/GCA_900459525.1_43071_C01	ftp://ftp.ncbi.nlm.nih.gov/genomes/all/GCF/900/459/525/GCF_900459525.1_43071_C01
Streptococcus pyogenes	Bacteria;Terrabacteria group;Firmicutes	TSPY208	SAMN10172651	PRJNA494557	GCA_004124115.1	Complete	1.8017	38.7	chromosome:NZ_CP033335.1/CP033335.1		1	1648	2019-01-31T00:00:00Z	ftp://ftp.ncbi.nlm.nih.gov/genomes/all/GCA/004/124/115/GCA_004124115.1_ASM412411v1	ftp://ftp.ncbi.nlm.nih.gov/genomes/all/GCF/004/124/115/GCF_004124115.1_ASM412411v1
Helicobacter pylori	Bacteria;Proteobacteria;delta/epsilon subdivisions	381-A-EK4	SAMN10053762	PRJNA490474	GCA_006337445.1	Complete	1.57943	39.1	chromosome:NZ_CP032901.1/CP032901.1		1	1399	2019-06-13T00:00:00Z	ftp://ftp.ncbi.nlm.nih.gov/genomes/all/GCA/006/337/445/GCA_006337445.1_ASM633744v1	ftp://ftp.ncbi.nlm.nih.gov/genomes/all/GCF/006/337/445/GCF_006337445.1_ASM633744v1
Neisseria meningitidis 2006087	Bacteria;Proteobacteria;Betaproteobacteria	2006087	SAMN01055188	PRJNA76317	GCA_000327965.2	Contig	2.20059	51.8		ANRG01	28	2045	2012-12-21T00:00:00Z	ftp://ftp.ncbi.nlm.nih.gov/genomes/all/GCA/000/327/965/GCA_000327965.2_ASM32796v2	ftp://ftp.ncbi.nlm.nih.gov/genomes/all/GCF/000/327/965/GCF_000327965.2_ASM32796v2
Escherichia coli O157:H7	Bacteria;Proteobacteria;Gammaproteobacteria	1130	SAMN04447635	PRJNA291880	GCA_001753445.1	Complete	5.50901	50.4546	chromosome:NZ_CP017434.1/CP017434.1; plasmid pO157:NZ_CP017435.1/CP017435.1		2	5142	2016-10-06T00:00:00Z	ftp://ftp.ncbi.nlm.nih.gov/genomes/all/GCA/001/753/445/GCA_001753445.1_ASM175344v1	ftp://ftp.ncbi.nlm.nih.gov/genomes/all/GCF/001/753/445/GCF_001753445.1_ASM175344v1
Mycobacterium tuberculosis	Bacteria;Terrabacteria group;Actinobacteria	NCGM946K2	SAMD00065354	PRJDB5220	GCA_002356015.1	Complete	4.3806	65.6	chromosome:NZ_AP017901.1/AP017901.1		1	3974	2016-12-01T00:00:00Z	ftp://ftp.ncbi.nlm.nih.gov/genomes/all/GCA/002/356/015/GCA_002356015.1_ASM235601v1	ftp://ftp.ncbi.nlm.nih.gov/genomes/all/GCF/002/356/015/GCF_002356015.1_ASM235601v1
Staphylococcus epidermidis VCU105	Bacteria;Terrabacteria group;Firmicutes	VCU105	SAMN00116831	PRJNA53739	GCA_000221685.2	Contig	2.30061	32.1		AFTZ01	30	2144	2011-07-26T00:00:00Z	ftp://ftp.ncbi.nlm.nih.gov/genomes/all/GCA/000/221/685/GCA_000221685.2_ASM22168v2	ftp://ftp.ncbi.nlm.nih.gov/genomes/all/GCF/000/221/685/GCF_000221685.1_ASM22168v2
Staphylococcus aureus	Bacteria;Terrabacteria group;Firmicutes	PMB 81-4	SAMN10578733	PRJNA509314	GCA_003952625.1	Complete	2.87659	32.9	chromosome:NZ_CP034441.1/CP034441.1		1	2808	2018-12-18T00:00:00Z	ftp://ftp.ncbi.nlm.nih.gov/genomes/all/GCA/003/952/625/GCA_003952625.1_ASM395262v1	ftp://ftp.ncbi.nlm.nih.gov/genomes/all/GCF/003/952/625/GCF_003952625.1_ASM395262v1
Haemophilus influenzae	Bacteria;Proteobacteria;Gammaproteobacteria	M22533	SAMN09704919	PRJNA428178	GCA_003496985.1	Contig	1.83105	37.9		QQBP01	25	1706	2018-09-07T00:00:00Z	ftp://ftp.ncbi.nlm.nih.gov/genomes/all/GCA/003/496/985/GCA_003496985.1_ASM349698v1	ftp://ftp.ncbi.nlm.nih.gov/genomes/all/GCF/003/496/985/GCF_003496985.1_ASM349698v1
Mycobacterium avium subsp. paratuberculosis	Bacteria;Terrabacteria group;Actinobacteria	2015WD-2	SAMN04121035	PRJNA297385	GCA_001904595.1	Scaffold	4.72705	69.3		LKUT01	240	4271	2016-12-14T00:00:00Z	ftp://ftp.ncbi.nlm.nih.gov/genomes/all/GCA/001/904/595/GCA_001904595.1_ASM190459v1	ftp://ftp.ncbi.nlm.nih.gov/genomes/all/GCF/001/904/595/GCF_001904595.1_ASM190459v1
Listeria monocytogenes	Bacteria;Terrabacteria group;Firmicutes	JF5861 complete genome	SAMEA104314690	PRJEB22706	GCA_900231485.1	Complete	2.9137	38.1	chromosome 1:NZ_LT985475.1/LT985475.1		1	2777	2018-02-22T00:00:00Z	ftp://ftp.ncbi.nlm.nih.gov/genomes/all/GCA/900/231/485/GCA_900231485.1_JF5861_complete_genome	ftp://ftp.ncbi.nlm.nih.gov/genomes/all/GCF/900/231/485/GCF_900231485.1_JF5861_complete_genome
Bacillus cereus	Bacteria;Terrabacteria group;Firmicutes	AFS063157	SAMN07598240	PRJNA400804	GCA_002570745.1	Scaffold	5.66378	34.9		NVDB01	65	5498	2017-10-17T00:00:00Z	ftp://ftp.ncbi.nlm.nih.gov/genomes/all/GCA/002/570/745/GCA_002570745.1_ASM257074v1	ftp://ftp.ncbi.nlm.nih.gov/genomes/all/GCF/002/570/745/GCF_002570745.1_ASM257074v1
Clostridium perfringens	Bacteria;Terrabacteria group;Firmicutes	NAG-NE1	SAMN07326152	PRJNA422745	GCA_003181675.1	Contig	3.33451	28		PJSW01	128	2877	2018-05-31T00:00:00Z	ftp://ftp.ncbi.nlm.nih.gov/genomes/all/GCA/003/181/675/GCA_003181675.1_ASM318167v1	ftp://ftp.ncbi.nlm.nih.gov/genomes/all/GCF/003/181/675/GCF_003181675.1_ASM318167v1
Lactococcus lactis	Bacteria;Terrabacteria group;Firmicutes	MS22314	SAMN13701543	PRJNA598221	GCA_010974745.1	Scaffold	2.69428	35		WWDH01	236	2539	2020-02-22T00:00:00Z	ftp://ftp.ncbi.nlm.nih.gov/genomes/all/GCA/010/974/745/GCA_010974745.1_ASM1097474v1	ftp://ftp.ncbi.nlm.nih.gov/genomes/all/GCF/010/974/745/GCF_010974745.1_ASM1097474v1
Yersinia pestis	Bacteria;Proteobacteria;Gammaproteobacteria	42065	SAMN07722892	PRJNA412676	GCA_009670185.1	Contig	4.62173	47.5		NYKY01	218	3899	2019-11-18T00:00:00Z	ftp://ftp.ncbi.nlm.nih.gov/genomes/all/GCA/009/670/185/GCA_009670185.1_ASM967018v1	ftp://ftp.ncbi.nlm.nih.gov/genomes/all/GCF/009/670/185/GCF_009670185.1_ASM967018v1
Salmonella enterica subsp. enterica	Bacteria;Proteobacteria;Gammaproteobacteria	16A242	SAMN06646159	PRJNA380521	GCA_002163995.1	Complete	5.0647	52.0611	chromosome:NZ_CP020922.1/CP020922.1; plasmid unnamed1:NZ_CP020923.1/CP020923.1; plasmid unnamed2:NZ_CP020924.1/CP020924.1		3	4654	2017-06-02T00:00:00Z	ftp://ftp.ncbi.nlm.nih.gov/genomes/all/GCA/002/163/995/GCA_002163995.1_ASM216399v1	ftp://ftp.ncbi.nlm.nih.gov/genomes/all/GCF/002/163/995/GCF_002163995.1_ASM216399v1
Pseudomonas fluorescens	Bacteria;Proteobacteria;Gammaproteobacteria	ICMP3636	SAMN04102827	PRJNA296741	GCA_001466915.1	Scaffold	6.59103	60.9		LKEI01	101	5859	2015-12-15T00:00:00Z	ftp://ftp.ncbi.nlm.nih.gov/genomes/all/GCA/001/466/915/GCA_001466915.1_ASM146691v1	ftp://ftp.ncbi.nlm.nih.gov/genomes/all/GCF/001/466/915/GCF_001466915.1_ASM146691v1
Campylobacter jejuni	Bacteria;Proteobacteria;delta/epsilon subdivisions	CJ677CC086	SAMN03246029	PRJNA268846	GCA_001507225.1	Complete	1.62979	30.4	chromosome:NZ_CP010485.1/CP010485.1		1	1557	2016-01-07T00:00:00Z	ftp://ftp.ncbi.nlm.nih.gov/genomes/all/GCA/001/507/225/GCA_001507225.1_ASM150722v1	ftp://ftp.ncbi.nlm.nih.gov/genomes/all/GCF/001/507/225/GCF_001507225.1_ASM150722v1
Campylobacter jejuni	Bacteria;Proteobacteria;delta/epsilon subdivisions	FORC_046	SAMN05411282	PRJNA329382	GCA_002214785.1	Complete	1.70975	30.5091	chromosome:NZ_CP017229.1/CP017229.1; plasmid pFORC46.1:NZ_CP017230.1/CP017230.1; plasmid pFORC46.2:NZ_CP017231.1/CP017231.1		3	1667	2017-07-05T00:00:00Z	ftp://ftp.ncbi.nlm.nih.gov/genomes/all/GCA/002/214/785/GCA_002214785.1_ASM221478v1	ftp://ftp.ncbi.nlm.nih.gov/genomes/all/GCF/002/214/785/GCF_002214785.1_ASM221478v1
Pseudomonas fluorescens	Bacteria;Proteobacteria;Gammaproteobacteria	GcM5-1A	SAMN02727819	PRJNA244621	GCA_001444295.1	Contig	6.00758	60.5		JJOE01	94	5380	2015-11-16T00:00:00Z	ftp://ftp.ncbi.nlm.nih.gov/genomes/all/GCA/001/444/295/GCA_001444295.1_Pseudomonas_fluorescens_GcM5-1A	ftp://ftp.ncbi.nlm.nih.gov/genomes/all/GCF/001/444/295/GCF_001444295.1_Pseudomonas_fluorescens_GcM5-1A
Yersinia pestis	Bacteria;Proteobacteria;Gammaproteobacteria	42055	SAMN07722882	PRJNA412676	GCA_009670355.1	Contig	4.50689	47.5		NYLI01	215	3819	2019-11-18T00:00:00Z	ftp://ftp.ncbi.nlm.nih.gov/genomes/all/GCA/009/670/355/GCA_009670355.1_ASM967035v1	ftp://ftp.ncbi.nlm.nih.gov/genomes/all/GCF/009/670/355/GCF_009670355.1_ASM967035v1
Salmonella enterica subsp. enterica serovar Worthington	Bacteria;Proteobacteria;Gammaproteobacteria	7102.58	SAMN11445820	PRJNA533232	GCA_004923415.2	Complete	4.97867	52.1975	chromosome:NZ_CP039509.1/CP039509.1; plasmid p7102_58-1:NZ_CP039512.1/CP039512.1; plasmid p7102_58-2:NZ_CP039511.1/CP039511.1; plasmid p7102_58-3:NZ_CP039510.1/CP039510.1; plasmid p7102_58-4:NZ_CP039515.1/CP039515.1; plasmid p7102_58-5:NZ_CP039514.1/CP039514.1; plasmid p7102_58-6:NZ_CP039513.2/CP039513.2		7	4668	2019-04-30T00:00:00Z	ftp://ftp.ncbi.nlm.nih.gov/genomes/all/GCA/004/923/415/GCA_004923415.2_ASM492341v2	ftp://ftp.ncbi.nlm.nih.gov/genomes/all/GCF/004/923/415/GCF_004923415.2_ASM492341v2
Lactococcus lactis subsp. cremoris GE214	Bacteria;Terrabacteria group;Firmicutes	GE214	SAMN02899667	PRJNA225671	GCA_000731635.1	Contig	2.80103	35.4		AZSI01	243	2628	2014-07-18T00:00:00Z	ftp://ftp.ncbi.nlm.nih.gov/genomes/all/GCA/000/731/635/GCA_000731635.1_LlactisGE214	ftp://ftp.ncbi.nlm.nih.gov/genomes/all/GCF/000/731/635/GCF_000731635.1_LlactisGE214
Staphylococcus epidermidis	Bacteria;Terrabacteria group;Firmicutes	BB424986M	SAMN12840207	PRJNA574294	GCA_008922855.1	Contig	2.51352	32		WBRH01	61	2362	2019-10-08T00:00:00Z	ftp://ftp.ncbi.nlm.nih.gov/genomes/all/GCA/008/922/855/GCA_008922855.1_ASM892285v1	ftp://ftp.ncbi.nlm.nih.gov/genomes/all/GCF/008/922/855/GCF_008922855.1_ASM892285v1
Clostridium perfringens	Bacteria;Terrabacteria group;Firmicutes	CP-36	SAMN14178542	PRJNA597712	GCA_011062605.1	Contig	3.25223	28.2		JAALMD01	89	2851	2020-03-03T00:00:00Z	ftp://ftp.ncbi.nlm.nih.gov/genomes/all/GCA/011/062/605/GCA_011062605.1_ASM1106260v1	ftp://ftp.ncbi.nlm.nih.gov/genomes/all/GCF/011/062/605/GCF_011062605.1_ASM1106260v1
Bacillus cereus	Bacteria;Terrabacteria group;Firmicutes	DE0269	SAMN11792429	PRJNA543692	GCA_007677075.1	Scaffold	5.33814	35.1		VEBY01	81	5234	2019-07-30T00:00:00Z	ftp://ftp.ncbi.nlm.nih.gov/genomes/all/GCA/007/677/075/GCA_007677075.1_ASM767707v1	ftp://ftp.ncbi.nlm.nih.gov/genomes/all/GCF/007/677/075/GCF_007677075.1_ASM767707v1
Listeria monocytogenes serotype 4b str. CLIP 80459	Bacteria;Terrabacteria group;Firmicutes	Clip80459	SAMEA2272134	PRJEA32207	GCA_000026705.1	Complete	2.91269	38.1	chromosome:NC_012488.1/FM242711.1		1	2779	2009-03-30T00:00:00Z	ftp://ftp.ncbi.nlm.nih.gov/genomes/all/GCA/000/026/705/GCA_000026705.1_ASM2670v1	ftp://ftp.ncbi.nlm.nih.gov/genomes/all/GCF/000/026/705/GCF_000026705.1_ASM2670v1
Mycobacterium avium subsp. hominissuis	Bacteria;Terrabacteria group;Actinobacteria	TR-M-3	SAMD00076694	PRJDB502	GCA_002089815.1	Contig	5.2795	69		BDOE01	352	4833	2017-03-31T21:11:00Z	ftp://ftp.ncbi.nlm.nih.gov/genomes/all/GCA/002/089/815/GCA_002089815.1_ASM208981v1	ftp://ftp.ncbi.nlm.nih.gov/genomes/all/GCF/002/089/815/GCF_002089815.1_ASM208981v1
Haemophilus influenzae	Bacteria;Proteobacteria;Gammaproteobacteria	PTHi-13476	SAMEA4643507	PRJEB26586	GCA_900407695.1	Contig	1.83215	37.9		UEVS01	45	1707	2018-06-29T00:00:00Z	ftp://ftp.ncbi.nlm.nih.gov/genomes/all/GCA/900/407/695/GCA_900407695.1_PTHi-13476	ftp://ftp.ncbi.nlm.nih.gov/genomes/all/GCF/900/407/695/GCF_900407695.1_PTHi-13476
Staphylococcus aureus	Bacteria;Terrabacteria group;Firmicutes	GD1706	SAMN11611367	PRJNA542127	GCA_008462245.1	Complete	2.87635	32.9	chromosome:NZ_CP040232.1/CP040232.1		1	2733	2019-09-17T00:00:00Z	ftp://ftp.ncbi.nlm.nih.gov/genomes/all/GCA/008/462/245/GCA_008462245.1_ASM846224v1	ftp://ftp.ncbi.nlm.nih.gov/genomes/all/GCF/008/462/245/GCF_008462245.1_ASM846224v1
Mycobacterium tuberculosis	Bacteria;Terrabacteria group;Actinobacteria	Beijing-like/1104	SAMN05833359	PRJNA269967	GCA_002116855.1	Complete	4.38016	65.6	chromosome:NZ_CP017598.1/CP017598.1		1	3957	2017-05-01T00:00:00Z	ftp://ftp.ncbi.nlm.nih.gov/genomes/all/GCA/002/116/855/GCA_002116855.1_ASM211685v1	ftp://ftp.ncbi.nlm.nih.gov/genomes/all/GCF/002/116/855/GCF_002116855.1_ASM211685v1
Escherichia coli	Bacteria;Proteobacteria;Gammaproteobacteria	C11	SAMN03252418	PRJNA269191	GCA_001900355.1	Complete	5.41457	50.8	chromosome:NZ_CP010133.1/CP010133.1		1	4932	2016-12-12T00:00:00Z	ftp://ftp.ncbi.nlm.nih.gov/genomes/all/GCA/001/900/355/GCA_001900355.1_ASM190035v1	ftp://ftp.ncbi.nlm.nih.gov/genomes/all/GCF/001/900/355/GCF_001900355.1_ASM190035v1
Neisseria meningitidis NM174	Bacteria;Proteobacteria;Betaproteobacteria	NM174	SAMN01055165	PRJNA76299	GCA_000327885.2	Contig	2.17479	51.7		ANRP01	18	2023	2012-12-21T00:00:00Z	ftp://ftp.ncbi.nlm.nih.gov/genomes/all/GCA/000/327/885/GCA_000327885.2_ASM32788v2	ftp://ftp.ncbi.nlm.nih.gov/genomes/all/GCF/000/327/885/GCF_000327885.2_ASM32788v2
Helicobacter pylori F32	Bacteria;Proteobacteria;delta/epsilon subdivisions	F32	SAMD00060973	PRJDA50593	GCA_000270045.1	Complete	1.58146	38.8963	chromosome:NC_017366.1/AP011943.1; plasmid pHPF32:NC_017370.1/AP011944.1		2	1413	2011-01-07T23:05:00Z	ftp://ftp.ncbi.nlm.nih.gov/genomes/all/GCA/000/270/045/GCA_000270045.1_ASM27004v1	ftp://ftp.ncbi.nlm.nih.gov/genomes/all/GCF/000/270/045/GCF_000270045.1_ASM27004v1
Streptococcus pyogenes	Bacteria;Terrabacteria group;Firmicutes	emm105	SAMN10793323	PRJNA454341	GCA_005161125.1	Complete	1.80012	38.5	chromosome:NZ_CP035431.1/CP035431.1		1	1646	2019-05-06T00:00:00Z	ftp://ftp.ncbi.nlm.nih.gov/genomes/all/GCA/005/161/125/GCA_005161125.1_ASM516112v1	ftp://ftp.ncbi.nlm.nih.gov/genomes/all/GCF/005/161/125/GCF_005161125.1_ASM516112v1
Streptococcus pneumoniae	Bacteria;Terrabacteria group;Firmicutes	NCTC11899	SAMEA3679183	PRJEB6403	GCA_900459845.1	Contig	2.11755	39.6		UHGS01	3	2044	2018-07-30T00:00:00Z	ftp://ftp.ncbi.nlm.nih.gov/genomes/all/GCA/900/459/845/GCA_900459845.1_43071_A02	ftp://ftp.ncbi.nlm.nih.gov/genomes/all/GCF/900/459/845/GCF_900459845.1_43071_A02
Leptospira interrogans serovar Pomona str. CSL4002	Bacteria;Spirochaetes;Spirochaetia	CSL4002	SAMN01801606	PRJNA177158	GCA_000347155.1	Contig	4.59134	35		ANMZ01	187	3578	2013-03-15T00:00:00Z	ftp://ftp.ncbi.nlm.nih.gov/genomes/all/GCA/000/347/155/GCA_000347155.1_gls454197v01	ftp://ftp.ncbi.nlm.nih.gov/genomes/all/GCF/000/347/155/GCF_000347155.1_gls454197v01
Shigella flexneri	Bacteria;Proteobacteria;Gammaproteobacteria	4028STDY6274933	SAMEA3710413	PRJEB12097	GCA_900486165.1	Scaffold	4.59127	50.4		UDUL01	315	4143	2018-06-18T00:00:00Z	ftp://ftp.ncbi.nlm.nih.gov/genomes/all/GCA/900/486/165/GCA_900486165.1_18787_4_20	ftp://ftp.ncbi.nlm.nih.gov/genomes/all/GCF/900/486/165/GCF_900486165.1_18787_4_20
Bacillus anthracis str. Australia 94	Bacteria;Terrabacteria group;Firmicutes	Australia 94	SAMN02435830	PRJNA10799	GCA_000167335.1	Scaffold	5.50456	35.2		AAES01	49	5365	2004-06-04T00:00:00Z	ftp://ftp.ncbi.nlm.nih.gov/genomes/all/GCA/000/167/335/GCA_000167335.1_ASM16733v1	ftp://ftp.ncbi.nlm.nih.gov/genomes/all/GCF/000/167/335/GCF_000167335.1_ASM16733v1
Bifidobacterium longum subsp. longum	Bacteria;Terrabacteria group;Actinobacteria	MCC10039	SAMN06368599	PRJNA374900	GCA_004334335.1	Contig	2.38905	60		SHQQ01	34	1956	2019-03-08T00:00:00Z	ftp://ftp.ncbi.nlm.nih.gov/genomes/all/GCA/004/334/335/GCA_004334335.1_ASM433433v1	ftp://ftp.ncbi.nlm.nih.gov/genomes/all/GCF/004/334/335/GCF_004334335.1_ASM433433v1
Pseudomonas syringae	Bacteria;Proteobacteria;Gammaproteobacteria	200-1	SAMN06318380	PRJNA363088	GCA_004124815.1	Contig	6.1577	59.1		MVAZ01	125	5301	2019-01-31T00:00:00Z	ftp://ftp.ncbi.nlm.nih.gov/genomes/all/GCA/004/124/815/GCA_004124815.1_ASM412481v1	ftp://ftp.ncbi.nlm.nih.gov/genomes/all/GCF/004/124/815/GCF_004124815.1_ASM412481v1
Streptococcus agalactiae	Bacteria;Terrabacteria group;Firmicutes	B50VD	SAMEA1031491	PRJEB2589	GCA_001124065.1	Contig	2.03122	35.3		CQDB01	17	1959	2015-03-23T00:00:00Z	ftp://ftp.ncbi.nlm.nih.gov/genomes/all/GCA/001/124/065/GCA_001124065.1_6753_5_6	ftp://ftp.ncbi.nlm.nih.gov/genomes/all/GCF/001/124/065/GCF_001124065.1_6753_5_6
Pseudomonas aeruginosa UCBPP-PA14	Bacteria;Proteobacteria;Gammaproteobacteria	UCBPP-PA14	SAMN02603591	PRJNA386	GCA_000014625.1	Complete	6.53765	66.3	chromosome:NC_008463.1/CP000438.1		1	6029	2006-10-06T00:00:00Z	ftp://ftp.ncbi.nlm.nih.gov/genomes/all/GCA/000/014/625/GCA_000014625.1_ASM1462v1	ftp://ftp.ncbi.nlm.nih.gov/genomes/all/GCF/000/014/625/GCF_000014625.1_ASM1462v1
Acinetobacter baumannii	Bacteria;Proteobacteria;Gammaproteobacteria	AbCAN2	SAMN12912378	PRJNA575861	GCA_009833005.1	Complete	3.80982	39	chromosome:NZ_CP045428.1/CP045428.1		1	3337	2020-01-07T00:00:00Z	ftp://ftp.ncbi.nlm.nih.gov/genomes/all/GCA/009/833/005/GCA_009833005.1_ASM983300v1	ftp://ftp.ncbi.nlm.nih.gov/genomes/all/GCF/009/833/005/GCF_009833005.1_ASM983300v1
Vibrio vulnificus	Bacteria;Proteobacteria;Gammaproteobacteria	VN-0101	SAMN03483416	PRJNA281160	GCA_002073095.1	Contig	5.00399	46.6		MVKQ01	143	4420	2017-03-28T00:00:00Z	ftp://ftp.ncbi.nlm.nih.gov/genomes/all/GCA/002/073/095/GCA_002073095.1_ASM207309v1	ftp://ftp.ncbi.nlm.nih.gov/genomes/all/GCF/002/073/095/GCF_002073095.1_ASM207309v1
Streptococcus suis	Bacteria;Terrabacteria group;Firmicutes	SS979	SAMEA1316555	PRJEB2351	GCA_900051595.1	Contig	2.04431	41.1		FILN01	24	1945	2016-02-10T00:00:00Z	ftp://ftp.ncbi.nlm.nih.gov/genomes/all/GCA/900/051/595/GCA_900051595.1_7054_7_11	ftp://ftp.ncbi.nlm.nih.gov/genomes/all/GCF/900/051/595/GCF_900051595.1_7054_7_11
Legionella pneumophila	Bacteria;Proteobacteria;Gammaproteobacteria	2532STDY5467570	SAMEA2077787	PRJEB4355	GCA_900062465.1	Scaffold	3.45324	38.3		FJHJ01	18	3016	2016-02-20T00:00:00Z	ftp://ftp.ncbi.nlm.nih.gov/genomes/all/GCA/900/062/465/GCA_900062465.1_10625_3_1	ftp://ftp.ncbi.nlm.nih.gov/genomes/all/GCF/900/062/465/GCF_900062465.1_10625_3_1
Bacillus licheniformis	Bacteria;Terrabacteria group;Firmicutes	ATCC 14594	SAMN05583230	PRJNA341680	GCA_007994365.1	Scaffold	4.16738	46.1		NINA01	61	4185	2019-08-02T00:00:00Z	ftp://ftp.ncbi.nlm.nih.gov/genomes/all/GCA/007/994/365/GCA_007994365.1_ASM799436v1	ftp://ftp.ncbi.nlm.nih.gov/genomes/all/GCF/007/994/365/GCF_007994365.1_ASM799436v1
Bacteroides fragilis str. 3783N2-1	Bacteria;FCB group;Bacteroidetes/Chlorobi group	3783N2-1	SAMN02314533	PRJNA206155	GCA_000598345.1	Contig	5.18588	43.6		JGCT01	436	4346	2014-03-20T00:00:00Z	ftp://ftp.ncbi.nlm.nih.gov/genomes/all/GCA/000/598/345/GCA_000598345.1_ASM59834v1	ftp://ftp.ncbi.nlm.nih.gov/genomes/all/GCF/000/598/345/GCF_000598345.1_ASM59834v1
Shigella sonnei	Bacteria;Proteobacteria;Gammaproteobacteria	sh1480	SAMEA1569673	PRJEB2846	GCA_900160635.1	Contig	4.57822	50.8		FUEE01	358	4073	2017-01-28T00:00:00Z	ftp://ftp.ncbi.nlm.nih.gov/genomes/all/GCA/900/160/635/GCA_900160635.1_8403_8_96	ftp://ftp.ncbi.nlm.nih.gov/genomes/all/GCF/900/160/635/GCF_900160635.1_8403_8_96
Burkholderia pseudomallei MSHR4012	Bacteria;Proteobacteria;Betaproteobacteria	MSHR4012	SAMN02948397	PRJNA231190	GCA_000774555.1	Scaffold	7.22928	68.1		JPVH01	5	6350	2014-11-11T00:00:00Z	ftp://ftp.ncbi.nlm.nih.gov/genomes/all/GCA/000/774/555/GCA_000774555.1_BCW_8	ftp://ftp.ncbi.nlm.nih.gov/genomes/all/GCF/000/774/555/GCF_000774555.1_BCW_8
Lactobacillus reuteri	Bacteria;Terrabacteria group;Firmicutes	PTA8_1	SAMN09280106	PRJNA473635	GCA_009389465.1	Scaffold	2.11134	38.5		QKQN01	149	1860	2019-10-29T00:00:00Z	ftp://ftp.ncbi.nlm.nih.gov/genomes/all/GCA/009/389/465/GCA_009389465.1_ASM938946v1	ftp://ftp.ncbi.nlm.nih.gov/genomes/all/GCF/009/389/465/GCF_009389465.1_ASM938946v1
Chlamydia trachomatis	Bacteria;PVC group;Chlamydiae	SC114	SAMN02808325	PRJNA244647	GCA_003788885.1	Contig	1.04253	41.3		JPND01	2	900	2018-11-16T00:00:00Z	ftp://ftp.ncbi.nlm.nih.gov/genomes/all/GCA/003/788/885/GCA_003788885.1_sc114	ftp://ftp.ncbi.nlm.nih.gov/genomes/all/GCF/003/788/885/GCF_003788885.1_sc114
Burkholderia cenocepacia	Bacteria;Proteobacteria;Betaproteobacteria	VC5280	SAMN05001805	PRJNA289138	GCA_001991275.1	Contig	7.79915	67		MUPX01	129	7131	2017-02-10T00:00:00Z	ftp://ftp.ncbi.nlm.nih.gov/genomes/all/GCA/001/991/275/GCA_001991275.1_ASM199127v1	ftp://ftp.ncbi.nlm.nih.gov/genomes/all/GCF/001/991/275/GCF_001991275.1_ASM199127v1
Bacillus thuringiensis serovar sylvestriensis	Bacteria;Terrabacteria group;Firmicutes	BGSC 4BY1	SAMN05934533	PRJNA349211	GCA_002147985.1	Contig	6.00575	35		MOOQ01	64	5756	2017-05-17T00:00:00Z	ftp://ftp.ncbi.nlm.nih.gov/genomes/all/GCA/002/147/985/GCA_002147985.1_ASM214798v1	ftp://ftp.ncbi.nlm.nih.gov/genomes/all/GCF/002/147/985/GCF_002147985.1_ASM214798v1
Brucella abortus 877/67	Bacteria;Proteobacteria;Alphaproteobacteria	877/67	SAMN00811167	PRJNA173628	GCA_000370325.1	Scaffold	3.27858	57.2		AQJL01	9	2961	2013-04-16T00:00:00Z	ftp://ftp.ncbi.nlm.nih.gov/genomes/all/GCA/000/370/325/GCA_000370325.1_Bruc_abor_877_67_V1	ftp://ftp.ncbi.nlm.nih.gov/genomes/all/GCF/000/370/325/GCF_000370325.1_Bruc_abor_877_67_V1
Xanthomonas citri pv. citri	Bacteria;Proteobacteria;Gammaproteobacteria	JJ10-1	SAMEA2844848	PRJEB7180	GCA_000825185.2	Scaffold	5.18307	64.6		CDDV01	68	4217	2014-11-04T00:00:00Z	ftp://ftp.ncbi.nlm.nih.gov/genomes/all/GCA/000/825/185/GCA_000825185.2_XACJJ10	ftp://ftp.ncbi.nlm.nih.gov/genomes/all/GCF/000/825/185/GCF_000825185.2_XACJJ10
Francisella tularensis subsp. holarctica	Bacteria;Proteobacteria;Gammaproteobacteria	FDC427	SAMN03773899	PRJNA285145	GCA_002100525.1	Contig	1.8191	32.3		MRKD01	101	1558	2017-04-19T00:00:00Z	ftp://ftp.ncbi.nlm.nih.gov/genomes/all/GCA/002/100/525/GCA_002100525.1_ASM210052v1	ftp://ftp.ncbi.nlm.nih.gov/genomes/all/GCF/002/100/525/GCF_002100525.1_ASM210052v1
Vibrio cholerae	Bacteria;Proteobacteria;Gammaproteobacteria	179_92	SAMN10799707	PRJNA449860	GCA_004123225.1	Contig	4.00654	47.4		SDLJ01	79	3640	2019-01-30T00:00:00Z	ftp://ftp.ncbi.nlm.nih.gov/genomes/all/GCA/004/123/225/GCA_004123225.1_ASM412322v1	ftp://ftp.ncbi.nlm.nih.gov/genomes/all/GCF/004/123/225/GCF_004123225.1_ASM412322v1
Clostridioides difficile DA00244	Bacteria;Terrabacteria group;Firmicutes	DA00244	SAMN01978899	PRJNA85879	GCA_000450565.2	Contig	4.06764	28.5		AVKA01	15	3483	2013-08-20T00:00:00Z	ftp://ftp.ncbi.nlm.nih.gov/genomes/all/GCA/000/450/565/GCA_000450565.2_ASM45056v2	ftp://ftp.ncbi.nlm.nih.gov/genomes/all/GCF/000/450/565/GCF_000450565.2_ASM45056v2
Xanthomonas oryzae pv. oryzae	Bacteria;Proteobacteria;Gammaproteobacteria	FJ24	SAMN05953009	PRJNA350904	GCA_003297625.1	Scaffold	4.63049	63.7		QNIS01	431	3930	2018-07-09T00:00:00Z	ftp://ftp.ncbi.nlm.nih.gov/genomes/all/GCA/003/297/625/GCA_003297625.1_ASM329762v1	ftp://ftp.ncbi.nlm.nih.gov/genomes/all/GCF/003/297/625/GCF_003297625.1_ASM329762v1
Oenococcus oeni	Bacteria;Terrabacteria group;Firmicutes	AWRIB467	SAMN04297085	PRJNA304199	GCA_001869465.1	Contig	1.85835	37.8		MLNT01	227	1670	2016-11-07T00:00:00Z	ftp://ftp.ncbi.nlm.nih.gov/genomes/all/GCA/001/869/465/GCA_001869465.1_ASM186946v1	ftp://ftp.ncbi.nlm.nih.gov/genomes/all/GCF/001/869/465/GCF_001869465.1_ASM186946v1
Clostridium botulinum D str. 16868	Bacteria;Terrabacteria group;Firmicutes	16868	SAMN02593747	PRJNA233459	GCA_000724345.2	Contig	3.08363	28.1696	plasmid p1Cb16868:NZ_CM003334.1/CM003334.1; plasmid p4Cb16868:NZ_CM003335.1/CM003335.1	JENR01	129	2802	2014-06-20T00:00:00Z	ftp://ftp.ncbi.nlm.nih.gov/genomes/all/GCA/000/724/345/GCA_000724345.2_16868_1.0	ftp://ftp.ncbi.nlm.nih.gov/genomes/all/GCF/000/724/345/GCF_000724345.2_16868_1.0
Vibrio parahaemolyticus	Bacteria;Proteobacteria;Gammaproteobacteria	MAVP-V	SAMN03177809	PRJNA263814	GCA_001007545.1	Scaffold	5.20416	45.3		LBHO01	39	4627	2015-05-14T00:00:00Z	ftp://ftp.ncbi.nlm.nih.gov/genomes/all/GCA/001/007/545/GCA_001007545.1_ASM100754v1	ftp://ftp.ncbi.nlm.nih.gov/genomes/all/GCF/001/007/545/GCF_001007545.1_ASM100754v1
Burkholderia multivorans	Bacteria;Proteobacteria;Betaproteobacteria	AU14328	SAMN08628005	PRJNA434393	GCA_002980825.1	Contig	6.79841	66.8		PVFR01	97	6224	2018-03-07T00:00:00Z	ftp://ftp.ncbi.nlm.nih.gov/genomes/all/GCA/002/980/825/GCA_002980825.1_ASM298082v1	ftp://ftp.ncbi.nlm.nih.gov/genomes/all/GCF/002/980/825/GCF_002980825.1_ASM298082v1
Rhizobium leguminosarum	Bacteria;Proteobacteria;Alphaproteobacteria	JHI585	SAMN13671935	PRJNA597294	GCA_010668715.1	Contig	7.42935	61		WUFO01	132	6831	2020-02-14T00:00:00Z	ftp://ftp.ncbi.nlm.nih.gov/genomes/all/GCA/010/668/715/GCA_010668715.1_ASM1066871v1	ftp://ftp.ncbi.nlm.nih.gov/genomes/all/GCF/010/668/715/GCF_010668715.1_ASM1066871v1
Enterococcus faecalis	Bacteria;Terrabacteria group;Firmicutes	NVIT04	SAMN09769802	PRJNA484798	GCA_003426185.1	Contig	2.77318	37.5		QUAG01	27	2686	2018-08-23T00:00:00Z	ftp://ftp.ncbi.nlm.nih.gov/genomes/all/GCA/003/426/185/GCA_003426185.1_ASM342618v1	ftp://ftp.ncbi.nlm.nih.gov/genomes/all/GCF/003/426/185/GCF_003426185.1_ASM342618v1
Streptococcus mutans TCI-228	Bacteria;Terrabacteria group;Firmicutes	TCI-228	SAMN02436518	PRJNA72075	GCA_000229585.2	Contig	1.86	36.9		AGLU01	109	1775	2011-10-06T00:00:00Z	ftp://ftp.ncbi.nlm.nih.gov/genomes/all/GCA/000/229/585/GCA_000229585.2_SMUT6-NEX_34-228	ftp://ftp.ncbi.nlm.nih.gov/genomes/all/GCF/000/229/585/GCF_000229585.1_SMUT6-NEX_34-228
Neisseria gonorrhoeae	Bacteria;Proteobacteria;Betaproteobacteria	GCGS104	SAMEA1690354	PRJEB2999	GCA_001354755.1	Scaffold	2.14475	52.4		CFMA01	71	2012	2015-03-15T00:00:00Z	ftp://ftp.ncbi.nlm.nih.gov/genomes/all/GCA/001/354/755/GCA_001354755.1_8727_8_8	ftp://ftp.ncbi.nlm.nih.gov/genomes/all/GCF/001/354/755/GCF_001354755.1_8727_8_8
Enterococcus faecium TX0133A	Bacteria;Terrabacteria group;Firmicutes	TX0133A	SAMN00189134	PRJNA47195	GCA_000148285.1	Scaffold	2.93032	37.7		AECH01	201	2887	2010-09-08T00:00:00Z	ftp://ftp.ncbi.nlm.nih.gov/genomes/all/GCA/000/148/285/GCA_000148285.1_ASM14828v1	ftp://ftp.ncbi.nlm.nih.gov/genomes/all/GCF/000/148/285/GCF_000148285.1_ASM14828v1
Stenotrophomonas maltophilia PML168	Bacteria;Proteobacteria;Gammaproteobacteria	PML168	SAMEA2272452	PRJEB46	GCA_000308335.1	Contig	4.40388	66.6		CAJH01	97	3878	2012-06-01T00:00:00Z	ftp://ftp.ncbi.nlm.nih.gov/genomes/all/GCA/000/308/335/GCA_000308335.1_ASM30833v1	ftp://ftp.ncbi.nlm.nih.gov/genomes/all/GCF/000/308/335/GCF_000308335.1_ASM30833v1
Brucella melitensis bv. 3	Bacteria;Proteobacteria;Alphaproteobacteria	BB15	SAMN03382535	PRJNA266089	GCA_003994105.1	Contig	3.28445	57.2		JZHR01	24	3118	2019-01-04T00:00:00Z	ftp://ftp.ncbi.nlm.nih.gov/genomes/all/GCA/003/994/105/GCA_003994105.1_ASM399410v1	ftp://ftp.ncbi.nlm.nih.gov/genomes/all/GCF/003/994/105/GCF_003994105.1_ASM399410v1
Streptococcus equi	Bacteria;Terrabacteria group;Firmicutes	18-079	SAMN12898382	PRJNA575530	GCA_009916435.1	Contig	2.11185	41.2		WEDH01	125	1859	2020-01-22T00:00:00Z	ftp://ftp.ncbi.nlm.nih.gov/genomes/all/GCA/009/916/435/GCA_009916435.1_ASM991643v1	ftp://ftp.ncbi.nlm.nih.gov/genomes/all/GCF/009/916/435/GCF_009916435.1_ASM991643v1
Pasteurella multocida	Bacteria;Proteobacteria;Gammaproteobacteria	3347PM	SAMN04366569	PRJNA306895	GCA_001930895.1	Scaffold	2.33269	40.3		LQFV01	36	2107	2017-01-04T00:00:00Z	ftp://ftp.ncbi.nlm.nih.gov/genomes/all/GCA/001/930/895/GCA_001930895.1_ASM193089v1	ftp://ftp.ncbi.nlm.nih.gov/genomes/all/GCF/001/930/895/GCF_001930895.1_ASM193089v1
Lactobacillus rhamnosus	Bacteria;Terrabacteria group;Firmicutes	699_LRHA	SAMN03197902	PRJNA267549	GCA_001066975.1	Contig	2.95569	46.5		JUWQ01	220	2768	2015-07-10T00:00:00Z	ftp://ftp.ncbi.nlm.nih.gov/genomes/all/GCA/001/066/975/GCA_001066975.1_ASM106697v1	ftp://ftp.ncbi.nlm.nih.gov/genomes/all/GCF/001/066/975/GCF_001066975.1_ASM106697v1
Bacteroides uniformis	Bacteria;FCB group;Bacteroidetes/Chlorobi group	BIOML-A68	SAMN11944099	PRJNA544527	GCA_009019465.1	Contig	4.77641	46.5		WCVV01	1224	3866	2019-10-13T00:00:00Z	ftp://ftp.ncbi.nlm.nih.gov/genomes/all/GCA/009/019/465/GCA_009019465.1_ASM901946v1	ftp://ftp.ncbi.nlm.nih.gov/genomes/all/GCF/009/019/465/GCF_009019465.1_ASM901946v1
Sinorhizobium meliloti	Bacteria;Proteobacteria;Alphaproteobacteria	USDA1225	SAMN07640798	PRJNA401434	GCA_004003395.1	Contig	6.93696	62.1		RPLX01	221	6351	2019-01-08T00:00:00Z	ftp://ftp.ncbi.nlm.nih.gov/genomes/all/GCA/004/003/395/GCA_004003395.1_ASM400339v1	ftp://ftp.ncbi.nlm.nih.gov/genomes/all/GCF/004/003/395/GCF_004003395.1_ASM400339v1
Mycoplasma pneumoniae	Bacteria;Terrabacteria group;Tenericutes	KCH-266	SAMD00180364	PRJDB8566	GCA_009810635.1	Contig	0.816243	40		BLGG01	44	684	2019-12-06T21:20:00Z	ftp://ftp.ncbi.nlm.nih.gov/genomes/all/GCA/009/810/635/GCA_009810635.1_ASM981063v1	ftp://ftp.ncbi.nlm.nih.gov/genomes/all/GCF/009/810/635/GCF_009810635.1_ASM981063v1
Corynebacterium diphtheriae	Bacteria;Terrabacteria group;Actinobacteria	WD68	SAMN10186725	PRJNA494947	GCA_003641005.1	Contig	2.46199	53.6		RCFB01	77	2180	2018-10-15T00:00:00Z	ftp://ftp.ncbi.nlm.nih.gov/genomes/all/GCA/003/641/005/GCA_003641005.1_ASM364100v1	ftp://ftp.ncbi.nlm.nih.gov/genomes/all/GCF/003/641/005/GCF_003641005.1_ASM364100v1
Bordetella pertussis	Bacteria;Proteobacteria;Betaproteobacteria	J027	SAMN03702678	PRJNA279196	GCA_001987775.1	Complete	4.10954	67.7	chromosome:NZ_CP011756.1/CP011756.1		1	3589	2017-02-06T00:00:00Z	ftp://ftp.ncbi.nlm.nih.gov/genomes/all/GCA/001/987/775/GCA_001987775.1_ASM198777v1	ftp://ftp.ncbi.nlm.nih.gov/genomes/all/GCF/001/987/775/GCF_001987775.1_ASM198777v1
Klebsiella pneumoniae subsp. pneumoniae KPNIH1	Bacteria;Proteobacteria;Gammaproteobacteria	KPNIH1	SAMN01057611	PRJNA73191	GCA_000281535.2	Complete	5.76661	57.1432	chromosome:NZ_CP008827.1/CP008827.1; plasmid pAAC154-a50:NZ_CP008828.1/CP008828.1; plasmid pKPN-498:NZ_CP008829.1/CP008829.1; plasmid pKpQIL-6e6:NZ_CP008830.1/CP008830.1		4	5651	2014-07-02T00:00:00Z	ftp://ftp.ncbi.nlm.nih.gov/genomes/all/GCA/000/281/535/GCA_000281535.2_ASM28153v2	ftp://ftp.ncbi.nlm.nih.gov/genomes/all/GCF/000/281/535/GCF_000281535.2_ASM28153v2
Lactobacillus plantarum	Bacteria;Terrabacteria group;Firmicutes	FlyG20.2.6	SAMN07834128	PRJNA415790	GCA_002737885.1	Contig	3.22337	44.5		PEGU01	28	2858	2017-10-30T00:00:00Z	ftp://ftp.ncbi.nlm.nih.gov/genomes/all/GCA/002/737/885/GCA_002737885.1_ASM273788v1	ftp://ftp.ncbi.nlm.nih.gov/genomes/all/GCF/002/737/885/GCF_002737885.1_ASM273788v1
Serratia marcescens	Bacteria;Proteobacteria;Gammaproteobacteria	2880STDY5682877	SAMEA2273950	PRJEB5065	GCA_001539425.1	Scaffold	5.1178	60		FCIC01	14	4732	2016-01-21T00:00:00Z	ftp://ftp.ncbi.nlm.nih.gov/genomes/all/GCA/001/539/425/GCA_001539425.1_12082_2_81	ftp://ftp.ncbi.nlm.nih.gov/genomes/all/GCF/001/539/425/GCF_001539425.1_12082_2_81
Yersinia enterocolitica subsp. palearctica PhRBD_Ye1	Bacteria;Proteobacteria;Gammaproteobacteria	PhRBD_Ye1	SAMN02404397	PRJNA71137	GCA_000230775.2	Contig	4.36739	46.9		AGQO01	112	3706	2011-10-17T00:00:00Z	ftp://ftp.ncbi.nlm.nih.gov/genomes/all/GCA/000/230/775/GCA_000230775.2_ASM23077v2	ftp://ftp.ncbi.nlm.nih.gov/genomes/all/GCF/000/230/775/GCF_000230775.1_ASM23077v2
Mannheimia haemolytica	Bacteria;Proteobacteria;Gammaproteobacteria	UGA-R5-126-1	SAMN10848014	PRJNA517942	GCA_007003125.1	Scaffold	2.69243	41.1		VAJA01	130	2609	2019-07-15T00:00:00Z	ftp://ftp.ncbi.nlm.nih.gov/genomes/all/GCA/007/003/125/GCA_007003125.1_ASM700312v1	ftp://ftp.ncbi.nlm.nih.gov/genomes/all/GCF/007/003/125/GCF_007003125.1_ASM700312v1
Burkholderia sp. Bp9090	Bacteria;Proteobacteria;Betaproteobacteria	Bp9090	SAMN09073333	PRJNA451205	GCA_003857985.1	Contig	7.73129	66.9		QTPV01	134	6855	2018-12-03T00:00:00Z	ftp://ftp.ncbi.nlm.nih.gov/genomes/all/GCA/003/857/985/GCA_003857985.1_ASM385798v1	ftp://ftp.ncbi.nlm.nih.gov/genomes/all/GCF/003/857/985/GCF_003857985.1_ASM385798v1
Cutibacterium acnes	Bacteria;Terrabacteria group;Actinobacteria	CA39	SAMN07268976	PRJNA391433	GCA_002775655.1	Contig	2.48409	60		NJNN01	12	2293	2017-11-16T00:00:00Z	ftp://ftp.ncbi.nlm.nih.gov/genomes/all/GCA/002/775/655/GCA_002775655.1_ASM277565v1	ftp://ftp.ncbi.nlm.nih.gov/genomes/all/GCF/002/775/655/GCF_002775655.1_ASM277565v1
Staphylococcus haemolyticus	Bacteria;Terrabacteria group;Firmicutes	VB31546	SAMN05292878	PRJNA326799	GCA_001756685.1	Contig	2.5209	32.7		MAUC01	110	2373	2016-10-11T00:00:00Z	ftp://ftp.ncbi.nlm.nih.gov/genomes/all/GCA/001/756/685/GCA_001756685.1_ASM175668v1	ftp://ftp.ncbi.nlm.nih.gov/genomes/all/GCF/001/756/685/GCF_001756685.1_ASM175668v1
Campylobacter coli	Bacteria;Proteobacteria;delta/epsilon subdivisions	n/a	SAMEA3683481	PRJEB11972	GCA_001494335.1	Contig	1.6417	31.4		FBQA01	15	1605	2015-12-17T00:00:00Z	ftp://ftp.ncbi.nlm.nih.gov/genomes/all/GCA/001/494/335/GCA_001494335.1_H132480140	ftp://ftp.ncbi.nlm.nih.gov/genomes/all/GCF/001/494/335/GCF_001494335.1_H132480140
Cronobacter sakazakii	Bacteria;Proteobacteria;Gammaproteobacteria	MOD1_788569	SAMN08611368	PRJNA258403	GCA_002974775.1	Contig	4.50391	56.8		PVCL01	32	4128	2018-03-07T00:00:00Z	ftp://ftp.ncbi.nlm.nih.gov/genomes/all/GCA/002/974/775/GCA_002974775.1_ASM297477v1	ftp://ftp.ncbi.nlm.nih.gov/genomes/all/GCF/002/974/775/GCF_002974775.1_ASM297477v1
Klebsiella oxytoca	Bacteria;Proteobacteria;Gammaproteobacteria	102B7	SAMN10644673	PRJNA511880	GCA_004005605.1	Contig	5.87704	55		RZUU01	316	5383	2019-01-08T00:00:00Z	ftp://ftp.ncbi.nlm.nih.gov/genomes/all/GCA/004/005/605/GCA_004005605.1_ASM400560v1	ftp://ftp.ncbi.nlm.nih.gov/genomes/all/GCF/004/005/605/GCF_004005605.1_ASM400560v1
Proteus mirabilis	Bacteria;Proteobacteria;Gammaproteobacteria	AS012423	SAMN12250742	PRJNA553678	GCA_010591085.1	Scaffold	4.25187	40.5		VKUE01	1687	3916	2020-02-14T00:00:00Z	ftp://ftp.ncbi.nlm.nih.gov/genomes/all/GCA/010/591/085/GCA_010591085.1_ASM1059108v1	ftp://ftp.ncbi.nlm.nih.gov/genomes/all/GCF/010/591/085/GCF_010591085.1_ASM1059108v1
Lactobacillus salivarius	Bacteria;Terrabacteria group;Firmicutes	KLW007	SAMN05003810	PRJNA321782	GCA_002289875.1	Contig	1.96532	32.8		LXZA01	96	1828	2017-09-12T00:00:00Z	ftp://ftp.ncbi.nlm.nih.gov/genomes/all/GCA/002/289/875/GCA_002289875.1_ASM228987v1	ftp://ftp.ncbi.nlm.nih.gov/genomes/all/GCF/002/289/875/GCF_002289875.1_ASM228987v1
Moraxella catarrhalis	Bacteria;Proteobacteria;Gammaproteobacteria	Z18	SAMN04122845	PRJNA297370	GCA_001656255.1	Contig	1.88122	41.6		LXHH01	30	1612	2016-06-03T00:00:00Z	ftp://ftp.ncbi.nlm.nih.gov/genomes/all/GCA/001/656/255/GCA_001656255.1_ASM165625v1	ftp://ftp.ncbi.nlm.nih.gov/genomes/all/GCF/001/656/255/GCF_001656255.1_ASM165625v1
Enterobacter cloacae	Bacteria;Proteobacteria;Gammaproteobacteria	4928STDY7071426	SAMEA104567534	PRJEB22252	GCA_902160395.1	Contig	5.06348	54.2		CABGNM01	97	4700	2019-07-08T00:00:00Z	ftp://ftp.ncbi.nlm.nih.gov/genomes/all/GCA/902/160/395/GCA_902160395.1_25426_7_177	ftp://ftp.ncbi.nlm.nih.gov/genomes/all/GCF/902/160/395/GCF_902160395.1_25426_7_177
Mycobacteroides abscessus subsp. massiliense	Bacteria;Terrabacteria group;Actinobacteria	178	SAMEA2071284	PRJEB2779	GCA_900130665.1	Contig	5.21239	64.1		FVAR01	4	5164	2017-03-10T00:00:00Z	ftp://ftp.ncbi.nlm.nih.gov/genomes/all/GCA/900/130/665/GCA_900130665.1_10665_3_8	ftp://ftp.ncbi.nlm.nih.gov/genomes/all/GCF/900/130/665/GCF_900130665.1_10665_3_8
Vibrio sp. F13	Bacteria;Proteobacteria;Gammaproteobacteria	10N.222.48.A6	SAMN11522364	PRJNA328102	GCA_005146815.1	Scaffold	5.09604	44.6		SYVN01	242	4376	2019-05-05T00:00:00Z	ftp://ftp.ncbi.nlm.nih.gov/genomes/all/GCA/005/146/815/GCA_005146815.1_ASM514681v1	ftp://ftp.ncbi.nlm.nih.gov/genomes/all/GCF/005/146/815/GCF_005146815.1_ASM514681v1
Campylobacter concisus	Bacteria;Proteobacteria;delta/epsilon subdivisions	AAUH-2HCtra	SAMN08200471	PRJNA395841	GCA_002912505.1	Contig	2.00379	39.4		POYW01	97	1874	2018-02-02T00:00:00Z	ftp://ftp.ncbi.nlm.nih.gov/genomes/all/GCA/002/912/505/GCA_002912505.1_ASM291250v1	ftp://ftp.ncbi.nlm.nih.gov/genomes/all/GCF/002/912/505/GCF_002912505.1_ASM291250v1
Pseudomonas stutzeri	Bacteria;Proteobacteria;Gammaproteobacteria	UBA6279	SAMN06450951	PRJNA348753	GCA_002439525.1	Scaffold	4.07912	64.4		DJUP01	32	0	2017-10-04T00:00:00Z	ftp://ftp.ncbi.nlm.nih.gov/genomes/all/GCA/002/439/525/GCA_002439525.1_ASM243952v1
Burkholderia ubonensis	Bacteria;Proteobacteria;Betaproteobacteria	MSMB2044	SAMN03449283	PRJNA279182	GCA_001524685.1	Contig	7.45162	67.4		LOYA01	91	6487	2016-01-21T00:00:00Z	ftp://ftp.ncbi.nlm.nih.gov/genomes/all/GCA/001/524/685/GCA_001524685.1_ASM152468v1	ftp://ftp.ncbi.nlm.nih.gov/genomes/all/GCF/001/524/685/GCF_001524685.1_ASM152468v1
Lactobacillus paracasei COM0101	Bacteria;Terrabacteria group;Firmicutes	COM0101	SAMD00016729	PRJDB479	GCA_000508845.1	Contig	3.00336	46.3		BAGT01	184	2800	2013-08-15T00:00:00Z	ftp://ftp.ncbi.nlm.nih.gov/genomes/all/GCA/000/508/845/GCA_000508845.1_ASM50884v1	ftp://ftp.ncbi.nlm.nih.gov/genomes/all/GCF/000/508/845/GCF_000508845.1_ASM50884v1
Klebsiella variicola	Bacteria;Proteobacteria;Gammaproteobacteria	4095	SAMN10516690	PRJNA507924	GCA_005504195.1	Scaffold	5.63723	57.1		RXMR01	68	5333	2019-05-17T00:00:00Z	ftp://ftp.ncbi.nlm.nih.gov/genomes/all/GCA/005/504/195/GCA_005504195.1_ASM550419v1	ftp://ftp.ncbi.nlm.nih.gov/genomes/all/GCF/005/504/195/GCF_005504195.1_ASM550419v1
Pseudoalteromonas sp. TB51	Bacteria;Proteobacteria;Gammaproteobacteria	TB51	SAMN02260216	PRJNA202423	GCA_000498055.1	Scaffold	4.63332	40.9		AUTO01	369	3775	2013-11-20T00:00:00Z	ftp://ftp.ncbi.nlm.nih.gov/genomes/all/GCA/000/498/055/GCA_000498055.1_TB51	ftp://ftp.ncbi.nlm.nih.gov/genomes/all/GCF/000/498/055/GCF_000498055.1_TB51
uncultured bacterium	Bacteria;environmental samples;uncultured bacterium	RUG621	SAMEA104666319	PRJEB21624	GCA_900320675.1	Contig	1.6944	34.5		ONTD01	196	0	2018-03-18T00:00:00Z	ftp://ftp.ncbi.nlm.nih.gov/genomes/all/GCA/900/320/675/GCA_900320675.1_Rumen_uncultured_genome_RUG621
Acinetobacter pittii	Bacteria;Proteobacteria;Gammaproteobacteria	PR344	SAMN06837738	PRJNA384060	GCA_002137805.1	Contig	3.99187	38.7		NGEF01	104	3685	2017-05-15T00:00:00Z	ftp://ftp.ncbi.nlm.nih.gov/genomes/all/GCA/002/137/805/GCA_002137805.1_ASM213780v1	ftp://ftp.ncbi.nlm.nih.gov/genomes/all/GCF/002/137/805/GCF_002137805.1_ASM213780v1
Citrobacter freundii	Bacteria;Proteobacteria;Gammaproteobacteria	RU2 BHI20	SAMN02872796	PRJNA252011	GCA_001412825.1	Contig	5.16986	51.6		JRTN01	172	4843	2015-10-26T00:00:00Z	ftp://ftp.ncbi.nlm.nih.gov/genomes/all/GCA/001/412/825/GCA_001412825.1_ASM141282v1	ftp://ftp.ncbi.nlm.nih.gov/genomes/all/GCF/001/412/825/GCF_001412825.1_ASM141282v1
Enterobacter hormaechei subsp. steigerwaltii	Bacteria;Proteobacteria;Gammaproteobacteria	SMART_1291	SAMN04430991	PRJNA259658	GCA_001525015.1	Contig	5.12464	55		LRJV01	63	4765	2016-01-22T00:00:00Z	ftp://ftp.ncbi.nlm.nih.gov/genomes/all/GCA/001/525/015/GCA_001525015.1_ASM152501v1	ftp://ftp.ncbi.nlm.nih.gov/genomes/all/GCF/001/525/015/GCF_001525015.1_ASM152501v1
Klebsiella aerogenes	Bacteria;Proteobacteria;Gammaproteobacteria	GN03019	SAMN03495953	PRJNA259658	GCA_001011175.1	Contig	5.32186	55		LDBQ01	54	4990	2015-05-21T00:00:00Z	ftp://ftp.ncbi.nlm.nih.gov/genomes/all/GCA/001/011/175/GCA_001011175.1_ASM101117v1	ftp://ftp.ncbi.nlm.nih.gov/genomes/all/GCF/001/011/175/GCF_001011175.1_ASM101117v1
Staphylococcus pseudintermedius	Bacteria;Terrabacteria group;Firmicutes	SP18a	SAMN09258665	PRJNA473042	GCA_004166875.1	Contig	2.63892	37.4		QHJC01	88	2389	2019-02-11T00:00:00Z	ftp://ftp.ncbi.nlm.nih.gov/genomes/all/GCA/004/166/875/GCA_004166875.1_ASM416687v1	ftp://ftp.ncbi.nlm.nih.gov/genomes/all/GCF/004/166/875/GCF_004166875.1_ASM416687v1
Pseudomonas viridiflava	Bacteria;Proteobacteria;Gammaproteobacteria	p5.F10	SAMEA104472929	PRJEB24450	GCA_900599465.1	Contig	5.97525	59.3		UVVM01	49	5201	2018-10-24T00:00:00Z	ftp://ftp.ncbi.nlm.nih.gov/genomes/all/GCA/900/599/465/GCA_900599465.1_p5.F10	ftp://ftp.ncbi.nlm.nih.gov/genomes/all/GCF/900/599/465/GCF_900599465.1_p5.F10
Enterococcus hirae	Bacteria;Terrabacteria group;Firmicutes	F1129D 233	SAMN05735017	PRJNA342049	GCA_002077545.1	Contig	2.76475	37		MJDT01	235	2451	2017-04-03T00:00:00Z	ftp://ftp.ncbi.nlm.nih.gov/genomes/all/GCA/002/077/545/GCA_002077545.1_ASM207754v1	ftp://ftp.ncbi.nlm.nih.gov/genomes/all/GCF/002/077/545/GCF_002077545.1_ASM207754v1
Pseudomonas sp. OV144	Bacteria;Proteobacteria;Gammaproteobacteria	OV144	SAMN08775692	PRJNA440789	GCA_004368835.1	Scaffold	5.03194	59.4		SOCG01	10	4498	2019-03-22T00:00:00Z	ftp://ftp.ncbi.nlm.nih.gov/genomes/all/GCA/004/368/835/GCA_004368835.1_ASM436883v1	ftp://ftp.ncbi.nlm.nih.gov/genomes/all/GCF/004/368/835/GCF_004368835.1_ASM436883v1
Bacillus sp. FJAT-27264	Bacteria;Terrabacteria group;Firmicutes	FJAT-27264	SAMN05003917	PRJNA321800	GCA_001682855.1	Scaffold	6.68175	47.7		MAQW01	34	5780	2016-07-09T00:00:00Z	ftp://ftp.ncbi.nlm.nih.gov/genomes/all/GCA/001/682/855/GCA_001682855.1_ASM168285v1	ftp://ftp.ncbi.nlm.nih.gov/genomes/all/GCF/001/682/855/GCF_001682855.1_ASM168285v1
Flavobacterium sp.	Bacteria;FCB group;Bacteroidetes/Chlorobi group	PMG_227	SAMN10678586	PRJNA272922	GCA_004295795.1	Contig	4.40625	46.6		SEBR01	49	3738	2019-02-19T00:00:00Z	ftp://ftp.ncbi.nlm.nih.gov/genomes/all/GCA/004/295/795/GCA_004295795.1_ASM429579v1
Acinetobacter sp. NIPH 284	Bacteria;Proteobacteria;Gammaproteobacteria	NIPH 284	SAMN01087868	PRJNA183246	GCA_000369425.1	Scaffold	3.19061	39		APRI01	22	2780	2013-04-16T00:00:00Z	ftp://ftp.ncbi.nlm.nih.gov/genomes/all/GCA/000/369/425/GCA_000369425.1_Acin_sp_NIPH_284_V1	ftp://ftp.ncbi.nlm.nih.gov/genomes/all/GCF/000/369/425/GCF_000369425.1_Acin_sp_NIPH_284_V1
Streptomyces sp. 6-11-2	Bacteria;Terrabacteria group;Actinobacteria	6-11-2	SAMD00173585	PRJDB8403	GCA_006540305.1	Contig	8.72564	71.3		BJOR01	3	7302	2019-06-12T22:34:00Z	ftp://ftp.ncbi.nlm.nih.gov/genomes/all/GCA/006/540/305/GCA_006540305.1_ASM654030v1	ftp://ftp.ncbi.nlm.nih.gov/genomes/all/GCF/006/540/305/GCF_006540305.1_ASM654030v1
Clostridium sp. AM18-55	Bacteria;Terrabacteria group;Firmicutes	AM18-55	SAMN09734874	PRJNA482748	GCA_003473565.1	Scaffold	2.98826	48.5		QUCO01	86	2568	2018-09-06T00:00:00Z	ftp://ftp.ncbi.nlm.nih.gov/genomes/all/GCA/003/473/565/GCA_003473565.1_ASM347356v1	ftp://ftp.ncbi.nlm.nih.gov/genomes/all/GCF/003/473/565/GCF_003473565.1_ASM347356v1
Sphingomonas sp. CCH5-D11	Bacteria;Proteobacteria;Alphaproteobacteria	CCH5-D11	SAMN04299484	PRJNA299404	GCA_001557395.1	Contig	4.39438	65.5		LSKH01	362	3990	2016-02-10T00:00:00Z	ftp://ftp.ncbi.nlm.nih.gov/genomes/all/GCA/001/557/395/GCA_001557395.1_ASM155739v1	ftp://ftp.ncbi.nlm.nih.gov/genomes/all/GCF/001/557/395/GCF_001557395.1_ASM155739v1
uncultured Synechococcus sp.	Bacteria;Terrabacteria group;Cyanobacteria/Melainabacteria group	AG-919-L20	SAMEA6074818	PRJEB33281	GCA_902616995.1	Contig	0.526591	57.8		CACMUV01	45	0	2019-10-30T00:00:00Z	ftp://ftp.ncbi.nlm.nih.gov/genomes/all/GCA/902/616/995/GCA_902616995.1_AG-919-L20
Rhodococcus sp. AJR001	Bacteria;Terrabacteria group;Actinobacteria	AJR001	SAMN04357309	PRJNA306614	GCA_001652355.1	Contig	7.25629	62.4		LPZM01	167	6558	2016-05-25T00:00:00Z	ftp://ftp.ncbi.nlm.nih.gov/genomes/all/GCA/001/652/355/GCA_001652355.1_rey60	ftp://ftp.ncbi.nlm.nih.gov/genomes/all/GCF/001/652/355/GCF_001652355.1_rey60
Enterobacter cloacae complex sp. ECNIH12	Bacteria;Proteobacteria;Gammaproteobacteria	ECNIH12	SAMN06040404	PRJNA430813	GCA_002919685.1	Contig	5.09123	54.7		PQKV01	161	4719	2018-02-06T00:00:00Z	ftp://ftp.ncbi.nlm.nih.gov/genomes/all/GCA/002/919/685/GCA_002919685.1_ASM291968v1	ftp://ftp.ncbi.nlm.nih.gov/genomes/all/GCF/002/919/685/GCF_002919685.1_ASM291968v1
Arthrobacter sp. Br18	Bacteria;Terrabacteria group;Actinobacteria	Br18	SAMN02429165	PRJNA232074	GCA_000520555.1	Scaffold	3.54413	65.8		AZSA01	120	3166	2014-01-14T00:00:00Z	ftp://ftp.ncbi.nlm.nih.gov/genomes/all/GCA/000/520/555/GCA_000520555.1_Abr18DRAFT	ftp://ftp.ncbi.nlm.nih.gov/genomes/all/GCF/000/520/555/GCF_000520555.1_Abr18DRAFT
Corynebacterium sp. HMSC070H05	Bacteria;Terrabacteria group;Actinobacteria	HMSC070H05	SAMN04498609	PRJNA296224	GCA_001837615.1	Scaffold	2.4113	61.6		LTOW01	79	2174	2016-10-25T00:00:00Z	ftp://ftp.ncbi.nlm.nih.gov/genomes/all/GCA/001/837/615/GCA_001837615.1_ASM183761v1	ftp://ftp.ncbi.nlm.nih.gov/genomes/all/GCF/001/837/615/GCF_001837615.1_ASM183761v1
Staphylococcus sp. HMSC56B09	Bacteria;Terrabacteria group;Firmicutes	HMSC56B09	SAMN04498903	PRJNA274528	GCA_001839005.1	Scaffold	2.7151	32.7		LTML01	62	2622	2016-10-25T00:00:00Z	ftp://ftp.ncbi.nlm.nih.gov/genomes/all/GCA/001/839/005/GCA_001839005.1_ASM183900v1	ftp://ftp.ncbi.nlm.nih.gov/genomes/all/GCF/001/839/005/GCF_001839005.1_ASM183900v1
Mycobacterium sp. E2238	Bacteria;Terrabacteria group;Actinobacteria	E2238	SAMN04634249	PRJNA305922	GCA_001672665.1	Contig	5.38224	67.9		LZKF01	264	4943	2016-06-17T00:00:00Z	ftp://ftp.ncbi.nlm.nih.gov/genomes/all/GCA/001/672/665/GCA_001672665.1_ASM167266v1	ftp://ftp.ncbi.nlm.nih.gov/genomes/all/GCF/001/672/665/GCF_001672665.1_ASM167266v1
Streptococcus sp. S784/96/1	Bacteria;Terrabacteria group;Firmicutes	S613295/18/1	SAMEA6491989	PRJEB33418	GCA_902729365.1	Contig	2.4828	38.4		CACVCD01	78	2194	2020-01-23T00:00:00Z	ftp://ftp.ncbi.nlm.nih.gov/genomes/all/GCA/902/729/365/GCA_902729365.1_S613295_spades	ftp://ftp.ncbi.nlm.nih.gov/genomes/all/GCF/902/729/365/GCF_902729365.1_S613295_spades
Pantoea sp.	Bacteria;Proteobacteria;Gammaproteobacteria	UBA12230	SAMN08017465	PRJNA417962	GCA_003444865.1	Scaffold	2.81504	58.7		DLWL01	518	3081	2018-09-04T00:00:00Z	ftp://ftp.ncbi.nlm.nih.gov/genomes/all/GCA/003/444/865/GCA_003444865.1_ASM344486v1
Lactobacillus sp.	Bacteria;Terrabacteria group;Firmicutes	UBA11212	SAMN08018436	PRJNA417962	GCA_003485925.1	Scaffold	1.71357	53.2		DNHL01	334	1830	2018-09-06T00:00:00Z	ftp://ftp.ncbi.nlm.nih.gov/genomes/all/GCA/003/485/925/GCA_003485925.1_ASM348592v1
uncultured Methanobrevibacter sp.	Archaea;Euryarchaeota;Methanomada group	RUG12237	SAMEA6150372	PRJEB31266	GCA_902777105.1	Scaffold	1.81557	33.8		CACYSS01	285	0	2020-02-10T00:00:00Z	ftp://ftp.ncbi.nlm.nih.gov/genomes/all/GCA/902/777/105/GCA_902777105.1_Rumen_uncultured_genome_RUG12237
Prevotella sp. UBA7071	Bacteria;FCB group;Bacteroidetes/Chlorobi group	UBA7071	SAMN06456127	PRJNA348753	GCA_002492625.1	Scaffold	1.93996	47.8		DKZP01	26	0	2017-10-10T00:00:00Z	ftp://ftp.ncbi.nlm.nih.gov/genomes/all/GCA/002/492/625/GCA_002492625.1_ASM249262v1
Treponema sp.	Bacteria;Spirochaetes;Spirochaetia	Mp193P4bin9	SAMN12581998	PRJNA560329	GCA_009778635.1	Contig	1.86104	50.7		WRGB01	369	0	2019-12-20T00:00:00Z	ftp://ftp.ncbi.nlm.nih.gov/genomes/all/GCA/009/778/635/GCA_009778635.1_ASM977863v1
Ruminococcus sp. 37_24	Bacteria;Terrabacteria group;Firmicutes	37_24	SAMN05717299	PRJNA321218	GCA_001917035.1	Scaffold	2.68137	36.8		MNTP01	61	2493	2016-12-23T00:00:00Z	ftp://ftp.ncbi.nlm.nih.gov/genomes/all/GCA/001/917/035/GCA_001917035.1_ASM191703v1
Paenibacillus sp. FSL H7-0331	Bacteria;Terrabacteria group;Firmicutes	FSL H7-0331	SAMN05929610	PRJNA343020	GCA_001956045.1	Contig	9.46806	45.5		MRTH01	171	8071	2017-01-18T00:00:00Z	ftp://ftp.ncbi.nlm.nih.gov/genomes/all/GCA/001/956/045/GCA_001956045.1_ASM195604v1	ftp://ftp.ncbi.nlm.nih.gov/genomes/all/GCF/001/956/045/GCF_001956045.1_ASM195604v1
uncultured Bacteroides sp.	Bacteria;FCB group;Bacteroidetes/Chlorobi group	UMGS1697	SAMEA4892308	PRJEB26432	GCA_900554195.1	Contig	2.94817	48		USGF01	78	0	2019-01-28T00:00:00Z	ftp://ftp.ncbi.nlm.nih.gov/genomes/all/GCA/900/554/195/GCA_900554195.1_UMGS1697
uncultured Wolbachia sp.	Bacteria;Proteobacteria;Alphaproteobacteria	WOLB0163	SAMEA6139810	PRJEB35167	GCA_902637755.1	Contig	1.19485	35.2		CACPWT01	114	0	2019-11-12T00:00:00Z	ftp://ftp.ncbi.nlm.nih.gov/genomes/all/GCA/902/637/755/GCA_902637755.1_WOLB0163
Prochlorococcus sp. AG-424-J22	Bacteria;Terrabacteria group;Cyanobacteria/Melainabacteria group	AG-424-J22	SAMN08886446	PRJNA445865	GCA_003213335.1	Contig	1.4451	31.4		QCNF01	33	0	2018-06-12T00:00:00Z	ftp://ftp.ncbi.nlm.nih.gov/genomes/all/GCA/003/213/335/GCA_003213335.1_ASM321333v1
Campylobacter sp. BCW_4322	Bacteria;Proteobacteria;delta/epsilon subdivisions	BCW_4322	SAMN03358049	PRJNA203445	GCA_001763095.1	Scaffold	1.80666	30.2		MJYB01	67	1736	2016-10-04T00:00:00Z	ftp://ftp.ncbi.nlm.nih.gov/genomes/all/GCA/001/763/095/GCA_001763095.1_ASM176309v1	ftp://ftp.ncbi.nlm.nih.gov/genomes/all/GCF/001/763/095/GCF_001763095.1_ASM176309v1
uncultured Collinsella sp.	Bacteria;Terrabacteria group;Actinobacteria	UMGS395	SAMEA4891065	PRJEB26432	GCA_900541825.1	Contig	2.10838	59.8		UQLJ01	47	0	2019-01-28T00:00:00Z	ftp://ftp.ncbi.nlm.nih.gov/genomes/all/GCA/900/541/825/GCA_900541825.1_UMGS395
Rhizobium sp. Root1204	Bacteria;Proteobacteria;Alphaproteobacteria	Root1204	SAMN04155697	PRJNA297942	GCA_001424965.1	Scaffold	6.58377	59.2		LMCZ01	44	6082	2015-11-02T00:00:00Z	ftp://ftp.ncbi.nlm.nih.gov/genomes/all/GCA/001/424/965/GCA_001424965.1_Root1204	ftp://ftp.ncbi.nlm.nih.gov/genomes/all/GCF/001/424/965/GCF_001424965.1_Root1204
Mesorhizobium sp. M4B.F.Ca.ET.150.01.1.1	Bacteria;Proteobacteria;Alphaproteobacteria	M4B.F.Ca.ET.150.01.1.1	SAMN09232690	PRJNA453501	GCA_004791805.1	Scaffold	6.92252	63.8		SRSW01	455	6341	2019-04-13T00:00:00Z	ftp://ftp.ncbi.nlm.nih.gov/genomes/all/GCA/004/791/805/GCA_004791805.1_ASM479180v1	ftp://ftp.ncbi.nlm.nih.gov/genomes/all/GCF/004/791/805/GCF_004791805.1_ASM479180v1
Microbacterium sp. K33	Bacteria;Terrabacteria group;Actinobacteria	K33	SAMN07786743	PRJNA414343	GCA_004794415.1	Contig	3.89496	68.7		SSDL01	123	3655	2019-04-15T00:00:00Z	ftp://ftp.ncbi.nlm.nih.gov/genomes/all/GCA/004/794/415/GCA_004794415.1_ASM479441v1	ftp://ftp.ncbi.nlm.nih.gov/genomes/all/GCF/004/794/415/GCF_004794415.1_ASM479441v1
Bacillus toyonensis	Bacteria;Terrabacteria group;Firmicutes	AFS077622	SAMN07598436	PRJNA400804	GCA_002569745.1	Scaffold	6.17021	34.9		NVGO01	134	5939	2017-10-17T00:00:00Z	ftp://ftp.ncbi.nlm.nih.gov/genomes/all/GCA/002/569/745/GCA_002569745.1_ASM256974v1	ftp://ftp.ncbi.nlm.nih.gov/genomes/all/GCF/002/569/745/GCF_002569745.1_ASM256974v1
Bacillus velezensis	Bacteria;Terrabacteria group;Firmicutes	Fad 94	SAMN10779588	PRJNA515923	GCA_007845055.1	Scaffold	3.936	46.5		SDKF01	2	3731	2019-08-05T00:00:00Z	ftp://ftp.ncbi.nlm.nih.gov/genomes/all/GCA/007/845/055/GCA_007845055.1_ASM784505v1	ftp://ftp.ncbi.nlm.nih.gov/genomes/all/GCF/007/845/055/GCF_007845055.1_ASM784505v1
Klebsiella quasipneumoniae	Bacteria;Proteobacteria;Gammaproteobacteria	N039.E-9	SAMN09981264	PRJNA489090	GCA_008082425.1	Contig	5.29507	57.9		QYMY01	50	4988	2019-08-23T00:00:00Z	ftp://ftp.ncbi.nlm.nih.gov/genomes/all/GCA/008/082/425/GCA_008082425.1_ASM808242v1	ftp://ftp.ncbi.nlm.nih.gov/genomes/all/GCF/008/082/425/GCF_008082425.1_ASM808242v1
Enterobacter hormaechei subsp. xiangfangensis	Bacteria;Proteobacteria;Gammaproteobacteria	136 E4	SAMN09435823	PRJNA472443	GCA_003289305.1	Scaffold	4.89213	55.3		QMCT01	127	4594	2018-07-06T00:00:00Z	ftp://ftp.ncbi.nlm.nih.gov/genomes/all/GCA/003/289/305/GCA_003289305.1_ASM328930v1	ftp://ftp.ncbi.nlm.nih.gov/genomes/all/GCF/003/289/305/GCF_003289305.1_ASM328930v1
Bacillus wiedmannii	Bacteria;Terrabacteria group;Firmicutes	AFS094619	SAMN07598638	PRJNA400804	GCA_002553125.1	Scaffold	5.52616	35.2		NVOK01	602	5415	2017-10-13T00:00:00Z	ftp://ftp.ncbi.nlm.nih.gov/genomes/all/GCA/002/553/125/GCA_002553125.1_ASM255312v1	ftp://ftp.ncbi.nlm.nih.gov/genomes/all/GCF/002/553/125/GCF_002553125.1_ASM255312v1
Lachnospiraceae bacterium	Bacteria;Terrabacteria group;Firmicutes	UBA9737	SAMN08017507	PRJNA417962	GCA_003448625.1	Scaffold	1.70135	51.8		DLYD01	264	1718	2018-09-04T00:00:00Z	ftp://ftp.ncbi.nlm.nih.gov/genomes/all/GCA/003/448/625/GCA_003448625.1_ASM344862v1
Ruminococcaceae bacterium	Bacteria;Terrabacteria group;Firmicutes	Emb289P3bin33	SAMN12581778	PRJNA560329	GCA_009784765.1	Contig	1.32746	50.1		WQXP01	219	0	2019-12-20T00:00:00Z	ftp://ftp.ncbi.nlm.nih.gov/genomes/all/GCA/009/784/765/GCA_009784765.1_ASM978476v1
Clostridiales bacterium	Bacteria;Terrabacteria group;Firmicutes	W1P21.034	SAMN10183778	PRJNA494875	GCA_004555275.1	Contig	1.62298	50.5		SFIO01	148	0	2019-04-01T00:00:00Z	ftp://ftp.ncbi.nlm.nih.gov/genomes/all/GCA/004/555/275/GCA_004555275.1_ASM455527v1
uncultured Alphaproteobacteria bacterium	Bacteria;Proteobacteria;Alphaproteobacteria	AG-912-J04	SAMEA6073364	PRJEB33281	GCA_902584055.1	Contig	1.20384	30.4		CACHYB01	36	0	2019-10-30T00:00:00Z	ftp://ftp.ncbi.nlm.nih.gov/genomes/all/GCA/902/584/055/GCA_902584055.1_AG-912-J04
uncultured Clostridiales bacterium	Bacteria;Terrabacteria group;Firmicutes	RUG13329	SAMEA6151466	PRJEB31266	GCA_902787995.1	Scaffold	2.43426	47.8		CADAIO01	77	0	2020-02-10T00:00:00Z	ftp://ftp.ncbi.nlm.nih.gov/genomes/all/GCA/902/787/995/GCA_902787995.1_Rumen_uncultured_genome_RUG13329
Verrucomicrobia bacterium	Bacteria;PVC group;Verrucomicrobia	AV73	SAMN08912023	PRJNA449266	GCA_003218115.1	Scaffold	2.27632	54.8		QHNP01	328	2367	2018-06-12T00:00:00Z	ftp://ftp.ncbi.nlm.nih.gov/genomes/all/GCA/003/218/115/GCA_003218115.1_ASM321811v1
Euryarchaeota archaeon	Archaea;Euryarchaeota;unclassified Euryarchaeota	fen_11	SAMN08178765	PRJNA386568	GCA_003162535.1	Scaffold	1.81852	52.2		PMNS01	98	0	2018-05-25T00:00:00Z	ftp://ftp.ncbi.nlm.nih.gov/genomes/all/GCA/003/162/535/GCA_003162535.1_20110600_E2D
Rhizobiales bacterium	Bacteria;Proteobacteria;Alphaproteobacteria	AFS035448	SAMEA4707047	PRJEB26998	GCA_900468405.1	Scaffold	5.63582	58.4		UBTM01	49	5165	2018-06-18T00:00:00Z	ftp://ftp.ncbi.nlm.nih.gov/genomes/all/GCA/900/468/405/GCA_900468405.1_AFS035448	ftp://ftp.ncbi.nlm.nih.gov/genomes/all/GCF/900/468/405/GCF_900468405.1_AFS035448
Alphaproteobacteria bacterium	Bacteria;Proteobacteria;Alphaproteobacteria	HS5SWF_bin.18	SAMN13828889	PRJNA428417	GCA_009936815.1	Contig	1.61947	54.4		JAACDU01	231	1688	2020-01-27T00:00:00Z	ftp://ftp.ncbi.nlm.nih.gov/genomes/all/GCA/009/936/815/GCA_009936815.1_ASM993681v1
Rhodobacteraceae bacterium	Bacteria;Proteobacteria;Alphaproteobacteria	CSSed162cmB_297	SAMN10607058	PRJNA453733	GCA_007127795.1	Contig	3.4887	62.4		SKYR01	410	0	2019-07-18T00:00:00Z	ftp://ftp.ncbi.nlm.nih.gov/genomes/all/GCA/007/127/795/GCA_007127795.1_ASM712779v1
Verrucomicrobiales bacterium	Bacteria;PVC group;Verrucomicrobia	SZUA-59	SAMN09240043	PRJNA385762	GCA_003231845.1	Contig	1.69559	50.1		QIJY01	538	0	2018-06-15T00:00:00Z	ftp://ftp.ncbi.nlm.nih.gov/genomes/all/GCA/003/231/845/GCA_003231845.1_ASM323184v1
Flavobacteriaceae bacterium	Bacteria;FCB group;Bacteroidetes/Chlorobi group	UBA9604	SAMN08017473	PRJNA417962	GCA_003448295.1	Scaffold	1.11579	38.9		DLWU01	209	1131	2018-09-04T00:00:00Z	ftp://ftp.ncbi.nlm.nih.gov/genomes/all/GCA/003/448/295/GCA_003448295.1_ASM344829v1
Bacteroidales bacterium	Bacteria;FCB group;Bacteroidetes/Chlorobi group	W2P7.024	SAMN10183699	PRJNA494875	GCA_004554145.1	Contig	2.42266	51		SFNT01	188	0	2019-04-01T00:00:00Z	ftp://ftp.ncbi.nlm.nih.gov/genomes/all/GCA/004/554/145/GCA_004554145.1_ASM455414v1
Gammaproteobacteria bacterium	Bacteria;Proteobacteria;Gammaproteobacteria	SAT200	SAMN07620379	PRJNA391943	GCA_002712055.1	Contig	2.0651	45.9		PARV01	59	1832	2017-10-25T00:00:00Z	ftp://ftp.ncbi.nlm.nih.gov/genomes/all/GCA/002/712/055/GCA_002712055.1_ASM271205v1
Bacteroidetes bacterium	Bacteria;FCB group;Bacteroidetes/Chlorobi group	Sum29NG08_bin45	SAMN08618354	PRJNA375627	GCA_003045975.1	Scaffold	2.33393	50		PZPE01	279	1933	2018-04-09T00:00:00Z	ftp://ftp.ncbi.nlm.nih.gov/genomes/all/GCA/003/045/975/GCA_003045975.1_ASM304597v1
Rhodospirillaceae bacterium	Bacteria;Proteobacteria;Alphaproteobacteria	SB0678_bin_19	SAMN12598730	PRJNA555144	GCA_009841975.1	Scaffold	3.19263	66.5		VYGH01	634	3105	2020-01-09T00:00:00Z	ftp://ftp.ncbi.nlm.nih.gov/genomes/all/GCA/009/841/975/GCA_009841975.1_ASM984197v1
Flavobacteriales bacterium	Bacteria;FCB group;Bacteroidetes/Chlorobi group	PL36327bin_25	SAMN13494986	PRJNA594068	GCA_011526335.1	Scaffold	1.91514	41.1		WTJB01	343	0	2020-03-20T00:00:00Z	ftp://ftp.ncbi.nlm.nih.gov/genomes/all/GCA/011/526/335/GCA_011526335.1_ASM1152633v1
Dehalococcoidia bacterium	Bacteria;Terrabacteria group;Chloroflexi	RS360	SAMN07618630	PRJNA391943	GCA_002725515.1	Contig	0.943947	42.3		PBPN01	125	1011	2017-10-26T00:00:00Z	ftp://ftp.ncbi.nlm.nih.gov/genomes/all/GCA/002/725/515/GCA_002725515.1_ASM272551v1
Planctomycetes bacterium	Bacteria;PVC group;Planctomycetes	B26_G16	SAMN09214964	PRJNA362212	GCA_003644205.1	Contig	2.63811	48.7		QNBT01	424	2466	2018-10-15T00:00:00Z	ftp://ftp.ncbi.nlm.nih.gov/genomes/all/GCA/003/644/205/GCA_003644205.1_ASM364420v1
bacterium	Bacteria;unclassified Bacteria;unclassified Bacteria (miscellaneous)	W0P39.030	SAMN10183374	PRJNA494875	GCA_004562715.1	Contig	2.95258	58.9		SFRX01	228	0	2019-04-01T00:00:00Z	ftp://ftp.ncbi.nlm.nih.gov/genomes/all/GCA/004/562/715/GCA_004562715.1_ASM456271v1
Proteobacteria bacterium	Bacteria;Proteobacteria;unclassified Proteobacteria	F1-60-MAGs065	SAMN11369275	PRJNA531348	GCA_005800575.1	Contig	0.786734	68.9		SYFD01	125	0	2019-05-24T00:00:00Z	ftp://ftp.ncbi.nlm.nih.gov/genomes/all/GCA/005/800/575/GCA_005800575.1_ASM580057v1
Actinobacteria bacterium	Bacteria;Terrabacteria group;Actinobacteria	F1-20-MAGs006	SAMN11369004	PRJNA531348	GCA_005790105.1	Contig	0.710903	52.9		SXVQ01	36	0	2019-05-24T00:00:00Z	ftp://ftp.ncbi.nlm.nih.gov/genomes/all/GCA/005/790/105/GCA_005790105.1_ASM579010v1
Chloroflexi bacterium	Bacteria;Terrabacteria group;Chloroflexi	EAC2021	SAMN07618443	PRJNA391943	GCA_002696685.1	Contig	2.07645	43.9		NZSI01	70	1953	2017-10-24T00:00:00Z	ftp://ftp.ncbi.nlm.nih.gov/genomes/all/GCA/002/696/685/GCA_002696685.1_ASM269668v1
Planctomycetaceae bacterium	Bacteria;PVC group;Planctomycetes	Bin_7_25	SAMN12036147	PRJNA525692	GCA_009885375.1	Contig	5.54185	61.6		VFKV01	1687	0	2020-01-15T00:00:00Z	ftp://ftp.ncbi.nlm.nih.gov/genomes/all/GCA/009/885/375/GCA_009885375.1_ASM988537v1
Deltaproteobacteria bacterium	Bacteria;Proteobacteria;delta/epsilon subdivisions	B46_G9	SAMN09215278	PRJNA362212	GCA_003646815.1	Contig	3.46586	51.5		QMLQ01	410	3407	2018-10-15T00:00:00Z	ftp://ftp.ncbi.nlm.nih.gov/genomes/all/GCA/003/646/815/GCA_003646815.1_ASM364681v1
Gemmatimonadetes bacterium	Bacteria;FCB group;Gemmatimonadetes	CSSed162cmB_119R1	SAMN10606956	PRJNA453733	GCA_007129815.1	Contig	3.5523	67		SKUT01	378	0	2019-07-18T00:00:00Z	ftp://ftp.ncbi.nlm.nih.gov/genomes/all/GCA/007/129/815/GCA_007129815.1_ASM712981v1
Acidimicrobiaceae bacterium	Bacteria;Terrabacteria group;Actinobacteria	SB0675_bin_16	SAMN12598631	PRJNA555144	GCA_009843915.1	Scaffold	3.24054	69		VYCM01	151	2992	2020-01-09T00:00:00Z	ftp://ftp.ncbi.nlm.nih.gov/genomes/all/GCA/009/843/915/GCA_009843915.1_ASM984391v1
Acidobacteria bacterium	Bacteria;Acidobacteria;unclassified Acidobacteria	SB0675_bin_19	SAMN12598634	PRJNA555144	GCA_009843885.1	Scaffold	5.87455	69.4		VYCP01	286	4918	2020-01-09T00:00:00Z	ftp://ftp.ncbi.nlm.nih.gov/genomes/all/GCA/009/843/885/GCA_009843885.1_ASM984388v1
Candidatus Bathyarchaeota archaeon	Archaea;TACK group;Candidatus Bathyarchaeota	HyVt-155	SAMN09638323	PRJNA480137	GCA_011040605.1	Contig	1.12653	47.2		DQYK01	210	1300	2020-02-29T00:00:00Z	ftp://ftp.ncbi.nlm.nih.gov/genomes/all/GCA/011/040/605/GCA_011040605.1_ASM1104060v1
uncultured Bacteroidales bacterium	Bacteria;FCB group;Bacteroidetes/Chlorobi group	RUG11915	SAMEA6150050	PRJEB31266	GCA_902773845.1	Scaffold	2.83348	55.3		CACYGD01	62	0	2020-02-10T00:00:00Z	ftp://ftp.ncbi.nlm.nih.gov/genomes/all/GCA/902/773/845/GCA_902773845.1_Rumen_uncultured_genome_RUG11915
uncultured Lachnospiraceae bacterium	Bacteria;Terrabacteria group;Firmicutes	RUG11021	SAMEA6149155	PRJEB31266	GCA_902765015.1	Contig	2.61271	55.2		CACWYE01	89	0	2020-02-10T00:00:00Z	ftp://ftp.ncbi.nlm.nih.gov/genomes/all/GCA/902/765/015/GCA_902765015.1_Rumen_uncultured_genome_RUG11021
uncultured Prevotellaceae bacterium	Bacteria;FCB group;Bacteroidetes/Chlorobi group	RUG13787	SAMEA6151925	PRJEB31266	GCA_902792625.1	Scaffold	2.10172	47.7		CADBAD01	42	0	2020-02-10T00:00:00Z	ftp://ftp.ncbi.nlm.nih.gov/genomes/all/GCA/902/792/625/GCA_902792625.1_Rumen_uncultured_genome_RUG13787
uncultured Erysipelotrichaceae bacterium	Bacteria;Terrabacteria group;Firmicutes	RUG14203	SAMEA6152341	PRJEB31266	GCA_902796755.1	Contig	2.1669	50.4		CADBQI01	182	0	2020-02-10T00:00:00Z	ftp://ftp.ncbi.nlm.nih.gov/genomes/all/GCA/902/796/755/GCA_902796755.1_Rumen_uncultured_genome_RUG14203
Acidobacteriaceae bacterium	Bacteria;Acidobacteria;Acidobacteriia	palsa_293	SAMN08179493	PRJNA386568	GCA_003131545.1	Scaffold	4.60806	58.5		PKVT01	453	0	2018-05-18T00:00:00Z	ftp://ftp.ncbi.nlm.nih.gov/genomes/all/GCA/003/131/545/GCA_003131545.1_20120500_P34
Betaproteobacteria bacterium	Bacteria;Proteobacteria;Betaproteobacteria	WB5_3A_151	SAMN10223092	PRJNA495371	GCA_009920175.1	Contig	2.70755	53.5		RGAL01	492	2718	2020-01-23T00:00:00Z	ftp://ftp.ncbi.nlm.nih.gov/genomes/all/GCA/009/920/175/GCA_009920175.1_ASM992017v1
Firmicutes bacterium	Bacteria;Terrabacteria group;Firmicutes	UBA10982	SAMN08018460	PRJNA417962	GCA_003485405.1	Scaffold	2.46119	47		DNII01	170	2533	2018-09-06T00:00:00Z	ftp://ftp.ncbi.nlm.nih.gov/genomes/all/GCA/003/485/405/GCA_003485405.1_ASM348540v1
uncultured Candidatus Actinomarina sp.	Bacteria;Terrabacteria group;Actinobacteria	AG-453-L04	SAMEA6078535	PRJEB33281	GCA_902599645.1	Contig	0.378699	32.5		CACKGE01	28	0	2019-10-30T00:00:00Z	ftp://ftp.ncbi.nlm.nih.gov/genomes/all/GCA/902/599/645/GCA_902599645.1_AG-453-L04
uncultured Bacteroidetes bacterium	Bacteria;FCB group;Bacteroidetes/Chlorobi group	RUG10308	SAMEA6148441	PRJEB31266	GCA_902757975.1	Contig	2.79602	49.5		CACVWU01	61	0	2020-02-10T00:00:00Z	ftp://ftp.ncbi.nlm.nih.gov/genomes/all/GCA/902/757/975/GCA_902757975.1_Rumen_uncultured_genome_RUG10308
uncultured Pelagibacteraceae bacterium	Bacteria;Proteobacteria;Alphaproteobacteria	AG-426-M19	SAMEA6079697	PRJEB33281	GCA_902578885.1	Contig	1.25623	29.1		CACHEQ01	25	0	2019-10-30T00:00:00Z	ftp://ftp.ncbi.nlm.nih.gov/genomes/all/GCA/902/578/885/GCA_902578885.1_AG-426-M19
uncultured SAR86 cluster bacterium	Bacteria;Proteobacteria;Gammaproteobacteria	AG-422-M05	SAMEA6076354	PRJEB33281	GCA_902574355.1	Contig	1.43504	35.9		CACGNN01	34	0	2019-10-30T00:00:00Z	ftp://ftp.ncbi.nlm.nih.gov/genomes/all/GCA/902/574/355/GCA_902574355.1_AG-422-M05
uncultured SAR116 cluster alpha proteobacterium	Bacteria;Proteobacteria;Alphaproteobacteria	AG-337-M22	SAMEA6078012	PRJEB33281	GCA_902527705.1	Contig	1.04326	51.2		CABZPY01	83	0	2019-10-25T00:00:00Z	ftp://ftp.ncbi.nlm.nih.gov/genomes/all/GCA/902/527/705/GCA_902527705.1_AG-337-M22
uncultured Bacteroidia bacterium	Bacteria;FCB group;Bacteroidetes/Chlorobi group	RUG12485	SAMEA6150621	PRJEB31266	GCA_902779685.1	Scaffold	2.28137	56.2		CACZCI01	74	0	2020-02-10T00:00:00Z	ftp://ftp.ncbi.nlm.nih.gov/genomes/all/GCA/902/779/685/GCA_902779685.1_Rumen_uncultured_genome_RUG12485
uncultured Bacteroidia bacterium	Bacteria;FCB group;Bacteroidetes/Chlorobi group	RUG10176	SAMEA6148309	PRJEB31266	GCA_902756635.1	Scaffold	3.23592	49.9		CACVRU01	93	0	2020-02-10T00:00:00Z	ftp://ftp.ncbi.nlm.nih.gov/genomes/all/GCA/902/756/635/GCA_902756635.1_Rumen_uncultured_genome_RUG10176
uncultured SAR116 cluster alpha proteobacterium	Bacteria;Proteobacteria;Alphaproteobacteria	AG-453-O16	SAMEA6078594	PRJEB33281	GCA_902600715.1	Contig	1.38658	54.3		CACKKV01	108	0	2019-10-30T00:00:00Z	ftp://ftp.ncbi.nlm.nih.gov/genomes/all/GCA/902/600/715/GCA_902600715.1_AG-453-O16
uncultured SAR86 cluster bacterium	Bacteria;Proteobacteria;Gammaproteobacteria	AG-349-F19	SAMEA6075196	PRJEB33281	GCA_902536295.1	Contig	0.989307	33.3		CACAWS01	22	0	2019-10-25T00:00:00Z	ftp://ftp.ncbi.nlm.nih.gov/genomes/all/GCA/902/536/295/GCA_902536295.1_AG-349-F19
uncultured Pelagibacteraceae bacterium	Bacteria;Proteobacteria;Alphaproteobacteria	AG-337-G06	SAMEA6077904	PRJEB33281	GCA_902525645.1	Contig	1.27086	33.5		CABZHN01	20	0	2019-10-25T00:00:00Z	ftp://ftp.ncbi.nlm.nih.gov/genomes/all/GCA/902/525/645/GCA_902525645.1_AG-337-G06
uncultured Bacteroidetes bacterium	Bacteria;FCB group;Bacteroidetes/Chlorobi group	AG-390-J14	SAMEA6075741	PRJEB33281	GCA_902557655.1	Contig	1.38641	30.8		CACEAZ01	45	0	2019-10-30T00:00:00Z	ftp://ftp.ncbi.nlm.nih.gov/genomes/all/GCA/902/557/655/GCA_902557655.1_AG-390-J14
uncultured Candidatus Actinomarina sp.	Bacteria;Terrabacteria group;Actinobacteria	AG-422-B21	SAMEA6076198	PRJEB33281	GCA_902571105.1	Contig	0.42207	32.1		CACGAS01	26	0	2019-10-30T00:00:00Z	ftp://ftp.ncbi.nlm.nih.gov/genomes/all/GCA/902/571/105/GCA_902571105.1_AG-422-B21
Firmicutes bacterium	Bacteria;Terrabacteria group;Firmicutes	UBA10085	SAMN08017946	PRJNA417962	GCA_003456765.1	Scaffold	1.70605	55.2		DMOT01	343	1700	2018-09-05T00:00:00Z	ftp://ftp.ncbi.nlm.nih.gov/genomes/all/GCA/003/456/765/GCA_003456765.1_ASM345676v1
Betaproteobacteria bacterium	Bacteria;Proteobacteria;Betaproteobacteria	WB5_2A_076	SAMN10222937	PRJNA495371	GCA_009922975.1	Contig	4.62487	65.2		RFUM01	906	4994	2020-01-23T00:00:00Z	ftp://ftp.ncbi.nlm.nih.gov/genomes/all/GCA/009/922/975/GCA_009922975.1_ASM992297v1
Acidobacteriaceae bacterium	Bacteria;Acidobacteria;Acidobacteriia	bog_207	SAMN08179177	PRJNA386568	GCA_003138955.1	Scaffold	4.6228	58.5		PLHP01	423	0	2018-05-18T00:00:00Z	ftp://ftp.ncbi.nlm.nih.gov/genomes/all/GCA/003/138/955/GCA_003138955.1_20110800_S1M
uncultured Erysipelotrichaceae bacterium	Bacteria;Terrabacteria group;Firmicutes	RUG14332	SAMEA6152470	PRJEB31266	GCA_902798055.1	Scaffold	1.29939	33.2		CADBVI01	141	0	2020-02-10T00:00:00Z	ftp://ftp.ncbi.nlm.nih.gov/genomes/all/GCA/902/798/055/GCA_902798055.1_Rumen_uncultured_genome_RUG14332
uncultured Prevotellaceae bacterium	Bacteria;FCB group;Bacteroidetes/Chlorobi group	RUG367	SAMEA104667044	PRJEB21624	GCA_900318115.1	Scaffold	3.32919	56		ONJJ01	74	0	2018-03-19T00:00:00Z	ftp://ftp.ncbi.nlm.nih.gov/genomes/all/GCA/900/318/115/GCA_900318115.1_Rumen_uncultured_genome_RUG367
uncultured Bacteroidales bacterium	Bacteria;FCB group;Bacteroidetes/Chlorobi group	RUG13812	SAMEA6151950	PRJEB31266	GCA_902792895.1	Scaffold	3.19921	53.8		CADBBK01	58	0	2020-02-10T00:00:00Z	ftp://ftp.ncbi.nlm.nih.gov/genomes/all/GCA/902/792/895/GCA_902792895.1_Rumen_uncultured_genome_RUG13812
uncultured Lachnospiraceae bacterium	Bacteria;Terrabacteria group;Firmicutes	RUG14685	SAMEA6152824	PRJEB31266	GCA_902801585.1	Scaffold	3.29573	52.2		CADCIU01	146	0	2020-02-10T00:00:00Z	ftp://ftp.ncbi.nlm.nih.gov/genomes/all/GCA/902/801/585/GCA_902801585.1_Rumen_uncultured_genome_RUG14685
Candidatus Bathyarchaeota archaeon	Archaea;TACK group;Candidatus Bathyarchaeota	B19_G2	SAMN09215037	PRJNA362212	GCA_003662625.1	Contig	0.923264	50.6		QMYK01	159	1090	2018-10-15T00:00:00Z	ftp://ftp.ncbi.nlm.nih.gov/genomes/all/GCA/003/662/625/GCA_003662625.1_ASM366262v1
Acidobacteria bacterium	Bacteria;Acidobacteria;unclassified Acidobacteria	gp13 AA74	SAMN08912159	PRJNA449266	GCA_003225365.1	Scaffold	5.1645	60.2		QHZN01	421	4601	2018-06-12T00:00:00Z	ftp://ftp.ncbi.nlm.nih.gov/genomes/all/GCA/003/225/365/GCA_003225365.1_ASM322536v1
Acidimicrobiaceae bacterium	Bacteria;Terrabacteria group;Actinobacteria	bog_482	SAMN08178838	PRJNA386568	GCA_003169085.1	Scaffold	2.49198	65.9		PMQL01	95	0	2018-05-25T00:00:00Z	ftp://ftp.ncbi.nlm.nih.gov/genomes/all/GCA/003/169/085/GCA_003169085.1_20110600_S2D
Gemmatimonadetes bacterium	Bacteria;FCB group;Gemmatimonadetes	palsa_1241	SAMN08179473	PRJNA386568	GCA_003132065.1	Scaffold	3.68082	66.3		PKWN01	345	0	2018-05-18T00:00:00Z	ftp://ftp.ncbi.nlm.nih.gov/genomes/all/GCA/003/132/065/GCA_003132065.1_20120500_P28
Planctomycetaceae bacterium	Bacteria;PVC group;Planctomycetes	F1-120-MAGs017	SAMN11368586	PRJNA531348	GCA_005773195.1	Contig	3.08433	53.1		SXHJ01	756	0	2019-05-24T00:00:00Z	ftp://ftp.ncbi.nlm.nih.gov/genomes/all/GCA/005/773/195/GCA_005773195.1_ASM577319v1
Chloroflexi bacterium	Bacteria;Terrabacteria group;Chloroflexi	SP294	SAMN07618513	PRJNA391943	GCA_002720715.1	Contig	1.47218	36.2		PBJM01	35	1344	2017-10-25T00:00:00Z	ftp://ftp.ncbi.nlm.nih.gov/genomes/all/GCA/002/720/715/GCA_002720715.1_ASM272071v1
Deltaproteobacteria bacterium	Bacteria;Proteobacteria;delta/epsilon subdivisions	B64_G9	SAMN09215276	PRJNA362212	GCA_003647095.1	Contig	3.40429	66.4		QMME01	325	2896	2018-10-15T00:00:00Z	ftp://ftp.ncbi.nlm.nih.gov/genomes/all/GCA/003/647/095/GCA_003647095.1_ASM364709v1
Actinobacteria bacterium	Bacteria;Terrabacteria group;Actinobacteria	F1-80-MAGs023	SAMN11369406	PRJNA531348	GCA_005809195.1	Contig	3.62919	64.8		SYJX01	174	0	2019-05-24T00:00:00Z	ftp://ftp.ncbi.nlm.nih.gov/genomes/all/GCA/005/809/195/GCA_005809195.1_ASM580919v1
Proteobacteria bacterium	Bacteria;Proteobacteria;unclassified Proteobacteria	WBA_1B_001	SAMN10223830	PRJNA495371	GCA_010028665.1	Contig	0.778045	29.6		RHAM01	192	922	2020-01-31T00:00:00Z	ftp://ftp.ncbi.nlm.nih.gov/genomes/all/GCA/010/028/665/GCA_010028665.1_ASM1002866v1
bacterium	Bacteria;unclassified Bacteria;unclassified Bacteria (miscellaneous)	SpSt-879	SAMN09640023	PRJNA480137	GCA_011371545.1	Contig	2.01124	45.5		DTLL01	148	1610	2020-03-16T00:00:00Z	ftp://ftp.ncbi.nlm.nih.gov/genomes/all/GCA/011/371/545/GCA_011371545.1_ASM1137154v1
Bacteroidetes bacterium	Bacteria;FCB group;Bacteroidetes/Chlorobi group	SpSt-505	SAMN09639609	PRJNA480137	GCA_011368345.1	Contig	2.56738	43.8		DSVN01	323	2174	2020-03-16T00:00:00Z	ftp://ftp.ncbi.nlm.nih.gov/genomes/all/GCA/011/368/345/GCA_011368345.1_ASM1136834v1
Planctomycetes bacterium	Bacteria;PVC group;Planctomycetes	ZH-3NOV15-plancto12	SAMN09724353	PRJNA449258	GCA_003671005.1	Contig	0.539811	46.4		QWPZ01	79	473	2018-10-22T00:00:00Z	ftp://ftp.ncbi.nlm.nih.gov/genomes/all/GCA/003/671/005/GCA_003671005.1_ASM367100v1
Dehalococcoidia bacterium	Bacteria;Terrabacteria group;Chloroflexi	E44_bin89	SAMN11124433	PRJNA485648	GCA_004375725.1	Contig	1.21755	53.9		SOKS01	216	1279	2019-03-25T00:00:00Z	ftp://ftp.ncbi.nlm.nih.gov/genomes/all/GCA/004/375/725/GCA_004375725.1_ASM437572v1
Flavobacteriales bacterium	Bacteria;FCB group;Bacteroidetes/Chlorobi group	PMG_204	SAMN10678579	PRJNA272922	GCA_004145115.1	Scaffold	5.88375	37.6		SEBK01	1476	4746	2019-02-06T00:00:00Z	ftp://ftp.ncbi.nlm.nih.gov/genomes/all/GCA/004/145/115/GCA_004145115.1_ASM414511v1
Rhodospirillaceae bacterium	Bacteria;Proteobacteria;Alphaproteobacteria	UBA9690	SAMN08018937	PRJNA417962	GCA_003504395.1	Scaffold	3.22561	53.4		DOAG01	521	3670	2018-09-07T00:00:00Z	ftp://ftp.ncbi.nlm.nih.gov/genomes/all/GCA/003/504/395/GCA_003504395.1_ASM350439v1
Bacteroidales bacterium	Bacteria;FCB group;Bacteroidetes/Chlorobi group	T3Sed10_172R1	SAMN08574869	PRJNA434545	GCA_003567455.1	Contig	2.42374	39.9		PWZM01	209	0	2018-09-13T00:00:00Z	ftp://ftp.ncbi.nlm.nih.gov/genomes/all/GCA/003/567/455/GCA_003567455.1_ASM356745v1
Gammaproteobacteria bacterium	Bacteria;Proteobacteria;Gammaproteobacteria	S22.Bin169	SAMN13520464	PRJNA594844	GCA_011389885.1	Scaffold	4.29917	63.8		JAABTK01	145	0	2020-03-17T00:00:00Z	ftp://ftp.ncbi.nlm.nih.gov/genomes/all/GCA/011/389/885/GCA_011389885.1_ASM1138988v1
Flavobacteriaceae bacterium	Bacteria;FCB group;Bacteroidetes/Chlorobi group	UBA8316	SAMN08020067	PRJNA417962	GCA_003538555.1	Scaffold	1.40555	39.2		DPRX01	250	1461	2018-09-10T00:00:00Z	ftp://ftp.ncbi.nlm.nih.gov/genomes/all/GCA/003/538/555/GCA_003538555.1_ASM353855v1
Rhodobacteraceae bacterium	Bacteria;Proteobacteria;Alphaproteobacteria	CSSed162cmA_267	SAMN10606059	PRJNA453733	GCA_007120765.1	Contig	2.61882	63		SKNA01	321	0	2019-07-18T00:00:00Z	ftp://ftp.ncbi.nlm.nih.gov/genomes/all/GCA/007/120/765/GCA_007120765.1_ASM712076v1
Alphaproteobacteria bacterium	Bacteria;Proteobacteria;Alphaproteobacteria	F1-120-MAGs070	SAMN11368639	PRJNA531348	GCA_005772665.1	Contig	2.66251	62.6		SXJD01	346	0	2019-05-24T00:00:00Z	ftp://ftp.ncbi.nlm.nih.gov/genomes/all/GCA/005/772/665/GCA_005772665.1_ASM577266v1
Rhizobiales bacterium	Bacteria;Proteobacteria;Alphaproteobacteria	AFS028454	SAMEA4707084	PRJEB26998	GCA_900467865.1	Scaffold	5.6031	58.5		UEJH01	35	5117	2018-06-18T00:00:00Z	ftp://ftp.ncbi.nlm.nih.gov/genomes/all/GCA/900/467/865/GCA_900467865.1_AFS028454	ftp://ftp.ncbi.nlm.nih.gov/genomes/all/GCF/900/467/865/GCF_900467865.1_AFS028454
Euryarchaeota archaeon	Archaea;Euryarchaeota;unclassified Euryarchaeota	SP192	SAMN07618877	PRJNA391943	GCA_002723045.1	Contig	0.874813	50.9		PBNI01	33	784	2017-10-25T00:00:00Z	ftp://ftp.ncbi.nlm.nih.gov/genomes/all/GCA/002/723/045/GCA_002723045.1_ASM272304v1
Verrucomicrobia bacterium	Bacteria;PVC group;Verrucomicrobia	AV12	SAMN08911962	PRJNA449266	GCA_003219925.1	Scaffold	2.10318	55.3		QHQU01	339	2141	2018-06-12T00:00:00Z	ftp://ftp.ncbi.nlm.nih.gov/genomes/all/GCA/003/219/925/GCA_003219925.1_ASM321992v1
uncultured Alphaproteobacteria bacterium	Bacteria;Proteobacteria;Alphaproteobacteria	AG-911-I18	SAMEA6073152	PRJEB33281	GCA_902581005.1	Contig	1.53411	36.9		CACHMT01	68	0	2019-10-30T00:00:00Z	ftp://ftp.ncbi.nlm.nih.gov/genomes/all/GCA/902/581/005/GCA_902581005.1_AG-911-I18
uncultured Clostridiales bacterium	Bacteria;Terrabacteria group;Firmicutes	UMGS711	SAMEA4891364	PRJEB26432	GCA_900544785.1	Contig	1.38569	42.8		UQWR01	35	0	2019-01-28T00:00:00Z	ftp://ftp.ncbi.nlm.nih.gov/genomes/all/GCA/900/544/785/GCA_900544785.1_UMGS711
Ruminococcaceae bacterium	Bacteria;Terrabacteria group;Firmicutes	Nt197P3bin47	SAMN12582064	PRJNA560329	GCA_009782665.1	Contig	1.55224	42.6		WRIP01	243	0	2019-12-20T00:00:00Z	ftp://ftp.ncbi.nlm.nih.gov/genomes/all/GCA/009/782/665/GCA_009782665.1_ASM978266v1
Clostridiales bacterium	Bacteria;Terrabacteria group;Firmicutes	UBA11329	SAMN08017812	PRJNA417962	GCA_003457065.1	Scaffold	3.27706	37.6		DMJQ01	203	2964	2018-09-05T00:00:00Z	ftp://ftp.ncbi.nlm.nih.gov/genomes/all/GCA/003/457/065/GCA_003457065.1_ASM345706v1
Lachnospiraceae bacterium	Bacteria;Terrabacteria group;Firmicutes	UBA10255	SAMN08017995	PRJNA417962	GCA_003456575.1	Scaffold	1.73173	38.2		DMQO01	270	1515	2018-09-05T00:00:00Z	ftp://ftp.ncbi.nlm.nih.gov/genomes/all/GCA/003/456/575/GCA_003456575.1_ASM345657v1
Bacillus wiedmannii	Bacteria;Terrabacteria group;Firmicutes	I8	SAMN11292301	PRJNA540103	GCA_005217165.1	Scaffold	5.52048	35.3		SZOL01	1143	5428	2019-05-06T00:00:00Z	ftp://ftp.ncbi.nlm.nih.gov/genomes/all/GCA/005/217/165/GCA_005217165.1_ASM521716v1	ftp://ftp.ncbi.nlm.nih.gov/genomes/all/GCF/005/217/165/GCF_005217165.1_ASM521716v1
Enterobacter hormaechei subsp. xiangfangensis	Bacteria;Proteobacteria;Gammaproteobacteria	99D9	SAMN09435810	PRJNA472443	GCA_003289465.1	Scaffold	5.11016	54.8		QMDG01	216	4842	2018-07-06T00:00:00Z	ftp://ftp.ncbi.nlm.nih.gov/genomes/all/GCA/003/289/465/GCA_003289465.1_ASM328946v1	ftp://ftp.ncbi.nlm.nih.gov/genomes/all/GCF/003/289/465/GCF_003289465.1_ASM328946v1
Klebsiella quasipneumoniae	Bacteria;Proteobacteria;Gammaproteobacteria	N039.E-11	SAMN09981259	PRJNA489090	GCA_008082645.1	Contig	5.2951	57.9		QYMT01	47	4987	2019-08-23T00:00:00Z	ftp://ftp.ncbi.nlm.nih.gov/genomes/all/GCA/008/082/645/GCA_008082645.1_ASM808264v1	ftp://ftp.ncbi.nlm.nih.gov/genomes/all/GCF/008/082/645/GCF_008082645.1_ASM808264v1
Bacillus velezensis M27	Bacteria;Terrabacteria group;Firmicutes	M27	SAMN02470577	PRJNA159609	GCA_000299615.1	Contig	3.86096	46.6		AMPK01	21	3679	2012-09-27T00:00:00Z	ftp://ftp.ncbi.nlm.nih.gov/genomes/all/GCA/000/299/615/GCA_000299615.1_ASM29961v1	ftp://ftp.ncbi.nlm.nih.gov/genomes/all/GCF/000/299/615/GCF_000299615.1_ASM29961v1
Bacillus toyonensis	Bacteria;Terrabacteria group;Firmicutes	AFS039264	SAMN07597904	PRJNA400804	GCA_002585135.1	Scaffold	6.32308	34.8		NUTG01	489	6223	2017-10-18T00:00:00Z	ftp://ftp.ncbi.nlm.nih.gov/genomes/all/GCA/002/585/135/GCA_002585135.1_ASM258513v1	ftp://ftp.ncbi.nlm.nih.gov/genomes/all/GCF/002/585/135/GCF_002585135.1_ASM258513v1
Microbacterium sp. 18062	Bacteria;Terrabacteria group;Actinobacteria	18062_Microbacterium_Ancestor	SAMEA6372295	PRJEB34793	GCA_902706225.1	Contig	4.36704	70		CACSKB01	712	3902	2019-12-12T00:00:00Z	ftp://ftp.ncbi.nlm.nih.gov/genomes/all/GCA/902/706/225/GCA_902706225.1_n18062v0.1	ftp://ftp.ncbi.nlm.nih.gov/genomes/all/GCF/902/706/225/GCF_902706225.1_n18062v0.1
Mesorhizobium sp. M3A.F.Ca.ET.201.01.1.1	Bacteria;Proteobacteria;Alphaproteobacteria	M3A.F.Ca.ET.201.01.1.1	SAMN09232741	PRJNA453501	GCA_004792015.1	Scaffold	6.55574	63.2		SRUM01	1028	5997	2019-04-13T00:00:00Z	ftp://ftp.ncbi.nlm.nih.gov/genomes/all/GCA/004/792/015/GCA_004792015.1_ASM479201v1	ftp://ftp.ncbi.nlm.nih.gov/genomes/all/GCF/004/792/015/GCF_004792015.1_ASM479201v1
Rhizobium sp. AAP116	Bacteria;Proteobacteria;Alphaproteobacteria	AAP116	SAMN02927149	PRJNA255568	GCA_001295785.1	Contig	4.57854	61.4		LJIB01	44	4281	2015-09-22T00:00:00Z	ftp://ftp.ncbi.nlm.nih.gov/genomes/all/GCA/001/295/785/GCA_001295785.1_ASM129578v1	ftp://ftp.ncbi.nlm.nih.gov/genomes/all/GCF/001/295/785/GCF_001295785.1_ASM129578v1
Campylobacter sp. BCW_4337	Bacteria;Proteobacteria;delta/epsilon subdivisions	BCW_4337	SAMN03358058	PRJNA203445	GCA_001763235.1	Scaffold	1.80632	30.2		MJYI01	68	1739	2016-10-04T00:00:00Z	ftp://ftp.ncbi.nlm.nih.gov/genomes/all/GCA/001/763/235/GCA_001763235.1_ASM176323v1	ftp://ftp.ncbi.nlm.nih.gov/genomes/all/GCF/001/763/235/GCF_001763235.1_ASM176323v1
uncultured Collinsella sp.	Bacteria;Terrabacteria group;Actinobacteria	UMGS321	SAMEA4890999	PRJEB26432	GCA_900541205.1	Contig	2.18014	59.9		UQIV01	39	0	2019-01-28T00:00:00Z	ftp://ftp.ncbi.nlm.nih.gov/genomes/all/GCA/900/541/205/GCA_900541205.1_UMGS321
Prochlorococcus sp. AG-418-P13	Bacteria;Terrabacteria group;Cyanobacteria/Melainabacteria group	AG-418-P13	SAMN08886426	PRJNA445865	GCA_003213815.1	Contig	1.49898	31.5		QCML01	36	0	2018-06-12T00:00:00Z	ftp://ftp.ncbi.nlm.nih.gov/genomes/all/GCA/003/213/815/GCA_003213815.1_ASM321381v1
uncultured Wolbachia sp.	Bacteria;Proteobacteria;Alphaproteobacteria	WOLB0168	SAMEA6139815	PRJEB35167	GCA_902637765.1	Contig	1.19492	35.2		CACPWS01	116	0	2019-11-12T00:00:00Z	ftp://ftp.ncbi.nlm.nih.gov/genomes/all/GCA/902/637/765/GCA_902637765.1_WOLB0168
uncultured Bacteroides sp.	Bacteria;FCB group;Bacteroidetes/Chlorobi group	UMGS1845	SAMEA4892447	PRJEB26432	GCA_900555635.1	Contig	5.94299	41.4		USLU01	189	0	2019-01-28T00:00:00Z	ftp://ftp.ncbi.nlm.nih.gov/genomes/all/GCA/900/555/635/GCA_900555635.1_UMGS1845
Paenibacillus sp. A9	Bacteria;Terrabacteria group;Firmicutes	A9	SAMN02470704	PRJNA186663	GCA_000346635.1	Contig	5.48568	46.5		AOIG01	67	4683	2013-03-14T00:00:00Z	ftp://ftp.ncbi.nlm.nih.gov/genomes/all/GCA/000/346/635/GCA_000346635.1_Paenibacillus_A9	ftp://ftp.ncbi.nlm.nih.gov/genomes/all/GCF/000/346/635/GCF_000346635.1_Paenibacillus_A9
uncultured Ruminococcus sp.	Bacteria;Terrabacteria group;Firmicutes	RUG10894	SAMEA6149028	PRJEB31266	GCA_902763765.1	Contig	2.37318	42.7		CACWTA01	28	0	2020-02-10T00:00:00Z	ftp://ftp.ncbi.nlm.nih.gov/genomes/all/GCA/902/763/765/GCA_902763765.1_Rumen_uncultured_genome_RUG10894
Treponema sp.	Bacteria;Spirochaetes;Spirochaetia	UBA11543	SAMN08017460	PRJNA417962	GCA_003532415.1	Scaffold	1.78554	38.3		DOFF01	270	1609	2018-09-07T00:00:00Z	ftp://ftp.ncbi.nlm.nih.gov/genomes/all/GCA/003/532/415/GCA_003532415.1_ASM353241v1
uncultured Prevotella sp.	Bacteria;FCB group;Bacteroidetes/Chlorobi group	UMGS580	SAMEA4891237	PRJEB26432	GCA_900543585.1	Contig	2.55341	51.5		UQRP01	74	0	2019-01-28T00:00:00Z	ftp://ftp.ncbi.nlm.nih.gov/genomes/all/GCA/900/543/585/GCA_900543585.1_UMGS580
uncultured Methanobrevibacter sp.	Archaea;Euryarchaeota;Methanomada group	RUG12365	SAMEA6150501	PRJEB31266	GCA_902778345.1	Scaffold	1.52011	38.4		CACYXN01	256	0	2020-02-10T00:00:00Z	ftp://ftp.ncbi.nlm.nih.gov/genomes/all/GCA/902/778/345/GCA_902778345.1_Rumen_uncultured_genome_RUG12365
Lactobacillus sp.	Bacteria;Terrabacteria group;Firmicutes	UBA9140	SAMN08017699	PRJNA417962	GCA_003451545.1	Scaffold	2.59188	38.2		DMFK01	259	3061	2018-09-04T00:00:00Z	ftp://ftp.ncbi.nlm.nih.gov/genomes/all/GCA/003/451/545/GCA_003451545.1_ASM345154v1
uncultured Pantoea sp.	Bacteria;Proteobacteria;Gammaproteobacteria	UMGS1895	SAMEA4892490	PRJEB26432	GCA_900556005.1	Contig	2.46695	55.2		USNE01	591	0	2019-01-28T00:00:00Z	ftp://ftp.ncbi.nlm.nih.gov/genomes/all/GCA/900/556/005/GCA_900556005.1_UMGS1895
Streptococcus sp. HMSC066F10	Bacteria;Terrabacteria group;Firmicutes	HMSC066F10	SAMN04480364	PRJNA300087	GCA_001813805.1	Scaffold	1.92624	38.7		LTVZ01	58	1727	2016-10-17T00:00:00Z	ftp://ftp.ncbi.nlm.nih.gov/genomes/all/GCA/001/813/805/GCA_001813805.1_ASM181380v1	ftp://ftp.ncbi.nlm.nih.gov/genomes/all/GCF/001/813/805/GCF_001813805.1_ASM181380v1
Mycobacterium sp. 1465703.0	Bacteria;Terrabacteria group;Actinobacteria	1465703	SAMN04634158	PRJNA305922	GCA_001672975.1	Contig	5.92202	65.9		LZKU01	297	5220	2016-06-17T00:00:00Z	ftp://ftp.ncbi.nlm.nih.gov/genomes/all/GCA/001/672/975/GCA_001672975.1_ASM167297v1	ftp://ftp.ncbi.nlm.nih.gov/genomes/all/GCF/001/672/975/GCF_001672975.1_ASM167297v1
Staphylococcus sp. HMSC055H07	Bacteria;Terrabacteria group;Firmicutes	HMSC055H07	SAMN04480458	PRJNA300192	GCA_001815665.1	Scaffold	2.80827	32.7		LTSN01	79	2776	2016-10-17T00:00:00Z	ftp://ftp.ncbi.nlm.nih.gov/genomes/all/GCA/001/815/665/GCA_001815665.1_ASM181566v1	ftp://ftp.ncbi.nlm.nih.gov/genomes/all/GCF/001/815/665/GCF_001815665.1_ASM181566v1
Corynebacterium sp. HMSC056F09	Bacteria;Terrabacteria group;Actinobacteria	HMSC056F09	SAMN04480463	PRJNA300199	GCA_001815785.1	Scaffold	2.75883	61.1		LTSH01	99	2466	2016-10-17T00:00:00Z	ftp://ftp.ncbi.nlm.nih.gov/genomes/all/GCA/001/815/785/GCA_001815785.1_ASM181578v1	ftp://ftp.ncbi.nlm.nih.gov/genomes/all/GCF/001/815/785/GCF_001815785.1_ASM181578v1
Arthrobacter sp. H5	Bacteria;Terrabacteria group;Actinobacteria	H5	SAMN02429163	PRJNA232080	GCA_000520595.1	Scaffold	4.32547	62.3		AZSC01	104	3923	2014-01-14T00:00:00Z	ftp://ftp.ncbi.nlm.nih.gov/genomes/all/GCA/000/520/595/GCA_000520595.1_Ah5DRAFT	ftp://ftp.ncbi.nlm.nih.gov/genomes/all/GCF/000/520/595/GCF_000520595.1_Ah5DRAFT
Enterobacter sp. RVSM5a	Bacteria;Proteobacteria;Gammaproteobacteria	RVSM5a	SAMN12620745	PRJNA309469	GCA_008274745.1	Contig	4.60332	55.6		VTPT01	95	3005	2019-09-04T00:00:00Z	ftp://ftp.ncbi.nlm.nih.gov/genomes/all/GCA/008/274/745/GCA_008274745.1_ASM827474v1	ftp://ftp.ncbi.nlm.nih.gov/genomes/all/GCF/008/274/745/GCF_008274745.1_ASM827474v1
Rhodococcus sp. 852002-51564_SCH6189132-a	Bacteria;Terrabacteria group;Actinobacteria	852002-51564_SCH6189132-a	SAMN04692018	PRJNA305922	GCA_001665495.1	Contig	4.86201	68.2		LZMJ01	87	4240	2016-06-17T00:00:00Z	ftp://ftp.ncbi.nlm.nih.gov/genomes/all/GCA/001/665/495/GCA_001665495.1_ASM166549v1	ftp://ftp.ncbi.nlm.nih.gov/genomes/all/GCF/001/665/495/GCF_001665495.1_ASM166549v1
Synechococcus sp. AG-670-D07	Bacteria;Terrabacteria group;Cyanobacteria/Melainabacteria group	AG-670-D07	SAMN08886583	PRJNA445865	GCA_003209135.1	Contig	1.51431	56		QCSM01	129	0	2018-06-12T00:00:00Z	ftp://ftp.ncbi.nlm.nih.gov/genomes/all/GCA/003/209/135/GCA_003209135.1_ASM320913v1
Sphingomonas sp. CDS-1	Bacteria;Proteobacteria;Alphaproteobacteria	CDS-1	SAMN07156148	PRJNA387507	GCA_002165615.1	Contig	5.36868	62.7		NHRH01	409	4954	2017-06-02T00:00:00Z	ftp://ftp.ncbi.nlm.nih.gov/genomes/all/GCA/002/165/615/GCA_002165615.1_ASM216561v1	ftp://ftp.ncbi.nlm.nih.gov/genomes/all/GCF/002/165/615/GCF_002165615.1_ASM216561v1
Clostridium sp. OM07-10AC	Bacteria;Terrabacteria group;Firmicutes	OM07-10AC	SAMN09736830	PRJNA482748	GCA_003481395.1	Scaffold	3.12745	43.7		QULC01	102	2565	2018-09-06T00:00:00Z	ftp://ftp.ncbi.nlm.nih.gov/genomes/all/GCA/003/481/395/GCA_003481395.1_ASM348139v1	ftp://ftp.ncbi.nlm.nih.gov/genomes/all/GCF/003/481/395/GCF_003481395.1_ASM348139v1
Acinetobacter sp. 983759	Bacteria;Proteobacteria;Gammaproteobacteria	983759	SAMN02384925	PRJNA194736	GCA_000582135.1	Contig	3.30176	41.7		JEXO01	90	2977	2014-02-25T00:00:00Z	ftp://ftp.ncbi.nlm.nih.gov/genomes/all/GCA/000/582/135/GCA_000582135.1_ASM58213v1	ftp://ftp.ncbi.nlm.nih.gov/genomes/all/GCF/000/582/135/GCF_000582135.1_ASM58213v1
Flavobacterium sp. MedPE-SWcel	Bacteria;FCB group;Bacteroidetes/Chlorobi group	MedPE-SWcel	SAMN05219212	PRJNA318731	GCA_001874325.1	Contig	2.51683	33.2		MPCW01	22	2322	2016-11-10T00:00:00Z	ftp://ftp.ncbi.nlm.nih.gov/genomes/all/GCA/001/874/325/GCA_001874325.1_ASM187432v1
Bacillus sp. MSP5.4	Bacteria;Terrabacteria group;Firmicutes	MSP5.4	SAMN03273303	PRJNA271206	GCA_000815365.1	Contig	4.34485	45.9		JXAP01	35	4159	2015-01-06T00:00:00Z	ftp://ftp.ncbi.nlm.nih.gov/genomes/all/GCA/000/815/365/GCA_000815365.1_ASM81536v1	ftp://ftp.ncbi.nlm.nih.gov/genomes/all/GCF/000/815/365/GCF_000815365.1_ASM81536v1
Pseudomonas sp. 1766	Bacteria;Proteobacteria;Gammaproteobacteria	1766	SAMN09081307	PRJNA463447	GCA_004364845.1	Scaffold	4.99318	65.9		SOBP01	23	4527	2019-03-22T00:00:00Z	ftp://ftp.ncbi.nlm.nih.gov/genomes/all/GCA/004/364/845/GCA_004364845.1_ASM436484v1	ftp://ftp.ncbi.nlm.nih.gov/genomes/all/GCF/004/364/845/GCF_004364845.1_ASM436484v1
Streptomyces sp. KS_16	Bacteria;Terrabacteria group;Actinobacteria	KS_16	SAMN05216511	PRJEB15826	GCA_900102245.1	Contig	8.06876	71		FNKS01	2	6659	2016-10-20T00:00:00Z	ftp://ftp.ncbi.nlm.nih.gov/genomes/all/GCA/900/102/245/GCA_900102245.1_IMG-taxon_2671180083_annotated_assembly	ftp://ftp.ncbi.nlm.nih.gov/genomes/all/GCF/900/102/245/GCF_900102245.1_IMG-taxon_2671180083_annotated_assembly
Enterococcus hirae	Bacteria;Terrabacteria group;Firmicutes	L14-C	SAMN10744149	PRJNA515210	GCA_004099965.1	Scaffold	3.04978	36.8		SCIG01	397	2684	2019-01-21T00:00:00Z	ftp://ftp.ncbi.nlm.nih.gov/genomes/all/GCA/004/099/965/GCA_004099965.1_ASM409996v1	ftp://ftp.ncbi.nlm.nih.gov/genomes/all/GCF/004/099/965/GCF_004099965.1_ASM409996v1
Pseudomonas viridiflava	Bacteria;Proteobacteria;Gammaproteobacteria	p12.H9	SAMEA104471917	PRJEB24450	GCA_900581815.1	Contig	6.21455	60.1		UTFL01	547	5514	2018-10-22T00:00:00Z	ftp://ftp.ncbi.nlm.nih.gov/genomes/all/GCA/900/581/815/GCA_900581815.1_p12.H9	ftp://ftp.ncbi.nlm.nih.gov/genomes/all/GCF/900/581/815/GCF_900581815.1_p12.H9
Staphylococcus pseudintermedius	Bacteria;Terrabacteria group;Firmicutes	SP102a	SAMN09258682	PRJNA473042	GCA_004166465.1	Contig	2.64037	37.4		QHIL01	78	2381	2019-02-11T00:00:00Z	ftp://ftp.ncbi.nlm.nih.gov/genomes/all/GCA/004/166/465/GCA_004166465.1_ASM416646v1	ftp://ftp.ncbi.nlm.nih.gov/genomes/all/GCF/004/166/465/GCF_004166465.1_ASM416646v1
Klebsiella aerogenes	Bacteria;Proteobacteria;Gammaproteobacteria	GN05224	SAMN03495962	PRJNA259658	GCA_001011915.1	Contig	5.20244	55		LDBZ01	56	4759	2015-05-21T00:00:00Z	ftp://ftp.ncbi.nlm.nih.gov/genomes/all/GCA/001/011/915/GCA_001011915.1_ASM101191v1	ftp://ftp.ncbi.nlm.nih.gov/genomes/all/GCF/001/011/915/GCF_001011915.1_ASM101191v1
Enterobacter hormaechei	Bacteria;Proteobacteria;Gammaproteobacteria	M-26-X3	SAMN14134955	PRJNA607405	GCA_011077245.1	Contig	4.74127	0		JAALAO01	32	0	2020-03-09T00:00:00Z	ftp://ftp.ncbi.nlm.nih.gov/genomes/all/GCA/011/077/245/GCA_011077245.1_ASM1107724v1	ftp://ftp.ncbi.nlm.nih.gov/genomes/all/GCF/011/077/245/GCF_011077245.1_ASM1107724v1
Citrobacter freundii	Bacteria;Proteobacteria;Gammaproteobacteria	RU2 BHI24	SAMN02872800	PRJNA252011	GCA_001412875.1	Contig	5.25347	51.5		JRTR01	153	4933	2015-10-26T00:00:00Z	ftp://ftp.ncbi.nlm.nih.gov/genomes/all/GCA/001/412/875/GCA_001412875.1_ASM141287v1	ftp://ftp.ncbi.nlm.nih.gov/genomes/all/GCF/001/412/875/GCF_001412875.1_ASM141287v1
Acinetobacter pittii	Bacteria;Proteobacteria;Gammaproteobacteria	CEB-Ap	SAMN06947415	PRJNA386447	GCA_002761185.1	Scaffold	3.99646	38.8		NGAB01	108	3707	2017-11-07T00:00:00Z	ftp://ftp.ncbi.nlm.nih.gov/genomes/all/GCA/002/761/185/GCA_002761185.1_ASM276118v1	ftp://ftp.ncbi.nlm.nih.gov/genomes/all/GCF/002/761/185/GCF_002761185.1_ASM276118v1
uncultured bacterium	Bacteria;environmental samples;uncultured bacterium	RUG10489	SAMEA6148622	PRJEB31266	GCA_902759725.1	Contig	1.6944	34.5		CACWDR01	196	0	2020-02-10T00:00:00Z	ftp://ftp.ncbi.nlm.nih.gov/genomes/all/GCA/902/759/725/GCA_902759725.1_Rumen_uncultured_genome_RUG10489
Pseudoalteromonas sp. TB25	Bacteria;Proteobacteria;Gammaproteobacteria	TB25	SAMN02260213	PRJNA202428	GCA_000497995.1	Scaffold	4.64866	39.2		AUTI01	458	3861	2013-11-20T00:00:00Z	ftp://ftp.ncbi.nlm.nih.gov/genomes/all/GCA/000/497/995/GCA_000497995.1_TB25	ftp://ftp.ncbi.nlm.nih.gov/genomes/all/GCF/000/497/995/GCF_000497995.1_TB25
Klebsiella variicola	Bacteria;Proteobacteria;Gammaproteobacteria	EuSCAPE_DE052	SAMEA3512079	PRJEB10018	GCA_900509455.1	Contig	5.75196	57.2		UJZE01	81	5407	2018-08-19T00:00:00Z	ftp://ftp.ncbi.nlm.nih.gov/genomes/all/GCA/900/509/455/GCA_900509455.1_18174_4_51	ftp://ftp.ncbi.nlm.nih.gov/genomes/all/GCF/900/509/455/GCF_900509455.1_18174_4_51
Lactobacillus paracasei	Bacteria;Terrabacteria group;Firmicutes	INF 10	SAMN03290702	PRJNA273345	GCA_004368475.1	Contig	2.85245	46.2		JXRL01	207	2701	2019-03-25T00:00:00Z	ftp://ftp.ncbi.nlm.nih.gov/genomes/all/GCA/004/368/475/GCA_004368475.1_ASM436847v1	ftp://ftp.ncbi.nlm.nih.gov/genomes/all/GCF/004/368/475/GCF_004368475.1_ASM436847v1
Burkholderia ubonensis	Bacteria;Proteobacteria;Betaproteobacteria	MSMB792WGS	SAMN03449658	PRJNA279182	GCA_001533785.1	Contig	7.10898	67.5		LPLY01	95	6126	2016-01-22T00:00:00Z	ftp://ftp.ncbi.nlm.nih.gov/genomes/all/GCA/001/533/785/GCA_001533785.1_ASM153378v1	ftp://ftp.ncbi.nlm.nih.gov/genomes/all/GCF/001/533/785/GCF_001533785.1_ASM153378v1
Campylobacter concisus	Bacteria;Proteobacteria;delta/epsilon subdivisions	AAUH-10HCdes7	SAMN08200450	PRJNA395841	GCA_002912815.1	Contig	1.86025	39.6		POZR01	77	1780	2018-02-02T00:00:00Z	ftp://ftp.ncbi.nlm.nih.gov/genomes/all/GCA/002/912/815/GCA_002912815.1_ASM291281v1	ftp://ftp.ncbi.nlm.nih.gov/genomes/all/GCF/002/912/815/GCF_002912815.1_ASM291281v1
Pseudomonas stutzeri	Bacteria;Proteobacteria;Gammaproteobacteria	UBA6760	SAMN06457538	PRJNA348753	GCA_002453425.1	Scaffold	4.36093	60.1		DKGW01	30	0	2017-10-05T00:00:00Z	ftp://ftp.ncbi.nlm.nih.gov/genomes/all/GCA/002/453/425/GCA_002453425.1_ASM245342v1
Vibrio sp. 2017V-1110	Bacteria;Proteobacteria;Gammaproteobacteria	2017V-1110	SAMN09261056	PRJNA266293	GCA_003312005.1	Contig	3.99357	47.1		QKKU01	168	3539	2018-07-10T00:00:00Z	ftp://ftp.ncbi.nlm.nih.gov/genomes/all/GCA/003/312/005/GCA_003312005.1_ASM331200v1	ftp://ftp.ncbi.nlm.nih.gov/genomes/all/GCF/003/312/005/GCF_003312005.1_ASM331200v1
Mycobacteroides abscessus subsp. massiliense	Bacteria;Terrabacteria group;Actinobacteria	257	SAMEA2070551	PRJEB2779	GCA_900131425.1	Contig	5.21181	64.1		FVDM01	6	5163	2017-03-10T00:00:00Z	ftp://ftp.ncbi.nlm.nih.gov/genomes/all/GCA/900/131/425/GCA_900131425.1_10665_4_2	ftp://ftp.ncbi.nlm.nih.gov/genomes/all/GCF/900/131/425/GCF_900131425.1_10665_4_2
Enterobacter cloacae	Bacteria;Proteobacteria;Gammaproteobacteria	e950	SAMEA2273270	PRJEB5065	GCA_900078095.1	Scaffold	4.96832	55.4		FKHV01	28	4624	2016-04-06T00:00:00Z	ftp://ftp.ncbi.nlm.nih.gov/genomes/all/GCA/900/078/095/GCA_900078095.1_11983_7_46	ftp://ftp.ncbi.nlm.nih.gov/genomes/all/GCF/900/078/095/GCF_900078095.1_11983_7_46
Moraxella catarrhalis	Bacteria;Proteobacteria;Gammaproteobacteria	BBH18	SAMN07672470	PRJNA408200	GCA_009378225.1	Contig	1.83444	41.6		NXCG01	25	1593	2019-10-28T00:00:00Z	ftp://ftp.ncbi.nlm.nih.gov/genomes/all/GCA/009/378/225/GCA_009378225.1_ASM937822v1	ftp://ftp.ncbi.nlm.nih.gov/genomes/all/GCF/009/378/225/GCF_009378225.1_ASM937822v1
Lactobacillus salivarius	Bacteria;Terrabacteria group;Firmicutes	KLF005	SAMN05003801	PRJNA321782	GCA_002289725.1	Contig	2.1547	32.7		LXZJ01	126	2012	2017-09-12T00:00:00Z	ftp://ftp.ncbi.nlm.nih.gov/genomes/all/GCA/002/289/725/GCA_002289725.1_ASM228972v1	ftp://ftp.ncbi.nlm.nih.gov/genomes/all/GCF/002/289/725/GCF_002289725.1_ASM228972v1
Cronobacter sakazakii	Bacteria;Proteobacteria;Gammaproteobacteria	cro814W1	SAMN07483985	PRJNA397666	GCA_002977245.1	Scaffold	4.34524	56.9		NRKU01	49	3785	2018-03-07T00:00:00Z	ftp://ftp.ncbi.nlm.nih.gov/genomes/all/GCA/002/977/245/GCA_002977245.1_ASM297724v1	ftp://ftp.ncbi.nlm.nih.gov/genomes/all/GCF/002/977/245/GCF_002977245.1_ASM297724v1
Proteus mirabilis	Bacteria;Proteobacteria;Gammaproteobacteria	XH1558	SAMN14363856	PRJNA612157	GCA_011602995.1	Contig	4.14623	39.1		JAAOND01	160	3805	2020-03-21T00:00:00Z	ftp://ftp.ncbi.nlm.nih.gov/genomes/all/GCA/011/602/995/GCA_011602995.1_ASM1160299v1	ftp://ftp.ncbi.nlm.nih.gov/genomes/all/GCF/011/602/995/GCF_011602995.1_ASM1160299v1
Klebsiella oxytoca	Bacteria;Proteobacteria;Gammaproteobacteria	1047_KOXY	SAMN03197013	PRJNA267549	GCA_001053715.1	Scaffold	6.01969	54.8		JWEV01	214	5538	2015-07-10T00:00:00Z	ftp://ftp.ncbi.nlm.nih.gov/genomes/all/GCA/001/053/715/GCA_001053715.1_ASM105371v1	ftp://ftp.ncbi.nlm.nih.gov/genomes/all/GCF/001/053/715/GCF_001053715.1_ASM105371v1
Campylobacter coli	Bacteria;Proteobacteria;delta/epsilon subdivisions	n/a	SAMEA3683307	PRJEB11972	GCA_001491535.1	Contig	1.68958	31.3		FBJG01	26	1657	2015-12-17T00:00:00Z	ftp://ftp.ncbi.nlm.nih.gov/genomes/all/GCA/001/491/535/GCA_001491535.1_H140660843	ftp://ftp.ncbi.nlm.nih.gov/genomes/all/GCF/001/491/535/GCF_001491535.1_H140660843
Cutibacterium acnes	Bacteria;Terrabacteria group;Actinobacteria	P15-231	SAMN07656221	PRJNA393885	GCA_003384115.1	Contig	2.52417	60.1		NXAP01	9	2349	2018-08-13T00:00:00Z	ftp://ftp.ncbi.nlm.nih.gov/genomes/all/GCA/003/384/115/GCA_003384115.1_ASM338411v1	ftp://ftp.ncbi.nlm.nih.gov/genomes/all/GCF/003/384/115/GCF_003384115.1_ASM338411v1
Staphylococcus haemolyticus	Bacteria;Terrabacteria group;Firmicutes	102938	SAMEA1035083	PRJEB2705	GCA_001233505.1	Scaffold	2.60853	32.6		CUFX01	92	2494	2015-03-31T00:00:00Z	ftp://ftp.ncbi.nlm.nih.gov/genomes/all/GCA/001/233/505/GCA_001233505.1_7068_7_31	ftp://ftp.ncbi.nlm.nih.gov/genomes/all/GCF/001/233/505/GCF_001233505.1_7068_7_31
Burkholderia sp. AU29985	Bacteria;Proteobacteria;Betaproteobacteria	AU29985	SAMN08849608	PRJNA434393	GCA_003057815.1	Contig	6.33123	67.1		QBJZ01	105	5559	2018-04-18T00:00:00Z	ftp://ftp.ncbi.nlm.nih.gov/genomes/all/GCA/003/057/815/GCA_003057815.1_ASM305781v1	ftp://ftp.ncbi.nlm.nih.gov/genomes/all/GCF/003/057/815/GCF_003057815.1_ASM305781v1
Mannheimia haemolytica	Bacteria;Proteobacteria;Gammaproteobacteria	16041065 GH	SAMN05919893	PRJNA349067	GCA_001856565.1	Scaffold	2.67563	41.1		MLYM01	68	2593	2016-10-28T00:00:00Z	ftp://ftp.ncbi.nlm.nih.gov/genomes/all/GCA/001/856/565/GCA_001856565.1_ASM185656v1	ftp://ftp.ncbi.nlm.nih.gov/genomes/all/GCF/001/856/565/GCF_001856565.1_ASM185656v1
Yersinia enterocolitica	Bacteria;Proteobacteria;Gammaproteobacteria	IP35466	SAMEA3935395	PRJEB13626	GCA_900079855.1	Contig	4.41589	46.9		FKKJ01	148	3889	2017-05-01T00:00:00Z	ftp://ftp.ncbi.nlm.nih.gov/genomes/all/GCA/900/079/855/GCA_900079855.1_IP35466	ftp://ftp.ncbi.nlm.nih.gov/genomes/all/GCF/900/079/855/GCF_900079855.1_IP35466
Serratia marcescens	Bacteria;Proteobacteria;Gammaproteobacteria	RPH1	SAMN06681551	PRJNA381635	GCA_004196355.1	Contig	5.18352	59.6		NCQI01	30	4848	2019-02-15T00:00:00Z	ftp://ftp.ncbi.nlm.nih.gov/genomes/all/GCA/004/196/355/GCA_004196355.1_ASM419635v1	ftp://ftp.ncbi.nlm.nih.gov/genomes/all/GCF/004/196/355/GCF_004196355.1_ASM419635v1
Lactobacillus plantarum	Bacteria;Terrabacteria group;Firmicutes	CRL 681	SAMN09649875	PRJNA480792	GCA_003325775.1	Contig	3.37022	44.3		QOSF01	28	3125	2018-07-17T00:00:00Z	ftp://ftp.ncbi.nlm.nih.gov/genomes/all/GCA/003/325/775/GCA_003325775.1_ASM332577v1	ftp://ftp.ncbi.nlm.nih.gov/genomes/all/GCF/003/325/775/GCF_003325775.1_ASM332577v1
Klebsiella pneumoniae	Bacteria;Proteobacteria;Gammaproteobacteria	KPNIH36	SAMN03701676	PRJNA284365	GCA_001675125.1	Complete	5.68147	57.207	chromosome:NZ_CP014647.1/CP014647.1; plasmid pKPN-821:NZ_CP014648.1/CP014648.1; plasmid pKPN-fff:NZ_CP014649.1/CP014649.1; plasmid pKpQIL-6e6:NZ_CP014650.1/CP014650.1		4	5503	2016-06-22T00:00:00Z	ftp://ftp.ncbi.nlm.nih.gov/genomes/all/GCA/001/675/125/GCA_001675125.1_ASM167512v1	ftp://ftp.ncbi.nlm.nih.gov/genomes/all/GCF/001/675/125/GCF_001675125.1_ASM167512v1
Bordetella pertussis	Bacteria;Proteobacteria;Betaproteobacteria	H853	SAMN03702630	PRJNA279196	GCA_001986815.1	Complete	4.10954	67.7	chromosome:NZ_CP011708.1/CP011708.1		1	3561	2017-02-06T00:00:00Z	ftp://ftp.ncbi.nlm.nih.gov/genomes/all/GCA/001/986/815/GCA_001986815.1_ASM198681v1	ftp://ftp.ncbi.nlm.nih.gov/genomes/all/GCF/001/986/815/GCF_001986815.1_ASM198681v1
Mycoplasma pneumoniae	Bacteria;Terrabacteria group;Tenericutes	P24	SAMD00180371	PRJDB8566	GCA_009810775.1	Contig	0.805428	40		BLHR01	39	689	2019-12-06T21:13:00Z	ftp://ftp.ncbi.nlm.nih.gov/genomes/all/GCA/009/810/775/GCA_009810775.1_ASM981077v1	ftp://ftp.ncbi.nlm.nih.gov/genomes/all/GCF/009/810/775/GCF_009810775.1_ASM981077v1
Corynebacterium diphtheriae	Bacteria;Terrabacteria group;Actinobacteria	ST378-KZN-2015-45791	SAMN05729416	PRJNA341832	GCA_001875805.1	Scaffold	2.43311	53.6		MIOA01	53	2197	2016-11-10T00:00:00Z	ftp://ftp.ncbi.nlm.nih.gov/genomes/all/GCA/001/875/805/GCA_001875805.1_ASM187580v1	ftp://ftp.ncbi.nlm.nih.gov/genomes/all/GCF/001/875/805/GCF_001875805.1_ASM187580v1
Sinorhizobium meliloti	Bacteria;Proteobacteria;Alphaproteobacteria	USDA1379	SAMN07640814	PRJNA401434	GCA_004002995.1	Contig	6.80276	62.1		RPLH01	204	6300	2019-01-08T00:00:00Z	ftp://ftp.ncbi.nlm.nih.gov/genomes/all/GCA/004/002/995/GCA_004002995.1_ASM400299v1	ftp://ftp.ncbi.nlm.nih.gov/genomes/all/GCF/004/002/995/GCF_004002995.1_ASM400299v1
Bacteroides uniformis	Bacteria;FCB group;Bacteroidetes/Chlorobi group	P1-2	SAMN10723576	PRJNA508395	GCA_009739405.1	Contig	5.02645	46.2		SCPF01	1	3502	2019-12-10T00:00:00Z	ftp://ftp.ncbi.nlm.nih.gov/genomes/all/GCA/009/739/405/GCA_009739405.1_ASM973940v1
Lactobacillus rhamnosus	Bacteria;Terrabacteria group;Firmicutes	Lrh33	SAMN03196620	PRJNA253894	GCA_001657195.1	Contig	3.12417	46.5		JTIX01	239	2860	2016-06-03T00:00:00Z	ftp://ftp.ncbi.nlm.nih.gov/genomes/all/GCA/001/657/195/GCA_001657195.1_ASM165719v1	ftp://ftp.ncbi.nlm.nih.gov/genomes/all/GCF/001/657/195/GCF_001657195.1_ASM165719v1
Pasteurella multocida	Bacteria;Proteobacteria;Gammaproteobacteria	2450PM	SAMN04366524	PRJNA306895	GCA_001929595.1	Scaffold	2.29493	40.3		LQEC01	32	2054	2017-01-04T00:00:00Z	ftp://ftp.ncbi.nlm.nih.gov/genomes/all/GCA/001/929/595/GCA_001929595.1_ASM192959v1	ftp://ftp.ncbi.nlm.nih.gov/genomes/all/GCF/001/929/595/GCF_001929595.1_ASM192959v1
Streptococcus equi	Bacteria;Terrabacteria group;Firmicutes	17-007	SAMN12898337	PRJNA575530	GCA_009916755.1	Contig	2.10907	41.2		WEEG01	122	1861	2020-01-22T00:00:00Z	ftp://ftp.ncbi.nlm.nih.gov/genomes/all/GCA/009/916/755/GCA_009916755.1_ASM991675v1	ftp://ftp.ncbi.nlm.nih.gov/genomes/all/GCF/009/916/755/GCF_009916755.1_ASM991675v1
Brucella melitensis bv. 1	Bacteria;Proteobacteria;Alphaproteobacteria	BB1	SAMN03380772	PRJNA266085	GCA_003993875.1	Contig	3.28758	57.2		JZHL01	26	3121	2019-01-04T00:00:00Z	ftp://ftp.ncbi.nlm.nih.gov/genomes/all/GCA/003/993/875/GCA_003993875.1_ASM399387v1	ftp://ftp.ncbi.nlm.nih.gov/genomes/all/GCF/003/993/875/GCF_003993875.1_ASM399387v1
Stenotrophomonas maltophilia	Bacteria;Proteobacteria;Gammaproteobacteria	AV_2013	SAMN06019712	PRJNA350620	GCA_002740055.1	Contig	4.91373	66.3		MQYU01	98	4436	2017-10-31T00:00:00Z	ftp://ftp.ncbi.nlm.nih.gov/genomes/all/GCA/002/740/055/GCA_002740055.1_ASM274005v1	ftp://ftp.ncbi.nlm.nih.gov/genomes/all/GCF/002/740/055/GCF_002740055.1_ASM274005v1
Enterococcus faecium TX0133a01	Bacteria;Terrabacteria group;Firmicutes	TX0133a01	SAMN00189136	PRJNA47197	GCA_000148325.1	Scaffold	3.07358	37.6		AECJ01	230	3030	2010-09-08T00:00:00Z	ftp://ftp.ncbi.nlm.nih.gov/genomes/all/GCA/000/148/325/GCA_000148325.1_ASM14832v1	ftp://ftp.ncbi.nlm.nih.gov/genomes/all/GCF/000/148/325/GCF_000148325.1_ASM14832v1
Neisseria gonorrhoeae	Bacteria;Proteobacteria;Betaproteobacteria	GCGS183	SAMEA1690381	PRJEB2999	GCA_001354855.1	Scaffold	2.14656	52.4		CHDV01	74	2023	2015-04-21T00:00:00Z	ftp://ftp.ncbi.nlm.nih.gov/genomes/all/GCA/001/354/855/GCA_001354855.1_8727_8_87	ftp://ftp.ncbi.nlm.nih.gov/genomes/all/GCF/001/354/855/GCF_001354855.1_8727_8_87
Streptococcus mutans ST6	Bacteria;Terrabacteria group;Firmicutes	ST6	SAMN02428976	PRJNA49829	GCA_000340055.1	Contig	1.92585	36.9		AHST01	121	1783	2013-02-11T00:00:00Z	ftp://ftp.ncbi.nlm.nih.gov/genomes/all/GCA/000/340/055/GCA_000340055.1_ASM34005v1	ftp://ftp.ncbi.nlm.nih.gov/genomes/all/GCF/000/340/055/GCF_000340055.1_ASM34005v1
Enterococcus faecalis	Bacteria;Terrabacteria group;Firmicutes	4928STDY7071661	SAMEA104567767	PRJEB22252	GCA_902162265.1	Contig	2.74289	37.5		CABGUN01	14	2667	2019-07-11T00:00:00Z	ftp://ftp.ncbi.nlm.nih.gov/genomes/all/GCA/902/162/265/GCA_902162265.1_25426_7_374	ftp://ftp.ncbi.nlm.nih.gov/genomes/all/GCF/902/162/265/GCF_902162265.1_25426_7_374
Rhizobium leguminosarum	Bacteria;Proteobacteria;Alphaproteobacteria	SM163A	SAMN10618121	PRJNA510726	GCA_004303275.1	Scaffold	6.96889	60.8		SIQN01	11	6498	2019-02-26T00:00:00Z	ftp://ftp.ncbi.nlm.nih.gov/genomes/all/GCA/004/303/275/GCA_004303275.1_ASM430327v1	ftp://ftp.ncbi.nlm.nih.gov/genomes/all/GCF/004/303/275/GCF_004303275.1_ASM430327v1
Burkholderia multivorans	Bacteria;Proteobacteria;Betaproteobacteria	Bmul_CF170.1d	SAMN09394283	PRJNA475602	GCA_003257475.1	Scaffold	6.42709	67.1		QLEK01	85	5884	2018-06-19T00:00:00Z	ftp://ftp.ncbi.nlm.nih.gov/genomes/all/GCA/003/257/475/GCA_003257475.1_ASM325747v1	ftp://ftp.ncbi.nlm.nih.gov/genomes/all/GCF/003/257/475/GCF_003257475.1_ASM325747v1
Clostridium botulinum	Bacteria;Terrabacteria group;Firmicutes	126-07	SAMN03996919	PRJNA293095	GCA_002024445.1	Scaffold	3.79832	28.1		LIIS01	43	3489	2017-03-09T00:00:00Z	ftp://ftp.ncbi.nlm.nih.gov/genomes/all/GCA/002/024/445/GCA_002024445.1_ASM202444v1	ftp://ftp.ncbi.nlm.nih.gov/genomes/all/GCF/002/024/445/GCF_002024445.1_ASM202444v1
Vibrio parahaemolyticus	Bacteria;Proteobacteria;Gammaproteobacteria	CDC_K5278	SAMN02368309	PRJNA273159	GCA_001728405.1	Contig	5.06749	45.3		MITY01	112	4787	2016-09-15T00:00:00Z	ftp://ftp.ncbi.nlm.nih.gov/genomes/all/GCA/001/728/405/GCA_001728405.1_ASM172840v1	ftp://ftp.ncbi.nlm.nih.gov/genomes/all/GCF/001/728/405/GCF_001728405.1_ASM172840v1
Bacillus subtilis	Bacteria;Terrabacteria group;Firmicutes	B-1	SAMN03083512	PRJNA262507	GCA_000769515.1	Chromosome	3.94145	46.5	chromosome:NZ_CP009684.1/CP009684.1		1	3693	2014-10-28T00:00:00Z	ftp://ftp.ncbi.nlm.nih.gov/genomes/all/GCA/000/769/515/GCA_000769515.1_ASM76951v1	ftp://ftp.ncbi.nlm.nih.gov/genomes/all/GCF/000/769/515/GCF_000769515.1_ASM76951v1
Clostridioides difficile	Bacteria;Terrabacteria group;Firmicutes	Gcol.A83	SAMN12163608	PRJNA551724	GCA_007114285.1	Contig	4.05032	28.3		VILY01	26	3606	2019-07-18T00:00:00Z	ftp://ftp.ncbi.nlm.nih.gov/genomes/all/GCA/007/114/285/GCA_007114285.1_ASM711428v1	ftp://ftp.ncbi.nlm.nih.gov/genomes/all/GCF/007/114/285/GCF_007114285.1_ASM711428v1
Oenococcus oeni	Bacteria;Terrabacteria group;Firmicutes	AWRIB342	SAMN04297055	PRJNA304199	GCA_001867875.1	Contig	1.9217	37.9		MLMP01	264	1816	2016-11-07T00:00:00Z	ftp://ftp.ncbi.nlm.nih.gov/genomes/all/GCA/001/867/875/GCA_001867875.1_ASM186787v1	ftp://ftp.ncbi.nlm.nih.gov/genomes/all/GCF/001/867/875/GCF_001867875.1_ASM186787v1
Vibrio cholerae	Bacteria;Proteobacteria;Gammaproteobacteria	421_91	SAMN10654001	PRJNA449860	GCA_004121895.1	Contig	4.0075	47.4		RZJE01	76	3668	2019-01-30T00:00:00Z	ftp://ftp.ncbi.nlm.nih.gov/genomes/all/GCA/004/121/895/GCA_004121895.1_ASM412189v1	ftp://ftp.ncbi.nlm.nih.gov/genomes/all/GCF/004/121/895/GCF_004121895.1_ASM412189v1
Francisella tularensis subsp. holarctica	Bacteria;Proteobacteria;Gammaproteobacteria	FDC431	SAMN03773903	PRJNA285145	GCA_002100775.1	Contig	1.82835	32.3		MRJZ01	98	1580	2017-04-19T00:00:00Z	ftp://ftp.ncbi.nlm.nih.gov/genomes/all/GCA/002/100/775/GCA_002100775.1_ASM210077v1	ftp://ftp.ncbi.nlm.nih.gov/genomes/all/GCF/002/100/775/GCF_002100775.1_ASM210077v1
Xanthomonas citri pv. citri	Bacteria;Proteobacteria;Gammaproteobacteria	JM35-2	SAMEA2827561	PRJEB7189	GCA_000829945.2	Scaffold	5.25502	64.5		CDMS01	103	4230	2015-01-13T00:00:00Z	ftp://ftp.ncbi.nlm.nih.gov/genomes/all/GCA/000/829/945/GCA_000829945.2_XACJM35	ftp://ftp.ncbi.nlm.nih.gov/genomes/all/GCF/000/829/945/GCF_000829945.2_XACJM35
Xanthomonas oryzae pv. oryzae	Bacteria;Proteobacteria;Gammaproteobacteria	LN-85-59	SAMN05953121	PRJNA350904	GCA_003294835.1	Scaffold	4.59268	63.7		QNMU01	435	3918	2018-07-09T00:00:00Z	ftp://ftp.ncbi.nlm.nih.gov/genomes/all/GCA/003/294/835/GCA_003294835.1_ASM329483v1	ftp://ftp.ncbi.nlm.nih.gov/genomes/all/GCF/003/294/835/GCF_003294835.1_ASM329483v1
Brucella abortus 2308	Bacteria;Proteobacteria;Alphaproteobacteria	2308	SAMN02767381	PRJNA243871	GCA_000742195.1	Scaffold	3.27079	57.2		JMRZ01	1	2949	2014-08-19T00:00:00Z	ftp://ftp.ncbi.nlm.nih.gov/genomes/all/GCA/000/742/195/GCA_000742195.1_ASM74219v1	ftp://ftp.ncbi.nlm.nih.gov/genomes/all/GCF/000/742/195/GCF_000742195.1_ASM74219v1
Bacillus thuringiensis	Bacteria;Terrabacteria group;Firmicutes	GOE3	SAMN04817213	PRJNA318325	GCA_001757695.1	Contig	5.3475	35.1		LXLH01	60	5278	2016-10-12T00:00:00Z	ftp://ftp.ncbi.nlm.nih.gov/genomes/all/GCA/001/757/695/GCA_001757695.1_ASM175769v1	ftp://ftp.ncbi.nlm.nih.gov/genomes/all/GCF/001/757/695/GCF_001757695.1_ASM175769v1
Chlamydia trachomatis	Bacteria;PVC group;Chlamydiae	SC110	SAMN02808323	PRJNA244645	GCA_003788895.1	Contig	1.04238	41.3		JPNE01	5	899	2018-11-16T00:00:00Z	ftp://ftp.ncbi.nlm.nih.gov/genomes/all/GCA/003/788/895/GCA_003788895.1_sc110	ftp://ftp.ncbi.nlm.nih.gov/genomes/all/GCF/003/788/895/GCF_003788895.1_sc110
Lactobacillus reuteri	Bacteria;Terrabacteria group;Firmicutes	PTA5_11	SAMN09280105	PRJNA473635	GCA_009389475.1	Scaffold	2.10701	38.5		QKQO01	151	1861	2019-10-29T00:00:00Z	ftp://ftp.ncbi.nlm.nih.gov/genomes/all/GCA/009/389/475/GCA_009389475.1_ASM938947v1	ftp://ftp.ncbi.nlm.nih.gov/genomes/all/GCF/009/389/475/GCF_009389475.1_ASM938947v1
Burkholderia cenocepacia	Bacteria;Proteobacteria;Betaproteobacteria	VC7526	SAMN05001999	PRJNA289138	GCA_001994265.1	Contig	8.64306	67		MUWJ01	195	7878	2017-02-10T00:00:00Z	ftp://ftp.ncbi.nlm.nih.gov/genomes/all/GCA/001/994/265/GCA_001994265.1_ASM199426v1	ftp://ftp.ncbi.nlm.nih.gov/genomes/all/GCF/001/994/265/GCF_001994265.1_ASM199426v1
Burkholderia pseudomallei ABCPW 1	Bacteria;Proteobacteria;Betaproteobacteria	ABCPW 1	SAMN03004398	PRJNA230741	GCA_000774965.1	Scaffold	7.50373	67.8		JQIJ01	3	6663	2014-11-11T00:00:00Z	ftp://ftp.ncbi.nlm.nih.gov/genomes/all/GCA/000/774/965/GCA_000774965.1_BCW_23	ftp://ftp.ncbi.nlm.nih.gov/genomes/all/GCF/000/774/965/GCF_000774965.1_BCW_23
Shigella sonnei	Bacteria;Proteobacteria;Gammaproteobacteria	sh1459	SAMEA1569830	PRJEB2846	GCA_900160445.1	Scaffold	4.73211	50.7		FUDK01	370	4264	2017-01-28T00:00:00Z	ftp://ftp.ncbi.nlm.nih.gov/genomes/all/GCA/900/160/445/GCA_900160445.1_8403_8_75	ftp://ftp.ncbi.nlm.nih.gov/genomes/all/GCF/900/160/445/GCF_900160445.1_8403_8_75
Bacteroides fragilis str. 3976T7	Bacteria;FCB group;Bacteroidetes/Chlorobi group	3976T7	SAMN02314536	PRJNA206156	GCA_000598165.1	Contig	5.22526	43.6		JGCU01	447	4377	2014-03-20T00:00:00Z	ftp://ftp.ncbi.nlm.nih.gov/genomes/all/GCA/000/598/165/GCA_000598165.1_ASM59816v1	ftp://ftp.ncbi.nlm.nih.gov/genomes/all/GCF/000/598/165/GCF_000598165.1_ASM59816v1
Bacillus licheniformis	Bacteria;Terrabacteria group;Firmicutes	DSM 30615	SAMN05583292	PRJNA341680	GCA_007831295.1	Scaffold	4.09543	46.2		NIKQ01	63	4058	2019-08-02T00:00:00Z	ftp://ftp.ncbi.nlm.nih.gov/genomes/all/GCA/007/831/295/GCA_007831295.1_ASM783129v1	ftp://ftp.ncbi.nlm.nih.gov/genomes/all/GCF/007/831/295/GCF_007831295.1_ASM783129v1
Legionella pneumophila	Bacteria;Proteobacteria;Gammaproteobacteria	2531STDY5467439	SAMEA2065102	PRJEB1828	GCA_900061615.1	Contig	3.36996	38.2		FJEF01	17	2959	2016-02-20T00:00:00Z	ftp://ftp.ncbi.nlm.nih.gov/genomes/all/GCA/900/061/615/GCA_900061615.1_10771_3_62	ftp://ftp.ncbi.nlm.nih.gov/genomes/all/GCF/900/061/615/GCF_900061615.1_10771_3_62
Streptococcus suis	Bacteria;Terrabacteria group;Firmicutes	LSS5	SAMEA1316670	PRJEB2351	GCA_900054545.1	Contig	2.02598	41.3		FIGX01	23	1921	2016-02-10T00:00:00Z	ftp://ftp.ncbi.nlm.nih.gov/genomes/all/GCA/900/054/545/GCA_900054545.1_7114_5_5	ftp://ftp.ncbi.nlm.nih.gov/genomes/all/GCF/900/054/545/GCF_900054545.1_7114_5_5
Vibrio vulnificus	Bacteria;Proteobacteria;Gammaproteobacteria	VA-WGS-18037	SAMN09386764	PRJNA475262	GCA_004214595.1	Contig	5.09402	46.4		RBZF01	170	4331	2019-02-20T00:00:00Z	ftp://ftp.ncbi.nlm.nih.gov/genomes/all/GCA/004/214/595/GCA_004214595.1_ASM421459v1	ftp://ftp.ncbi.nlm.nih.gov/genomes/all/GCF/004/214/595/GCF_004214595.1_ASM421459v1
Pseudomonas aeruginosa	Bacteria;Proteobacteria;Gammaproteobacteria	AZPAE15042	SAMN03105739	PRJNA397126	GCA_006971785.1	Complete	6.71247	66.3014	chromosome:NZ_CP041354.1/CP041354.1; plasmid pIHMA87:NZ_CP041355.1/CP041355.1		2	6160	2019-07-15T00:00:00Z	ftp://ftp.ncbi.nlm.nih.gov/genomes/all/GCA/006/971/785/GCA_006971785.1_ASM697178v1	ftp://ftp.ncbi.nlm.nih.gov/genomes/all/GCF/006/971/785/GCF_006971785.1_ASM697178v1
Acinetobacter baumannii	Bacteria;Proteobacteria;Gammaproteobacteria	XL380	SAMN13476302	PRJNA593376	GCA_009740145.1	Complete	3.91925	39.1457	chromosome:NZ_CP046536.1/CP046536.1; plasmid unnamed:NZ_CP046537.1/CP046537.1		2	3555	2019-12-11T00:00:00Z	ftp://ftp.ncbi.nlm.nih.gov/genomes/all/GCA/009/740/145/GCA_009740145.1_ASM974014v1	ftp://ftp.ncbi.nlm.nih.gov/genomes/all/GCF/009/740/145/GCF_009740145.1_ASM974014v1
Bifidobacterium longum subsp. longum	Bacteria;Terrabacteria group;Actinobacteria	MCC10086	SAMN06368641	PRJNA374900	GCA_004333115.1	Contig	2.28382	59.8		SHSG01	48	1824	2019-03-08T00:00:00Z	ftp://ftp.ncbi.nlm.nih.gov/genomes/all/GCA/004/333/115/GCA_004333115.1_ASM433311v1	ftp://ftp.ncbi.nlm.nih.gov/genomes/all/GCF/004/333/115/GCF_004333115.1_ASM433311v1
Pseudomonas syringae pv. panici str. LMG 2367	Bacteria;Proteobacteria;Gammaproteobacteria	LMG 2367	SAMN02472179	PRJNA160239	GCA_000282735.1	Contig	5.99358	59		ALAC01	148	4613	2012-07-30T00:00:00Z	ftp://ftp.ncbi.nlm.nih.gov/genomes/all/GCA/000/282/735/GCA_000282735.1_ASM28273v1	ftp://ftp.ncbi.nlm.nih.gov/genomes/all/GCF/000/282/735/GCF_000282735.1_ASM28273v1
Streptococcus agalactiae	Bacteria;Terrabacteria group;Firmicutes	250	SAMN13340664	PRJNA590812	GCA_009771945.1	Contig	2.05907	35.4		WNJA01	28	2008	2019-12-20T00:00:00Z	ftp://ftp.ncbi.nlm.nih.gov/genomes/all/GCA/009/771/945/GCA_009771945.1_ASM977194v1	ftp://ftp.ncbi.nlm.nih.gov/genomes/all/GCF/009/771/945/GCF_009771945.1_ASM977194v1
Bacillus anthracis	Bacteria;Terrabacteria group;Firmicutes	2000032975	SAMN03165128	PRJNA264742	GCA_000783165.1	Scaffold	5.43915	35.1		JTAD01	51	5236	2014-11-14T00:00:00Z	ftp://ftp.ncbi.nlm.nih.gov/genomes/all/GCA/000/783/165/GCA_000783165.1_ASM78316v1	ftp://ftp.ncbi.nlm.nih.gov/genomes/all/GCF/000/783/165/GCF_000783165.1_ASM78316v1
Shigella flexneri	Bacteria;Proteobacteria;Gammaproteobacteria	4028STDY6274969	SAMEA3710452	PRJEB12097	GCA_900486415.1	Scaffold	4.53017	50.5		UDVO01	321	4113	2018-06-18T00:00:00Z	ftp://ftp.ncbi.nlm.nih.gov/genomes/all/GCA/900/486/415/GCA_900486415.1_18787_4_56	ftp://ftp.ncbi.nlm.nih.gov/genomes/all/GCF/900/486/415/GCF_900486415.1_18787_4_56
Leptospira interrogans	Bacteria;Spirochaetes;Spirochaetia	56678	SAMN02947410	PRJNA257237	GCA_001567705.1	Contig	4.53317	35		JQOP01	213	3593	2016-02-24T00:00:00Z	ftp://ftp.ncbi.nlm.nih.gov/genomes/all/GCA/001/567/705/GCA_001567705.1_ASM156770v1	ftp://ftp.ncbi.nlm.nih.gov/genomes/all/GCF/001/567/705/GCF_001567705.1_ASM156770v1
Streptococcus pneumoniae	Bacteria;Terrabacteria group;Firmicutes	NCTC12495	SAMEA3649043	PRJEB6403	GCA_900459615.1	Contig	2.18665	39.6		UHGF01	5	2137	2018-07-30T00:00:00Z	ftp://ftp.ncbi.nlm.nih.gov/genomes/all/GCA/900/459/615/GCA_900459615.1_42731_E01	ftp://ftp.ncbi.nlm.nih.gov/genomes/all/GCF/900/459/615/GCF_900459615.1_42731_E01
Streptococcus pyogenes	Bacteria;Terrabacteria group;Firmicutes	NCTC8300	SAMEA3542440	PRJEB6403	GCA_900474815.1	Complete	1.79748	38.5	chromosome 1:NZ_LS483323.1/LS483323.1		1	1669	2018-06-17T00:00:00Z	ftp://ftp.ncbi.nlm.nih.gov/genomes/all/GCA/900/474/815/GCA_900474815.1_41800_F01	ftp://ftp.ncbi.nlm.nih.gov/genomes/all/GCF/900/474/815/GCF_900474815.1_41800_F01
Helicobacter pylori	Bacteria;Proteobacteria;delta/epsilon subdivisions	HPJP26	SAMN07661065	PRJNA384245	GCA_002356595.1	Complete	1.57835	38.9	chromosome:NZ_CP023448.1/CP023448.1		1	1383	2017-09-25T00:00:00Z	ftp://ftp.ncbi.nlm.nih.gov/genomes/all/GCA/002/356/595/GCA_002356595.1_ASM235659v1	ftp://ftp.ncbi.nlm.nih.gov/genomes/all/GCF/002/356/595/GCF_002356595.1_ASM235659v1
Neisseria meningitidis	Bacteria;Proteobacteria;Betaproteobacteria	433_NMEN	SAMN03197627	PRJNA267549	GCA_001063405.1	Scaffold	2.39751	49.1		JVHF01	51	2246	2015-07-10T00:00:00Z	ftp://ftp.ncbi.nlm.nih.gov/genomes/all/GCA/001/063/405/GCA_001063405.1_ASM106340v1	ftp://ftp.ncbi.nlm.nih.gov/genomes/all/GCF/001/063/405/GCF_001063405.1_ASM106340v1
Escherichia coli	Bacteria;Proteobacteria;Gammaproteobacteria	NZRM4165	SAMN10177968	PRJNA494713	GCA_008926085.1	Complete	5.5045	50.4524	chromosome:NZ_CP032791.1/CP032791.1; plasmid pNZRM4165:NZ_CP032792.1/CP032792.1		2	5164	2019-10-09T00:00:00Z	ftp://ftp.ncbi.nlm.nih.gov/genomes/all/GCA/008/926/085/GCA_008926085.1_ASM892608v1	ftp://ftp.ncbi.nlm.nih.gov/genomes/all/GCF/008/926/085/GCF_008926085.1_ASM892608v1
Staphylococcus aureus	Bacteria;Terrabacteria group;Firmicutes	USA300-SUR12	SAMN04497606	PRJNA312385	GCA_002000625.1	Complete	2.90342	32.7785	chromosome:NZ_CP014407.1/CP014407.1; plasmid pUSA04-1-SUR12:NZ_CP014408.1/CP014408.1		2	2788	2017-02-16T00:00:00Z	ftp://ftp.ncbi.nlm.nih.gov/genomes/all/GCA/002/000/625/GCA_002000625.1_ASM200062v1	ftp://ftp.ncbi.nlm.nih.gov/genomes/all/GCF/002/000/625/GCF_002000625.1_ASM200062v1
Mycobacterium avium subsp. hominissuis 100	Bacteria;Terrabacteria group;Actinobacteria	100	SAMN02756838	PRJNA176036	GCA_000696735.1	Contig	5.49871	68.8		AUZT01	340	4971	2014-06-02T00:00:00Z	ftp://ftp.ncbi.nlm.nih.gov/genomes/all/GCA/000/696/735/GCA_000696735.1_Maq_reference_guided_assembly	ftp://ftp.ncbi.nlm.nih.gov/genomes/all/GCF/000/696/735/GCF_000696735.1_Maq_reference_guided_assembly
Haemophilus influenzae	Bacteria;Proteobacteria;Gammaproteobacteria	2842STDY5882047	SAMEA2674736	PRJEB4909	GCA_900041425.1	Scaffold	1.82808	37.9		FFIF01	17	1695	2016-02-09T00:00:00Z	ftp://ftp.ncbi.nlm.nih.gov/genomes/all/GCA/900/041/425/GCA_900041425.1_14412_4_19	ftp://ftp.ncbi.nlm.nih.gov/genomes/all/GCF/900/041/425/GCF_900041425.1_14412_4_19
Mycobacterium tuberculosis	Bacteria;Terrabacteria group;Actinobacteria	96075	SAMN02887314	PRJNA253748	GCA_000756525.1	Complete	4.37938	65.6	chromosome:NZ_CP009426.1/CP009426.1		1	3915	2014-09-22T00:00:00Z	ftp://ftp.ncbi.nlm.nih.gov/genomes/all/GCA/000/756/525/GCA_000756525.1_ASM75652v1	ftp://ftp.ncbi.nlm.nih.gov/genomes/all/GCF/000/756/525/GCF_000756525.1_ASM75652v1
Bacillus cereus	Bacteria;Terrabacteria group;Firmicutes	AFS040986	SAMN07597935	PRJNA400804	GCA_002577455.1	Scaffold	5.9968	34.7		NULT01	95	5833	2017-10-18T00:00:00Z	ftp://ftp.ncbi.nlm.nih.gov/genomes/all/GCA/002/577/455/GCA_002577455.1_ASM257745v1	ftp://ftp.ncbi.nlm.nih.gov/genomes/all/GCF/002/577/455/GCF_002577455.1_ASM257745v1
Listeria monocytogenes L312	Bacteria;Terrabacteria group;Firmicutes	L312	SAMEA2272305	PRJEA51857	GCA_000307085.1	Complete	2.91235	38.1	chromosome:NC_018642.1/FR733642.2		1	2778	2012-09-10T00:00:00Z	ftp://ftp.ncbi.nlm.nih.gov/genomes/all/GCA/000/307/085/GCA_000307085.1_ASM30708v1	ftp://ftp.ncbi.nlm.nih.gov/genomes/all/GCF/000/307/085/GCF_000307085.1_ASM30708v1
Clostridium perfringens	Bacteria;Terrabacteria group;Firmicutes	a508.17	SAMEA4983640	PRJEB29247	GCA_900604525.1	Scaffold	3.4769	28		UWOV01	120	2984	2018-11-09T00:00:00Z	ftp://ftp.ncbi.nlm.nih.gov/genomes/all/GCA/900/604/525/GCA_900604525.1_cp508.17	ftp://ftp.ncbi.nlm.nih.gov/genomes/all/GCF/900/604/525/GCF_900604525.1_cp508.17
Staphylococcus epidermidis	Bacteria;Terrabacteria group;Firmicutes	APC 3784	SAMN10929349	PRJNA521309	GCA_009896875.1	Contig	2.48807	32		SHEI01	49	2207	2020-01-16T00:00:00Z	ftp://ftp.ncbi.nlm.nih.gov/genomes/all/GCA/009/896/875/GCA_009896875.1_ASM989687v1	ftp://ftp.ncbi.nlm.nih.gov/genomes/all/GCF/009/896/875/GCF_009896875.1_ASM989687v1
Lactococcus lactis subsp. lactis	Bacteria;Terrabacteria group;Firmicutes	M20	SAMN04026641	PRJNA294255	GCA_001456785.1	Contig	2.67432	34.8		LKLU01	149	2568	2015-12-04T00:00:00Z	ftp://ftp.ncbi.nlm.nih.gov/genomes/all/GCA/001/456/785/GCA_001456785.1_ASM145678v1	ftp://ftp.ncbi.nlm.nih.gov/genomes/all/GCF/001/456/785/GCF_001456785.1_ASM145678v1
Yersinia pestis	Bacteria;Proteobacteria;Gammaproteobacteria	42068	SAMN07722893	PRJNA412676	GCA_009670105.1	Contig	4.60799	47.5		NYKX01	218	3902	2019-11-18T00:00:00Z	ftp://ftp.ncbi.nlm.nih.gov/genomes/all/GCA/009/670/105/GCA_009670105.1_ASM967010v1	ftp://ftp.ncbi.nlm.nih.gov/genomes/all/GCF/009/670/105/GCF_009670105.1_ASM967010v1
Salmonella enterica subsp. enterica serovar Worthington	Bacteria;Proteobacteria;Gammaproteobacteria	7101.67	SAMN11445819	PRJNA533232	GCA_004923395.1	Complete	4.89716	52.1923	chromosome:NZ_CP039503.1/CP039503.1; plasmid p7101_67-1:NZ_CP039504.1/CP039504.1; plasmid p7101_67-2:NZ_CP039505.1/CP039505.1; plasmid p7101_67-3:NZ_CP039506.1/CP039506.1; plasmid p7101_67-4:NZ_CP039507.1/CP039507.1; plasmid p7101_67-5:NZ_CP039508.1/CP039508.1		6	4567	2019-04-30T00:00:00Z	ftp://ftp.ncbi.nlm.nih.gov/genomes/all/GCA/004/923/395/GCA_004923395.1_ASM492339v1	ftp://ftp.ncbi.nlm.nih.gov/genomes/all/GCF/004/923/395/GCF_004923395.1_ASM492339v1
Pseudomonas fluorescens	Bacteria;Proteobacteria;Gammaproteobacteria	P5A	SAMN05589717	PRJNA339171	GCA_002022275.1	Scaffold	6.82244	60.2		MSDF01	65	6121	2017-03-07T00:00:00Z	ftp://ftp.ncbi.nlm.nih.gov/genomes/all/GCA/002/022/275/GCA_002022275.1_ASM202227v1	ftp://ftp.ncbi.nlm.nih.gov/genomes/all/GCF/002/022/275/GCF_002022275.1_ASM202227v1
Campylobacter jejuni	Bacteria;Proteobacteria;delta/epsilon subdivisions	HF5-7-1	SAMN02630632	PRJNA233954	GCA_001951275.1	Complete	1.62949	30.6	chromosome:NZ_CP007190.1/CP007190.1		1	1586	2017-01-13T00:00:00Z	ftp://ftp.ncbi.nlm.nih.gov/genomes/all/GCA/001/951/275/GCA_001951275.1_ASM195127v1	ftp://ftp.ncbi.nlm.nih.gov/genomes/all/GCF/001/951/275/GCF_001951275.1_ASM195127v1
Campylobacter jejuni	Bacteria;Proteobacteria;delta/epsilon subdivisions	HF5-5-1	SAMN02630631	PRJNA233954	GCA_001951255.1	Complete	1.62948	30.6	chromosome:NZ_CP007189.1/CP007189.1		1	1589	2017-01-13T00:00:00Z	ftp://ftp.ncbi.nlm.nih.gov/genomes/all/GCA/001/951/255/GCA_001951255.1_ASM195125v1	ftp://ftp.ncbi.nlm.nih.gov/genomes/all/GCF/001/951/255/GCF_001951255.1_ASM195125v1
Pseudomonas fluorescens	Bacteria;Proteobacteria;Gammaproteobacteria	ITEM 17298	SAMN07421152	PRJNA396133	GCA_002319065.1	Scaffold	6.28844	59.8		NPKB01	117	5746	2017-09-20T00:00:00Z	ftp://ftp.ncbi.nlm.nih.gov/genomes/all/GCA/002/319/065/GCA_002319065.1_ASM231906v1	ftp://ftp.ncbi.nlm.nih.gov/genomes/all/GCF/002/319/065/GCF_002319065.1_ASM231906v1
Salmonella enterica subsp. enterica serovar Anatum	Bacteria;Proteobacteria;Gammaproteobacteria	GT-01	SAMN04274533	PRJNA302481	GCA_001447115.1	Complete	4.99536	52.2996	chromosome:NZ_CP013222.1/CP013222.1; plasmid PDM02:NZ_CP013221.1/CP013221.1; plasmid PDM03:NZ_CP013223.1/CP013223.1		3	4640	2015-11-20T00:00:00Z	ftp://ftp.ncbi.nlm.nih.gov/genomes/all/GCA/001/447/115/GCA_001447115.1_ASM144711v1	ftp://ftp.ncbi.nlm.nih.gov/genomes/all/GCF/001/447/115/GCF_001447115.1_ASM144711v1
Yersinia pestis	Bacteria;Proteobacteria;Gammaproteobacteria	42037	SAMN07722866	PRJNA412676	GCA_009670625.1	Contig	4.60874	47.5		NYLY01	218	3891	2019-11-18T00:00:00Z	ftp://ftp.ncbi.nlm.nih.gov/genomes/all/GCA/009/670/625/GCA_009670625.1_ASM967062v1	ftp://ftp.ncbi.nlm.nih.gov/genomes/all/GCF/009/670/625/GCF_009670625.1_ASM967062v1
Lactococcus lactis RTB018	Bacteria;Terrabacteria group;Firmicutes	RTB018	SAMN02399558	PRJNA227015	GCA_001672265.1	Scaffold	2.48665	35.4		JCOB01	17	2151	2016-06-14T00:00:00Z	ftp://ftp.ncbi.nlm.nih.gov/genomes/all/GCA/001/672/265/GCA_001672265.1_Llactis1.0	ftp://ftp.ncbi.nlm.nih.gov/genomes/all/GCF/001/672/265/GCF_001672265.1_Llactis1.0
Staphylococcus epidermidis	Bacteria;Terrabacteria group;Firmicutes	SE59	SAMN12840233	PRJNA574294	GCA_008922345.1	Contig	2.55353	31.9		WBQI01	70	2400	2019-10-08T00:00:00Z	ftp://ftp.ncbi.nlm.nih.gov/genomes/all/GCA/008/922/345/GCA_008922345.1_ASM892234v1	ftp://ftp.ncbi.nlm.nih.gov/genomes/all/GCF/008/922/345/GCF_008922345.1_ASM892234v1
Clostridium perfringens	Bacteria;Terrabacteria group;Firmicutes	79385-7	SAMN08634696	PRJNA436899	GCA_004116155.1	Contig	2.78244	27.9		QRFU01	101	2390	2019-01-28T00:00:00Z	ftp://ftp.ncbi.nlm.nih.gov/genomes/all/GCA/004/116/155/GCA_004116155.1_ASM411615v1	ftp://ftp.ncbi.nlm.nih.gov/genomes/all/GCF/004/116/155/GCF_004116155.1_ASM411615v1
Bacillus cereus B4264	Bacteria;Terrabacteria group;Firmicutes	DE0074	SAMN11792234	PRJNA543692	GCA_007679745.1	Scaffold	5.85657	35		VEHB01	85	5718	2019-07-30T00:00:00Z	ftp://ftp.ncbi.nlm.nih.gov/genomes/all/GCA/007/679/745/GCA_007679745.1_ASM767974v1	ftp://ftp.ncbi.nlm.nih.gov/genomes/all/GCF/007/679/745/GCF_007679745.1_ASM767974v1
Listeria monocytogenes	Bacteria;Terrabacteria group;Firmicutes	PNUSAL000144	SAMN02351401	PRJNA212117	GCA_002105675.1	Complete	2.9122	38	chromosome:NZ_CP020831.1/CP020831.1		1	2764	2017-04-24T00:00:00Z	ftp://ftp.ncbi.nlm.nih.gov/genomes/all/GCA/002/105/675/GCA_002105675.1_ASM210567v1	ftp://ftp.ncbi.nlm.nih.gov/genomes/all/GCF/002/105/675/GCF_002105675.1_ASM210567v1
Mycobacterium avium subsp. hominissuis	Bacteria;Terrabacteria group;Actinobacteria	IH-801	SAMD00076669	PRJDB502	GCA_002089555.1	Contig	5.33507	69		BDNR01	376	4856	2017-03-31T21:13:00Z	ftp://ftp.ncbi.nlm.nih.gov/genomes/all/GCA/002/089/555/GCA_002089555.1_ASM208955v1	ftp://ftp.ncbi.nlm.nih.gov/genomes/all/GCF/002/089/555/GCF_002089555.1_ASM208955v1
Haemophilus influenzae	Bacteria;Proteobacteria;Gammaproteobacteria	M21328	SAMN09704914	PRJNA428178	GCA_003497005.1	Contig	1.79138	37.9		QQBO01	27	1641	2018-09-07T00:00:00Z	ftp://ftp.ncbi.nlm.nih.gov/genomes/all/GCA/003/497/005/GCA_003497005.1_ASM349700v1	ftp://ftp.ncbi.nlm.nih.gov/genomes/all/GCF/003/497/005/GCF_003497005.1_ASM349700v1
Staphylococcus aureus	Bacteria;Terrabacteria group;Firmicutes	199	SAMN08997833	PRJNA393749	GCA_003425545.1	Complete	2.89644	32.786	chromosome:NZ_CP031667.1/CP031667.1; plasmid pPS00120.1A.1:NZ_CP031668.1/CP031668.1; plasmid pPS00120.1A.2:NZ_CP031669.1/CP031669.1		3	2793	2018-08-23T00:00:00Z	ftp://ftp.ncbi.nlm.nih.gov/genomes/all/GCA/003/425/545/GCA_003425545.1_ASM342554v1	ftp://ftp.ncbi.nlm.nih.gov/genomes/all/GCF/003/425/545/GCF_003425545.1_ASM342554v1
Neisseria meningitidis 69166	Bacteria;Proteobacteria;Betaproteobacteria	69166	SAMN00849763	PRJNA71003	GCA_000293365.1	Contig	2.2187	51.7		ALXS01	25	2068	2012-08-27T00:00:00Z	ftp://ftp.ncbi.nlm.nih.gov/genomes/all/GCA/000/293/365/GCA_000293365.1_ASM29336v1	ftp://ftp.ncbi.nlm.nih.gov/genomes/all/GCF/000/293/365/GCF_000293365.1_ASM29336v1
Helicobacter pylori B38	Bacteria;Proteobacteria;delta/epsilon subdivisions	B38	SAMEA3138296	PRJNA39685	GCA_000091345.1	Complete	1.57676	39.2	chromosome:NC_012973.1/FM991728.1		1	1395	2009-07-15T00:00:00Z	ftp://ftp.ncbi.nlm.nih.gov/genomes/all/GCA/000/091/345/GCA_000091345.1_ASM9134v1	ftp://ftp.ncbi.nlm.nih.gov/genomes/all/GCF/000/091/345/GCF_000091345.1_ASM9134v1
Streptococcus pyogenes	Bacteria;Terrabacteria group;Firmicutes	emm197	SAMN10793299	PRJNA454341	GCA_005165385.1	Complete	1.79717	38.6	chromosome:NZ_CP035455.1/CP035455.1		1	1723	2019-05-06T00:00:00Z	ftp://ftp.ncbi.nlm.nih.gov/genomes/all/GCA/005/165/385/GCA_005165385.1_ASM516538v1	ftp://ftp.ncbi.nlm.nih.gov/genomes/all/GCF/005/165/385/GCF_005165385.1_ASM516538v1
Mycobacterium tuberculosis	Bacteria;Terrabacteria group;Actinobacteria	Beijing	SAMN03301665	PRJNA273899	GCA_001750865.1	Complete	4.37859	65.6	chromosome:NZ_CP011510.1/CP011510.1		1	3941	2016-10-03T00:00:00Z	ftp://ftp.ncbi.nlm.nih.gov/genomes/all/GCA/001/750/865/GCA_001750865.1_ASM175086v1	ftp://ftp.ncbi.nlm.nih.gov/genomes/all/GCF/001/750/865/GCF_001750865.1_ASM175086v1
Escherichia coli	Bacteria;Proteobacteria;Gammaproteobacteria	2013C-4081	SAMN04558451	PRJNA218110	GCA_003018535.1	Complete	5.6345	50.4585	chromosome:NZ_CP027573.1/CP027573.1; plasmid unnamed1:NZ_CP027574.1/CP027574.1; plasmid unnamed2:NZ_CP027575.1/CP027575.1; plasmid unnamed3:NZ_CP027576.1/CP027576.1		4	5275	2018-03-26T00:00:00Z	ftp://ftp.ncbi.nlm.nih.gov/genomes/all/GCA/003/018/535/GCA_003018535.1_ASM301853v1	ftp://ftp.ncbi.nlm.nih.gov/genomes/all/GCF/003/018/535/GCF_003018535.1_ASM301853v1
Streptococcus pneumoniae	Bacteria;Terrabacteria group;Firmicutes	NCTC11900	SAMEA3679173	PRJEB6403	GCA_900459835.1	Contig	2.08681	39.8		UHGN01	3	1978	2018-07-30T00:00:00Z	ftp://ftp.ncbi.nlm.nih.gov/genomes/all/GCA/900/459/835/GCA_900459835.1_43058_E01	ftp://ftp.ncbi.nlm.nih.gov/genomes/all/GCF/900/459/835/GCF_900459835.1_43058_E01
Shigella flexneri	Bacteria;Proteobacteria;Gammaproteobacteria	4028STDY6274939	SAMEA3710419	PRJEB12097	GCA_900486435.1	Scaffold	4.58967	50.4		UDVM01	311	4107	2018-06-18T00:00:00Z	ftp://ftp.ncbi.nlm.nih.gov/genomes/all/GCA/900/486/435/GCA_900486435.1_18787_4_26	ftp://ftp.ncbi.nlm.nih.gov/genomes/all/GCF/900/486/435/GCF_900486435.1_18787_4_26
Bacillus anthracis	Bacteria;Terrabacteria group;Firmicutes	2000032989	SAMN03165130	PRJNA264742	GCA_000783215.1	Scaffold	5.44396	35.1		JTAF01	53	5253	2014-11-14T00:00:00Z	ftp://ftp.ncbi.nlm.nih.gov/genomes/all/GCA/000/783/215/GCA_000783215.1_ASM78321v1	ftp://ftp.ncbi.nlm.nih.gov/genomes/all/GCF/000/783/215/GCF_000783215.1_ASM78321v1
Leptospira interrogans	Bacteria;Spirochaetes;Spirochaetia	56101	SAMN02947972	PRJNA257237	GCA_001568075.1	Contig	4.57561	35		JQQC01	216	3586	2016-02-24T00:00:00Z	ftp://ftp.ncbi.nlm.nih.gov/genomes/all/GCA/001/568/075/GCA_001568075.1_ASM156807v1	ftp://ftp.ncbi.nlm.nih.gov/genomes/all/GCF/001/568/075/GCF_001568075.1_ASM156807v1
Streptococcus agalactiae	Bacteria;Terrabacteria group;Firmicutes	RBH08	SAMEA1031478	PRJEB2589	GCA_001151005.1	Contig	1.98931	35.2		CQAD01	12	1921	2015-03-22T00:00:00Z	ftp://ftp.ncbi.nlm.nih.gov/genomes/all/GCA/001/151/005/GCA_001151005.1_6753_5_19	ftp://ftp.ncbi.nlm.nih.gov/genomes/all/GCF/001/151/005/GCF_001151005.1_6753_5_19
Bifidobacterium longum	Bacteria;Terrabacteria group;Actinobacteria	AF34-9AC	SAMN09734618	PRJNA482748	GCA_003475055.1	Scaffold	2.4028	60		QRPT01	36	1943	2018-09-06T00:00:00Z	ftp://ftp.ncbi.nlm.nih.gov/genomes/all/GCA/003/475/055/GCA_003475055.1_ASM347505v1	ftp://ftp.ncbi.nlm.nih.gov/genomes/all/GCF/003/475/055/GCF_003475055.1_ASM347505v1
Pseudomonas syringae	Bacteria;Proteobacteria;Gammaproteobacteria	14-410	SAMN06270325	PRJNA363088	GCA_004124655.1	Contig	5.94023	59.1		MUHQ01	179	5029	2019-01-31T00:00:00Z	ftp://ftp.ncbi.nlm.nih.gov/genomes/all/GCA/004/124/655/GCA_004124655.1_ASM412465v1	ftp://ftp.ncbi.nlm.nih.gov/genomes/all/GCF/004/124/655/GCF_004124655.1_ASM412465v1
Acinetobacter baumannii	Bacteria;Proteobacteria;Gammaproteobacteria	E47	SAMN12289292	PRJNA550014	GCA_008931365.1	Complete	4.23061	39.1868	chromosome:NZ_CP042556.1/CP042556.1; plasmid pE47_001:NZ_CP042557.1/CP042557.1; plasmid pE47_002:NZ_CP042558.1/CP042558.1; plasmid pE47_003:NZ_CP042559.1/CP042559.1; plasmid pE47_004:NZ_CP042560.1/CP042560.1; plasmid pE47_005:NZ_CP042561.1/CP042561.1; plasmid pE47_006:NZ_CP042562.1/CP042562.1; plasmid pE47_007:NZ_CP042563.1/CP042563.1; plasmid pE47_008:NZ_CP042564.1/CP042564.1; plasmid pE47_009:NZ_CP042565.1/CP042565.1		10	3816	2019-10-09T00:00:00Z	ftp://ftp.ncbi.nlm.nih.gov/genomes/all/GCA/008/931/365/GCA_008931365.1_ASM893136v1	ftp://ftp.ncbi.nlm.nih.gov/genomes/all/GCF/008/931/365/GCF_008931365.1_ASM893136v1
Bacillus licheniformis	Bacteria;Terrabacteria group;Firmicutes	B4092	SAMN03267275	PRJNA270588	GCA_001587195.1	Scaffold	4.52134	45.4		LQYK01	82	4587	2016-03-11T00:00:00Z	ftp://ftp.ncbi.nlm.nih.gov/genomes/all/GCA/001/587/195/GCA_001587195.1_B4092	ftp://ftp.ncbi.nlm.nih.gov/genomes/all/GCF/001/587/195/GCF_001587195.1_B4092
Vibrio vulnificus	Bacteria;Proteobacteria;Gammaproteobacteria	Vv002	SAMN08939837	PRJNA450489	GCA_003072055.1	Scaffold	4.96805	46.8		QCYD01	222	4369	2018-04-25T00:00:00Z	ftp://ftp.ncbi.nlm.nih.gov/genomes/all/GCA/003/072/055/GCA_003072055.1_ASM307205v1	ftp://ftp.ncbi.nlm.nih.gov/genomes/all/GCF/003/072/055/GCF_003072055.1_ASM307205v1
Streptococcus suis	Bacteria;Terrabacteria group;Firmicutes	SS1004	SAMEA1316586	PRJEB2351	GCA_900062845.1	Contig	2.02344	41.3		FIIZ01	25	1925	2016-02-10T00:00:00Z	ftp://ftp.ncbi.nlm.nih.gov/genomes/all/GCA/900/062/845/GCA_900062845.1_7054_7_17	ftp://ftp.ncbi.nlm.nih.gov/genomes/all/GCF/900/062/845/GCF_900062845.1_7054_7_17
Pseudomonas aeruginosa	Bacteria;Proteobacteria;Gammaproteobacteria	PB369	SAMN08101547	PRJNA419916	GCA_002812825.1	Complete	6.52681	66	chromosome:NZ_CP025049.1/CP025049.1		1	6023	2017-12-06T00:00:00Z	ftp://ftp.ncbi.nlm.nih.gov/genomes/all/GCA/002/812/825/GCA_002812825.1_ASM281282v1	ftp://ftp.ncbi.nlm.nih.gov/genomes/all/GCF/002/812/825/GCF_002812825.1_ASM281282v1
Legionella pneumophila	Bacteria;Proteobacteria;Gammaproteobacteria	2532STDY5467501	SAMEA2077530	PRJEB4355	GCA_900063085.1	Contig	3.44641	38.3		FJHE01	20	3029	2016-02-20T00:00:00Z	ftp://ftp.ncbi.nlm.nih.gov/genomes/all/GCA/900/063/085/GCA_900063085.1_10625_2_28	ftp://ftp.ncbi.nlm.nih.gov/genomes/all/GCF/900/063/085/GCF_900063085.1_10625_2_28
Bacteroides fragilis str. 3998 T(B) 4	Bacteria;FCB group;Bacteroidetes/Chlorobi group	3998 T(B) 4	SAMN02314534	PRJNA206116	GCA_000598385.1	Contig	5.5102	44.1		JGDC01	424	4648	2014-03-20T00:00:00Z	ftp://ftp.ncbi.nlm.nih.gov/genomes/all/GCA/000/598/385/GCA_000598385.1_ASM59838v1	ftp://ftp.ncbi.nlm.nih.gov/genomes/all/GCF/000/598/385/GCF_000598385.1_ASM59838v1
Shigella sonnei	Bacteria;Proteobacteria;Gammaproteobacteria	sh1460	SAMEA954713	PRJEB2846	GCA_900163485.1	Scaffold	4.64603	50.8		FUGH01	370	4166	2017-02-08T00:00:00Z	ftp://ftp.ncbi.nlm.nih.gov/genomes/all/GCA/900/163/485/GCA_900163485.1_8403_8_76	ftp://ftp.ncbi.nlm.nih.gov/genomes/all/GCF/900/163/485/GCF_900163485.1_8403_8_76
Burkholderia pseudomallei TSV 43	Bacteria;Proteobacteria;Betaproteobacteria	TSV 43	SAMN02943428	PRJNA230736	GCA_000774255.1	Scaffold	7.31581	68		JPQK01	2	6447	2014-11-11T00:00:00Z	ftp://ftp.ncbi.nlm.nih.gov/genomes/all/GCA/000/774/255/GCA_000774255.1_BCW_19	ftp://ftp.ncbi.nlm.nih.gov/genomes/all/GCF/000/774/255/GCF_000774255.1_BCW_19
Lactobacillus reuteri	Bacteria;Terrabacteria group;Firmicutes	KLR2007	SAMN05751489	PRJNA342243	GCA_002128605.1	Contig	1.97682	38.7		MIMO01	136	1799	2017-05-11T00:00:00Z	ftp://ftp.ncbi.nlm.nih.gov/genomes/all/GCA/002/128/605/GCA_002128605.1_ASM212860v1	ftp://ftp.ncbi.nlm.nih.gov/genomes/all/GCF/002/128/605/GCF_002128605.1_ASM212860v1
Chlamydia trachomatis	Bacteria;PVC group;Chlamydiae	R27091IMS	SAMEA1398291	PRJEB2035	GCA_001317805.1	Scaffold	1.0549	41.3		CVNL01	21	891	2015-04-21T00:00:00Z	ftp://ftp.ncbi.nlm.nih.gov/genomes/all/GCA/001/317/805/GCA_001317805.1_7396_3_14	ftp://ftp.ncbi.nlm.nih.gov/genomes/all/GCF/001/317/805/GCF_001317805.1_7396_3_14
Burkholderia cenocepacia	Bacteria;Proteobacteria;Betaproteobacteria	VC9670	SAMN05001843	PRJNA289138	GCA_001992035.1	Contig	8.02956	67		MURG01	165	7399	2017-02-10T00:00:00Z	ftp://ftp.ncbi.nlm.nih.gov/genomes/all/GCA/001/992/035/GCA_001992035.1_ASM199203v1	ftp://ftp.ncbi.nlm.nih.gov/genomes/all/GCF/001/992/035/GCF_001992035.1_ASM199203v1
Bacillus thuringiensis	Bacteria;Terrabacteria group;Firmicutes	AFS032723	SAMN07597832	PRJNA400804	GCA_002583105.1	Scaffold	5.86882	34.9		NUOL01	128	5680	2017-10-18T00:00:00Z	ftp://ftp.ncbi.nlm.nih.gov/genomes/all/GCA/002/583/105/GCA_002583105.1_ASM258310v1	ftp://ftp.ncbi.nlm.nih.gov/genomes/all/GCF/002/583/105/GCF_002583105.1_ASM258310v1
Brucella abortus 88/217	Bacteria;Proteobacteria;Alphaproteobacteria	88/217	SAMN01047748	PRJNA176537	GCA_000370345.1	Scaffold	3.27125	57.2		AQJM01	10	2893	2013-04-16T00:00:00Z	ftp://ftp.ncbi.nlm.nih.gov/genomes/all/GCA/000/370/345/GCA_000370345.1_Bruc_abor_88_217_V1	ftp://ftp.ncbi.nlm.nih.gov/genomes/all/GCF/000/370/345/GCF_000370345.1_Bruc_abor_88_217_V1
Xanthomonas oryzae pv. oryzae	Bacteria;Proteobacteria;Gammaproteobacteria	ScHy-b	SAMN05953170	PRJNA350904	GCA_003294525.1	Scaffold	4.55299	63.8		QNOG01	437	3841	2018-07-09T00:00:00Z	ftp://ftp.ncbi.nlm.nih.gov/genomes/all/GCA/003/294/525/GCA_003294525.1_ASM329452v1	ftp://ftp.ncbi.nlm.nih.gov/genomes/all/GCF/003/294/525/GCF_003294525.1_ASM329452v1
Xanthomonas citri pv. citri	Bacteria;Proteobacteria;Gammaproteobacteria	JS581	SAMEA2827560	PRJEB7190	GCA_000825325.2	Scaffold	5.2578	64.5		CDAW01	132	4348	2014-11-10T00:00:00Z	ftp://ftp.ncbi.nlm.nih.gov/genomes/all/GCA/000/825/325/GCA_000825325.2_XACS581	ftp://ftp.ncbi.nlm.nih.gov/genomes/all/GCF/000/825/325/GCF_000825325.2_XACS581
Francisella tularensis subsp. holarctica	Bacteria;Proteobacteria;Gammaproteobacteria	14T0103	SAMN09080665	PRJNA464279	GCA_003122155.1	Contig	1.80876	32.2		QEYF01	99	1535	2018-05-13T00:00:00Z	ftp://ftp.ncbi.nlm.nih.gov/genomes/all/GCA/003/122/155/GCA_003122155.1_ASM312215v1	ftp://ftp.ncbi.nlm.nih.gov/genomes/all/GCF/003/122/155/GCF_003122155.1_ASM312215v1
Vibrio cholerae	Bacteria;Proteobacteria;Gammaproteobacteria	176_94	SAMN10653969	PRJNA449860	GCA_004121835.1	Contig	4.00781	47.4		RZJC01	76	3664	2019-01-30T00:00:00Z	ftp://ftp.ncbi.nlm.nih.gov/genomes/all/GCA/004/121/835/GCA_004121835.1_ASM412183v1	ftp://ftp.ncbi.nlm.nih.gov/genomes/all/GCF/004/121/835/GCF_004121835.1_ASM412183v1
Clostridioides difficile	Bacteria;Terrabacteria group;Firmicutes	Gcol.A74	SAMN12163604	PRJNA551724	GCA_007114385.1	Scaffold	4.13587	28.3		VIMC01	37	3718	2019-07-18T00:00:00Z	ftp://ftp.ncbi.nlm.nih.gov/genomes/all/GCA/007/114/385/GCA_007114385.1_ASM711438v1	ftp://ftp.ncbi.nlm.nih.gov/genomes/all/GCF/007/114/385/GCF_007114385.1_ASM711438v1
Bacillus subtilis subsp. subtilis	Bacteria;Terrabacteria group;Firmicutes	QB5413	SAMN05781321	PRJNA343182	GCA_001750765.1	Chromosome	4.21796	42.7	chromosome:NZ_CP017313.1/CP017313.1		1	5068	2016-10-03T00:00:00Z	ftp://ftp.ncbi.nlm.nih.gov/genomes/all/GCA/001/750/765/GCA_001750765.1_ASM175076v1	ftp://ftp.ncbi.nlm.nih.gov/genomes/all/GCF/001/750/765/GCF_001750765.1_ASM175076v1
Oenococcus oeni	Bacteria;Terrabacteria group;Firmicutes	CRBO_14206	SAMN04122371	PRJNA297331	GCA_002462435.1	Contig	1.73838	38		LKRX01	202	1614	2017-10-05T00:00:00Z	ftp://ftp.ncbi.nlm.nih.gov/genomes/all/GCA/002/462/435/GCA_002462435.1_ASM246243v1	ftp://ftp.ncbi.nlm.nih.gov/genomes/all/GCF/002/462/435/GCF_002462435.1_ASM246243v1
Vibrio parahaemolyticus	Bacteria;Proteobacteria;Gammaproteobacteria	CDC_K5346	SAMN03358833	PRJNA273159	GCA_001728415.1	Contig	5.08798	45.3		MIUO01	126	4819	2016-09-15T00:00:00Z	ftp://ftp.ncbi.nlm.nih.gov/genomes/all/GCA/001/728/415/GCA_001728415.1_ASM172841v1	ftp://ftp.ncbi.nlm.nih.gov/genomes/all/GCF/001/728/415/GCF_001728415.1_ASM172841v1
Clostridium botulinum	Bacteria;Terrabacteria group;Firmicutes	Hazen	SAMN07446612	PRJNA397038	GCA_002798035.1	Contig	3.8214	27.2		NPMY01	80	3311	2017-11-28T00:00:00Z	ftp://ftp.ncbi.nlm.nih.gov/genomes/all/GCA/002/798/035/GCA_002798035.1_ASM279803v1	ftp://ftp.ncbi.nlm.nih.gov/genomes/all/GCF/002/798/035/GCF_002798035.1_ASM279803v1
Burkholderia multivorans	Bacteria;Proteobacteria;Betaproteobacteria	Bmul_CF170.2d	SAMN09394358	PRJNA475602	GCA_003256895.1	Scaffold	6.6513	65.8		QLEA01	423	6091	2018-06-19T00:00:00Z	ftp://ftp.ncbi.nlm.nih.gov/genomes/all/GCA/003/256/895/GCA_003256895.1_ASM325689v1	ftp://ftp.ncbi.nlm.nih.gov/genomes/all/GCF/003/256/895/GCF_003256895.1_ASM325689v1
Rhizobium leguminosarum	Bacteria;Proteobacteria;Alphaproteobacteria	SM43	SAMN10617976	PRJNA510726	GCA_004306775.1	Scaffold	7.63136	60.7		SIKY01	32	7050	2019-02-26T00:00:00Z	ftp://ftp.ncbi.nlm.nih.gov/genomes/all/GCA/004/306/775/GCA_004306775.1_ASM430677v1	ftp://ftp.ncbi.nlm.nih.gov/genomes/all/GCF/004/306/775/GCF_004306775.1_ASM430677v1
Streptococcus mutans ST1	Bacteria;Terrabacteria group;Firmicutes	ST1	SAMN02429067	PRJNA49827	GCA_000340035.1	Contig	1.98046	36.7		AHSS01	131	1836	2013-02-11T00:00:00Z	ftp://ftp.ncbi.nlm.nih.gov/genomes/all/GCA/000/340/035/GCA_000340035.1_ASM34003v1	ftp://ftp.ncbi.nlm.nih.gov/genomes/all/GCF/000/340/035/GCF_000340035.1_ASM34003v1
Neisseria gonorrhoeae	Bacteria;Proteobacteria;Betaproteobacteria	GCGS145	SAMEA1690353	PRJEB2999	GCA_001126805.1	Contig	2.14386	52.4		CQOB01	73	2015	2015-03-22T00:00:00Z	ftp://ftp.ncbi.nlm.nih.gov/genomes/all/GCA/001/126/805/GCA_001126805.1_8727_8_49	ftp://ftp.ncbi.nlm.nih.gov/genomes/all/GCF/001/126/805/GCF_001126805.1_8727_8_49
Streptococcus equi subsp. equi	Bacteria;Terrabacteria group;Firmicutes	EQUI0185	SAMEA1032751	PRJEB2635	GCA_001175045.1	Contig	2.15161	41.2		CWEG01	89	1903	2015-06-24T00:00:00Z	ftp://ftp.ncbi.nlm.nih.gov/genomes/all/GCA/001/175/045/GCA_001175045.1_6903_7_40	ftp://ftp.ncbi.nlm.nih.gov/genomes/all/GCF/001/175/045/GCF_001175045.1_6903_7_40
Stenotrophomonas maltophilia	Bacteria;Proteobacteria;Gammaproteobacteria	TG_2008_STM1	SAMN06019687	PRJNA350620	GCA_002739785.1	Contig	4.34086	66.8		MQXW01	82	3752	2017-10-31T00:00:00Z	ftp://ftp.ncbi.nlm.nih.gov/genomes/all/GCA/002/739/785/GCA_002739785.1_ASM273978v1	ftp://ftp.ncbi.nlm.nih.gov/genomes/all/GCF/002/739/785/GCF_002739785.1_ASM273978v1
Enterococcus faecium	Bacteria;Terrabacteria group;Firmicutes	NCTC7171	SAMEA3856679	PRJEB6403	GCA_900447735.1	Contig	2.66721	38.1		UFYJ01	7	2521	2018-07-30T00:00:00Z	ftp://ftp.ncbi.nlm.nih.gov/genomes/all/GCA/900/447/735/GCA_900447735.1_43941_G01	ftp://ftp.ncbi.nlm.nih.gov/genomes/all/GCF/900/447/735/GCF_900447735.1_43941_G01
Brucella melitensis bv. 1	Bacteria;Proteobacteria;Alphaproteobacteria	BB2	SAMN03380773	PRJNA266086	GCA_003993905.1	Contig	3.28245	57.3		JZHK01	25	3116	2019-01-04T00:00:00Z	ftp://ftp.ncbi.nlm.nih.gov/genomes/all/GCA/003/993/905/GCA_003993905.1_ASM399390v1	ftp://ftp.ncbi.nlm.nih.gov/genomes/all/GCF/003/993/905/GCF_003993905.1_ASM399390v1
Pasteurella multocida	Bacteria;Proteobacteria;Gammaproteobacteria	2633PM	SAMN04366540	PRJNA306895	GCA_001929765.1	Scaffold	2.29249	40.3		LQES01	30	2054	2017-01-04T00:00:00Z	ftp://ftp.ncbi.nlm.nih.gov/genomes/all/GCA/001/929/765/GCA_001929765.1_ASM192976v1	ftp://ftp.ncbi.nlm.nih.gov/genomes/all/GCF/001/929/765/GCF_001929765.1_ASM192976v1
Lactobacillus rhamnosus	Bacteria;Terrabacteria group;Firmicutes	ASCC 3016	SAMN05915698	PRJNA348789	GCA_001831225.1	Scaffold	3.14642	46.6		MLKC01	69	2833	2016-10-21T00:00:00Z	ftp://ftp.ncbi.nlm.nih.gov/genomes/all/GCA/001/831/225/GCA_001831225.1_ASM183122v1	ftp://ftp.ncbi.nlm.nih.gov/genomes/all/GCF/001/831/225/GCF_001831225.1_ASM183122v1
Bacteroides uniformis	Bacteria;FCB group;Bacteroidetes/Chlorobi group	LMAG:22	SAMN06546826	PRJNA362284	GCA_008680795.1	Contig	4.78766	46.6		NAKN01	12	0	2019-09-23T00:00:00Z	ftp://ftp.ncbi.nlm.nih.gov/genomes/all/GCA/008/680/795/GCA_008680795.1_ASM868079v1
Sinorhizobium meliloti	Bacteria;Proteobacteria;Alphaproteobacteria	M156	SAMN00766417	PRJNA172127	GCA_009601585.1	Scaffold	7.00144	62		WISE01	229	6217	2019-11-05T00:00:00Z	ftp://ftp.ncbi.nlm.nih.gov/genomes/all/GCA/009/601/585/GCA_009601585.1_ASM960158v1	ftp://ftp.ncbi.nlm.nih.gov/genomes/all/GCF/009/601/585/GCF_009601585.1_ASM960158v1
Corynebacterium diphtheriae	Bacteria;Terrabacteria group;Actinobacteria	ST378-KZN-2015-45238	SAMN05729421	PRJNA341832	GCA_001876055.1	Contig	2.4662	53.6		MIOF01	75	2237	2016-11-10T00:00:00Z	ftp://ftp.ncbi.nlm.nih.gov/genomes/all/GCA/001/876/055/GCA_001876055.1_ASM187605v1	ftp://ftp.ncbi.nlm.nih.gov/genomes/all/GCF/001/876/055/GCF_001876055.1_ASM187605v1
Mycoplasma pneumoniae	Bacteria;Terrabacteria group;Tenericutes	KPI-079	SAMD00180352	PRJDB8566	GCA_009810395.1	Contig	0.815132	40		BLHC01	29	694	2019-12-06T21:14:00Z	ftp://ftp.ncbi.nlm.nih.gov/genomes/all/GCA/009/810/395/GCA_009810395.1_ASM981039v1	ftp://ftp.ncbi.nlm.nih.gov/genomes/all/GCF/009/810/395/GCF_009810395.1_ASM981039v1
Bordetella pertussis	Bacteria;Proteobacteria;Betaproteobacteria	J332	SAMN08395632	PRJNA279196	GCA_004634885.1	Complete	4.10954	67.7	chromosome:NZ_CP026438.1/CP026438.1		1	3660	2019-04-05T00:00:00Z	ftp://ftp.ncbi.nlm.nih.gov/genomes/all/GCA/004/634/885/GCA_004634885.1_ASM463488v1	ftp://ftp.ncbi.nlm.nih.gov/genomes/all/GCF/004/634/885/GCF_004634885.1_ASM463488v1
Klebsiella pneumoniae DMC1097	Bacteria;Proteobacteria;Gammaproteobacteria	DMC1097	SAMN02141981	PRJNA187290	GCA_000417225.2	Complete	5.71069	57.0422	chromosome:NZ_CP011976.1/CP011976.1; plasmid pDMC1097-20.222kb:NZ_CP011979.1/CP011979.1; plasmid pDMC1097-218.836kb:NZ_CP011977.1/CP011977.1; plasmid pDMC1097-77.775kb:NZ_CP011978.1/CP011978.1		4	5564	2015-07-23T00:00:00Z	ftp://ftp.ncbi.nlm.nih.gov/genomes/all/GCA/000/417/225/GCA_000417225.2_ASM41722v2	ftp://ftp.ncbi.nlm.nih.gov/genomes/all/GCF/000/417/225/GCF_000417225.2_ASM41722v2
Enterococcus faecalis	Bacteria;Terrabacteria group;Firmicutes	4928STDY7071367	SAMEA104567477	PRJEB22252	GCA_902160035.1	Scaffold	2.70245	37.7		CABGLX01	12	2597	2019-07-08T00:00:00Z	ftp://ftp.ncbi.nlm.nih.gov/genomes/all/GCA/902/160/035/GCA_902160035.1_25426_7_128	ftp://ftp.ncbi.nlm.nih.gov/genomes/all/GCF/902/160/035/GCF_902160035.1_25426_7_128
Lactobacillus plantarum	Bacteria;Terrabacteria group;Firmicutes	K36	SAMN03654463	PRJNA283610	GCA_001888745.1	Contig	3.21124	44.5		LEBW01	22	2974	2016-12-03T00:00:00Z	ftp://ftp.ncbi.nlm.nih.gov/genomes/all/GCA/001/888/745/GCA_001888745.1_ASM188874v1	ftp://ftp.ncbi.nlm.nih.gov/genomes/all/GCF/001/888/745/GCF_001888745.1_ASM188874v1
Serratia marcescens	Bacteria;Proteobacteria;Gammaproteobacteria	O7-16	SAMN10036367	PRJNA489566	GCA_003605765.1	Scaffold	5.12671	60		QYRV01	21	4742	2018-10-02T00:00:00Z	ftp://ftp.ncbi.nlm.nih.gov/genomes/all/GCA/003/605/765/GCA_003605765.1_ASM360576v1	ftp://ftp.ncbi.nlm.nih.gov/genomes/all/GCF/003/605/765/GCF_003605765.1_ASM360576v1
Yersinia enterocolitica subsp. palearctica	Bacteria;Proteobacteria;Gammaproteobacteria	Ye9N	SAMN14143997	PRJNA607685	GCA_011044655.1	Contig	4.49287	46.9		JAALCX01	136	3895	2020-03-01T00:00:00Z	ftp://ftp.ncbi.nlm.nih.gov/genomes/all/GCA/011/044/655/GCA_011044655.1_ASM1104465v1	ftp://ftp.ncbi.nlm.nih.gov/genomes/all/GCF/011/044/655/GCF_011044655.1_ASM1104465v1
Mannheimia haemolytica	Bacteria;Proteobacteria;Gammaproteobacteria	2597MH	SAMN04366534	PRJNA306895	GCA_001929715.1	Scaffold	2.59285	40.9		LQEM01	98	2478	2017-01-04T00:00:00Z	ftp://ftp.ncbi.nlm.nih.gov/genomes/all/GCA/001/929/715/GCA_001929715.1_ASM192971v1	ftp://ftp.ncbi.nlm.nih.gov/genomes/all/GCF/001/929/715/GCF_001929715.1_ASM192971v1
Burkholderia sp. Bp9143	Bacteria;Proteobacteria;Betaproteobacteria	Bp9143	SAMN09073383	PRJNA451205	GCA_003853645.1	Contig	8.37638	65.9		QTPO01	204	7368	2018-11-30T00:00:00Z	ftp://ftp.ncbi.nlm.nih.gov/genomes/all/GCA/003/853/645/GCA_003853645.1_ASM385364v1	ftp://ftp.ncbi.nlm.nih.gov/genomes/all/GCF/003/853/645/GCF_003853645.1_ASM385364v1
Staphylococcus haemolyticus	Bacteria;Terrabacteria group;Firmicutes	131062	SAMEA1035064	PRJEB2705	GCA_001235545.1	Contig	2.49649	32.7		CUHL01	92	2362	2015-03-31T00:00:00Z	ftp://ftp.ncbi.nlm.nih.gov/genomes/all/GCA/001/235/545/GCA_001235545.1_7068_7_67	ftp://ftp.ncbi.nlm.nih.gov/genomes/all/GCF/001/235/545/GCF_001235545.1_7068_7_67
Cutibacterium acnes	Bacteria;Terrabacteria group;Actinobacteria	W31667	SAMN09289905	PRJNA474022	GCA_005937675.1	Contig	2.52417	60.1		QJID01	9	2406	2019-06-03T00:00:00Z	ftp://ftp.ncbi.nlm.nih.gov/genomes/all/GCA/005/937/675/GCA_005937675.1_ASM593767v1	ftp://ftp.ncbi.nlm.nih.gov/genomes/all/GCF/005/937/675/GCF_005937675.1_ASM593767v1
Campylobacter coli	Bacteria;Proteobacteria;delta/epsilon subdivisions	n/a	SAMEA3683405	PRJEB11972	GCA_001495775.1	Contig	1.70087	31.3		FBNB01	27	1683	2015-12-17T00:00:00Z	ftp://ftp.ncbi.nlm.nih.gov/genomes/all/GCA/001/495/775/GCA_001495775.1_p546A	ftp://ftp.ncbi.nlm.nih.gov/genomes/all/GCF/001/495/775/GCF_001495775.1_p546A
Proteus mirabilis	Bacteria;Proteobacteria;Gammaproteobacteria	PmBR595	SAMN12995605	PRJNA576511	GCA_009183685.1	Contig	3.9961	38.9		WEKH01	95	3556	2019-10-19T00:00:00Z	ftp://ftp.ncbi.nlm.nih.gov/genomes/all/GCA/009/183/685/GCA_009183685.1_ASM918368v1	ftp://ftp.ncbi.nlm.nih.gov/genomes/all/GCF/009/183/685/GCF_009183685.1_ASM918368v1
Klebsiella oxytoca	Bacteria;Proteobacteria;Gammaproteobacteria	rATCC13182	SAMEA5408592	PRJEB15325	GCA_900977765.1	Contig	5.67277	55.1		CAAHFW01	167	5225	2019-04-09T00:00:00Z	ftp://ftp.ncbi.nlm.nih.gov/genomes/all/GCA/900/977/765/GCA_900977765.1_ATCC13182.1	ftp://ftp.ncbi.nlm.nih.gov/genomes/all/GCF/900/977/765/GCF_900977765.1_ATCC13182.1
Cronobacter sakazakii	Bacteria;Proteobacteria;Gammaproteobacteria	MOD1_Jor93	SAMN08611283	PRJNA258403	GCA_002974475.1	Contig	4.3315	57.1		PVCD01	46	3958	2018-03-07T00:00:00Z	ftp://ftp.ncbi.nlm.nih.gov/genomes/all/GCA/002/974/475/GCA_002974475.1_ASM297447v1	ftp://ftp.ncbi.nlm.nih.gov/genomes/all/GCF/002/974/475/GCF_002974475.1_ASM297447v1
Lactobacillus salivarius	Bacteria;Terrabacteria group;Firmicutes	CCuG47825	SAMN06163258	PRJNA357984	GCA_002079655.1	Contig	1.91981	32.8		NBEP01	112	1682	2017-04-05T00:00:00Z	ftp://ftp.ncbi.nlm.nih.gov/genomes/all/GCA/002/079/655/GCA_002079655.1_ASM207965v1	ftp://ftp.ncbi.nlm.nih.gov/genomes/all/GCF/002/079/655/GCF_002079655.1_ASM207965v1
Moraxella catarrhalis	Bacteria;Proteobacteria;Gammaproteobacteria	1093063Y	SAMN07672414	PRJNA408200	GCA_009379535.1	Contig	1.85885	41.7		RCKO01	47	1602	2019-10-28T00:00:00Z	ftp://ftp.ncbi.nlm.nih.gov/genomes/all/GCA/009/379/535/GCA_009379535.1_ASM937953v1	ftp://ftp.ncbi.nlm.nih.gov/genomes/all/GCF/009/379/535/GCF_009379535.1_ASM937953v1
Enterobacter cloacae	Bacteria;Proteobacteria;Gammaproteobacteria	MGYG-HGUT-02499	SAMEA5852004	PRJEB33885	GCA_902387855.1	Scaffold	4.87234	55.9		CABMNO01	48	4539	2019-08-12T00:00:00Z	ftp://ftp.ncbi.nlm.nih.gov/genomes/all/GCA/902/387/855/GCA_902387855.1_UHGG_MGYG-HGUT-02499	ftp://ftp.ncbi.nlm.nih.gov/genomes/all/GCF/902/387/855/GCF_902387855.1_UHGG_MGYG-HGUT-02499
Vibrio sp. 10N.261.45.E1	Bacteria;Proteobacteria;Gammaproteobacteria	10N.261.45.E1	SAMN05768152	PRJNA328102	GCA_001974575.1	Scaffold	5.7785	44		MKKP01	268	5033	2017-01-28T00:00:00Z	ftp://ftp.ncbi.nlm.nih.gov/genomes/all/GCA/001/974/575/GCA_001974575.1_ASM197457v1	ftp://ftp.ncbi.nlm.nih.gov/genomes/all/GCF/001/974/575/GCF_001974575.1_ASM197457v1
Mycobacteroides abscessus subsp. massiliense	Bacteria;Terrabacteria group;Actinobacteria	152	SAMEA2070419	PRJEB2779	GCA_900139625.1	Contig	5.02565	64.2		FVUM01	11	4925	2017-03-10T00:00:00Z	ftp://ftp.ncbi.nlm.nih.gov/genomes/all/GCA/900/139/625/GCA_900139625.1_10625_5_67	ftp://ftp.ncbi.nlm.nih.gov/genomes/all/GCF/900/139/625/GCF_900139625.1_10625_5_67
Campylobacter concisus	Bacteria;Proteobacteria;delta/epsilon subdivisions	AAUH-12CDdes3	SAMN08200386	PRJNA395841	GCA_002914355.1	Contig	1.80009	37.6		PPCD01	73	1729	2018-02-02T00:00:00Z	ftp://ftp.ncbi.nlm.nih.gov/genomes/all/GCA/002/914/355/GCA_002914355.1_ASM291435v1	ftp://ftp.ncbi.nlm.nih.gov/genomes/all/GCF/002/914/355/GCF_002914355.1_ASM291435v1
Pseudomonas stutzeri	Bacteria;Proteobacteria;Gammaproteobacteria	UBA3240	SAMN06453995	PRJNA348753	GCA_002362825.1	Scaffold	4.37	64.1		DEVI01	19	0	2017-09-26T00:00:00Z	ftp://ftp.ncbi.nlm.nih.gov/genomes/all/GCA/002/362/825/GCA_002362825.1_ASM236282v1
Burkholderia ubonensis	Bacteria;Proteobacteria;Betaproteobacteria	MSMB2104WGS	SAMN03449535	PRJNA279182	GCA_001531605.1	Contig	7.37999	67.3		LPHJ01	126	6371	2016-01-22T00:00:00Z	ftp://ftp.ncbi.nlm.nih.gov/genomes/all/GCA/001/531/605/GCA_001531605.1_ASM153160v1	ftp://ftp.ncbi.nlm.nih.gov/genomes/all/GCF/001/531/605/GCF_001531605.1_ASM153160v1
Lactobacillus paracasei subsp. paracasei Lpp43	Bacteria;Terrabacteria group;Firmicutes	Lpp43	SAMN02469725	PRJNA178440	GCA_000410455.1	Contig	3.11628	46.1		ANKI01	205	2851	2013-06-11T00:00:00Z	ftp://ftp.ncbi.nlm.nih.gov/genomes/all/GCA/000/410/455/GCA_000410455.1_ASM41045v1	ftp://ftp.ncbi.nlm.nih.gov/genomes/all/GCF/000/410/455/GCF_000410455.1_ASM41045v1
Klebsiella variicola	Bacteria;Proteobacteria;Gammaproteobacteria	L18	SAMN07251798	PRJNA390758	GCA_002262695.1	Contig	5.54465	57.3		NLDD01	117	5196	2017-08-22T00:00:00Z	ftp://ftp.ncbi.nlm.nih.gov/genomes/all/GCA/002/262/695/GCA_002262695.1_ASM226269v1	ftp://ftp.ncbi.nlm.nih.gov/genomes/all/GCF/002/262/695/GCF_002262695.1_ASM226269v1
Pseudoalteromonas sp. S558	Bacteria;Proteobacteria;Gammaproteobacteria	S558	SAMN08093516	PRJNA242743	GCA_005886635.1	Contig	4.66102	38.8		PNDU01	739	4047	2019-05-29T00:00:00Z	ftp://ftp.ncbi.nlm.nih.gov/genomes/all/GCA/005/886/635/GCA_005886635.1_ASM588663v1	ftp://ftp.ncbi.nlm.nih.gov/genomes/all/GCF/005/886/635/GCF_005886635.1_ASM588663v1
uncultured bacterium	Bacteria;environmental samples;uncultured bacterium	RUG13653	SAMEA6151790	PRJEB31266	GCA_902791265.1	Scaffold	2.55062	59.6		CADAVJ01	294	0	2020-02-10T00:00:00Z	ftp://ftp.ncbi.nlm.nih.gov/genomes/all/GCA/902/791/265/GCA_902791265.1_Rumen_uncultured_genome_RUG13653
Acinetobacter pittii	Bacteria;Proteobacteria;Gammaproteobacteria	IHIT29592	SAMN07685866	PRJNA411761	GCA_002740785.1	Contig	4.09209	38.8		NWWA01	150	3816	2017-11-01T00:00:00Z	ftp://ftp.ncbi.nlm.nih.gov/genomes/all/GCA/002/740/785/GCA_002740785.1_ASM274078v1	ftp://ftp.ncbi.nlm.nih.gov/genomes/all/GCF/002/740/785/GCF_002740785.1_ASM274078v1
Citrobacter freundii	Bacteria;Proteobacteria;Gammaproteobacteria	RU2 BHI19	SAMN02872795	PRJNA252011	GCA_001413295.1	Scaffold	5.25457	51.5		JRTM01	145	4932	2015-10-26T00:00:00Z	ftp://ftp.ncbi.nlm.nih.gov/genomes/all/GCA/001/413/295/GCA_001413295.1_ASM141329v1	ftp://ftp.ncbi.nlm.nih.gov/genomes/all/GCF/001/413/295/GCF_001413295.1_ASM141329v1
Enterobacter hormaechei	Bacteria;Proteobacteria;Gammaproteobacteria	INSali2	SAMN04497989	PRJNA311932	GCA_001653545.1	Scaffold	4.79299	55.5		LSUR01	42	4533	2016-05-31T00:00:00Z	ftp://ftp.ncbi.nlm.nih.gov/genomes/all/GCA/001/653/545/GCA_001653545.1_ASM165354v1	ftp://ftp.ncbi.nlm.nih.gov/genomes/all/GCF/001/653/545/GCF_001653545.1_ASM165354v1
Klebsiella aerogenes	Bacteria;Proteobacteria;Gammaproteobacteria	CRE38	SAMN08623812	PRJNA436373	GCA_003400785.1	Contig	5.0728	55.1		PXKN01	203	4663	2018-08-16T00:00:00Z	ftp://ftp.ncbi.nlm.nih.gov/genomes/all/GCA/003/400/785/GCA_003400785.1_ASM340078v1	ftp://ftp.ncbi.nlm.nih.gov/genomes/all/GCF/003/400/785/GCF_003400785.1_ASM340078v1
Staphylococcus pseudintermedius	Bacteria;Terrabacteria group;Firmicutes	SP34a	SAMN09258673	PRJNA473042	GCA_004166635.1	Contig	2.72569	37.4		QHIU01	87	2522	2019-02-11T00:00:00Z	ftp://ftp.ncbi.nlm.nih.gov/genomes/all/GCA/004/166/635/GCA_004166635.1_ASM416663v1	ftp://ftp.ncbi.nlm.nih.gov/genomes/all/GCF/004/166/635/GCF_004166635.1_ASM416663v1
Enterococcus hirae	Bacteria;Terrabacteria group;Firmicutes	BIOML-A3	SAMN11945449	PRJNA544527	GCA_009891465.1	Contig	2.78279	36.9		WXSH01	318	2435	2020-01-16T00:00:00Z	ftp://ftp.ncbi.nlm.nih.gov/genomes/all/GCA/009/891/465/GCA_009891465.1_ASM989146v1	ftp://ftp.ncbi.nlm.nih.gov/genomes/all/GCF/009/891/465/GCF_009891465.1_ASM989146v1
Streptomyces sp. CNZ279	Bacteria;Terrabacteria group;Actinobacteria	CNZ279	SAMN07626378	PRJNA402298	GCA_002754675.1	Contig	7.97172	71.1		PEFS01	2	6522	2017-11-03T00:00:00Z	ftp://ftp.ncbi.nlm.nih.gov/genomes/all/GCA/002/754/675/GCA_002754675.1_ASM275467v1	ftp://ftp.ncbi.nlm.nih.gov/genomes/all/GCF/002/754/675/GCF_002754675.1_ASM275467v1
Flavobacterium sp. UBA7663	Bacteria;FCB group;Bacteroidetes/Chlorobi group	UBA7663	SAMN06452167	PRJNA348753	GCA_002483315.1	Scaffold	2.79397	32.1		DLHR01	29	0	2017-10-06T00:00:00Z	ftp://ftp.ncbi.nlm.nih.gov/genomes/all/GCA/002/483/315/GCA_002483315.1_ASM248331v1
Acinetobacter sp. CIP 102529	Bacteria;Proteobacteria;Gammaproteobacteria	CIP 102529	SAMN01828170	PRJNA183310	GCA_000368325.1	Scaffold	3.0272	41.7		APPB01	13	2679	2013-04-16T00:00:00Z	ftp://ftp.ncbi.nlm.nih.gov/genomes/all/GCA/000/368/325/GCA_000368325.1_Acin_sp_CIP_102529_V1	ftp://ftp.ncbi.nlm.nih.gov/genomes/all/GCF/000/368/325/GCF_000368325.1_Acin_sp_CIP_102529_V1
Pseudomonas sp. P179	Bacteria;Proteobacteria;Gammaproteobacteria	P179	SAMN01779567	PRJNA169471	GCA_000478485.2	Scaffold	6.89384	65.6		AQFO01	13	6261	2013-04-08T00:00:00Z	ftp://ftp.ncbi.nlm.nih.gov/genomes/all/GCA/000/478/485/GCA_000478485.2_Pseu_sp_P179_V1	ftp://ftp.ncbi.nlm.nih.gov/genomes/all/GCF/000/478/485/GCF_000478485.2_Pseu_sp_P179_V1
Pseudomonas viridiflava	Bacteria;Proteobacteria;Gammaproteobacteria	p7.F1	SAMEA104473096	PRJEB24450	GCA_900601125.1	Contig	6.10086	59.2		UWBV01	94	5392	2018-10-23T00:00:00Z	ftp://ftp.ncbi.nlm.nih.gov/genomes/all/GCA/900/601/125/GCA_900601125.1_p7.F1	ftp://ftp.ncbi.nlm.nih.gov/genomes/all/GCF/900/601/125/GCF_900601125.1_p7.F1
Clostridium sp. ATCC 25772	Bacteria;Terrabacteria group;Firmicutes	ATCC 25772	SAMN03780007	PRJNA286797	GCA_001573875.1	Contig	4.00941	27.1		LFRG01	241	3418	2016-02-25T00:00:00Z	ftp://ftp.ncbi.nlm.nih.gov/genomes/all/GCA/001/573/875/GCA_001573875.1_ASM157387v1	ftp://ftp.ncbi.nlm.nih.gov/genomes/all/GCF/001/573/875/GCF_001573875.1_ASM157387v1
Sphingomonas sp. LH128	Bacteria;Proteobacteria;Alphaproteobacteria	LH128	SAMN02470208	PRJNA172017	GCA_000293195.2	Contig	6.45752	64.9		ALVC01	658	5601	2012-08-27T00:00:00Z	ftp://ftp.ncbi.nlm.nih.gov/genomes/all/GCA/000/293/195/GCA_000293195.2_ASM29319v2	ftp://ftp.ncbi.nlm.nih.gov/genomes/all/GCF/000/293/195/GCF_000293195.2_ASM29319v2
Bacillus sp. D386	Bacteria;Terrabacteria group;Firmicutes	D386	SAMN11963767	PRJNA547438	GCA_006346415.1	Contig	4.27179	37.4		VEMV01	8	3927	2019-06-14T00:00:00Z	ftp://ftp.ncbi.nlm.nih.gov/genomes/all/GCA/006/346/415/GCA_006346415.1_ASM634641v1	ftp://ftp.ncbi.nlm.nih.gov/genomes/all/GCF/006/346/415/GCF_006346415.1_ASM634641v1
Synechococcus sp. AG-683-F20	Bacteria;Terrabacteria group;Cyanobacteria/Melainabacteria group	AG-683-F20	SAMN08886653	PRJNA445865	GCA_003210495.1	Contig	0.972807	55.7		QCVE01	81	0	2018-06-12T00:00:00Z	ftp://ftp.ncbi.nlm.nih.gov/genomes/all/GCA/003/210/495/GCA_003210495.1_ASM321049v1
Rhodococcus sp. 1139	Bacteria;Terrabacteria group;Actinobacteria	1139	SAMN04633437	PRJNA318142	GCA_001757665.1	Scaffold	7.0362	62.3		LWHK01	187	6431	2016-10-12T00:00:00Z	ftp://ftp.ncbi.nlm.nih.gov/genomes/all/GCA/001/757/665/GCA_001757665.1_ASM175766v1	ftp://ftp.ncbi.nlm.nih.gov/genomes/all/GCF/001/757/665/GCF_001757665.1_ASM175766v1
Enterobacter sp. 50793107	Bacteria;Proteobacteria;Gammaproteobacteria	50793107	SAMN04158317	PRJNA295003	GCA_001463365.1	Contig	5.33774	54.6		LNII01	178	4994	2015-12-09T00:00:00Z	ftp://ftp.ncbi.nlm.nih.gov/genomes/all/GCA/001/463/365/GCA_001463365.1_ASM146336v1	ftp://ftp.ncbi.nlm.nih.gov/genomes/all/GCF/001/463/365/GCF_001463365.1_ASM146336v1
Arthrobacter sp. 35/47	Bacteria;Terrabacteria group;Actinobacteria	35/47	SAMN02429160	PRJNA230537	GCA_000520475.1	Scaffold	3.49397	65.2		AZHY01	53	3158	2014-01-14T00:00:00Z	ftp://ftp.ncbi.nlm.nih.gov/genomes/all/GCA/000/520/475/GCA_000520475.1_AsbDRAFT	ftp://ftp.ncbi.nlm.nih.gov/genomes/all/GCF/000/520/475/GCF_000520475.1_AsbDRAFT
Corynebacterium sp. HMSC073D01	Bacteria;Terrabacteria group;Actinobacteria	HMSC073D01	SAMN04480450	PRJNA300187	GCA_001815555.1	Scaffold	2.80479	59.1		LTSS01	82	2394	2016-10-17T00:00:00Z	ftp://ftp.ncbi.nlm.nih.gov/genomes/all/GCA/001/815/555/GCA_001815555.1_ASM181555v1	ftp://ftp.ncbi.nlm.nih.gov/genomes/all/GCF/001/815/555/GCF_001815555.1_ASM181555v1
Staphylococcus sp. HMSC065D11	Bacteria;Terrabacteria group;Firmicutes	HMSC065D11	SAMN04480063	PRJNA300054	GCA_001813245.1	Scaffold	2.39601	32		LTXA01	72	2242	2016-10-17T00:00:00Z	ftp://ftp.ncbi.nlm.nih.gov/genomes/all/GCA/001/813/245/GCA_001813245.1_ASM181324v1	ftp://ftp.ncbi.nlm.nih.gov/genomes/all/GCF/001/813/245/GCF_001813245.1_ASM181324v1
Mycobacterium sp. E740	Bacteria;Terrabacteria group;Actinobacteria	E740	SAMN04634201	PRJNA305922	GCA_001672895.1	Contig	4.61978	67.4		LZKP01	228	4261	2016-06-17T00:00:00Z	ftp://ftp.ncbi.nlm.nih.gov/genomes/all/GCA/001/672/895/GCA_001672895.1_ASM167289v1	ftp://ftp.ncbi.nlm.nih.gov/genomes/all/GCF/001/672/895/GCF_001672895.1_ASM167289v1
Streptococcus sp. HMSC065H07	Bacteria;Terrabacteria group;Firmicutes	HMSC065H07	SAMN04498619	PRJNA296244	GCA_001837325.1	Scaffold	2.28471	39.5		LTPK01	52	2025	2016-10-25T00:00:00Z	ftp://ftp.ncbi.nlm.nih.gov/genomes/all/GCA/001/837/325/GCA_001837325.1_ASM183732v1	ftp://ftp.ncbi.nlm.nih.gov/genomes/all/GCF/001/837/325/GCF_001837325.1_ASM183732v1
Pantoea sp.	Bacteria;Proteobacteria;Gammaproteobacteria	UBA10657	SAMN08017768	PRJNA417962	GCA_003449285.1	Scaffold	3.27512	53.7		DMIA01	465	3521	2018-09-04T00:00:00Z	ftp://ftp.ncbi.nlm.nih.gov/genomes/all/GCA/003/449/285/GCA_003449285.1_ASM344928v1
uncultured Methanobrevibacter sp.	Archaea;Euryarchaeota;Methanomada group	RUG14110	SAMEA6152248	PRJEB31266	GCA_902795935.1	Contig	1.51344	27.3		CADBMS01	263	0	2020-02-10T00:00:00Z	ftp://ftp.ncbi.nlm.nih.gov/genomes/all/GCA/902/795/935/GCA_902795935.1_Rumen_uncultured_genome_RUG14110
Prevotella sp. UBA2850	Bacteria;FCB group;Bacteroidetes/Chlorobi group	UBA2850	SAMN06456490	PRJNA348753	GCA_002350805.1	Scaffold	2.71104	52.6		DEFO01	62	0	2017-09-22T00:00:00Z	ftp://ftp.ncbi.nlm.nih.gov/genomes/all/GCA/002/350/805/GCA_002350805.1_ASM235080v1
Treponema sp.	Bacteria;Spirochaetes;Spirochaetia	Th196P4bin22	SAMN12582181	PRJNA560329	GCA_009776855.1	Contig	2.14795	53.5		WRNC01	424	0	2019-12-20T00:00:00Z	ftp://ftp.ncbi.nlm.nih.gov/genomes/all/GCA/009/776/855/GCA_009776855.1_ASM977685v1
uncultured Ruminococcus sp.	Bacteria;Terrabacteria group;Firmicutes	2789STDY5834894	SAMEA3545357	PRJEB10915	GCA_900066635.1	Scaffold	2.96503	42.3		FMFS01	34	2799	2016-08-16T00:00:00Z	ftp://ftp.ncbi.nlm.nih.gov/genomes/all/GCA/900/066/635/GCA_900066635.1_14207_7_17
Paenibacillus sp. yr247	Bacteria;Terrabacteria group;Firmicutes	YR247	SAMN04487897	PRJEB16231	GCA_900103825.1	Scaffold	6.25276	44.4		FNIF01	81	5626	2016-10-20T00:00:00Z	ftp://ftp.ncbi.nlm.nih.gov/genomes/all/GCA/900/103/825/GCA_900103825.1_IMG-taxon_2615840634_annotated_assembly	ftp://ftp.ncbi.nlm.nih.gov/genomes/all/GCF/900/103/825/GCF_900103825.1_IMG-taxon_2615840634_annotated_assembly
uncultured Bacteroides sp.	Bacteria;FCB group;Bacteroidetes/Chlorobi group	UMGS845	SAMEA4891493	PRJEB26432	GCA_900546095.1	Contig	3.35678	48.6		URBU01	84	0	2019-01-28T00:00:00Z	ftp://ftp.ncbi.nlm.nih.gov/genomes/all/GCA/900/546/095/GCA_900546095.1_UMGS845
uncultured Wolbachia sp.	Bacteria;Proteobacteria;Alphaproteobacteria	WOLB0167	SAMEA6139814	PRJEB35167	GCA_902637775.1	Contig	1.19791	35.2		CACPWW01	114	0	2019-11-12T00:00:00Z	ftp://ftp.ncbi.nlm.nih.gov/genomes/all/GCA/902/637/775/GCA_902637775.1_WOLB0167
Prochlorococcus sp. AG-347-L13	Bacteria;Terrabacteria group;Cyanobacteria/Melainabacteria group	AG-347-L13	SAMN08886167	PRJNA445865	GCA_003281235.1	Contig	0.97135	31.8		QCCM01	25	0	2018-06-28T00:00:00Z	ftp://ftp.ncbi.nlm.nih.gov/genomes/all/GCA/003/281/235/GCA_003281235.1_ASM328123v1
Campylobacter sp. BCW_6889	Bacteria;Proteobacteria;delta/epsilon subdivisions	BCW_6889	SAMN03360227	PRJNA203445	GCA_001762535.1	Scaffold	1.94446	30.1		MJWZ01	81	1916	2016-10-04T00:00:00Z	ftp://ftp.ncbi.nlm.nih.gov/genomes/all/GCA/001/762/535/GCA_001762535.1_ASM176253v1	ftp://ftp.ncbi.nlm.nih.gov/genomes/all/GCF/001/762/535/GCF_001762535.1_ASM176253v1
Rhizobium sp. LZ-R	Bacteria;Proteobacteria;Alphaproteobacteria	LZ-R	SAMN09652517	PRJNA480928	GCA_011319455.1	Contig	5.21796	59.4		QPIQ01	82	0	2020-03-16T00:00:00Z	ftp://ftp.ncbi.nlm.nih.gov/genomes/all/GCA/011/319/455/GCA_011319455.1_ASM1131945v1
uncultured Collinsella sp.	Bacteria;Terrabacteria group;Actinobacteria	UMGS1683	SAMEA4892294	PRJEB26432	GCA_900554065.1	Contig	1.80011	60.4		USGE01	37	0	2019-01-28T00:00:00Z	ftp://ftp.ncbi.nlm.nih.gov/genomes/all/GCA/900/554/065/GCA_900554065.1_UMGS1683
Mesorhizobium sp. M3A.F.Ca.ET.175.01.1.1	Bacteria;Proteobacteria;Alphaproteobacteria	M3A.F.Ca.ET.175.01.1.1	SAMN09232715	PRJNA453501	GCA_004791945.1	Scaffold	6.4779	63.2		SRTP01	466	5847	2019-04-13T00:00:00Z	ftp://ftp.ncbi.nlm.nih.gov/genomes/all/GCA/004/791/945/GCA_004791945.1_ASM479194v1	ftp://ftp.ncbi.nlm.nih.gov/genomes/all/GCF/004/791/945/GCF_004791945.1_ASM479194v1
Microbacterium sp. AR7-10	Bacteria;Terrabacteria group;Actinobacteria	AR7-10	SAMN05560420	PRJNA338661	GCA_001878835.1	Scaffold	3.03982	69.2		MJIR01	123	2796	2016-11-14T00:00:00Z	ftp://ftp.ncbi.nlm.nih.gov/genomes/all/GCA/001/878/835/GCA_001878835.1_ASM187883v1	ftp://ftp.ncbi.nlm.nih.gov/genomes/all/GCF/001/878/835/GCF_001878835.1_ASM187883v1
Bacillus toyonensis	Bacteria;Terrabacteria group;Firmicutes	AFS009314	SAMN07597362	PRJNA400804	GCA_002555765.1	Scaffold	5.87458	35		NUDU01	133	5703	2017-10-16T00:00:00Z	ftp://ftp.ncbi.nlm.nih.gov/genomes/all/GCA/002/555/765/GCA_002555765.1_ASM255576v1	ftp://ftp.ncbi.nlm.nih.gov/genomes/all/GCF/002/555/765/GCF_002555765.1_ASM255576v1
Bacillus velezensis	Bacteria;Terrabacteria group;Firmicutes	NB91	SAMN06219885	PRJNA361060	GCA_002154115.1	Contig	3.84009	46.6		MTID01	28	3664	2017-05-22T00:00:00Z	ftp://ftp.ncbi.nlm.nih.gov/genomes/all/GCA/002/154/115/GCA_002154115.1_ASM215411v1	ftp://ftp.ncbi.nlm.nih.gov/genomes/all/GCF/002/154/115/GCF_002154115.1_ASM215411v1
Klebsiella quasipneumoniae subsp. similipneumoniae	Bacteria;Proteobacteria;Gammaproteobacteria	3189STDY5864756	SAMEA2609425	PRJEB6574	GCA_900181025.1	Scaffold	5.57759	57.5		FXOA01	68	5287	2017-04-28T00:00:00Z	ftp://ftp.ncbi.nlm.nih.gov/genomes/all/GCA/900/181/025/GCA_900181025.1_14893_8_91	ftp://ftp.ncbi.nlm.nih.gov/genomes/all/GCF/900/181/025/GCF_900181025.1_14893_8_91
Enterobacter hormaechei subsp. xiangfangensis	Bacteria;Proteobacteria;Gammaproteobacteria	NS24	SAMN03401393	PRJNA278422	GCA_001475835.1	Contig	4.70538	55.5		LDQL01	187	4354	2015-12-22T00:00:00Z	ftp://ftp.ncbi.nlm.nih.gov/genomes/all/GCA/001/475/835/GCA_001475835.1_ASM147583v1	ftp://ftp.ncbi.nlm.nih.gov/genomes/all/GCF/001/475/835/GCF_001475835.1_ASM147583v1
Bacillus wiedmannii	Bacteria;Terrabacteria group;Firmicutes	AFS072284	SAMN07598365	PRJNA400804	GCA_002570135.1	Scaffold	5.34145	35.1		NVHO01	647	5273	2017-10-17T00:00:00Z	ftp://ftp.ncbi.nlm.nih.gov/genomes/all/GCA/002/570/135/GCA_002570135.1_ASM257013v1	ftp://ftp.ncbi.nlm.nih.gov/genomes/all/GCF/002/570/135/GCF_002570135.1_ASM257013v1
Lachnospiraceae bacterium	Bacteria;Terrabacteria group;Firmicutes	UBA12353	SAMN08019960	PRJNA417962	GCA_003538335.1	Scaffold	2.60812	55.5		DPNS01	346	2347	2018-09-10T00:00:00Z	ftp://ftp.ncbi.nlm.nih.gov/genomes/all/GCA/003/538/335/GCA_003538335.1_ASM353833v1
Clostridiales bacterium	Bacteria;Terrabacteria group;Firmicutes	W2P20.042	SAMN10183806	PRJNA494875	GCA_004553265.1	Contig	1.7557	50.2		SFLZ01	163	0	2019-04-01T00:00:00Z	ftp://ftp.ncbi.nlm.nih.gov/genomes/all/GCA/004/553/265/GCA_004553265.1_ASM455326v1
Ruminococcaceae bacterium	Bacteria;Terrabacteria group;Firmicutes	Co191P1bin74	SAMN12581636	PRJNA560329	GCA_009788105.1	Contig	1.37085	47.6		WQSD01	219	0	2019-12-20T00:00:00Z	ftp://ftp.ncbi.nlm.nih.gov/genomes/all/GCA/009/788/105/GCA_009788105.1_ASM978810v1
uncultured Clostridiales bacterium	Bacteria;Terrabacteria group;Firmicutes	RUG009	SAMEA104666461	PRJEB21624	GCA_900314525.1	Scaffold	2.36162	34.4		OMVN01	72	0	2018-03-19T00:00:00Z	ftp://ftp.ncbi.nlm.nih.gov/genomes/all/GCA/900/314/525/GCA_900314525.1_Rumen_uncultured_genome_RUG009
uncultured Alphaproteobacteria bacterium	Bacteria;Proteobacteria;Alphaproteobacteria	AG-907-N09	SAMEA6072396	PRJEB33281	GCA_902564635.1	Contig	0.905852	31		CACFBQ01	37	0	2019-10-30T00:00:00Z	ftp://ftp.ncbi.nlm.nih.gov/genomes/all/GCA/902/564/635/GCA_902564635.1_AG-907-N09
Verrucomicrobia bacterium	Bacteria;PVC group;Verrucomicrobia	AV40	SAMN08911990	PRJNA449266	GCA_003219495.1	Scaffold	2.11242	56		QHOZ01	234	2194	2018-06-12T00:00:00Z	ftp://ftp.ncbi.nlm.nih.gov/genomes/all/GCA/003/219/495/GCA_003219495.1_ASM321949v1
Euryarchaeota archaeon	Archaea;Euryarchaeota;unclassified Euryarchaeota	SP3007	SAMN07618888	PRJNA391943	GCA_002720395.1	Contig	1.08519	46.4		PBIF01	38	959	2017-10-25T00:00:00Z	ftp://ftp.ncbi.nlm.nih.gov/genomes/all/GCA/002/720/395/GCA_002720395.1_ASM272039v1
Rhizobiales bacterium	Bacteria;Proteobacteria;Alphaproteobacteria	AFS037295	SAMEA4707275	PRJEB26998	GCA_900468835.1	Scaffold	5.6333	58.5		UBVB01	31	5197	2018-06-18T00:00:00Z	ftp://ftp.ncbi.nlm.nih.gov/genomes/all/GCA/900/468/835/GCA_900468835.1_AFS037295	ftp://ftp.ncbi.nlm.nih.gov/genomes/all/GCF/900/468/835/GCF_900468835.1_AFS037295
Alphaproteobacteria bacterium	Bacteria;Proteobacteria;Alphaproteobacteria	AP_8	SAMN11380266	PRJNA449266	GCA_005883135.1	Scaffold	5.88055	63.5		VAZM01	670	5294	2019-05-29T00:00:00Z	ftp://ftp.ncbi.nlm.nih.gov/genomes/all/GCA/005/883/135/GCA_005883135.1_ASM588313v1
Rhodobacteraceae bacterium	Bacteria;Proteobacteria;Alphaproteobacteria	CSSed162cmA_243	SAMN10606041	PRJNA453733	GCA_007121115.1	Contig	2.9638	67.9		SKMI01	361	0	2019-07-18T00:00:00Z	ftp://ftp.ncbi.nlm.nih.gov/genomes/all/GCA/007/121/115/GCA_007121115.1_ASM712111v1
Flavobacteriaceae bacterium	Bacteria;FCB group;Bacteroidetes/Chlorobi group	UBA8785	SAMN08019537	PRJNA417962	GCA_003516945.1	Scaffold	1.69435	35.5		DPBM01	155	1763	2018-09-10T00:00:00Z	ftp://ftp.ncbi.nlm.nih.gov/genomes/all/GCA/003/516/945/GCA_003516945.1_ASM351694v1
Gammaproteobacteria bacterium	Bacteria;Proteobacteria;Gammaproteobacteria	LLD_104	SAMN10222745	PRJNA495371	GCA_009927345.1	Contig	2.99007	52.7		RFNC01	304	2861	2020-01-23T00:00:00Z	ftp://ftp.ncbi.nlm.nih.gov/genomes/all/GCA/009/927/345/GCA_009927345.1_ASM992734v1
Bacteroidales bacterium	Bacteria;FCB group;Bacteroidetes/Chlorobi group	W0P18.025	SAMN10183628	PRJNA494875	GCA_004558865.1	Contig	2.27145	56.3		SFCY01	193	0	2019-04-01T00:00:00Z	ftp://ftp.ncbi.nlm.nih.gov/genomes/all/GCA/004/558/865/GCA_004558865.1_ASM455886v1
Rhodospirillaceae bacterium	Bacteria;Proteobacteria;Alphaproteobacteria	SB0676_bin_25	SAMN12598675	PRJNA555144	GCA_009843065.1	Scaffold	3.28237	67.5		VYEE01	604	2930	2020-01-09T00:00:00Z	ftp://ftp.ncbi.nlm.nih.gov/genomes/all/GCA/009/843/065/GCA_009843065.1_ASM984306v1
Flavobacteriales bacterium	Bacteria;FCB group;Bacteroidetes/Chlorobi group	UBA8165	SAMN08018466	PRJNA417962	GCA_003499355.1	Scaffold	1.77642	54.6		DNIO01	273	1733	2018-09-07T00:00:00Z	ftp://ftp.ncbi.nlm.nih.gov/genomes/all/GCA/003/499/355/GCA_003499355.1_ASM349935v1
Bacteroidetes bacterium	Bacteria;FCB group;Bacteroidetes/Chlorobi group	SpSt-376	SAMN09639465	PRJNA480137	GCA_011331955.1	Contig	4.67523	51.3		DSPZ01	667	4013	2020-03-16T00:00:00Z	ftp://ftp.ncbi.nlm.nih.gov/genomes/all/GCA/011/331/955/GCA_011331955.1_ASM1133195v1
Planctomycetes bacterium	Bacteria;PVC group;Planctomycetes	ZE-3NOV15-plancto9	SAMN09724345	PRJNA449258	GCA_003669215.1	Contig	0.670502	54.5		QWPR01	96	519	2018-10-22T00:00:00Z	ftp://ftp.ncbi.nlm.nih.gov/genomes/all/GCA/003/669/215/GCA_003669215.1_ASM366921v1
Proteobacteria bacterium	Bacteria;Proteobacteria;unclassified Proteobacteria	Amazon FNV 2010 19 4	SAMN08455052	PRJNA432584	GCA_003175845.1	Contig	3.3421	63.5		PSRE01	490	3175	2018-05-29T00:00:00Z	ftp://ftp.ncbi.nlm.nih.gov/genomes/all/GCA/003/175/845/GCA_003175845.1_ASM317584v1
bacterium	Bacteria;unclassified Bacteria;unclassified Bacteria (miscellaneous)	W2P7.028	SAMN10183510	PRJNA494875	GCA_004559785.1	Contig	2.16731	53.8		SFXD01	151	0	2019-04-01T00:00:00Z	ftp://ftp.ncbi.nlm.nih.gov/genomes/all/GCA/004/559/785/GCA_004559785.1_ASM455978v1
Dehalococcoidia bacterium	Bacteria;Terrabacteria group;Chloroflexi	PowLak16_MAG45	SAMN09989722	PRJNA489439	GCA_007279795.1	Contig	2.15352	43.1		QYOV01	293	2277	2019-07-22T00:00:00Z	ftp://ftp.ncbi.nlm.nih.gov/genomes/all/GCA/007/279/795/GCA_007279795.1_ASM727979v1
Actinobacteria bacterium	Bacteria;Terrabacteria group;Actinobacteria	F1-60-MAGs171	SAMN11369381	PRJNA531348	GCA_005798555.1	Contig	2.09226	60.1		SYJA01	96	0	2019-05-24T00:00:00Z	ftp://ftp.ncbi.nlm.nih.gov/genomes/all/GCA/005/798/555/GCA_005798555.1_ASM579855v1
Deltaproteobacteria bacterium	Bacteria;Proteobacteria;delta/epsilon subdivisions	SpSt-763	SAMN09639895	PRJNA480137	GCA_011334915.1	Contig	4.25775	54.5		DTGN01	479	3833	2020-03-16T00:00:00Z	ftp://ftp.ncbi.nlm.nih.gov/genomes/all/GCA/011/334/915/GCA_011334915.1_ASM1133491v1
Chloroflexi bacterium	Bacteria;Terrabacteria group;Chloroflexi	CF_20	SAMN11380390	PRJNA449266	GCA_005882115.1	Scaffold	3.3571	65.5		VBEG01	147	3390	2019-05-29T00:00:00Z	ftp://ftp.ncbi.nlm.nih.gov/genomes/all/GCA/005/882/115/GCA_005882115.1_ASM588211v1
Planctomycetaceae bacterium	Bacteria;PVC group;Planctomycetes	F1-80-MAGs109	SAMN11369492	PRJNA531348	GCA_005805245.1	Contig	2.29365	60.3		SYMZ01	588	0	2019-05-24T00:00:00Z	ftp://ftp.ncbi.nlm.nih.gov/genomes/all/GCA/005/805/245/GCA_005805245.1_ASM580524v1
Gemmatimonadetes bacterium	Bacteria;FCB group;Gemmatimonadetes	CSSed10_470R1	SAMN08574625	PRJNA434545	GCA_003556885.1	Contig	3.46026	68		PWQE01	346	0	2018-09-13T00:00:00Z	ftp://ftp.ncbi.nlm.nih.gov/genomes/all/GCA/003/556/885/GCA_003556885.1_ASM355688v1
Acidimicrobiaceae bacterium	Bacteria;Terrabacteria group;Actinobacteria	bog_777	SAMN08180018	PRJNA386568	GCA_003160505.1	Scaffold	3.18011	69.4		PLQS01	107	0	2018-05-24T00:00:00Z	ftp://ftp.ncbi.nlm.nih.gov/genomes/all/GCA/003/160/505/GCA_003160505.1_20120700_S2D
Acidobacteria bacterium	Bacteria;Acidobacteria;unclassified Acidobacteria	gp7 AA6	SAMN08912091	PRJNA449266	GCA_003222385.1	Scaffold	3.6005	66.7		QHVV01	231	3336	2018-06-12T00:00:00Z	ftp://ftp.ncbi.nlm.nih.gov/genomes/all/GCA/003/222/385/GCA_003222385.1_ASM322238v1
Candidatus Bathyarchaeota archaeon	Archaea;TACK group;Candidatus Bathyarchaeota	SpSt-1112	SAMN09639021	PRJNA480137	GCA_011375665.1	Contig	1.04746	61.5		DRYY01	215	1207	2020-03-17T00:00:00Z	ftp://ftp.ncbi.nlm.nih.gov/genomes/all/GCA/011/375/665/GCA_011375665.1_ASM1137566v1
uncultured Lachnospiraceae bacterium	Bacteria;Terrabacteria group;Firmicutes	UMGS1062	SAMEA4891705	PRJEB26432	GCA_900548235.1	Contig	3.52267	44.5		URJR01	122	0	2019-01-28T00:00:00Z	ftp://ftp.ncbi.nlm.nih.gov/genomes/all/GCA/900/548/235/GCA_900548235.1_UMGS1062
uncultured Bacteroidales bacterium	Bacteria;FCB group;Bacteroidetes/Chlorobi group	RUG12310	SAMEA6150446	PRJEB31266	GCA_902777835.1	Contig	2.89011	46.5		CACYVC01	52	0	2020-02-10T00:00:00Z	ftp://ftp.ncbi.nlm.nih.gov/genomes/all/GCA/902/777/835/GCA_902777835.1_Rumen_uncultured_genome_RUG12310
uncultured Prevotellaceae bacterium	Bacteria;FCB group;Bacteroidetes/Chlorobi group	RUG219	SAMEA104667025	PRJEB21624	GCA_900316735.1	Scaffold	2.99822	47.6		ONEA01	62	0	2018-03-19T00:00:00Z	ftp://ftp.ncbi.nlm.nih.gov/genomes/all/GCA/900/316/735/GCA_900316735.1_Rumen_uncultured_genome_RUG219
uncultured Erysipelotrichaceae bacterium	Bacteria;Terrabacteria group;Firmicutes	RUG13398	SAMEA6151535	PRJEB31266	GCA_902788735.1	Scaffold	1.01732	26.1		CADALJ01	85	0	2020-02-10T00:00:00Z	ftp://ftp.ncbi.nlm.nih.gov/genomes/all/GCA/902/788/735/GCA_902788735.1_Rumen_uncultured_genome_RUG13398
Acidobacteriaceae bacterium	Bacteria;Acidobacteria;Acidobacteriia	palsa_137	SAMN08178935	PRJNA386568	GCA_003167075.1	Scaffold	5.18715	57.1		PMUD01	441	0	2018-05-25T00:00:00Z	ftp://ftp.ncbi.nlm.nih.gov/genomes/all/GCA/003/167/075/GCA_003167075.1_20110700_P2M
Betaproteobacteria bacterium	Bacteria;Proteobacteria;Betaproteobacteria	FW602_bin.30	SAMN10720213	PRJNA514088	GCA_004298295.1	Contig	2.33742	68.3		SCUH01	361	2514	2019-02-25T00:00:00Z	ftp://ftp.ncbi.nlm.nih.gov/genomes/all/GCA/004/298/295/GCA_004298295.1_ASM429829v1
Firmicutes bacterium	Bacteria;Terrabacteria group;Firmicutes	HyVt-21	SAMN09638384	PRJNA480137	GCA_011041735.1	Contig	0.431816	36.2		DRAS01	93	498	2020-02-29T00:00:00Z	ftp://ftp.ncbi.nlm.nih.gov/genomes/all/GCA/011/041/735/GCA_011041735.1_ASM1104173v1
uncultured Candidatus Actinomarina sp.	Bacteria;Terrabacteria group;Actinobacteria	AG-337-M20	SAMEA6078010	PRJEB33281	GCA_902527655.1	Contig	0.661908	32.9		CABZPF01	42	0	2019-10-25T00:00:00Z	ftp://ftp.ncbi.nlm.nih.gov/genomes/all/GCA/902/527/655/GCA_902527655.1_AG-337-M20
uncultured Bacteroidetes bacterium	Bacteria;FCB group;Bacteroidetes/Chlorobi group	RUG10303	SAMEA6148436	PRJEB31266	GCA_902757855.1	Scaffold	2.27549	55.4		CACVWK01	56	0	2020-02-10T00:00:00Z	ftp://ftp.ncbi.nlm.nih.gov/genomes/all/GCA/902/757/855/GCA_902757855.1_Rumen_uncultured_genome_RUG10303
uncultured Pelagibacteraceae bacterium	Bacteria;Proteobacteria;Alphaproteobacteria	AG-894-F03	SAMEA6070127	PRJEB33281	GCA_902519255.1	Contig	1.07218	29.2		CABYIV01	33	0	2019-10-25T00:00:00Z	ftp://ftp.ncbi.nlm.nih.gov/genomes/all/GCA/902/519/255/GCA_902519255.1_AG-894-F03
uncultured SAR86 cluster bacterium	Bacteria;Proteobacteria;Gammaproteobacteria	AG-404-K11	SAMEA6075501	PRJEB33281	GCA_902563165.1	Contig	1.11189	32.3		CACEVS01	23	0	2019-10-30T00:00:00Z	ftp://ftp.ncbi.nlm.nih.gov/genomes/all/GCA/902/563/165/GCA_902563165.1_AG-404-K11
uncultured SAR116 cluster alpha proteobacterium	Bacteria;Proteobacteria;Alphaproteobacteria	AG-349-B02	SAMEA6075123	PRJEB33281	GCA_902534755.1	Contig	1.00965	30.7		CACARC01	84	0	2019-10-25T00:00:00Z	ftp://ftp.ncbi.nlm.nih.gov/genomes/all/GCA/902/534/755/GCA_902534755.1_AG-349-B02
uncultured Bacteroidia bacterium	Bacteria;FCB group;Bacteroidetes/Chlorobi group	RUG13162	SAMEA6151299	PRJEB31266	GCA_902786335.1	Scaffold	2.47286	56.7		CADABV01	74	0	2020-02-10T00:00:00Z	ftp://ftp.ncbi.nlm.nih.gov/genomes/all/GCA/902/786/335/GCA_902786335.1_Rumen_uncultured_genome_RUG13162
uncultured Bacteroidia bacterium	Bacteria;FCB group;Bacteroidetes/Chlorobi group	RUG11933	SAMEA6150068	PRJEB31266	GCA_902774045.1	Scaffold	1.70729	49.8		CACYGW01	36	0	2020-02-10T00:00:00Z	ftp://ftp.ncbi.nlm.nih.gov/genomes/all/GCA/902/774/045/GCA_902774045.1_Rumen_uncultured_genome_RUG11933
uncultured SAR116 cluster alpha proteobacterium	Bacteria;Proteobacteria;Alphaproteobacteria	AG-920-D06	SAMEA6074914	PRJEB33281	GCA_902618895.1	Contig	0.836976	51		CACNCG01	73	0	2019-10-30T00:00:00Z	ftp://ftp.ncbi.nlm.nih.gov/genomes/all/GCA/902/618/895/GCA_902618895.1_AG-920-D06
uncultured SAR86 cluster bacterium	Bacteria;Proteobacteria;Gammaproteobacteria	AG-430-C13	SAMEA6079793	PRJEB33281	GCA_902579895.1	Contig	1.13001	32.1		CACHIM01	34	0	2019-10-30T00:00:00Z	ftp://ftp.ncbi.nlm.nih.gov/genomes/all/GCA/902/579/895/GCA_902579895.1_AG-430-C13
uncultured Pelagibacteraceae bacterium	Bacteria;Proteobacteria;Alphaproteobacteria	AH-321-P10	SAMEA6068373	PRJEB33281	GCA_902628275.1	Contig	1.14056	29.2		CACOMI01	20	0	2019-10-30T00:00:00Z	ftp://ftp.ncbi.nlm.nih.gov/genomes/all/GCA/902/628/275/GCA_902628275.1_AH-321-P10
uncultured Bacteroidetes bacterium	Bacteria;FCB group;Bacteroidetes/Chlorobi group	AG-913-F17	SAMEA6073540	PRJEB33281	GCA_902586905.1	Contig	1.35306	39.5		CACIJH01	42	0	2019-10-30T00:00:00Z	ftp://ftp.ncbi.nlm.nih.gov/genomes/all/GCA/902/586/905/GCA_902586905.1_AG-913-F17
uncultured Candidatus Actinomarina sp.	Bacteria;Terrabacteria group;Actinobacteria	AG-435-P10	SAMEA6080196	PRJEB33281	GCA_902588145.1	Contig	0.450474	32.1		CACINV01	27	0	2019-10-30T00:00:00Z	ftp://ftp.ncbi.nlm.nih.gov/genomes/all/GCA/902/588/145/GCA_902588145.1_AG-435-P10
Firmicutes bacterium	Bacteria;Terrabacteria group;Firmicutes	SpSt-918	SAMN09640067	PRJNA480137	GCA_011358715.1	Contig	1.35629	38.1		DTND01	333	1395	2020-03-16T00:00:00Z	ftp://ftp.ncbi.nlm.nih.gov/genomes/all/GCA/011/358/715/GCA_011358715.1_ASM1135871v1
Acidobacteriaceae bacterium	Bacteria;Acidobacteria;Acidobacteriia	bog_328	SAMN08179694	PRJNA386568	GCA_003155015.1	Scaffold	4.42653	59.9		PMFE01	392	0	2018-05-24T00:00:00Z	ftp://ftp.ncbi.nlm.nih.gov/genomes/all/GCA/003/155/015/GCA_003155015.1_20120600_S3D
Betaproteobacteria bacterium	Bacteria;Proteobacteria;Betaproteobacteria	BP_34	SAMN11380361	PRJNA449266	GCA_005889035.1	Scaffold	2.91834	62.6		VBDD01	425	2871	2019-05-29T00:00:00Z	ftp://ftp.ncbi.nlm.nih.gov/genomes/all/GCA/005/889/035/GCA_005889035.1_ASM588903v1
uncultured Erysipelotrichaceae bacterium	Bacteria;Terrabacteria group;Firmicutes	RUG12630	SAMEA6150766	PRJEB31266	GCA_902781025.1	Scaffold	1.3276	48.9		CACZHU01	98	0	2020-02-10T00:00:00Z	ftp://ftp.ncbi.nlm.nih.gov/genomes/all/GCA/902/781/025/GCA_902781025.1_Rumen_uncultured_genome_RUG12630
uncultured Prevotellaceae bacterium	Bacteria;FCB group;Bacteroidetes/Chlorobi group	RUG10435	SAMEA6148568	PRJEB31266	GCA_902759145.1	Scaffold	2.99822	47.6		CACWBN01	62	0	2020-02-10T00:00:00Z	ftp://ftp.ncbi.nlm.nih.gov/genomes/all/GCA/902/759/145/GCA_902759145.1_Rumen_uncultured_genome_RUG10435
uncultured Lachnospiraceae bacterium	Bacteria;Terrabacteria group;Firmicutes	RUG12648	SAMEA6150784	PRJEB31266	GCA_902781215.1	Scaffold	3.33351	56.6		CACZIO01	132	0	2020-02-10T00:00:00Z	ftp://ftp.ncbi.nlm.nih.gov/genomes/all/GCA/902/781/215/GCA_902781215.1_Rumen_uncultured_genome_RUG12648
uncultured Bacteroidales bacterium	Bacteria;FCB group;Bacteroidetes/Chlorobi group	RUG12202	SAMEA6150337	PRJEB31266	GCA_902776835.1	Scaffold	3.09203	54.3		CACYRK01	53	0	2020-02-10T00:00:00Z	ftp://ftp.ncbi.nlm.nih.gov/genomes/all/GCA/902/776/835/GCA_902776835.1_Rumen_uncultured_genome_RUG12202
Candidatus Bathyarchaeota archaeon	Archaea;TACK group;Candidatus Bathyarchaeota	B24_G1	SAMN09214771	PRJNA362212	GCA_003662535.1	Contig	0.721938	54		QMYG01	121	891	2018-10-15T00:00:00Z	ftp://ftp.ncbi.nlm.nih.gov/genomes/all/GCA/003/662/535/GCA_003662535.1_ASM366253v1
Acidobacteria bacterium	Bacteria;Acidobacteria;unclassified Acidobacteria	gp4 AA20	SAMN08912105	PRJNA449266	GCA_003222945.1	Scaffold	4.74455	53.5		QHXM01	325	4274	2018-06-12T00:00:00Z	ftp://ftp.ncbi.nlm.nih.gov/genomes/all/GCA/003/222/945/GCA_003222945.1_ASM322294v1
Acidimicrobiaceae bacterium	Bacteria;Terrabacteria group;Actinobacteria	bog_765	SAMN08179993	PRJNA386568	GCA_003164015.1	Scaffold	2.52594	62		PLRR01	82	0	2018-05-25T00:00:00Z	ftp://ftp.ncbi.nlm.nih.gov/genomes/all/GCA/003/164/015/GCA_003164015.1_20120700_S1M
Gemmatimonadetes bacterium	Bacteria;FCB group;Gemmatimonadetes	AG6	SAMN08911863	PRJNA449266	GCA_003220835.1	Scaffold	3.11127	60		QHTM01	342	3085	2018-06-12T00:00:00Z	ftp://ftp.ncbi.nlm.nih.gov/genomes/all/GCA/003/220/835/GCA_003220835.1_ASM322083v1
Planctomycetaceae bacterium	Bacteria;PVC group;Planctomycetes	SZUA-143	SAMN09240127	PRJNA385762	GCA_003230035.1	Contig	2.41659	53.2		QIGS01	624	0	2018-06-15T00:00:00Z	ftp://ftp.ncbi.nlm.nih.gov/genomes/all/GCA/003/230/035/GCA_003230035.1_ASM323003v1
Actinobacteria bacterium	Bacteria;Terrabacteria group;Actinobacteria	UFOp-RE-4nov15-375	SAMN12745083	PRJNA449258	GCA_009702605.1	Contig	1.76493	53.5		WLHS01	74	1745	2019-11-23T00:00:00Z	ftp://ftp.ncbi.nlm.nih.gov/genomes/all/GCA/009/702/605/GCA_009702605.1_ASM970260v1
Chloroflexi bacterium	Bacteria;Terrabacteria group;Chloroflexi	NAT503	SAMN07618462	PRJNA391943	GCA_002697585.1	Contig	0.774723	32.6		NZWL01	25	724	2017-10-24T00:00:00Z	ftp://ftp.ncbi.nlm.nih.gov/genomes/all/GCA/002/697/585/GCA_002697585.1_ASM269758v1
Deltaproteobacteria bacterium	Bacteria;Proteobacteria;delta/epsilon subdivisions	N074bin34	SAMN11097061	PRJNA526329	GCA_004356635.1	Contig	2.77817	65.6		SMWU01	262	2594	2019-03-19T00:00:00Z	ftp://ftp.ncbi.nlm.nih.gov/genomes/all/GCA/004/356/635/GCA_004356635.1_ASM435663v1
bacterium	Bacteria;unclassified Bacteria;unclassified Bacteria (miscellaneous)	WB6_1A_189	SAMN10223167	PRJNA495371	GCA_009918665.1	Contig	3.98044	36		RGDI01	498	4245	2020-01-23T00:00:00Z	ftp://ftp.ncbi.nlm.nih.gov/genomes/all/GCA/009/918/665/GCA_009918665.1_ASM991866v1
Proteobacteria bacterium	Bacteria;Proteobacteria;unclassified Proteobacteria	WB7_3xC_029	SAMN10223273	PRJNA495371	GCA_010024215.1	Contig	1.11964	33		RGHK01	257	1212	2020-01-31T00:00:00Z	ftp://ftp.ncbi.nlm.nih.gov/genomes/all/GCA/010/024/215/GCA_010024215.1_ASM1002421v1
Planctomycetes bacterium	Bacteria;PVC group;Planctomycetes	SpSt-551	SAMN09639660	PRJNA480137	GCA_011332595.1	Scaffold	4.457	63.2		DSXM01	838	3388	2020-03-16T00:00:00Z	ftp://ftp.ncbi.nlm.nih.gov/genomes/all/GCA/011/332/595/GCA_011332595.1_ASM1133259v1
Flavobacteriales bacterium	Bacteria;FCB group;Bacteroidetes/Chlorobi group	MAG_RACS_024	SAMN10594567	PRJNA464390	GCA_003979375.1	Scaffold	1.41525	49.9		RYWV01	279	0	2018-12-28T00:00:00Z	ftp://ftp.ncbi.nlm.nih.gov/genomes/all/GCA/003/979/375/GCA_003979375.1_ASM397937v1
Dehalococcoidia bacterium	Bacteria;Terrabacteria group;Chloroflexi	CSSed11_241	SAMN08574740	PRJNA434545	GCA_003562555.1	Contig	1.85512	58.8		PWUO01	314	0	2018-09-13T00:00:00Z	ftp://ftp.ncbi.nlm.nih.gov/genomes/all/GCA/003/562/555/GCA_003562555.1_ASM356255v1
Bacteroidetes bacterium	Bacteria;FCB group;Bacteroidetes/Chlorobi group	UBA11426	SAMN08017560	PRJNA417962	GCA_003448375.1	Scaffold	2.49302	48.7		DMAC01	316	2332	2018-09-04T00:00:00Z	ftp://ftp.ncbi.nlm.nih.gov/genomes/all/GCA/003/448/375/GCA_003448375.1_ASM344837v1
Rhodospirillaceae bacterium	Bacteria;Proteobacteria;Alphaproteobacteria	UBA9025	SAMN08019226	PRJNA417962	GCA_003510025.1	Scaffold	3.61504	61		DOLM01	311	4025	2018-09-07T00:00:00Z	ftp://ftp.ncbi.nlm.nih.gov/genomes/all/GCA/003/510/025/GCA_003510025.1_ASM351002v1
Bacteroidales bacterium	Bacteria;FCB group;Bacteroidetes/Chlorobi group	W2P20.029	SAMN10183682	PRJNA494875	GCA_004553305.1	Contig	2.13071	48.9		SFLX01	208	0	2019-04-01T00:00:00Z	ftp://ftp.ncbi.nlm.nih.gov/genomes/all/GCA/004/553/305/GCA_004553305.1_ASM455330v1
Gammaproteobacteria bacterium	Bacteria;Proteobacteria;Gammaproteobacteria	SP3089	SAMN07619128	PRJNA391943	GCA_002718845.1	Contig	0.973508	32.1		PBFS01	26	1029	2017-10-25T00:00:00Z	ftp://ftp.ncbi.nlm.nih.gov/genomes/all/GCA/002/718/845/GCA_002718845.1_ASM271884v1
Flavobacteriaceae bacterium	Bacteria;FCB group;Bacteroidetes/Chlorobi group	SZUA-103	SAMN09240087	PRJNA385762	GCA_003230335.1	Contig	1.84672	39.8		QIIG01	437	0	2018-06-15T00:00:00Z	ftp://ftp.ncbi.nlm.nih.gov/genomes/all/GCA/003/230/335/GCA_003230335.1_ASM323033v1
Rhizobiales bacterium	Bacteria;Proteobacteria;Alphaproteobacteria	AFS071144	SAMEA4707233	PRJEB26998	GCA_900489975.1	Scaffold	5.29895	59.4		UEIS01	55	4913	2018-06-18T00:00:00Z	ftp://ftp.ncbi.nlm.nih.gov/genomes/all/GCA/900/489/975/GCA_900489975.1_AFS071144	ftp://ftp.ncbi.nlm.nih.gov/genomes/all/GCF/900/489/975/GCF_900489975.1_AFS071144
Rhodobacteraceae bacterium	Bacteria;Proteobacteria;Alphaproteobacteria	CSSed165cm_500	SAMN10610590	PRJNA453733	GCA_007131945.1	Contig	3.29296	69.6		SLPP01	417	0	2019-07-18T00:00:00Z	ftp://ftp.ncbi.nlm.nih.gov/genomes/all/GCA/007/131/945/GCA_007131945.1_ASM713194v1
Alphaproteobacteria bacterium	Bacteria;Proteobacteria;Alphaproteobacteria	AP_16	SAMN11380274	PRJNA449266	GCA_005884745.1	Scaffold	3.36026	66.3		VAZU01	420	3098	2019-05-29T00:00:00Z	ftp://ftp.ncbi.nlm.nih.gov/genomes/all/GCA/005/884/745/GCA_005884745.1_ASM588474v1
Euryarchaeota archaeon	Archaea;Euryarchaeota;unclassified Euryarchaeota	SP3088	SAMN07618909	PRJNA391943	GCA_002718755.1	Contig	1.44073	46.8		PBFT01	54	1192	2017-10-25T00:00:00Z	ftp://ftp.ncbi.nlm.nih.gov/genomes/all/GCA/002/718/755/GCA_002718755.1_ASM271875v1
Verrucomicrobia bacterium	Bacteria;PVC group;Verrucomicrobia	AV22	SAMN08911972	PRJNA449266	GCA_003219625.1	Scaffold	1.65336	55.4		QHPT01	220	1698	2018-06-12T00:00:00Z	ftp://ftp.ncbi.nlm.nih.gov/genomes/all/GCA/003/219/625/GCA_003219625.1_ASM321962v1
uncultured Alphaproteobacteria bacterium	Bacteria;Proteobacteria;Alphaproteobacteria	AG-903-I23	SAMEA6071735	PRJEB33281	GCA_902551425.1	Contig	1.10224	30.5		CACDCZ01	33	0	2019-10-25T00:00:00Z	ftp://ftp.ncbi.nlm.nih.gov/genomes/all/GCA/902/551/425/GCA_902551425.1_AG-903-I23
uncultured Clostridiales bacterium	Bacteria;Terrabacteria group;Firmicutes	RUG14034	SAMEA6152172	PRJEB31266	GCA_902795105.1	Contig	1.82136	50.5		CADBJS01	47	0	2020-02-10T00:00:00Z	ftp://ftp.ncbi.nlm.nih.gov/genomes/all/GCA/902/795/105/GCA_902795105.1_Rumen_uncultured_genome_RUG14034
Ruminococcaceae bacterium	Bacteria;Terrabacteria group;Firmicutes	Lab288P3bin192	SAMN12581923	PRJNA560329	GCA_009783605.1	Contig	2.31526	55.6		WRDE01	372	0	2019-12-20T00:00:00Z	ftp://ftp.ncbi.nlm.nih.gov/genomes/all/GCA/009/783/605/GCA_009783605.1_ASM978360v1
Clostridiales bacterium	Bacteria;Terrabacteria group;Firmicutes	W0P37.023	SAMN10183738	PRJNA494875	GCA_004556985.1	Contig	2.6135	63.7		SFFC01	222	0	2019-04-01T00:00:00Z	ftp://ftp.ncbi.nlm.nih.gov/genomes/all/GCA/004/556/985/GCA_004556985.1_ASM455698v1
Lachnospiraceae bacterium	Bacteria;Terrabacteria group;Firmicutes	UBA9722	SAMN08020382	PRJNA417962	GCA_003535215.1	Scaffold	1.61919	38.1		DOHM01	247	1409	2018-09-07T00:00:00Z	ftp://ftp.ncbi.nlm.nih.gov/genomes/all/GCA/003/535/215/GCA_003535215.1_ASM353521v1
Bacillus wiedmannii	Bacteria;Terrabacteria group;Firmicutes	I130	SAMN11292309	PRJNA540103	GCA_005217695.1	Scaffold	5.44751	35.2		SZOO01	1017	5391	2019-05-06T00:00:00Z	ftp://ftp.ncbi.nlm.nih.gov/genomes/all/GCA/005/217/695/GCA_005217695.1_ASM521769v1	ftp://ftp.ncbi.nlm.nih.gov/genomes/all/GCF/005/217/695/GCF_005217695.1_ASM521769v1
Enterobacter hormaechei subsp. xiangfangensis	Bacteria;Proteobacteria;Gammaproteobacteria	CRE65	SAMN08623824	PRJNA436373	GCA_003401205.1	Contig	4.57076	55.3		PXKB01	244	4255	2018-08-16T00:00:00Z	ftp://ftp.ncbi.nlm.nih.gov/genomes/all/GCA/003/401/205/GCA_003401205.1_ASM340120v1	ftp://ftp.ncbi.nlm.nih.gov/genomes/all/GCF/003/401/205/GCF_003401205.1_ASM340120v1
Klebsiella quasipneumoniae subsp. similipneumoniae	Bacteria;Proteobacteria;Gammaproteobacteria	QH1207	SAMN10736427	PRJNA514908	GCA_004320825.1	Contig	5.5256	57.5		SGRH01	159	5225	2019-03-01T00:00:00Z	ftp://ftp.ncbi.nlm.nih.gov/genomes/all/GCA/004/320/825/GCA_004320825.1_ASM432082v1	ftp://ftp.ncbi.nlm.nih.gov/genomes/all/GCF/004/320/825/GCF_004320825.1_ASM432082v1
Bacillus velezensis	Bacteria;Terrabacteria group;Firmicutes	MG43	SAMN08384466	PRJNA431147	GCA_003265825.1	Contig	3.92321	46.5		QJJC01	26	3752	2018-06-26T00:00:00Z	ftp://ftp.ncbi.nlm.nih.gov/genomes/all/GCA/003/265/825/GCA_003265825.1_ASM326582v1	ftp://ftp.ncbi.nlm.nih.gov/genomes/all/GCF/003/265/825/GCF_003265825.1_ASM326582v1
Bacillus toyonensis	Bacteria;Terrabacteria group;Firmicutes	AFS078111	SAMN07598443	PRJNA400804	GCA_002569175.1	Scaffold	6.00726	34.9		NVGM01	153	5809	2017-10-17T00:00:00Z	ftp://ftp.ncbi.nlm.nih.gov/genomes/all/GCA/002/569/175/GCA_002569175.1_ASM256917v1	ftp://ftp.ncbi.nlm.nih.gov/genomes/all/GCF/002/569/175/GCF_002569175.1_ASM256917v1
Microbacterium sp. ZOR0019	Bacteria;Terrabacteria group;Actinobacteria	ZOR0019	SAMN03021530	PRJNA205577	GCA_000800925.1	Contig	3.73222	68.3		JRKC01	120	3485	2014-12-11T00:00:00Z	ftp://ftp.ncbi.nlm.nih.gov/genomes/all/GCA/000/800/925/GCA_000800925.1_ZOR0019.1	ftp://ftp.ncbi.nlm.nih.gov/genomes/all/GCF/000/800/925/GCF_000800925.1_ZOR0019.1
Mesorhizobium sp. M2D.F.Ca.ET.148.01.1.1	Bacteria;Proteobacteria;Alphaproteobacteria	M2D.F.Ca.ET.148.01.1.1	SAMN09232688	PRJNA453501	GCA_003998915.2	Scaffold	6.8972	63.2		RZOV02	292	6431	2019-01-08T00:00:00Z	ftp://ftp.ncbi.nlm.nih.gov/genomes/all/GCA/003/998/915/GCA_003998915.2_ASM399891v2	ftp://ftp.ncbi.nlm.nih.gov/genomes/all/GCF/003/998/915/GCF_003998915.2_ASM399891v2
Rhizobium sp. L43	Bacteria;Proteobacteria;Alphaproteobacteria	L43	SAMN07627167	PRJNA403813	GCA_002531725.1	Contig	7.12223	61.2		NWSQ01	99	6479	2017-10-12T00:00:00Z	ftp://ftp.ncbi.nlm.nih.gov/genomes/all/GCA/002/531/725/GCA_002531725.1_ASM253172v1	ftp://ftp.ncbi.nlm.nih.gov/genomes/all/GCF/002/531/725/GCF_002531725.1_ASM253172v1
Campylobacter sp. RM9262	Bacteria;Proteobacteria;delta/epsilon subdivisions	RM9262	SAMN05687076	PRJNA341056	GCA_002139175.1	Contig	1.70749	32.1		MJLQ01	86	1700	2017-05-15T00:00:00Z	ftp://ftp.ncbi.nlm.nih.gov/genomes/all/GCA/002/139/175/GCA_002139175.1_ASM213917v1	ftp://ftp.ncbi.nlm.nih.gov/genomes/all/GCF/002/139/175/GCF_002139175.1_ASM213917v1
uncultured Collinsella sp.	Bacteria;Terrabacteria group;Actinobacteria	UMGS6	SAMEA4890715	PRJEB26432	GCA_900538305.1	Contig	2.01091	62.3		UPXY01	47	0	2019-01-28T00:00:00Z	ftp://ftp.ncbi.nlm.nih.gov/genomes/all/GCA/900/538/305/GCA_900538305.1_UMGS6
Prochlorococcus sp. scB245a_520F22	Bacteria;Terrabacteria group;Cyanobacteria/Melainabacteria group	scB245a_520F22	SAMN02671392	PRJNA239873	GCA_000635815.1	Contig	1.3537	31.5		JFNT01	245	0	2014-04-22T00:00:00Z	ftp://ftp.ncbi.nlm.nih.gov/genomes/all/GCA/000/635/815/GCA_000635815.1_De_novo_assembly_of_single-cell_genomes	ftp://ftp.ncbi.nlm.nih.gov/genomes/all/GCF/000/635/815/GCF_000635815.1_De_novo_assembly_of_single-cell_genomes
uncultured Wolbachia sp.	Bacteria;Proteobacteria;Alphaproteobacteria	WOLB0166	SAMEA6139813	PRJEB35167	GCA_902637785.1	Contig	1.20015	35.2		CACPWV01	117	0	2019-11-12T00:00:00Z	ftp://ftp.ncbi.nlm.nih.gov/genomes/all/GCA/902/637/785/GCA_902637785.1_WOLB0166
uncultured Bacteroides sp.	Bacteria;FCB group;Bacteroidetes/Chlorobi group	UMGS331	SAMEA4891008	PRJEB26432	GCA_900541265.1	Contig	2.92972	53.4		UQJG01	66	0	2019-01-28T00:00:00Z	ftp://ftp.ncbi.nlm.nih.gov/genomes/all/GCA/900/541/265/GCA_900541265.1_UMGS331
Paenibacillus sp. MAEPY1	Bacteria;Terrabacteria group;Firmicutes	MAEPY1	SAMN02343192	PRJNA217884	GCA_000499305.1	Contig	7.47851	45.9		AWUJ01	183	6470	2013-11-25T00:00:00Z	ftp://ftp.ncbi.nlm.nih.gov/genomes/all/GCA/000/499/305/GCA_000499305.1_MAEPY1_1.0	ftp://ftp.ncbi.nlm.nih.gov/genomes/all/GCF/000/499/305/GCF_000499305.1_MAEPY1_1.0
uncultured Ruminococcus sp.	Bacteria;Terrabacteria group;Firmicutes	2789STDY5608882	SAMEA3545290	PRJEB10915	GCA_900066355.1	Scaffold	3.62851	42.5		FMEL01	38	3315	2016-08-16T00:00:00Z	ftp://ftp.ncbi.nlm.nih.gov/genomes/all/GCA/900/066/355/GCA_900066355.1_13414_6_66
Treponema sp.	Bacteria;Spirochaetes;Spirochaetia	Emb289P1bin107	SAMN12581708	PRJNA560329	GCA_009781865.1	Contig	1.25168	53.8		WQUX01	264	0	2019-12-20T00:00:00Z	ftp://ftp.ncbi.nlm.nih.gov/genomes/all/GCA/009/781/865/GCA_009781865.1_ASM978186v1
uncultured Prevotella sp.	Bacteria;FCB group;Bacteroidetes/Chlorobi group	RUG059	SAMEA104666932	PRJEB21624	GCA_900315115.1	Scaffold	3.37594	49.2		OMXU01	121	0	2018-03-19T00:00:00Z	ftp://ftp.ncbi.nlm.nih.gov/genomes/all/GCA/900/315/115/GCA_900315115.1_Rumen_uncultured_genome_RUG059
uncultured Methanobrevibacter sp.	Archaea;Euryarchaeota;Methanomada group	RUG12316	SAMEA6150452	PRJEB31266	GCA_902777885.1	Scaffold	1.76693	32.8		CACYVR01	282	0	2020-02-10T00:00:00Z	ftp://ftp.ncbi.nlm.nih.gov/genomes/all/GCA/902/777/885/GCA_902777885.1_Rumen_uncultured_genome_RUG12316
Streptococcus sp. HMSC034F02	Bacteria;Terrabacteria group;Firmicutes	HMSC034F02	SAMN04498664	PRJNA296338	GCA_001835965.1	Scaffold	2.1021	38.6		LTRW01	87	1897	2016-10-25T00:00:00Z	ftp://ftp.ncbi.nlm.nih.gov/genomes/all/GCA/001/835/965/GCA_001835965.1_ASM183596v1	ftp://ftp.ncbi.nlm.nih.gov/genomes/all/GCF/001/835/965/GCF_001835965.1_ASM183596v1
Mycobacterium sp. UM_3	Bacteria;Terrabacteria group;Actinobacteria	UM_3	SAMN03458309	PRJNA280197	GCA_001414095.1	Contig	5.22616	68.9		LATB01	329	4844	2015-10-26T00:00:00Z	ftp://ftp.ncbi.nlm.nih.gov/genomes/all/GCA/001/414/095/GCA_001414095.1_ASM141409v1	ftp://ftp.ncbi.nlm.nih.gov/genomes/all/GCF/001/414/095/GCF_001414095.1_ASM141409v1
Arthrobacter sp. CAL618	Bacteria;Terrabacteria group;Actinobacteria	CAL618	SAMN02471756	PRJNA196899	GCA_000468215.1	Scaffold	3.65439	63.2		ASZW01	288	3135	2013-09-17T00:00:00Z	ftp://ftp.ncbi.nlm.nih.gov/genomes/all/GCA/000/468/215/GCA_000468215.1_ASM46821v1	ftp://ftp.ncbi.nlm.nih.gov/genomes/all/GCF/000/468/215/GCF_000468215.1_ASM46821v1
Staphylococcus sp. HMSC36D07	Bacteria;Terrabacteria group;Firmicutes	HMSC36D07	SAMN04498861	PRJNA274522	GCA_001838875.1	Scaffold	2.86017	32.7		LTMR01	85	2826	2016-10-25T00:00:00Z	ftp://ftp.ncbi.nlm.nih.gov/genomes/all/GCA/001/838/875/GCA_001838875.1_ASM183887v1	ftp://ftp.ncbi.nlm.nih.gov/genomes/all/GCF/001/838/875/GCF_001838875.1_ASM183887v1
Corynebacterium sp. EPI-003-04-2554_SCH2473622	Bacteria;Terrabacteria group;Actinobacteria	EPI-003-04-2554_SCH2473622	SAMN04696134	PRJNA305922	GCA_001665955.1	Contig	2.36696	55.3		LZMN01	85	1967	2016-06-17T00:00:00Z	ftp://ftp.ncbi.nlm.nih.gov/genomes/all/GCA/001/665/955/GCA_001665955.1_ASM166595v1	ftp://ftp.ncbi.nlm.nih.gov/genomes/all/GCF/001/665/955/GCF_001665955.1_ASM166595v1
Enterobacter sp. T1-1	Bacteria;Proteobacteria;Gammaproteobacteria	T1-1	SAMN02869885	PRJNA235243	GCA_000710795.1	Contig	4.90325	55.1		JALW01	142	4527	2014-06-23T00:00:00Z	ftp://ftp.ncbi.nlm.nih.gov/genomes/all/GCA/000/710/795/GCA_000710795.1_De_novo_Assembly	ftp://ftp.ncbi.nlm.nih.gov/genomes/all/GCF/000/710/795/GCF_000710795.1_De_novo_Assembly
Rhodococcus sp. 311R	Bacteria;Terrabacteria group;Actinobacteria	311R	SAMEA3296592	PRJEB8720	GCA_001242945.1	Contig	6.34372	62.6		CFHW01	128	5761	2015-03-20T00:00:00Z	ftp://ftp.ncbi.nlm.nih.gov/genomes/all/GCA/001/242/945/GCA_001242945.1_Rhodococcus_sp._311R	ftp://ftp.ncbi.nlm.nih.gov/genomes/all/GCF/001/242/945/GCF_001242945.1_Rhodococcus_sp._311R
Synechococcus sp. MED-G133	Bacteria;Terrabacteria group;Cyanobacteria/Melainabacteria group	MED-G133	SAMN10841304	PRJNA352798	GCA_004212765.1	Contig	0.991595	61.9		SHBS01	67	1107	2019-02-19T00:00:00Z	ftp://ftp.ncbi.nlm.nih.gov/genomes/all/GCA/004/212/765/GCA_004212765.1_ASM421276v1
Sphingomonas sp. CCH9-E2	Bacteria;Proteobacteria;Alphaproteobacteria	CCH9-E2	SAMN04299463	PRJNA299404	GCA_001557215.1	Contig	4.23638	66.1		LSJM01	472	3976	2016-02-10T00:00:00Z	ftp://ftp.ncbi.nlm.nih.gov/genomes/all/GCA/001/557/215/GCA_001557215.1_ASM155721v1	ftp://ftp.ncbi.nlm.nih.gov/genomes/all/GCF/001/557/215/GCF_001557215.1_ASM155721v1
Clostridium sp. 7_3_54FAA	Bacteria;Terrabacteria group;Firmicutes	7_3_54FAA	SAMN02463794	PRJNA40017	GCA_000233515.1	Scaffold	5.46489	48.1		ACWK01	51	4664	2011-10-31T00:00:00Z	ftp://ftp.ncbi.nlm.nih.gov/genomes/all/GCA/000/233/515/GCA_000233515.1_Clostridium_sp_7_3_54FAA_V2	ftp://ftp.ncbi.nlm.nih.gov/genomes/all/GCF/000/233/515/GCF_000233515.1_Clostridium_sp_7_3_54FAA_V2
Pseudomonas viridiflava	Bacteria;Proteobacteria;Gammaproteobacteria	p9.F1	SAMEA104473258	PRJEB24450	GCA_900602675.1	Contig	6.15221	59.1		UWIA01	225	5405	2018-10-24T00:00:00Z	ftp://ftp.ncbi.nlm.nih.gov/genomes/all/GCA/900/602/675/GCA_900602675.1_p9.F1	ftp://ftp.ncbi.nlm.nih.gov/genomes/all/GCF/900/602/675/GCF_900602675.1_p9.F1
Flavobacterium sp. UBA4197	Bacteria;FCB group;Bacteroidetes/Chlorobi group	UBA4197	SAMN06455642	PRJNA348753	GCA_002379575.1	Scaffold	3.91085	39.6		DFUB01	34	0	2017-09-27T00:00:00Z	ftp://ftp.ncbi.nlm.nih.gov/genomes/all/GCA/002/379/575/GCA_002379575.1_ASM237957v1
Acinetobacter sp. ANC 3781	Bacteria;Proteobacteria;Gammaproteobacteria	ANC 3781	SAMN10994878	PRJNA380882	GCA_004331285.1	Contig	3.38767	40.3		SJOH01	40	3082	2019-03-06T00:00:00Z	ftp://ftp.ncbi.nlm.nih.gov/genomes/all/GCA/004/331/285/GCA_004331285.1_ASM433128v1	ftp://ftp.ncbi.nlm.nih.gov/genomes/all/GCF/004/331/285/GCF_004331285.1_ASM433128v1
Bacillus sp. FJAT-14578	Bacteria;Terrabacteria group;Firmicutes	FJAT-14578	SAMN02469795	PRJNA226628	GCA_000504165.1	Scaffold	5.56939	40.9		AYSE01	37	5152	2013-12-05T00:00:00Z	ftp://ftp.ncbi.nlm.nih.gov/genomes/all/GCA/000/504/165/GCA_000504165.1_SOAPdenovo_for_version2.04_of_Bacillus_sp._FJAT-14578_genome	ftp://ftp.ncbi.nlm.nih.gov/genomes/all/GCF/000/504/165/GCF_000504165.1_SOAPdenovo_for_version2.04_of_Bacillus_sp._FJAT-14578_genome
Streptomyces sp. 2112.3	Bacteria;Terrabacteria group;Actinobacteria	2112.3	SAMN05428954	PRJEB16474	GCA_900105775.1	Contig	8.08055	71		FNTP01	2	6688	2016-10-22T00:00:00Z	ftp://ftp.ncbi.nlm.nih.gov/genomes/all/GCA/900/105/775/GCA_900105775.1_IMG-taxon_2684623030_annotated_assembly	ftp://ftp.ncbi.nlm.nih.gov/genomes/all/GCF/900/105/775/GCF_900105775.1_IMG-taxon_2684623030_annotated_assembly
Pseudomonas sp. BCA17	Bacteria;Proteobacteria;Gammaproteobacteria	BCA-17	SAMN10923142	PRJNA522029	GCA_004519405.1	Contig	6.3168	60.2		SGWI01	28	5551	2019-03-27T00:00:00Z	ftp://ftp.ncbi.nlm.nih.gov/genomes/all/GCA/004/519/405/GCA_004519405.1_ASM451940v1	ftp://ftp.ncbi.nlm.nih.gov/genomes/all/GCF/004/519/405/GCF_004519405.1_ASM451940v1
Enterococcus hirae	Bacteria;Terrabacteria group;Firmicutes	NCTC12367	SAMEA3879488	PRJEB6403	GCA_901482525.1	Contig	3.50014	37.5		CABEEU01	11	3431	2019-05-13T00:00:00Z	ftp://ftp.ncbi.nlm.nih.gov/genomes/all/GCA/901/482/525/GCA_901482525.1_44738_C02	ftp://ftp.ncbi.nlm.nih.gov/genomes/all/GCF/901/482/525/GCF_901482525.1_44738_C02
Staphylococcus pseudintermedius	Bacteria;Terrabacteria group;Firmicutes	MAD568	SAMN09206879	PRJNA418768	GCA_004794825.1	Contig	2.62608	37.3		QGPO01	40	2375	2019-04-15T00:00:00Z	ftp://ftp.ncbi.nlm.nih.gov/genomes/all/GCA/004/794/825/GCA_004794825.1_ASM479482v1	ftp://ftp.ncbi.nlm.nih.gov/genomes/all/GCF/004/794/825/GCF_004794825.1_ASM479482v1
Klebsiella aerogenes	Bacteria;Proteobacteria;Gammaproteobacteria	SMART_1248	SAMN04431018	PRJNA259658	GCA_001525505.1	Contig	5.06891	55.1		LRIU01	54	4725	2016-01-22T00:00:00Z	ftp://ftp.ncbi.nlm.nih.gov/genomes/all/GCA/001/525/505/GCA_001525505.1_ASM152550v1	ftp://ftp.ncbi.nlm.nih.gov/genomes/all/GCF/001/525/505/GCF_001525505.1_ASM152550v1
Enterobacter hormaechei subsp. steigerwaltii	Bacteria;Proteobacteria;Gammaproteobacteria	35002	SAMN03283619	PRJNA259658	GCA_000957685.1	Contig	4.89667	55.4		LAAD01	47	4533	2015-03-19T00:00:00Z	ftp://ftp.ncbi.nlm.nih.gov/genomes/all/GCA/000/957/685/GCA_000957685.1_ASM95768v1	ftp://ftp.ncbi.nlm.nih.gov/genomes/all/GCF/000/957/685/GCF_000957685.1_ASM95768v1
Citrobacter freundii	Bacteria;Proteobacteria;Gammaproteobacteria	109A8	SAMN10644703	PRJNA511880	GCA_004004805.1	Contig	5.30088	51.8		RZVU01	242	4977	2019-01-08T00:00:00Z	ftp://ftp.ncbi.nlm.nih.gov/genomes/all/GCA/004/004/805/GCA_004004805.1_ASM400480v1	ftp://ftp.ncbi.nlm.nih.gov/genomes/all/GCF/004/004/805/GCF_004004805.1_ASM400480v1
Acinetobacter pittii	Bacteria;Proteobacteria;Gammaproteobacteria	St-17942-91	SAMN05022850	PRJNA322121	GCA_001706525.1	Contig	4.04501	38.8		MDJA01	92	3794	2016-08-17T00:00:00Z	ftp://ftp.ncbi.nlm.nih.gov/genomes/all/GCA/001/706/525/GCA_001706525.1_ASM170652v1	ftp://ftp.ncbi.nlm.nih.gov/genomes/all/GCF/001/706/525/GCF_001706525.1_ASM170652v1
Pseudoalteromonas sp. AC163	Bacteria;Proteobacteria;Gammaproteobacteria	AC163	SAMN02260217	PRJNA202431	GCA_000497935.1	Contig	4.779	39.1		AUTK01	565	4058	2013-11-20T00:00:00Z	ftp://ftp.ncbi.nlm.nih.gov/genomes/all/GCA/000/497/935/GCA_000497935.1_AC163	ftp://ftp.ncbi.nlm.nih.gov/genomes/all/GCF/000/497/935/GCF_000497935.1_AC163
uncultured bacterium	Bacteria;environmental samples;uncultured bacterium	UMGS1713	SAMEA4892324	PRJEB26432	GCA_900554385.1	Contig	1.69802	35.7		USHE01	204	0	2019-01-28T00:00:00Z	ftp://ftp.ncbi.nlm.nih.gov/genomes/all/GCA/900/554/385/GCA_900554385.1_UMGS1713
Lactobacillus paracasei subsp. paracasei Lpp125	Bacteria;Terrabacteria group;Firmicutes	Lpp125	SAMN02641495	PRJNA178444	GCA_000410475.1	Contig	3.0135	46.1		ANKM01	192	2796	2013-06-11T00:00:00Z	ftp://ftp.ncbi.nlm.nih.gov/genomes/all/GCA/000/410/475/GCA_000410475.1_ASM41047v1	ftp://ftp.ncbi.nlm.nih.gov/genomes/all/GCF/000/410/475/GCF_000410475.1_ASM41047v1
Klebsiella variicola	Bacteria;Proteobacteria;Gammaproteobacteria	WUSM_KV_10	SAMN09266811	PRJNA473122	GCA_003196385.1	Contig	5.84271	57		QIYM01	80	5516	2018-06-06T00:00:00Z	ftp://ftp.ncbi.nlm.nih.gov/genomes/all/GCA/003/196/385/GCA_003196385.1_ASM319638v1	ftp://ftp.ncbi.nlm.nih.gov/genomes/all/GCF/003/196/385/GCF_003196385.1_ASM319638v1
Burkholderia ubonensis	Bacteria;Proteobacteria;Betaproteobacteria	MSMB1064WGS	SAMN03449421	PRJNA279182	GCA_001528645.1	Contig	7.49088	67.3		LPDC01	73	6581	2016-01-22T00:00:00Z	ftp://ftp.ncbi.nlm.nih.gov/genomes/all/GCA/001/528/645/GCA_001528645.1_ASM152864v1	ftp://ftp.ncbi.nlm.nih.gov/genomes/all/GCF/001/528/645/GCF_001528645.1_ASM152864v1
Pseudomonas stutzeri	Bacteria;Proteobacteria;Gammaproteobacteria	UBA808	SAMN06451069	PRJNA348753	GCA_002296595.1	Scaffold	4.34083	64.5		DBIG01	35	0	2017-09-12T00:00:00Z	ftp://ftp.ncbi.nlm.nih.gov/genomes/all/GCA/002/296/595/GCA_002296595.1_ASM229659v1
Campylobacter concisus	Bacteria;Proteobacteria;delta/epsilon subdivisions	AAUH-19HCf	SAMN08200472	PRJNA395841	GCA_002913835.1	Contig	2.01022	39.5		POYV01	85	1927	2018-02-02T00:00:00Z	ftp://ftp.ncbi.nlm.nih.gov/genomes/all/GCA/002/913/835/GCA_002913835.1_ASM291383v1	ftp://ftp.ncbi.nlm.nih.gov/genomes/all/GCF/002/913/835/GCF_002913835.1_ASM291383v1
Vibrio sp. V18_P1S4T112	Bacteria;Proteobacteria;Gammaproteobacteria	V18_P1S4T112	SAMN06251412	PRJNA361511	GCA_002241365.1	Scaffold	3.84698	44.7		NDIL01	140	3415	2017-08-04T00:00:00Z	ftp://ftp.ncbi.nlm.nih.gov/genomes/all/GCA/002/241/365/GCA_002241365.1_ASM224136v1	ftp://ftp.ncbi.nlm.nih.gov/genomes/all/GCF/002/241/365/GCF_002241365.1_ASM224136v1
Mycobacteroides abscessus 3A-0930-S	Bacteria;Terrabacteria group;Actinobacteria	3A-0930-S	SAMN00672652	PRJNA65167	GCA_000270725.1	Contig	5.24999	64.1		AKVC01	12	5244	2012-06-19T00:00:00Z	ftp://ftp.ncbi.nlm.nih.gov/genomes/all/GCA/000/270/725/GCA_000270725.1_ASM27072v1	ftp://ftp.ncbi.nlm.nih.gov/genomes/all/GCF/000/270/725/GCF_000270725.1_ASM27072v1
Enterobacter cloacae	Bacteria;Proteobacteria;Gammaproteobacteria	e1326	SAMEA2273332	PRJEB5065	GCA_900075495.1	Scaffold	5.05814	54.9		FJYB01	27	4755	2016-04-05T00:00:00Z	ftp://ftp.ncbi.nlm.nih.gov/genomes/all/GCA/900/075/495/GCA_900075495.1_11983_6_12	ftp://ftp.ncbi.nlm.nih.gov/genomes/all/GCF/900/075/495/GCF_900075495.1_11983_6_12
Moraxella catarrhalis	Bacteria;Proteobacteria;Gammaproteobacteria	F23	SAMN04122793	PRJNA297370	GCA_001656125.1	Contig	1.96785	41.5		LXHQ01	56	1695	2016-06-03T00:00:00Z	ftp://ftp.ncbi.nlm.nih.gov/genomes/all/GCA/001/656/125/GCA_001656125.1_ASM165612v1	ftp://ftp.ncbi.nlm.nih.gov/genomes/all/GCF/001/656/125/GCF_001656125.1_ASM165612v1
Lactobacillus salivarius	Bacteria;Terrabacteria group;Firmicutes	LMG 14476	SAMN06163271	PRJNA357984	GCA_002079385.1	Scaffold	2.07921	32.9		NBEC01	171	1964	2017-04-05T00:00:00Z	ftp://ftp.ncbi.nlm.nih.gov/genomes/all/GCA/002/079/385/GCA_002079385.1_ASM207938v1	ftp://ftp.ncbi.nlm.nih.gov/genomes/all/GCF/002/079/385/GCF_002079385.1_ASM207938v1
Cronobacter sakazakii	Bacteria;Proteobacteria;Gammaproteobacteria	cro1346A1	SAMN07484003	PRJNA397666	GCA_002976895.1	Scaffold	4.41051	57		NRKC01	48	3929	2018-03-07T00:00:00Z	ftp://ftp.ncbi.nlm.nih.gov/genomes/all/GCA/002/976/895/GCA_002976895.1_ASM297689v1	ftp://ftp.ncbi.nlm.nih.gov/genomes/all/GCF/002/976/895/GCF_002976895.1_ASM297689v1
Klebsiella oxytoca	Bacteria;Proteobacteria;Gammaproteobacteria	Klebsiella_oxytoca_MC1	SAMEA5574707	PRJEB29697	GCA_901212425.1	Scaffold	5.79189	55.1		CAAKNQ01	173	5359	2019-05-08T00:00:00Z	ftp://ftp.ncbi.nlm.nih.gov/genomes/all/GCA/901/212/425/GCA_901212425.1_NZ_Klebsiella_oxytoca_MC1	ftp://ftp.ncbi.nlm.nih.gov/genomes/all/GCF/901/212/425/GCF_901212425.1_NZ_Klebsiella_oxytoca_MC1
Campylobacter coli	Bacteria;Proteobacteria;delta/epsilon subdivisions	n/a	SAMEA3683088	PRJEB11972	GCA_001489475.1	Contig	1.66098	31.4		FBBA01	24	1628	2015-12-17T00:00:00Z	ftp://ftp.ncbi.nlm.nih.gov/genomes/all/GCA/001/489/475/GCA_001489475.1_EC3537	ftp://ftp.ncbi.nlm.nih.gov/genomes/all/GCF/001/489/475/GCF_001489475.1_EC3537
Proteus mirabilis	Bacteria;Proteobacteria;Gammaproteobacteria	418_PMIR	SAMN03197609	PRJNA267549	GCA_001076705.1	Scaffold	3.88325	38.6		JVHX01	104	3447	2015-07-10T00:00:00Z	ftp://ftp.ncbi.nlm.nih.gov/genomes/all/GCA/001/076/705/GCA_001076705.1_ASM107670v1	ftp://ftp.ncbi.nlm.nih.gov/genomes/all/GCF/001/076/705/GCF_001076705.1_ASM107670v1
Cutibacterium acnes	Bacteria;Terrabacteria group;Actinobacteria	P15-231	SAMN11605669	PRJNA541974	GCA_005774065.1	Contig	2.52377	60.1		VBYF01	9	2405	2019-05-22T00:00:00Z	ftp://ftp.ncbi.nlm.nih.gov/genomes/all/GCA/005/774/065/GCA_005774065.1_ASM577406v1	ftp://ftp.ncbi.nlm.nih.gov/genomes/all/GCF/005/774/065/GCF_005774065.1_ASM577406v1
Staphylococcus haemolyticus	Bacteria;Terrabacteria group;Firmicutes	51-16	SAMEA1035033	PRJEB2705	GCA_001225445.1	Scaffold	2.54104	32.7		CUDC01	93	2418	2015-03-31T00:00:00Z	ftp://ftp.ncbi.nlm.nih.gov/genomes/all/GCA/001/225/445/GCA_001225445.1_7067_4_44	ftp://ftp.ncbi.nlm.nih.gov/genomes/all/GCF/001/225/445/GCF_001225445.1_7067_4_44
Burkholderia sp. AU12872	Bacteria;Proteobacteria;Betaproteobacteria	AU12872	SAMN08628007	PRJNA434393	GCA_002981105.1	Contig	6.46322	67.1		PVFP01	103	5668	2018-03-07T00:00:00Z	ftp://ftp.ncbi.nlm.nih.gov/genomes/all/GCA/002/981/105/GCA_002981105.1_ASM298110v1	ftp://ftp.ncbi.nlm.nih.gov/genomes/all/GCF/002/981/105/GCF_002981105.1_ASM298110v1
Mannheimia haemolytica	Bacteria;Proteobacteria;Gammaproteobacteria	UGA-A4-87-1	SAMN10847982	PRJNA517942	GCA_007003765.1	Scaffold	2.52637	41.1		VAHU01	178	2384	2019-07-15T00:00:00Z	ftp://ftp.ncbi.nlm.nih.gov/genomes/all/GCA/007/003/765/GCA_007003765.1_ASM700376v1	ftp://ftp.ncbi.nlm.nih.gov/genomes/all/GCF/007/003/765/GCF_007003765.1_ASM700376v1
Lactobacillus plantarum	Bacteria;Terrabacteria group;Firmicutes	Nizo2726	SAMN04528806	PRJNA314084	GCA_001633385.1	Contig	3.17943	44.6		LUWS01	30	2876	2016-04-28T00:00:00Z	ftp://ftp.ncbi.nlm.nih.gov/genomes/all/GCA/001/633/385/GCA_001633385.1_ASM163338v1	ftp://ftp.ncbi.nlm.nih.gov/genomes/all/GCF/001/633/385/GCF_001633385.1_ASM163338v1
Yersinia enterocolitica	Bacteria;Proteobacteria;Gammaproteobacteria	ERL022789	SAMEA980222	PRJEB2116	GCA_001116445.1	Scaffold	4.43208	46.9		CPYZ01	122	3840	2015-03-23T00:00:00Z	ftp://ftp.ncbi.nlm.nih.gov/genomes/all/GCA/001/116/445/GCA_001116445.1_4976_3_7	ftp://ftp.ncbi.nlm.nih.gov/genomes/all/GCF/001/116/445/GCF_001116445.1_4976_3_7
Serratia marcescens	Bacteria;Proteobacteria;Gammaproteobacteria	O1-16	SAMN09982486	PRJNA489566	GCA_004109355.1	Scaffold	5.10331	60		QYRU01	26	4672	2019-01-25T00:00:00Z	ftp://ftp.ncbi.nlm.nih.gov/genomes/all/GCA/004/109/355/GCA_004109355.1_ASM410935v1	ftp://ftp.ncbi.nlm.nih.gov/genomes/all/GCF/004/109/355/GCF_004109355.1_ASM410935v1
Enterococcus faecalis	Bacteria;Terrabacteria group;Firmicutes	4928STDY7071368	SAMEA104567478	PRJEB22252	GCA_902159945.1	Scaffold	2.69793	37.7		CABGLW01	9	2592	2019-07-08T00:00:00Z	ftp://ftp.ncbi.nlm.nih.gov/genomes/all/GCA/902/159/945/GCA_902159945.1_25426_7_129	ftp://ftp.ncbi.nlm.nih.gov/genomes/all/GCF/902/159/945/GCF_902159945.1_25426_7_129
Klebsiella pneumoniae	Bacteria;Proteobacteria;Gammaproteobacteria	002SK2	SAMN08212048	PRJNA423165	GCA_002848605.1	Complete	5.63098	57.2002	chromosome:NZ_CP025515.1/CP025515.1; plasmid p002SK2_A:NZ_CP025516.1/CP025516.1; plasmid p002SK2_B:NZ_CP025517.1/CP025517.1		3	5117	2017-12-28T00:00:00Z	ftp://ftp.ncbi.nlm.nih.gov/genomes/all/GCA/002/848/605/GCA_002848605.1_ASM284860v1	ftp://ftp.ncbi.nlm.nih.gov/genomes/all/GCF/002/848/605/GCF_002848605.1_ASM284860v1
Mycoplasma pneumoniae	Bacteria;Terrabacteria group;Tenericutes	KPI-015	SAMD00180349	PRJDB8566	GCA_009810335.1	Contig	0.815577	39.9		BLGW01	39	687	2019-12-06T21:15:00Z	ftp://ftp.ncbi.nlm.nih.gov/genomes/all/GCA/009/810/335/GCA_009810335.1_ASM981033v1	ftp://ftp.ncbi.nlm.nih.gov/genomes/all/GCF/009/810/335/GCF_009810335.1_ASM981033v1
Corynebacterium diphtheriae	Bacteria;Terrabacteria group;Actinobacteria	ST378-KZN-2016-48412	SAMN05729437	PRJNA341832	GCA_001876295.1	Scaffold	2.51991	53.9		MIOR01	165	2292	2016-11-10T00:00:00Z	ftp://ftp.ncbi.nlm.nih.gov/genomes/all/GCA/001/876/295/GCA_001876295.1_ASM187629v1	ftp://ftp.ncbi.nlm.nih.gov/genomes/all/GCF/001/876/295/GCF_001876295.1_ASM187629v1
Sinorhizobium meliloti	Bacteria;Proteobacteria;Alphaproteobacteria	T073	SAMN00766434	PRJNA172127	GCA_009601355.1	Scaffold	7.3639	62		WISV01	266	6522	2019-11-05T00:00:00Z	ftp://ftp.ncbi.nlm.nih.gov/genomes/all/GCA/009/601/355/GCA_009601355.1_ASM960135v1	ftp://ftp.ncbi.nlm.nih.gov/genomes/all/GCF/009/601/355/GCF_009601355.1_ASM960135v1
Bacteroides uniformis	Bacteria;FCB group;Bacteroidetes/Chlorobi group	LMAG:76	SAMN06546880	PRJNA362284	GCA_008679735.1	Contig	4.66975	46.1		NAMP01	18	0	2019-09-23T00:00:00Z	ftp://ftp.ncbi.nlm.nih.gov/genomes/all/GCA/008/679/735/GCA_008679735.1_ASM867973v1
Bordetella pertussis	Bacteria;Proteobacteria;Betaproteobacteria	H665	SAMN03455350	PRJNA279196	GCA_001985305.1	Complete	4.10953	67.7	chromosome:NZ_CP011186.1/CP011186.1		1	3590	2017-02-06T00:00:00Z	ftp://ftp.ncbi.nlm.nih.gov/genomes/all/GCA/001/985/305/GCA_001985305.1_ASM198530v1	ftp://ftp.ncbi.nlm.nih.gov/genomes/all/GCF/001/985/305/GCF_001985305.1_ASM198530v1
Lactobacillus rhamnosus	Bacteria;Terrabacteria group;Firmicutes	870_LRHA	SAMN03198077	PRJNA267549	GCA_001066715.1	Contig	3.03213	46.6		JUPX01	248	2817	2015-07-10T00:00:00Z	ftp://ftp.ncbi.nlm.nih.gov/genomes/all/GCA/001/066/715/GCA_001066715.1_ASM106671v1	ftp://ftp.ncbi.nlm.nih.gov/genomes/all/GCF/001/066/715/GCF_001066715.1_ASM106671v1
Brucella melitensis 64/150	Bacteria;Proteobacteria;Alphaproteobacteria	64/150	SAMN00811206	PRJNA173588	GCA_000366845.1	Contig	3.29783	57.2		AQNC01	16	2975	2013-04-16T00:00:00Z	ftp://ftp.ncbi.nlm.nih.gov/genomes/all/GCA/000/366/845/GCA_000366845.1_Bruc_meli_64_150_V1	ftp://ftp.ncbi.nlm.nih.gov/genomes/all/GCF/000/366/845/GCF_000366845.1_Bruc_meli_64_150_V1
Pasteurella multocida	Bacteria;Proteobacteria;Gammaproteobacteria	2930PM	SAMN04366552	PRJNA306895	GCA_001929855.1	Scaffold	2.30263	40.3		LQFE01	30	2055	2017-01-04T00:00:00Z	ftp://ftp.ncbi.nlm.nih.gov/genomes/all/GCA/001/929/855/GCA_001929855.1_ASM192985v1	ftp://ftp.ncbi.nlm.nih.gov/genomes/all/GCF/001/929/855/GCF_001929855.1_ASM192985v1
Streptococcus equi subsp. equi	Bacteria;Terrabacteria group;Firmicutes	EQUI0059	SAMEA1032759	PRJEB2635	GCA_001175185.1	Contig	2.12976	41.2		CVYZ01	76	1882	2015-06-24T00:00:00Z	ftp://ftp.ncbi.nlm.nih.gov/genomes/all/GCA/001/175/185/GCA_001175185.1_6903_2_10	ftp://ftp.ncbi.nlm.nih.gov/genomes/all/GCF/001/175/185/GCF_001175185.1_6903_2_10
Stenotrophomonas maltophilia	Bacteria;Proteobacteria;Gammaproteobacteria	MC_2010_STM2	SAMN06019726	PRJNA350620	GCA_002739465.1	Scaffold	4.37859	66.8		MQZI01	88	3862	2017-10-31T00:00:00Z	ftp://ftp.ncbi.nlm.nih.gov/genomes/all/GCA/002/739/465/GCA_002739465.1_ASM273946v1	ftp://ftp.ncbi.nlm.nih.gov/genomes/all/GCF/002/739/465/GCF_002739465.1_ASM273946v1
Neisseria gonorrhoeae	Bacteria;Proteobacteria;Betaproteobacteria	GCGS235	SAMEA1677445	PRJEB2090	GCA_001167285.1	Contig	2.14601	52.4		CQIK01	69	2025	2015-03-22T00:00:00Z	ftp://ftp.ncbi.nlm.nih.gov/genomes/all/GCA/001/167/285/GCA_001167285.1_8727_5_85	ftp://ftp.ncbi.nlm.nih.gov/genomes/all/GCF/001/167/285/GCF_001167285.1_8727_5_85
Enterococcus faecium NBRC 100486	Bacteria;Terrabacteria group;Firmicutes	NBRC 100486	SAMD00045730	PRJDB263	GCA_001544255.1	Contig	2.48485	38.1		BCQD01	38	2285	2016-01-28T00:00:00Z	ftp://ftp.ncbi.nlm.nih.gov/genomes/all/GCA/001/544/255/GCA_001544255.1_ASM154425v1	ftp://ftp.ncbi.nlm.nih.gov/genomes/all/GCF/001/544/255/GCF_001544255.1_ASM154425v1
Streptococcus mutans TCI-202	Bacteria;Terrabacteria group;Firmicutes	TCI-202	SAMN02436515	PRJNA72051	GCA_000229365.2	Contig	1.82031	37		AGLJ01	115	1738	2011-10-06T00:00:00Z	ftp://ftp.ncbi.nlm.nih.gov/genomes/all/GCA/000/229/365/GCA_000229365.2_SMUT6-NEX_3-202	ftp://ftp.ncbi.nlm.nih.gov/genomes/all/GCF/000/229/365/GCF_000229365.1_SMUT6-NEX_3-202
Rhizobium leguminosarum	Bacteria;Proteobacteria;Alphaproteobacteria	SM165A	SAMN10618126	PRJNA510726	GCA_004303315.1	Scaffold	7.90059	60.6		SIQS01	40	7263	2019-02-26T00:00:00Z	ftp://ftp.ncbi.nlm.nih.gov/genomes/all/GCA/004/303/315/GCA_004303315.1_ASM430331v1	ftp://ftp.ncbi.nlm.nih.gov/genomes/all/GCF/004/303/315/GCF_004303315.1_ASM430331v1
Burkholderia multivorans	Bacteria;Proteobacteria;Betaproteobacteria	Bmul_CF170.5a	SAMN09394793	PRJNA475602	GCA_003256975.1	Scaffold	6.52365	67		QLCZ01	228	5954	2018-06-19T00:00:00Z	ftp://ftp.ncbi.nlm.nih.gov/genomes/all/GCA/003/256/975/GCA_003256975.1_ASM325697v1	ftp://ftp.ncbi.nlm.nih.gov/genomes/all/GCF/003/256/975/GCF_003256975.1_ASM325697v1
Clostridium botulinum	Bacteria;Terrabacteria group;Firmicutes	ZBS3_16-257-05	SAMN10574754	PRJNA509238	GCA_009939325.1	Contig	4.31356	27.8		RWKL01	121	4032	2020-01-28T00:00:00Z	ftp://ftp.ncbi.nlm.nih.gov/genomes/all/GCA/009/939/325/GCA_009939325.1_ASM993932v1	ftp://ftp.ncbi.nlm.nih.gov/genomes/all/GCF/009/939/325/GCF_009939325.1_ASM993932v1
Vibrio parahaemolyticus	Bacteria;Proteobacteria;Gammaproteobacteria	CDC_K4639G	SAMN03358830	PRJNA273159	GCA_001727895.1	Contig	5.09229	45.3		MISZ01	122	4822	2016-09-15T00:00:00Z	ftp://ftp.ncbi.nlm.nih.gov/genomes/all/GCA/001/727/895/GCA_001727895.1_ASM172789v1	ftp://ftp.ncbi.nlm.nih.gov/genomes/all/GCF/001/727/895/GCF_001727895.1_ASM172789v1
Bacillus subtilis subsp. subtilis	Bacteria;Terrabacteria group;Firmicutes	IITK SM1	SAMN09786559	PRJNA485230	GCA_003426125.1	Chromosome	4.06073	43.6	chromosome:NZ_CP031675.1/CP031675.1		1	4008	2018-08-23T00:00:00Z	ftp://ftp.ncbi.nlm.nih.gov/genomes/all/GCA/003/426/125/GCA_003426125.1_ASM342612v1	ftp://ftp.ncbi.nlm.nih.gov/genomes/all/GCF/003/426/125/GCF_003426125.1_ASM342612v1
Clostridioides difficile	Bacteria;Terrabacteria group;Firmicutes	Gcol.A97	SAMN12163621	PRJNA551724	GCA_007114055.1	Contig	4.13435	28.3		VILL01	35	3716	2019-07-18T00:00:00Z	ftp://ftp.ncbi.nlm.nih.gov/genomes/all/GCA/007/114/055/GCA_007114055.1_ASM711405v1	ftp://ftp.ncbi.nlm.nih.gov/genomes/all/GCF/007/114/055/GCF_007114055.1_ASM711405v1
Oenococcus oeni	Bacteria;Terrabacteria group;Firmicutes	AWRIB334	SAMN04297049	PRJNA304199	GCA_001868405.1	Contig	1.93922	38		MLMJ01	372	1857	2016-11-07T00:00:00Z	ftp://ftp.ncbi.nlm.nih.gov/genomes/all/GCA/001/868/405/GCA_001868405.1_ASM186840v1	ftp://ftp.ncbi.nlm.nih.gov/genomes/all/GCF/001/868/405/GCF_001868405.1_ASM186840v1
Xanthomonas oryzae pv. oryzae	Bacteria;Proteobacteria;Gammaproteobacteria	ZJ05	SAMN05953226	PRJNA350904	GCA_003299055.1	Scaffold	4.54516	63.8		QNQE01	439	3816	2018-07-09T00:00:00Z	ftp://ftp.ncbi.nlm.nih.gov/genomes/all/GCA/003/299/055/GCA_003299055.1_ASM329905v1	ftp://ftp.ncbi.nlm.nih.gov/genomes/all/GCF/003/299/055/GCF_003299055.1_ASM329905v1
Francisella tularensis subsp. holarctica	Bacteria;Proteobacteria;Gammaproteobacteria	B.85	SAMN08108647	PRJNA286987	GCA_002858285.1	Contig	1.81622	32.2		PKBM01	98	1584	2018-01-03T00:00:00Z	ftp://ftp.ncbi.nlm.nih.gov/genomes/all/GCA/002/858/285/GCA_002858285.1_ASM285828v1	ftp://ftp.ncbi.nlm.nih.gov/genomes/all/GCF/002/858/285/GCF_002858285.1_ASM285828v1
Xanthomonas citri pv. citri	Bacteria;Proteobacteria;Gammaproteobacteria	LG117	SAMEA2827562	PRJEB7188	GCA_000825305.2	Scaffold	5.24968	64.6		CDAX01	96	4340	2014-11-10T00:00:00Z	ftp://ftp.ncbi.nlm.nih.gov/genomes/all/GCA/000/825/305/GCA_000825305.2_XACG117	ftp://ftp.ncbi.nlm.nih.gov/genomes/all/GCF/000/825/305/GCF_000825305.2_XACG117
Brucella abortus bv. 1 str. NI016	Bacteria;Proteobacteria;Alphaproteobacteria	NI016	SAMN02596744	PRJNA74331	GCA_000245935.1	Scaffold	3.28659	57.2		AGVK01	3	2953	2012-02-03T00:00:00Z	ftp://ftp.ncbi.nlm.nih.gov/genomes/all/GCA/000/245/935/GCA_000245935.1_Bruc_abor_bv1_NI016_V1	ftp://ftp.ncbi.nlm.nih.gov/genomes/all/GCF/000/245/935/GCF_000245935.1_Bruc_abor_bv1_NI016_V1
Vibrio cholerae	Bacteria;Proteobacteria;Gammaproteobacteria	A4	SAMEA889338	PRJEB2215	GCA_001254055.1	Scaffold	3.94674	47.5		CWSC01	51	3535	2015-07-16T00:00:00Z	ftp://ftp.ncbi.nlm.nih.gov/genomes/all/GCA/001/254/055/GCA_001254055.1_5174_7_3	ftp://ftp.ncbi.nlm.nih.gov/genomes/all/GCF/001/254/055/GCF_001254055.1_5174_7_3
Bacillus thuringiensis	Bacteria;Terrabacteria group;Firmicutes	BGSC 4BT1	SAMN04000100	PRJNA293263	GCA_001677055.1	Scaffold	5.77639	34.9		LILG01	46	5614	2016-06-28T00:00:00Z	ftp://ftp.ncbi.nlm.nih.gov/genomes/all/GCA/001/677/055/GCA_001677055.1_ASM167705v1	ftp://ftp.ncbi.nlm.nih.gov/genomes/all/GCF/001/677/055/GCF_001677055.1_ASM167705v1
Chlamydia trachomatis	Bacteria;PVC group;Chlamydiae	Swab5	SAMEA901487	PRJEB2214	GCA_001213525.1	Scaffold	1.11682	41.4		CSTK01	37	936	2015-03-24T00:00:00Z	ftp://ftp.ncbi.nlm.nih.gov/genomes/all/GCA/001/213/525/GCA_001213525.1_5082_8_4	ftp://ftp.ncbi.nlm.nih.gov/genomes/all/GCF/001/213/525/GCF_001213525.1_5082_8_4
Lactobacillus reuteri	Bacteria;Terrabacteria group;Firmicutes	PTA5_C6B	SAMN09280121	PRJNA473635	GCA_009389145.1	Scaffold	2.3882	38.7		QKPY01	657	2554	2019-10-29T00:00:00Z	ftp://ftp.ncbi.nlm.nih.gov/genomes/all/GCA/009/389/145/GCA_009389145.1_ASM938914v1
Burkholderia pseudomallei MSHR3964	Bacteria;Proteobacteria;Betaproteobacteria	MSHR3964	SAMN02948393	PRJNA230985	GCA_000774475.1	Scaffold	7.30021	68.1		JPVD01	2	6471	2014-11-11T00:00:00Z	ftp://ftp.ncbi.nlm.nih.gov/genomes/all/GCA/000/774/475/GCA_000774475.1_BCW_3	ftp://ftp.ncbi.nlm.nih.gov/genomes/all/GCF/000/774/475/GCF_000774475.1_BCW_3
Burkholderia cenocepacia	Bacteria;Proteobacteria;Betaproteobacteria	BC-19	SAMN03349520	PRJNA275519	GCA_002071875.1	Contig	8.666	66.4		JYMX01	177	7943	2017-03-23T00:00:00Z	ftp://ftp.ncbi.nlm.nih.gov/genomes/all/GCA/002/071/875/GCA_002071875.1_ASM207187v1	ftp://ftp.ncbi.nlm.nih.gov/genomes/all/GCF/002/071/875/GCF_002071875.1_ASM207187v1
Shigella sonnei	Bacteria;Proteobacteria;Gammaproteobacteria	sh1452	SAMEA1569924	PRJEB2846	GCA_900160375.1	Contig	4.60626	50.7		FUDD01	358	4124	2017-01-28T00:00:00Z	ftp://ftp.ncbi.nlm.nih.gov/genomes/all/GCA/900/160/375/GCA_900160375.1_8403_8_68	ftp://ftp.ncbi.nlm.nih.gov/genomes/all/GCF/900/160/375/GCF_900160375.1_8403_8_68
Bacteroides fragilis str. 34-F-2 #13	Bacteria;FCB group;Bacteroidetes/Chlorobi group	34-F-2 #13	SAMN02315073	PRJNA206179	GCA_000598425.1	Contig	5.26288	43.4		JGCQ01	426	4326	2014-03-20T00:00:00Z	ftp://ftp.ncbi.nlm.nih.gov/genomes/all/GCA/000/598/425/GCA_000598425.1_ASM59842v1	ftp://ftp.ncbi.nlm.nih.gov/genomes/all/GCF/000/598/425/GCF_000598425.1_ASM59842v1
Bacillus licheniformis	Bacteria;Terrabacteria group;Firmicutes	LMG 17340	SAMN05583239	PRJNA341680	GCA_007832295.1	Scaffold	4.36537	45.6		NIMR01	79	4433	2019-08-02T00:00:00Z	ftp://ftp.ncbi.nlm.nih.gov/genomes/all/GCA/007/832/295/GCA_007832295.1_ASM783229v1	ftp://ftp.ncbi.nlm.nih.gov/genomes/all/GCF/007/832/295/GCF_007832295.1_ASM783229v1
Legionella pneumophila	Bacteria;Proteobacteria;Gammaproteobacteria	2532STDY5467506	SAMEA2077495	PRJEB4355	GCA_900063095.1	Contig	3.4146	38.3		FJHF01	25	2999	2016-02-20T00:00:00Z	ftp://ftp.ncbi.nlm.nih.gov/genomes/all/GCA/900/063/095/GCA_900063095.1_10625_2_33	ftp://ftp.ncbi.nlm.nih.gov/genomes/all/GCF/900/063/095/GCF_900063095.1_10625_2_33
Vibrio vulnificus E64MW	Bacteria;Proteobacteria;Gammaproteobacteria	E64MW	SAMN01893923	PRJNA67135	GCA_000269745.1	Contig	4.96268	46.7		AFSX01	269	4281	2012-06-18T00:00:00Z	ftp://ftp.ncbi.nlm.nih.gov/genomes/all/GCA/000/269/745/GCA_000269745.1_ASM26974v1	ftp://ftp.ncbi.nlm.nih.gov/genomes/all/GCF/000/269/745/GCF_000269745.1_ASM26974v1
Streptococcus suis	Bacteria;Terrabacteria group;Firmicutes	BM264a	SAMEA1566089	PRJEB2670	GCA_900065415.1	Contig	2.05481	41.1		FIMW01	24	1940	2016-02-10T00:00:00Z	ftp://ftp.ncbi.nlm.nih.gov/genomes/all/GCA/900/065/415/GCA_900065415.1_8337_6_19	ftp://ftp.ncbi.nlm.nih.gov/genomes/all/GCF/900/065/415/GCF_900065415.1_8337_6_19
Acinetobacter baumannii	Bacteria;Proteobacteria;Gammaproteobacteria	FDAARGOS_540	SAMN10163233	PRJNA231221	GCA_003812065.1	Complete	3.91027	39.0168	chromosome:NZ_CP033754.1/CP033754.1; plasmid unnamed1:NZ_CP033753.1/CP033753.1; plasmid unnamed2:NZ_CP033752.1/CP033752.1; plasmid unnamed3:NZ_CP033751.1/CP033751.1		4	3504	2018-11-21T00:00:00Z	ftp://ftp.ncbi.nlm.nih.gov/genomes/all/GCA/003/812/065/GCA_003812065.1_ASM381206v1	ftp://ftp.ncbi.nlm.nih.gov/genomes/all/GCF/003/812/065/GCF_003812065.1_ASM381206v1
Pseudomonas syringae	Bacteria;Proteobacteria;Gammaproteobacteria	RM.P20	SAMN07158962	PRJNA387592	GCA_002318655.1	Contig	6.22989	59.1		NHSR01	159	5369	2017-09-20T00:00:00Z	ftp://ftp.ncbi.nlm.nih.gov/genomes/all/GCA/002/318/655/GCA_002318655.1_ASM231865v1	ftp://ftp.ncbi.nlm.nih.gov/genomes/all/GCF/002/318/655/GCF_002318655.1_ASM231865v1
Streptococcus agalactiae	Bacteria;Terrabacteria group;Firmicutes	236	SAMN13340662	PRJNA590812	GCA_009771215.1	Contig	2.09867	35.4		WNIY01	17	2053	2019-12-20T00:00:00Z	ftp://ftp.ncbi.nlm.nih.gov/genomes/all/GCA/009/771/215/GCA_009771215.1_ASM977121v1	ftp://ftp.ncbi.nlm.nih.gov/genomes/all/GCF/009/771/215/GCF_009771215.1_ASM977121v1
Pseudomonas aeruginosa	Bacteria;Proteobacteria;Gammaproteobacteria	F23197	SAMN02894358	PRJNA253624	GCA_001516245.2	Complete	6.51734	66.2	chromosome:NZ_CP008856.2/CP008856.2		1	5968	2016-01-15T00:00:00Z	ftp://ftp.ncbi.nlm.nih.gov/genomes/all/GCA/001/516/245/GCA_001516245.2_ASM151624v2	ftp://ftp.ncbi.nlm.nih.gov/genomes/all/GCF/001/516/245/GCF_001516245.2_ASM151624v2
Leptospira interrogans	Bacteria;Spirochaetes;Spirochaetia	56618	SAMN02949533	PRJNA257237	GCA_001567885.1	Contig	4.53407	35		JQPE01	221	3559	2016-02-24T00:00:00Z	ftp://ftp.ncbi.nlm.nih.gov/genomes/all/GCA/001/567/885/GCA_001567885.1_ASM156788v1	ftp://ftp.ncbi.nlm.nih.gov/genomes/all/GCF/001/567/885/GCF_001567885.1_ASM156788v1
Bacillus anthracis	Bacteria;Terrabacteria group;Firmicutes	2000031765	SAMN03165120	PRJNA264742	GCA_000783055.1	Scaffold	5.44942	35.1		JSZV01	43	5244	2014-11-14T00:00:00Z	ftp://ftp.ncbi.nlm.nih.gov/genomes/all/GCA/000/783/055/GCA_000783055.1_ASM78305v1	ftp://ftp.ncbi.nlm.nih.gov/genomes/all/GCF/000/783/055/GCF_000783055.1_ASM78305v1
Shigella flexneri 2a	Bacteria;Proteobacteria;Gammaproteobacteria	4028STDY6330052	SAMEA3891779	PRJEB12097	GCA_900484545.1	Scaffold	4.49118	50.7		UDPX01	280	4132	2018-06-18T00:00:00Z	ftp://ftp.ncbi.nlm.nih.gov/genomes/all/GCA/900/484/545/GCA_900484545.1_19646_6_88	ftp://ftp.ncbi.nlm.nih.gov/genomes/all/GCF/900/484/545/GCF_900484545.1_19646_6_88
Bifidobacterium longum	Bacteria;Terrabacteria group;Actinobacteria	APC1476	SAMN07958355	PRJNA394834	GCA_002833265.1	Contig	2.53254	60		PJDY01	48	2094	2017-12-11T00:00:00Z	ftp://ftp.ncbi.nlm.nih.gov/genomes/all/GCA/002/833/265/GCA_002833265.1_ASM283326v1	ftp://ftp.ncbi.nlm.nih.gov/genomes/all/GCF/002/833/265/GCF_002833265.1_ASM283326v1
Streptococcus pneumoniae	Bacteria;Terrabacteria group;Firmicutes	NCTC11890	SAMEA3679169	PRJEB6403	GCA_900459645.1	Contig	2.08833	39.9		UHGL01	3	1954	2018-07-30T00:00:00Z	ftp://ftp.ncbi.nlm.nih.gov/genomes/all/GCA/900/459/645/GCA_900459645.1_43058_A01	ftp://ftp.ncbi.nlm.nih.gov/genomes/all/GCF/900/459/645/GCF_900459645.1_43058_A01
Mycobacterium tuberculosis	Bacteria;Terrabacteria group;Actinobacteria	I0002801-4	SAMN06010171	PRJNA343736	GCA_001895825.1	Complete	4.37607	65.6	chromosome:NZ_CP018301.1/CP018301.1		1	3989	2016-12-09T00:00:00Z	ftp://ftp.ncbi.nlm.nih.gov/genomes/all/GCA/001/895/825/GCA_001895825.1_ASM189582v1	ftp://ftp.ncbi.nlm.nih.gov/genomes/all/GCF/001/895/825/GCF_001895825.1_ASM189582v1
Escherichia coli	Bacteria;Proteobacteria;Gammaproteobacteria	350	SAMN05544765	PRJNA336330	GCA_001890265.1	Complete	5.50434	50.4546	chromosome:NZ_CP018243.1/CP018243.1; plasmid pO157:NZ_CP018244.1/CP018244.1		2	5191	2016-12-07T00:00:00Z	ftp://ftp.ncbi.nlm.nih.gov/genomes/all/GCA/001/890/265/GCA_001890265.1_ASM189026v1	ftp://ftp.ncbi.nlm.nih.gov/genomes/all/GCF/001/890/265/GCF_001890265.1_ASM189026v1
Streptococcus pyogenes	Bacteria;Terrabacteria group;Firmicutes	NCTC8370	SAMEA4364215	PRJEB6403	GCA_900476015.1	Complete	1.79691	38.5	chromosome 1:NZ_LS483442.1/LS483442.1		1	1699	2018-06-17T00:00:00Z	ftp://ftp.ncbi.nlm.nih.gov/genomes/all/GCA/900/476/015/GCA_900476015.1_50279_C02	ftp://ftp.ncbi.nlm.nih.gov/genomes/all/GCF/900/476/015/GCF_900476015.1_50279_C02
Helicobacter pylori	Bacteria;Proteobacteria;delta/epsilon subdivisions	G272	SAMN07338981	PRJNA393647	GCA_002222575.1	Complete	1.58487	38.8746	chromosome:NZ_CP022409.1/CP022409.1; plasmid unnamed1:NZ_CP022410.1/CP022410.1		2	1380	2017-07-20T00:00:00Z	ftp://ftp.ncbi.nlm.nih.gov/genomes/all/GCA/002/222/575/GCA_002222575.1_ASM222257v1	ftp://ftp.ncbi.nlm.nih.gov/genomes/all/GCF/002/222/575/GCF_002222575.1_ASM222257v1
Neisseria meningitidis NM255	Bacteria;Proteobacteria;Betaproteobacteria	NM255	SAMN00849781	PRJNA70995	GCA_000293285.1	Contig	2.19637	51.6		ALXO01	29	2027	2012-08-27T00:00:00Z	ftp://ftp.ncbi.nlm.nih.gov/genomes/all/GCA/000/293/285/GCA_000293285.1_ASM29328v1	ftp://ftp.ncbi.nlm.nih.gov/genomes/all/GCF/000/293/285/GCF_000293285.1_ASM29328v1
Staphylococcus aureus	Bacteria;Terrabacteria group;Firmicutes	64	SAMN08997834	PRJNA393749	GCA_003425915.1	Complete	2.89644	32.786	chromosome:NZ_CP031670.1/CP031670.1; plasmid pPS00119.1A.1:NZ_CP031671.1/CP031671.1; plasmid pPS00119.1A.2:NZ_CP031672.1/CP031672.1		3	2792	2018-08-23T00:00:00Z	ftp://ftp.ncbi.nlm.nih.gov/genomes/all/GCA/003/425/915/GCA_003425915.1_ASM342591v1	ftp://ftp.ncbi.nlm.nih.gov/genomes/all/GCF/003/425/915/GCF_003425915.1_ASM342591v1
Haemophilus influenzae	Bacteria;Proteobacteria;Gammaproteobacteria	PTHi-4419	SAMEA4643448	PRJEB26586	GCA_900408055.1	Contig	1.8931	38		UEWG01	39	1783	2018-06-29T00:00:00Z	ftp://ftp.ncbi.nlm.nih.gov/genomes/all/GCA/900/408/055/GCA_900408055.1_PTHi-4419	ftp://ftp.ncbi.nlm.nih.gov/genomes/all/GCF/900/408/055/GCF_900408055.1_PTHi-4419
Mycobacterium avium 10-5581	Bacteria;Terrabacteria group;Actinobacteria	10-5581	SAMN02470593	PRJNA216939	GCA_000504805.1	Contig	5.33019	69		AYNT01	325	4434	2013-12-09T00:00:00Z	ftp://ftp.ncbi.nlm.nih.gov/genomes/all/GCA/000/504/805/GCA_000504805.1_MAC_5581_version_1	ftp://ftp.ncbi.nlm.nih.gov/genomes/all/GCF/000/504/805/GCF_000504805.1_MAC_5581_version_1
Bacillus cereus	Bacteria;Terrabacteria group;Firmicutes	AFS084744	SAMN07598527	PRJNA400804	GCA_002565405.1	Scaffold	5.92029	34.8		NUWC01	74	5716	2017-10-17T00:00:00Z	ftp://ftp.ncbi.nlm.nih.gov/genomes/all/GCA/002/565/405/GCA_002565405.1_ASM256540v1	ftp://ftp.ncbi.nlm.nih.gov/genomes/all/GCF/002/565/405/GCF_002565405.1_ASM256540v1
Clostridium perfringens	Bacteria;Terrabacteria group;Firmicutes	79385-3	SAMN08634692	PRJNA436899	GCA_004116125.1	Contig	2.77886	27.9		QRFR01	106	2383	2019-01-28T00:00:00Z	ftp://ftp.ncbi.nlm.nih.gov/genomes/all/GCA/004/116/125/GCA_004116125.1_ASM411612v1	ftp://ftp.ncbi.nlm.nih.gov/genomes/all/GCF/004/116/125/GCF_004116125.1_ASM411612v1
Listeria monocytogenes	Bacteria;Terrabacteria group;Firmicutes	N2306	SAMN03372633	PRJNA276441	GCA_000950775.1	Complete	2.91164	38.1	chromosome:NZ_CP011004.1/CP011004.1		1	2775	2015-03-11T00:00:00Z	ftp://ftp.ncbi.nlm.nih.gov/genomes/all/GCA/000/950/775/GCA_000950775.1_ASM95077v1	ftp://ftp.ncbi.nlm.nih.gov/genomes/all/GCF/000/950/775/GCF_000950775.1_ASM95077v1
Staphylococcus epidermidis	Bacteria;Terrabacteria group;Firmicutes	94	SAMN10390766	PRJNA504381	GCA_004323055.1	Contig	2.52879	32.1		RJDV01	33	2354	2019-03-04T00:00:00Z	ftp://ftp.ncbi.nlm.nih.gov/genomes/all/GCA/004/323/055/GCA_004323055.1_ASM432305v1	ftp://ftp.ncbi.nlm.nih.gov/genomes/all/GCF/004/323/055/GCF_004323055.1_ASM432305v1
Lactococcus lactis	Bacteria;Terrabacteria group;Firmicutes	M178B.2	SAMN12234803	PRJNA553339	GCA_007096695.1	Contig	2.72093	35.5		VJWR01	163	2628	2019-07-17T00:00:00Z	ftp://ftp.ncbi.nlm.nih.gov/genomes/all/GCA/007/096/695/GCA_007096695.1_ASM709669v1	ftp://ftp.ncbi.nlm.nih.gov/genomes/all/GCF/007/096/695/GCF_007096695.1_ASM709669v1
Yersinia pestis	Bacteria;Proteobacteria;Gammaproteobacteria	42070	SAMN07722895	PRJNA412676	GCA_009670135.1	Contig	4.53298	47.5		NYKV01	218	3801	2019-11-18T00:00:00Z	ftp://ftp.ncbi.nlm.nih.gov/genomes/all/GCA/009/670/135/GCA_009670135.1_ASM967013v1	ftp://ftp.ncbi.nlm.nih.gov/genomes/all/GCF/009/670/135/GCF_009670135.1_ASM967013v1
Salmonella enterica subsp. enterica serovar Muenster str. 0315	Bacteria;Proteobacteria;Gammaproteobacteria	315	SAMN01805332	PRJNA78397	GCA_000487035.2	Complete	4.97282	51.9579	chromosome:NZ_CP019198.1/CP019198.1; plasmid pCFSAN001297_01:NZ_CP019200.1/CP019200.1; plasmid pCFSAN001297_02:NZ_CP019199.1/CP019199.1		3	4689	2017-01-17T00:00:00Z	ftp://ftp.ncbi.nlm.nih.gov/genomes/all/GCA/000/487/035/GCA_000487035.2_ASM48703v2	ftp://ftp.ncbi.nlm.nih.gov/genomes/all/GCF/000/487/035/GCF_000487035.2_ASM48703v2
Pseudomonas fluorescens	Bacteria;Proteobacteria;Gammaproteobacteria	PS664	SAMEA5944691	PRJEB34261	GCA_902497655.1	Scaffold	6.5981	60.3		CABVGU01	88	5780	2019-09-12T00:00:00Z	ftp://ftp.ncbi.nlm.nih.gov/genomes/all/GCA/902/497/655/GCA_902497655.1_PS664	ftp://ftp.ncbi.nlm.nih.gov/genomes/all/GCF/902/497/655/GCF_902497655.1_PS664
Campylobacter jejuni	Bacteria;Proteobacteria;delta/epsilon subdivisions	CJ677CC095	SAMN03246032	PRJNA268846	GCA_001507245.1	Complete	1.62891	30.4	chromosome:NZ_CP010486.1/CP010486.1		1	1566	2016-01-07T00:00:00Z	ftp://ftp.ncbi.nlm.nih.gov/genomes/all/GCA/001/507/245/GCA_001507245.1_ASM150724v1	ftp://ftp.ncbi.nlm.nih.gov/genomes/all/GCF/001/507/245/GCF_001507245.1_ASM150724v1
Campylobacter jejuni subsp. jejuni 81116	Bacteria;Proteobacteria;delta/epsilon subdivisions	81116; NCTC 11828	SAMN02603008	PRJNA17953	GCA_000017905.1	Complete	1.62811	30.5	chromosome:NC_009839.1/CP000814.1		1	1585	2007-09-20T00:00:00Z	ftp://ftp.ncbi.nlm.nih.gov/genomes/all/GCA/000/017/905/GCA_000017905.1_ASM1790v1	ftp://ftp.ncbi.nlm.nih.gov/genomes/all/GCF/000/017/905/GCF_000017905.1_ASM1790v1
Pseudomonas fluorescens FH5	Bacteria;Proteobacteria;Gammaproteobacteria	FH5	SAMN02597452	PRJNA186801	GCA_000511155.2	Contig	6.17843	60		AOJA01	87	5466	2013-12-19T00:00:00Z	ftp://ftp.ncbi.nlm.nih.gov/genomes/all/GCA/000/511/155/GCA_000511155.2_v1	ftp://ftp.ncbi.nlm.nih.gov/genomes/all/GCF/000/511/155/GCF_000511155.2_v1
Salmonella enterica subsp. enterica serovar Typhimurium	Bacteria;Proteobacteria;Gammaproteobacteria	D23580	SAMEA4886686	PRJEB28511	GCA_900538085.1	Complete	5.08505	52.0785	chromosome D23580_liv_o:NZ_LS997973.1/LS997973.1; plasmid D23580_liv_pBT1:NZ_LS997975.1/LS997975.1; plasmid D23580_liv_pBT2:NZ_LS997976.1/LS997976.1; plasmid D23580_liv_pBT3:NZ_LS997977.1/LS997977.1; plasmid D23580_liv_pSLT-BT:NZ_LS997974.1/LS997974.1		5	4791	2018-09-09T00:00:00Z	ftp://ftp.ncbi.nlm.nih.gov/genomes/all/GCA/900/538/085/GCA_900538085.1_D23580_liv	ftp://ftp.ncbi.nlm.nih.gov/genomes/all/GCF/900/538/085/GCF_900538085.1_D23580_liv
Yersinia pestis 2501	Bacteria;Proteobacteria;Gammaproteobacteria	2501	SAMN02402990	PRJNA167473	GCA_000275685.1	Scaffold	4.59732	47.5		AKVQ01	185	3879	2012-07-02T00:00:00Z	ftp://ftp.ncbi.nlm.nih.gov/genomes/all/GCA/000/275/685/GCA_000275685.1_ASM27568v1	ftp://ftp.ncbi.nlm.nih.gov/genomes/all/GCF/000/275/685/GCF_000275685.1_ASM27568v1
Bacillus cereus HuA2-3	Bacteria;Terrabacteria group;Firmicutes	HuA2-3	SAMN02596834	PRJNA70369	GCA_000399405.1	Scaffold	5.71703	35.2		AHDW01	11	5465	2013-05-16T00:00:00Z	ftp://ftp.ncbi.nlm.nih.gov/genomes/all/GCA/000/399/405/GCA_000399405.1_Baci_cere_HuA2-3_V1	ftp://ftp.ncbi.nlm.nih.gov/genomes/all/GCF/000/399/405/GCF_000399405.1_Baci_cere_HuA2-3_V1
Staphylococcus epidermidis	Bacteria;Terrabacteria group;Firmicutes	SCH-23	SAMN07839776	PRJNA415995	GCA_002752825.1	Scaffold	2.55141	31.9		PEKJ01	101	2381	2017-11-06T00:00:00Z	ftp://ftp.ncbi.nlm.nih.gov/genomes/all/GCA/002/752/825/GCA_002752825.1_ASM275282v1	ftp://ftp.ncbi.nlm.nih.gov/genomes/all/GCF/002/752/825/GCF_002752825.1_ASM275282v1
Lactococcus lactis	Bacteria;Terrabacteria group;Firmicutes	CF102	SAMEA104417303	PRJEB23772	GCA_900240935.1	Contig	2.57363	35.1		OESF01	73	2485	2017-12-20T00:00:00Z	ftp://ftp.ncbi.nlm.nih.gov/genomes/all/GCA/900/240/935/GCA_900240935.1_CF102	ftp://ftp.ncbi.nlm.nih.gov/genomes/all/GCF/900/240/935/GCF_900240935.1_CF102
Clostridium perfringens	Bacteria;Terrabacteria group;Firmicutes	79385-6	SAMN08634695	PRJNA436899	GCA_004116165.1	Contig	2.78289	27.9		QRFT01	114	2391	2019-01-28T00:00:00Z	ftp://ftp.ncbi.nlm.nih.gov/genomes/all/GCA/004/116/165/GCA_004116165.1_ASM411616v1	ftp://ftp.ncbi.nlm.nih.gov/genomes/all/GCF/004/116/165/GCF_004116165.1_ASM411616v1
Mycobacterium avium subsp. hominissuis	Bacteria;Terrabacteria group;Actinobacteria	Tone-6	SAMD00076678	PRJDB502	GCA_002090015.1	Contig	5.81164	68.7		BDOO01	434	5269	2017-03-31T21:27:00Z	ftp://ftp.ncbi.nlm.nih.gov/genomes/all/GCA/002/090/015/GCA_002090015.1_ASM209001v1	ftp://ftp.ncbi.nlm.nih.gov/genomes/all/GCF/002/090/015/GCF_002090015.1_ASM209001v1
Listeria monocytogenes	Bacteria;Terrabacteria group;Firmicutes	NCCP 15743	SAMN08939842	PRJNA450492	GCA_004771195.1	Complete	2.91147	38	chromosome:NZ_CP029175.1/CP029175.1		1	2832	2019-04-11T00:00:00Z	ftp://ftp.ncbi.nlm.nih.gov/genomes/all/GCA/004/771/195/GCA_004771195.1_ASM477119v1	ftp://ftp.ncbi.nlm.nih.gov/genomes/all/GCF/004/771/195/GCF_004771195.1_ASM477119v1
Haemophilus influenzae	Bacteria;Proteobacteria;Gammaproteobacteria	M22154	SAMN09704918	PRJNA428178	GCA_003490865.1	Contig	1.81048	37.9		QQGI01	32	1676	2018-09-07T00:00:00Z	ftp://ftp.ncbi.nlm.nih.gov/genomes/all/GCA/003/490/865/GCA_003490865.1_ASM349086v1	ftp://ftp.ncbi.nlm.nih.gov/genomes/all/GCF/003/490/865/GCF_003490865.1_ASM349086v1
Staphylococcus aureus	Bacteria;Terrabacteria group;Firmicutes	22_LA_562	SAMEA104710506	PRJEB25220	GCA_900324415.1	Complete	2.87555	33	chromosome I:NZ_LT992477.1/LT992477.1		1	2686	2018-07-24T00:00:00Z	ftp://ftp.ncbi.nlm.nih.gov/genomes/all/GCA/900/324/415/GCA_900324415.1_22_LA_562	ftp://ftp.ncbi.nlm.nih.gov/genomes/all/GCF/900/324/415/GCF_900324415.1_22_LA_562
Neisseria meningitidis 77221	Bacteria;Proteobacteria;Betaproteobacteria	77221	SAMN01055145	PRJNA76265	GCA_000328045.2	Contig	2.27205	51.4		ANSG01	31	2083	2012-12-21T00:00:00Z	ftp://ftp.ncbi.nlm.nih.gov/genomes/all/GCA/000/328/045/GCA_000328045.2_ASM32804v2	ftp://ftp.ncbi.nlm.nih.gov/genomes/all/GCF/000/328/045/GCF_000328045.2_ASM32804v2
Helicobacter pylori F16	Bacteria;Proteobacteria;delta/epsilon subdivisions	F16	SAMD00060971	PRJDA50589	GCA_000270005.1	Complete	1.5754	38.9	chromosome:NC_017368.1/AP011940.1		1	1372	2011-01-07T23:05:00Z	ftp://ftp.ncbi.nlm.nih.gov/genomes/all/GCA/000/270/005/GCA_000270005.1_ASM27000v1	ftp://ftp.ncbi.nlm.nih.gov/genomes/all/GCF/000/270/005/GCF_000270005.1_ASM27000v1
Streptococcus pyogenes	Bacteria;Terrabacteria group;Firmicutes	1E1	SAMN02649402	PRJNA238987	GCA_000772245.1	Complete	1.79615	38.5	chromosome:NZ_CP007241.1/CP007241.1		1	1636	2014-11-05T00:00:00Z	ftp://ftp.ncbi.nlm.nih.gov/genomes/all/GCA/000/772/245/GCA_000772245.1_ASM77224v1	ftp://ftp.ncbi.nlm.nih.gov/genomes/all/GCF/000/772/245/GCF_000772245.1_ASM77224v1
Mycobacterium tuberculosis	Bacteria;Terrabacteria group;Actinobacteria	I0004000-1	SAMN06010122	PRJNA343736	GCA_001895805.1	Complete	4.36572	65.6	chromosome:NZ_CP018302.1/CP018302.1		1	3977	2016-12-09T00:00:00Z	ftp://ftp.ncbi.nlm.nih.gov/genomes/all/GCA/001/895/805/GCA_001895805.1_ASM189580v1	ftp://ftp.ncbi.nlm.nih.gov/genomes/all/GCF/001/895/805/GCF_001895805.1_ASM189580v1
Escherichia coli	Bacteria;Proteobacteria;Gammaproteobacteria	AR_0013	SAMN04014854	PRJNA292901	GCA_003571685.1	Complete	5.48111	50.7205	chromosome:NZ_CP032204.1/CP032204.1; plasmid unnamed:NZ_CP032205.1/CP032205.1		2	4995	2018-09-16T00:00:00Z	ftp://ftp.ncbi.nlm.nih.gov/genomes/all/GCA/003/571/685/GCA_003571685.1_ASM357168v1	ftp://ftp.ncbi.nlm.nih.gov/genomes/all/GCF/003/571/685/GCF_003571685.1_ASM357168v1
Streptococcus pneumoniae	Bacteria;Terrabacteria group;Firmicutes	NCTC11893	SAMEA3679185	PRJEB6403	GCA_900459735.1	Contig	2.05475	39.7		UHGV01	2	1983	2018-07-30T00:00:00Z	ftp://ftp.ncbi.nlm.nih.gov/genomes/all/GCA/900/459/735/GCA_900459735.1_43071_C02	ftp://ftp.ncbi.nlm.nih.gov/genomes/all/GCF/900/459/735/GCF_900459735.1_43071_C02
Leptospira interrogans str. 2002000626	Bacteria;Spirochaetes;Spirochaetia	2002000626	SAMN00255256	PRJNA63711	GCA_000217495.3	Contig	4.84676	35.3		AFJL02	269	3472	2011-06-07T00:00:00Z	ftp://ftp.ncbi.nlm.nih.gov/genomes/all/GCA/000/217/495/GCA_000217495.3_gls454029v02	ftp://ftp.ncbi.nlm.nih.gov/genomes/all/GCF/000/217/495/GCF_000217495.2_gls454029v02
Shigella flexneri	Bacteria;Proteobacteria;Gammaproteobacteria	4028STDY6275097	SAMEA3710575	PRJEB12097	GCA_900485925.1	Scaffold	4.66502	50.5		UDTR01	331	4254	2018-06-18T00:00:00Z	ftp://ftp.ncbi.nlm.nih.gov/genomes/all/GCA/900/485/925/GCA_900485925.1_18787_5_85	ftp://ftp.ncbi.nlm.nih.gov/genomes/all/GCF/900/485/925/GCF_900485925.1_18787_5_85
Bacillus anthracis	Bacteria;Terrabacteria group;Firmicutes	K4834	SAMN03757458	PRJNA257008	GCA_001273065.1	Contig	5.45061	35.1		LFYJ01	69	5235	2015-08-21T00:00:00Z	ftp://ftp.ncbi.nlm.nih.gov/genomes/all/GCA/001/273/065/GCA_001273065.1_BANT009-SEQ-1-ASM-1	ftp://ftp.ncbi.nlm.nih.gov/genomes/all/GCF/001/273/065/GCF_001273065.1_BANT009-SEQ-1-ASM-1
Pseudomonas syringae pv. actinidifoliorum	Bacteria;Proteobacteria;Gammaproteobacteria	CFBP8180	SAMN03788139	PRJNA287880	GCA_001497465.1	Contig	6.26167	58.7		LJFN01	256	5472	2016-01-05T00:00:00Z	ftp://ftp.ncbi.nlm.nih.gov/genomes/all/GCA/001/497/465/GCA_001497465.1_ASM149746v1	ftp://ftp.ncbi.nlm.nih.gov/genomes/all/GCF/001/497/465/GCF_001497465.1_ASM149746v1
Bifidobacterium longum subsp. longum	Bacteria;Terrabacteria group;Actinobacteria	B.longum_ssp_longum	SAMEA5770188	PRJEB27068	GCA_902167545.1	Contig	2.40282	59.6		CABHOC01	46	1877	2019-07-18T00:00:00Z	ftp://ftp.ncbi.nlm.nih.gov/genomes/all/GCA/902/167/545/GCA_902167545.1_B.longum_ssp_longum_mod2	ftp://ftp.ncbi.nlm.nih.gov/genomes/all/GCF/902/167/545/GCF_902167545.1_B.longum_ssp_longum_mod2
Streptococcus agalactiae	Bacteria;Terrabacteria group;Firmicutes	B81VS	SAMEA1031457	PRJEB2589	GCA_001111745.1	Contig	2.03339	35.3		CQDG01	14	1984	2015-03-23T00:00:00Z	ftp://ftp.ncbi.nlm.nih.gov/genomes/all/GCA/001/111/745/GCA_001111745.1_6753_5_27	ftp://ftp.ncbi.nlm.nih.gov/genomes/all/GCF/001/111/745/GCF_001111745.1_6753_5_27
Acinetobacter baumannii	Bacteria;Proteobacteria;Gammaproteobacteria	AB031	SAMN02940901	PRJNA256158	GCA_000746605.1	Complete	3.80332	39.2	chromosome:NZ_CP009256.1/CP009256.1		1	3473	2014-08-29T00:00:00Z	ftp://ftp.ncbi.nlm.nih.gov/genomes/all/GCA/000/746/605/GCA_000746605.1_ASM74660v1	ftp://ftp.ncbi.nlm.nih.gov/genomes/all/GCF/000/746/605/GCF_000746605.1_ASM74660v1
Vibrio vulnificus	Bacteria;Proteobacteria;Gammaproteobacteria	94-8-112	SAMN07739076	PRJNA413285	GCA_002903845.1	Contig	4.32667	46.5		PDNF01	194	3789	2018-01-29T00:00:00Z	ftp://ftp.ncbi.nlm.nih.gov/genomes/all/GCA/002/903/845/GCA_002903845.1_ASM290384v1	ftp://ftp.ncbi.nlm.nih.gov/genomes/all/GCF/002/903/845/GCF_002903845.1_ASM290384v1
Pseudomonas aeruginosa	Bacteria;Proteobacteria;Gammaproteobacteria	243931	SAMN12306121	PRJNA555248	GCA_007559125.1	Complete	6.51421	66.3	chromosome:NZ_CP041772.1/CP041772.1		1	5970	2019-07-28T00:00:00Z	ftp://ftp.ncbi.nlm.nih.gov/genomes/all/GCA/007/559/125/GCA_007559125.1_ASM755912v1	ftp://ftp.ncbi.nlm.nih.gov/genomes/all/GCF/007/559/125/GCF_007559125.1_ASM755912v1
Streptococcus suis	Bacteria;Terrabacteria group;Firmicutes	BM198a	SAMEA1566209	PRJEB2670	GCA_900049995.1	Contig	2.05655	41.1		FIMI01	23	1939	2016-02-10T00:00:00Z	ftp://ftp.ncbi.nlm.nih.gov/genomes/all/GCA/900/049/995/GCA_900049995.1_8337_6_5	ftp://ftp.ncbi.nlm.nih.gov/genomes/all/GCF/900/049/995/GCF_900049995.1_8337_6_5
Legionella pneumophila	Bacteria;Proteobacteria;Gammaproteobacteria	HH05	SAMN08977969	PRJNA453403	GCA_004921445.1	Contig	3.38869	38.2		QFJO01	21	2997	2019-04-29T00:00:00Z	ftp://ftp.ncbi.nlm.nih.gov/genomes/all/GCA/004/921/445/GCA_004921445.1_ASM492144v1	ftp://ftp.ncbi.nlm.nih.gov/genomes/all/GCF/004/921/445/GCF_004921445.1_ASM492144v1
Bacillus licheniformis	Bacteria;Terrabacteria group;Firmicutes	BAC-14810	SAMN05583249	PRJNA341680	GCA_007832135.1	Scaffold	4.21244	45.9		NIMH01	80	4238	2019-08-02T00:00:00Z	ftp://ftp.ncbi.nlm.nih.gov/genomes/all/GCA/007/832/135/GCA_007832135.1_ASM783213v1	ftp://ftp.ncbi.nlm.nih.gov/genomes/all/GCF/007/832/135/GCF_007832135.1_ASM783213v1
Bacteroides fragilis	Bacteria;FCB group;Bacteroidetes/Chlorobi group	885_BFRA	SAMN03198091	PRJNA267549	GCA_001058755.1	Contig	5.31401	43.5		JUPJ01	435	4310	2015-07-10T00:00:00Z	ftp://ftp.ncbi.nlm.nih.gov/genomes/all/GCA/001/058/755/GCA_001058755.1_ASM105875v1	ftp://ftp.ncbi.nlm.nih.gov/genomes/all/GCF/001/058/755/GCF_001058755.1_ASM105875v1
Shigella sonnei	Bacteria;Proteobacteria;Gammaproteobacteria	sh1478	SAMEA1569704	PRJEB2846	GCA_900160615.1	Scaffold	4.62534	50.8		FUEC01	358	4127	2017-01-28T00:00:00Z	ftp://ftp.ncbi.nlm.nih.gov/genomes/all/GCA/900/160/615/GCA_900160615.1_8403_8_94	ftp://ftp.ncbi.nlm.nih.gov/genomes/all/GCF/900/160/615/GCF_900160615.1_8403_8_94
Burkholderia pseudomallei	Bacteria;Proteobacteria;Betaproteobacteria	2008724644	SAMN06007560	PRJNA352974	GCA_002115385.1	Contig	7.25367	68.1		NBVM01	3	6900	2017-04-28T00:00:00Z	ftp://ftp.ncbi.nlm.nih.gov/genomes/all/GCA/002/115/385/GCA_002115385.1_ASM211538v1	ftp://ftp.ncbi.nlm.nih.gov/genomes/all/GCF/002/115/385/GCF_002115385.1_ASM211538v1
Lactobacillus reuteri	Bacteria;Terrabacteria group;Firmicutes	KLR1001	SAMN05751479	PRJNA342243	GCA_002128485.1	Contig	2.06498	38.6		MIME01	145	1856	2017-05-11T00:00:00Z	ftp://ftp.ncbi.nlm.nih.gov/genomes/all/GCA/002/128/485/GCA_002128485.1_ASM212848v1	ftp://ftp.ncbi.nlm.nih.gov/genomes/all/GCF/002/128/485/GCF_002128485.1_ASM212848v1
Chlamydia trachomatis	Bacteria;PVC group;Chlamydiae	Ct_L2b_D_PT05	SAMEA5570248	PRJEB32243	GCA_901111715.1	Contig	1.0467	41.3		CAAKND01	9	905	2019-05-08T00:00:00Z	ftp://ftp.ncbi.nlm.nih.gov/genomes/all/GCA/901/111/715/GCA_901111715.1_Ct_L2b_D_PT05	ftp://ftp.ncbi.nlm.nih.gov/genomes/all/GCF/901/111/715/GCF_901111715.1_Ct_L2b_D_PT05
Burkholderia cenocepacia	Bacteria;Proteobacteria;Betaproteobacteria	VC7945	SAMN05001815	PRJNA289138	GCA_001991455.1	Contig	8.08836	67		MUQH01	137	7412	2017-02-10T00:00:00Z	ftp://ftp.ncbi.nlm.nih.gov/genomes/all/GCA/001/991/455/GCA_001991455.1_ASM199145v1	ftp://ftp.ncbi.nlm.nih.gov/genomes/all/GCF/001/991/455/GCF_001991455.1_ASM199145v1
Bacillus thuringiensis serovar rongseni	Bacteria;Terrabacteria group;Firmicutes	BGSC 4BT1	SAMN05934528	PRJNA349211	GCA_002146815.1	Scaffold	5.77639	34.9		NFDK01	46	5617	2017-05-17T00:00:00Z	ftp://ftp.ncbi.nlm.nih.gov/genomes/all/GCA/002/146/815/GCA_002146815.1_ASM214681v1	ftp://ftp.ncbi.nlm.nih.gov/genomes/all/GCF/002/146/815/GCF_002146815.1_ASM214681v1
Brucella abortus bv. 1 str. NI010	Bacteria;Proteobacteria;Alphaproteobacteria	NI010	SAMN02596743	PRJNA74329	GCA_000245915.1	Scaffold	3.2967	57.2		AGVJ01	3	2951	2012-02-03T00:00:00Z	ftp://ftp.ncbi.nlm.nih.gov/genomes/all/GCA/000/245/915/GCA_000245915.1_Bruc_abor_bv1_NI010_V1	ftp://ftp.ncbi.nlm.nih.gov/genomes/all/GCF/000/245/915/GCF_000245915.1_Bruc_abor_bv1_NI010_V1
Xanthomonas citri pv. citri	Bacteria;Proteobacteria;Gammaproteobacteria	JK143-11	SAMEA2844846	PRJEB7184	GCA_000825225.2	Scaffold	5.28418	64.7		CDMO01	64	4228	2015-01-13T00:00:00Z	ftp://ftp.ncbi.nlm.nih.gov/genomes/all/GCA/000/825/225/GCA_000825225.2_XAC4311	ftp://ftp.ncbi.nlm.nih.gov/genomes/all/GCF/000/825/225/GCF_000825225.2_XAC4311
Francisella tularensis	Bacteria;Proteobacteria;Gammaproteobacteria	FDC202	SAMN02886897	PRJNA253675	GCA_001574945.1	Scaffold	1.81693	32.4		JPPM01	97	1539	2016-02-25T00:00:00Z	ftp://ftp.ncbi.nlm.nih.gov/genomes/all/GCA/001/574/945/GCA_001574945.1_ASM157494v1	ftp://ftp.ncbi.nlm.nih.gov/genomes/all/GCF/001/574/945/GCF_001574945.1_ASM157494v1
Vibrio cholerae	Bacteria;Proteobacteria;Gammaproteobacteria	4772STDY6940920	SAMEA4673118	PRJEB35844	GCA_902810025.1	Scaffold	4.00433	47.4		CADDXE01	35	3526	2020-03-03T00:00:00Z	ftp://ftp.ncbi.nlm.nih.gov/genomes/all/GCA/902/810/025/GCA_902810025.1_26268_1_222
Xanthomonas oryzae pv. oryzae	Bacteria;Proteobacteria;Gammaproteobacteria	172	SAMN05952980	PRJNA350904	GCA_003298455.1	Scaffold	4.62745	63.7		QNHQ01	426	3916	2018-07-09T00:00:00Z	ftp://ftp.ncbi.nlm.nih.gov/genomes/all/GCA/003/298/455/GCA_003298455.1_ASM329845v1	ftp://ftp.ncbi.nlm.nih.gov/genomes/all/GCF/003/298/455/GCF_003298455.1_ASM329845v1
Oenococcus oeni	Bacteria;Terrabacteria group;Firmicutes	AWRIB424	SAMN04297066	PRJNA304199	GCA_001868555.1	Contig	1.93531	38		MLNA01	316	1835	2016-11-07T00:00:00Z	ftp://ftp.ncbi.nlm.nih.gov/genomes/all/GCA/001/868/555/GCA_001868555.1_ASM186855v1	ftp://ftp.ncbi.nlm.nih.gov/genomes/all/GCF/001/868/555/GCF_001868555.1_ASM186855v1
Clostridioides difficile	Bacteria;Terrabacteria group;Firmicutes	Gcol.A93	SAMN12163617	PRJNA551724	GCA_007114115.1	Scaffold	4.1322	28.3		VILP01	29	3712	2019-07-18T00:00:00Z	ftp://ftp.ncbi.nlm.nih.gov/genomes/all/GCA/007/114/115/GCA_007114115.1_ASM711411v1	ftp://ftp.ncbi.nlm.nih.gov/genomes/all/GCF/007/114/115/GCF_007114115.1_ASM711411v1
Bacillus subtilis	Bacteria;Terrabacteria group;Firmicutes	GS 188	SAMN07303434	PRJNA392594	GCA_002220075.1	Chromosome	4.21561	44.2	chromosome:NZ_CP022391.1/CP022391.1		1	3969	2017-07-17T00:00:00Z	ftp://ftp.ncbi.nlm.nih.gov/genomes/all/GCA/002/220/075/GCA_002220075.1_ASM222007v1	ftp://ftp.ncbi.nlm.nih.gov/genomes/all/GCF/002/220/075/GCF_002220075.1_ASM222007v1
Clostridium botulinum CDC66177	Bacteria;Terrabacteria group;Firmicutes	CDC66177	SAMN02952937	PRJNA172445	GCA_000309805.1	Contig	3.85244	27.2		ALYJ01	119	3422	2012-11-02T00:00:00Z	ftp://ftp.ncbi.nlm.nih.gov/genomes/all/GCA/000/309/805/GCA_000309805.1_ASM30980v1	ftp://ftp.ncbi.nlm.nih.gov/genomes/all/GCF/000/309/805/GCF_000309805.1_ASM30980v1
Vibrio parahaemolyticus	Bacteria;Proteobacteria;Gammaproteobacteria	CDC_K5345G	SAMN02368322	PRJNA273159	GCA_001728465.1	Contig	5.14849	45.3		MIUM01	112	4884	2016-09-15T00:00:00Z	ftp://ftp.ncbi.nlm.nih.gov/genomes/all/GCA/001/728/465/GCA_001728465.1_ASM172846v1	ftp://ftp.ncbi.nlm.nih.gov/genomes/all/GCF/001/728/465/GCF_001728465.1_ASM172846v1
Burkholderia multivorans	Bacteria;Proteobacteria;Betaproteobacteria	Bmul_CF170.3g	SAMN09394544	PRJNA475602	GCA_003256935.1	Scaffold	6.41185	67		QLDN01	114	5855	2018-06-19T00:00:00Z	ftp://ftp.ncbi.nlm.nih.gov/genomes/all/GCA/003/256/935/GCA_003256935.1_ASM325693v1	ftp://ftp.ncbi.nlm.nih.gov/genomes/all/GCF/003/256/935/GCF_003256935.1_ASM325693v1
Rhizobium leguminosarum	Bacteria;Proteobacteria;Alphaproteobacteria	SM153D	SAMN10618107	PRJNA510726	GCA_004303775.1	Scaffold	8.01216	60.6		SIPZ01	22	7341	2019-02-26T00:00:00Z	ftp://ftp.ncbi.nlm.nih.gov/genomes/all/GCA/004/303/775/GCA_004303775.1_ASM430377v1	ftp://ftp.ncbi.nlm.nih.gov/genomes/all/GCF/004/303/775/GCF_004303775.1_ASM430377v1
Streptococcus mutans SF1	Bacteria;Terrabacteria group;Firmicutes	SF1	SAMN02429030	PRJNA49821	GCA_000340015.1	Contig	2.08142	36.8		AHSP01	185	1948	2013-02-11T00:00:00Z	ftp://ftp.ncbi.nlm.nih.gov/genomes/all/GCA/000/340/015/GCA_000340015.1_ASM34001v1	ftp://ftp.ncbi.nlm.nih.gov/genomes/all/GCF/000/340/015/GCF_000340015.1_ASM34001v1
Enterococcus faecium	Bacteria;Terrabacteria group;Firmicutes	LIM554	SAMN06330388	PRJNA278440	GCA_002006045.1	Contig	2.99035	38		MVGM01	1	2632	2017-02-23T00:00:00Z	ftp://ftp.ncbi.nlm.nih.gov/genomes/all/GCA/002/006/045/GCA_002006045.1_ASM200604v1	ftp://ftp.ncbi.nlm.nih.gov/genomes/all/GCF/002/006/045/GCF_002006045.1_ASM200604v1
Neisseria gonorrhoeae	Bacteria;Proteobacteria;Betaproteobacteria	GCGS1025	SAMN11421244	PRJNA506230	GCA_005047755.1	Contig	2.1436	52.6		SURF01	170	2145	2019-05-01T00:00:00Z	ftp://ftp.ncbi.nlm.nih.gov/genomes/all/GCA/005/047/755/GCA_005047755.1_ASM504775v1	ftp://ftp.ncbi.nlm.nih.gov/genomes/all/GCF/005/047/755/GCF_005047755.1_ASM504775v1
Stenotrophomonas maltophilia	Bacteria;Proteobacteria;Gammaproteobacteria	517SM	SAMN12057332	PRJNA548502	GCA_006385155.1	Scaffold	4.89212	66.4		VFJF01	86	4397	2019-06-22T00:00:00Z	ftp://ftp.ncbi.nlm.nih.gov/genomes/all/GCA/006/385/155/GCA_006385155.1_ASM638515v1	ftp://ftp.ncbi.nlm.nih.gov/genomes/all/GCF/006/385/155/GCF_006385155.1_ASM638515v1
Streptococcus equi subsp. equi	Bacteria;Terrabacteria group;Firmicutes	EQUI0128	SAMEA1032781	PRJEB2635	GCA_001175505.1	Contig	2.12462	41.2		CWBO01	70	1873	2015-06-23T00:00:00Z	ftp://ftp.ncbi.nlm.nih.gov/genomes/all/GCA/001/175/505/GCA_001175505.1_6903_5_79	ftp://ftp.ncbi.nlm.nih.gov/genomes/all/GCF/001/175/505/GCF_001175505.1_6903_5_79
Pasteurella multocida	Bacteria;Proteobacteria;Gammaproteobacteria	2165PM	SAMN04366500	PRJNA306895	GCA_001929985.1	Scaffold	2.29345	40.3		LQDE01	29	2055	2017-01-04T00:00:00Z	ftp://ftp.ncbi.nlm.nih.gov/genomes/all/GCA/001/929/985/GCA_001929985.1_ASM192998v1	ftp://ftp.ncbi.nlm.nih.gov/genomes/all/GCF/001/929/985/GCF_001929985.1_ASM192998v1
Lactobacillus rhamnosus	Bacteria;Terrabacteria group;Firmicutes	979_LRHA	SAMN03198199	PRJNA267549	GCA_001068015.1	Scaffold	3.01488	46.6		JULF01	319	2802	2015-07-10T00:00:00Z	ftp://ftp.ncbi.nlm.nih.gov/genomes/all/GCA/001/068/015/GCA_001068015.1_ASM106801v1	ftp://ftp.ncbi.nlm.nih.gov/genomes/all/GCF/001/068/015/GCF_001068015.1_ASM106801v1
Brucella melitensis	Bacteria;Proteobacteria;Alphaproteobacteria	2011.TE.11844.1.1	SAMN08888003	PRJNA472876	GCA_006517305.1	Contig	3.32226	57.1		QVZK01	57	3150	2019-06-28T00:00:00Z	ftp://ftp.ncbi.nlm.nih.gov/genomes/all/GCA/006/517/305/GCA_006517305.1_ASM651730v1	ftp://ftp.ncbi.nlm.nih.gov/genomes/all/GCF/006/517/305/GCF_006517305.1_ASM651730v1
Bacteroides uniformis	Bacteria;FCB group;Bacteroidetes/Chlorobi group	UBA1695	SAMN06453410	PRJNA348753	GCA_002320565.1	Scaffold	4.12146	46.6		DCJR01	58	0	2017-09-21T00:00:00Z	ftp://ftp.ncbi.nlm.nih.gov/genomes/all/GCA/002/320/565/GCA_002320565.1_ASM232056v1
Sinorhizobium meliloti	Bacteria;Proteobacteria;Alphaproteobacteria	USDA1508	SAMN07640830	PRJNA401434	GCA_004002915.1	Contig	6.87671	62.1		RPKT01	238	6350	2019-01-08T00:00:00Z	ftp://ftp.ncbi.nlm.nih.gov/genomes/all/GCA/004/002/915/GCA_004002915.1_ASM400291v1	ftp://ftp.ncbi.nlm.nih.gov/genomes/all/GCF/004/002/915/GCF_004002915.1_ASM400291v1
Corynebacterium diphtheriae bv. gravis	Bacteria;Terrabacteria group;Actinobacteria	5162	SAMN04497021	PRJNA312301	GCA_002202845.1	Contig	2.40416	53.6		LSXC01	48	2096	2017-06-20T00:00:00Z	ftp://ftp.ncbi.nlm.nih.gov/genomes/all/GCA/002/202/845/GCA_002202845.1_S88	ftp://ftp.ncbi.nlm.nih.gov/genomes/all/GCF/002/202/845/GCF_002202845.1_S88
Mycoplasma pneumoniae	Bacteria;Terrabacteria group;Tenericutes	Y4-35	SAMD00180395	PRJDB8566	GCA_009811255.1	Contig	0.807447	40		BLIA01	54	695	2019-12-06T21:17:00Z	ftp://ftp.ncbi.nlm.nih.gov/genomes/all/GCA/009/811/255/GCA_009811255.1_ASM981125v1	ftp://ftp.ncbi.nlm.nih.gov/genomes/all/GCF/009/811/255/GCF_009811255.1_ASM981125v1
Bordetella pertussis	Bacteria;Proteobacteria;Betaproteobacteria	J120	SAMN04383581	PRJNA279196	GCA_001989035.1	Complete	4.10952	67.7	chromosome:NZ_CP013890.1/CP013890.1		1	3567	2017-02-06T00:00:00Z	ftp://ftp.ncbi.nlm.nih.gov/genomes/all/GCA/001/989/035/GCA_001989035.1_ASM198903v1	ftp://ftp.ncbi.nlm.nih.gov/genomes/all/GCF/001/989/035/GCF_001989035.1_ASM198903v1
Enterococcus faecalis	Bacteria;Terrabacteria group;Firmicutes	4928STDY7071365	SAMEA104567475	PRJEB22252	GCA_902159085.1	Scaffold	2.69828	37.7		CABGID01	12	2590	2019-07-08T00:00:00Z	ftp://ftp.ncbi.nlm.nih.gov/genomes/all/GCA/902/159/085/GCA_902159085.1_25426_7_36	ftp://ftp.ncbi.nlm.nih.gov/genomes/all/GCF/902/159/085/GCF_902159085.1_25426_7_36
Klebsiella pneumoniae	Bacteria;Proteobacteria;Gammaproteobacteria	ST23	SAMN11054834	PRJNA288601	GCA_004924315.1	Complete	5.74156	57.1248	chromosome:NZ_CP037742.1/CP037742.1; plasmid pDHQP1701672_amr:NZ_CP037744.1/CP037744.1; plasmid pDHQP1701672_hv:NZ_CP037743.1/CP037743.1		3	5341	2019-04-30T00:00:00Z	ftp://ftp.ncbi.nlm.nih.gov/genomes/all/GCA/004/924/315/GCA_004924315.1_ASM492431v1	ftp://ftp.ncbi.nlm.nih.gov/genomes/all/GCF/004/924/315/GCF_004924315.1_ASM492431v1
Serratia marcescens	Bacteria;Proteobacteria;Gammaproteobacteria	2880STDY5682828	SAMEA2273901	PRJEB5065	GCA_001537205.1	Scaffold	5.23046	59.8		FCFW01	27	4859	2016-01-21T00:00:00Z	ftp://ftp.ncbi.nlm.nih.gov/genomes/all/GCA/001/537/205/GCA_001537205.1_12082_2_37	ftp://ftp.ncbi.nlm.nih.gov/genomes/all/GCF/001/537/205/GCF_001537205.1_12082_2_37
Lactobacillus plantarum	Bacteria;Terrabacteria group;Firmicutes	Nizo2855	SAMN04528876	PRJNA314107	GCA_001633645.1	Contig	3.22305	44.5		LUXE01	37	2936	2016-04-28T00:00:00Z	ftp://ftp.ncbi.nlm.nih.gov/genomes/all/GCA/001/633/645/GCA_001633645.1_ASM163364v1	ftp://ftp.ncbi.nlm.nih.gov/genomes/all/GCF/001/633/645/GCF_001633645.1_ASM163364v1
Yersinia enterocolitica	Bacteria;Proteobacteria;Gammaproteobacteria	IP39285	SAMN07662821	PRJNA407758	GCA_003687435.1	Contig	4.32561	47.5		NWMR01	143	3800	2018-10-24T00:00:00Z	ftp://ftp.ncbi.nlm.nih.gov/genomes/all/GCA/003/687/435/GCA_003687435.1_ASM368743v1	ftp://ftp.ncbi.nlm.nih.gov/genomes/all/GCF/003/687/435/GCF_003687435.1_ASM368743v1
Mannheimia haemolytica	Bacteria;Proteobacteria;Gammaproteobacteria	UGA-A4-85-1	SAMN10847981	PRJNA517942	GCA_007003825.1	Scaffold	2.52637	41.1		VAHT01	178	2384	2019-07-15T00:00:00Z	ftp://ftp.ncbi.nlm.nih.gov/genomes/all/GCA/007/003/825/GCA_007003825.1_ASM700382v1	ftp://ftp.ncbi.nlm.nih.gov/genomes/all/GCF/007/003/825/GCF_007003825.1_ASM700382v1
Burkholderia sp. 4M9327F10	Bacteria;Proteobacteria;Betaproteobacteria	4M9327F10	SAMN08712290	PRJNA414404	GCA_005503145.1	Contig	9.15745	62.4		SCNV01	151	8018	2019-05-17T00:00:00Z	ftp://ftp.ncbi.nlm.nih.gov/genomes/all/GCA/005/503/145/GCA_005503145.1_ASM550314v1	ftp://ftp.ncbi.nlm.nih.gov/genomes/all/GCF/005/503/145/GCF_005503145.1_ASM550314v1
Cutibacterium acnes	Bacteria;Terrabacteria group;Actinobacteria	HB	SAMN05567826	PRJNA338743	GCA_001750605.1	Contig	2.4801	60		MDGS01	21	2363	2016-10-03T00:00:00Z	ftp://ftp.ncbi.nlm.nih.gov/genomes/all/GCA/001/750/605/GCA_001750605.1_ASM175060v1	ftp://ftp.ncbi.nlm.nih.gov/genomes/all/GCF/001/750/605/GCF_001750605.1_ASM175060v1
Staphylococcus haemolyticus	Bacteria;Terrabacteria group;Firmicutes	113101	SAMEA1035053	PRJEB2705	GCA_001229185.1	Scaffold	2.51134	32.6		CUGG01	99	2385	2015-03-31T00:00:00Z	ftp://ftp.ncbi.nlm.nih.gov/genomes/all/GCA/001/229/185/GCA_001229185.1_7068_7_38	ftp://ftp.ncbi.nlm.nih.gov/genomes/all/GCF/001/229/185/GCF_001229185.1_7068_7_38
Proteus mirabilis	Bacteria;Proteobacteria;Gammaproteobacteria	1293_PMIR	SAMN03197265	PRJNA267549	GCA_001060835.1	Scaffold	3.84661	38.4		JVVD01	146	3371	2015-07-10T00:00:00Z	ftp://ftp.ncbi.nlm.nih.gov/genomes/all/GCA/001/060/835/GCA_001060835.1_ASM106083v1	ftp://ftp.ncbi.nlm.nih.gov/genomes/all/GCF/001/060/835/GCF_001060835.1_ASM106083v1
Campylobacter coli	Bacteria;Proteobacteria;delta/epsilon subdivisions	n/a	SAMEA3683060	PRJEB11972	GCA_001490015.1	Contig	1.66063	31.4		FBAA01	25	1626	2015-12-17T00:00:00Z	ftp://ftp.ncbi.nlm.nih.gov/genomes/all/GCA/001/490/015/GCA_001490015.1_EC3627	ftp://ftp.ncbi.nlm.nih.gov/genomes/all/GCF/001/490/015/GCF_001490015.1_EC3627
Klebsiella oxytoca	Bacteria;Proteobacteria;Gammaproteobacteria	AS012243	SAMN12250562	PRJNA553678	GCA_010598965.1	Scaffold	5.98501	55.2		VKZH01	348	5458	2020-02-14T00:00:00Z	ftp://ftp.ncbi.nlm.nih.gov/genomes/all/GCA/010/598/965/GCA_010598965.1_ASM1059896v1	ftp://ftp.ncbi.nlm.nih.gov/genomes/all/GCF/010/598/965/GCF_010598965.1_ASM1059896v1
Cronobacter sakazakii	Bacteria;Proteobacteria;Gammaproteobacteria	HB04	SAMN03782454	PRJNA287482	GCA_002093925.1	Scaffold	4.36904	57		LGRL01	26	4026	2017-04-17T00:00:00Z	ftp://ftp.ncbi.nlm.nih.gov/genomes/all/GCA/002/093/925/GCA_002093925.1_ASM209392v1	ftp://ftp.ncbi.nlm.nih.gov/genomes/all/GCF/002/093/925/GCF_002093925.1_ASM209392v1
Lactobacillus salivarius ACS-116-V-Col5a	Bacteria;Terrabacteria group;Firmicutes	ACS-116-V-Col5a	SAMN00017035	PRJNA49443	GCA_000179475.1	Contig	2.0446	32.7		AEBA01	154	1901	2010-07-19T00:00:00Z	ftp://ftp.ncbi.nlm.nih.gov/genomes/all/GCA/000/179/475/GCA_000179475.1_ASM17947v1	ftp://ftp.ncbi.nlm.nih.gov/genomes/all/GCF/000/179/475/GCF_000179475.1_ASM17947v1
Moraxella catarrhalis	Bacteria;Proteobacteria;Gammaproteobacteria	AS012771	SAMN12251090	PRJNA553678	GCA_010603965.1	Scaffold	2.25784	43.4		VLEN01	1820	1839	2020-02-14T00:00:00Z	ftp://ftp.ncbi.nlm.nih.gov/genomes/all/GCA/010/603/965/GCA_010603965.1_ASM1060396v1	ftp://ftp.ncbi.nlm.nih.gov/genomes/all/GCF/010/603/965/GCF_010603965.1_ASM1060396v1
Enterobacter cloacae	Bacteria;Proteobacteria;Gammaproteobacteria	e1395	SAMEA2273499	PRJEB5065	GCA_900075675.1	Scaffold	4.94311	55.4		FJYR01	47	4590	2016-04-05T00:00:00Z	ftp://ftp.ncbi.nlm.nih.gov/genomes/all/GCA/900/075/675/GCA_900075675.1_12045_5_72	ftp://ftp.ncbi.nlm.nih.gov/genomes/all/GCF/900/075/675/GCF_900075675.1_12045_5_72
Mycobacteroides abscessus subsp. massiliense	Bacteria;Terrabacteria group;Actinobacteria	169	SAMEA2071281	PRJEB2779	GCA_900130465.1	Contig	5.20175	64.1		FVBM01	6	5155	2017-03-10T00:00:00Z	ftp://ftp.ncbi.nlm.nih.gov/genomes/all/GCA/900/130/465/GCA_900130465.1_10625_5_84	ftp://ftp.ncbi.nlm.nih.gov/genomes/all/GCF/900/130/465/GCF_900130465.1_10625_5_84
Vibrio sp. V24_P1S3T111	Bacteria;Proteobacteria;Gammaproteobacteria	V24_P1S3T111	SAMN06251417	PRJNA361511	GCA_009905015.1	Scaffold	3.82149	44.7		WXWB01	159	3375	2020-01-18T00:00:00Z	ftp://ftp.ncbi.nlm.nih.gov/genomes/all/GCA/009/905/015/GCA_009905015.1_ASM990501v1	ftp://ftp.ncbi.nlm.nih.gov/genomes/all/GCF/009/905/015/GCF_009905015.1_ASM990501v1
Campylobacter concisus	Bacteria;Proteobacteria;delta/epsilon subdivisions	MGYG-HGUT-02432	SAMEA5851937	PRJEB33885	GCA_902387105.1	Contig	2.01022	39.5		CABMKX01	85	1928	2019-08-15T00:00:00Z	ftp://ftp.ncbi.nlm.nih.gov/genomes/all/GCA/902/387/105/GCA_902387105.1_UHGG_MGYG-HGUT-02432	ftp://ftp.ncbi.nlm.nih.gov/genomes/all/GCF/902/387/105/GCF_902387105.1_UHGG_MGYG-HGUT-02432
Pseudomonas stutzeri	Bacteria;Proteobacteria;Gammaproteobacteria	UBA897	SAMN06455064	PRJNA348753	GCA_002294115.1	Scaffold	4.08124	63		DBEV01	33	0	2017-09-12T00:00:00Z	ftp://ftp.ncbi.nlm.nih.gov/genomes/all/GCA/002/294/115/GCA_002294115.1_ASM229411v1
Burkholderia ubonensis	Bacteria;Proteobacteria;Betaproteobacteria	MSMB2006WGS	SAMN03449384	PRJNA279182	GCA_001527085.1	Contig	7.53417	67.4		LPBV01	111	6559	2016-01-22T00:00:00Z	ftp://ftp.ncbi.nlm.nih.gov/genomes/all/GCA/001/527/085/GCA_001527085.1_ASM152708v1	ftp://ftp.ncbi.nlm.nih.gov/genomes/all/GCF/001/527/085/GCF_001527085.1_ASM152708v1
Klebsiella variicola	Bacteria;Proteobacteria;Gammaproteobacteria	SB1	SAMEA4968487	PRJEB15325	GCA_900977835.1	Contig	5.42684	57.6		CAAHFX01	50	5142	2019-04-09T00:00:00Z	ftp://ftp.ncbi.nlm.nih.gov/genomes/all/GCA/900/977/835/GCA_900977835.1_01A065.1	ftp://ftp.ncbi.nlm.nih.gov/genomes/all/GCF/900/977/835/GCF_900977835.1_01A065.1
Lactobacillus paracasei	Bacteria;Terrabacteria group;Firmicutes	FAM22278	SAMN04088883	PRJNA295910	GCA_003712685.1	Contig	2.8895	46.2		LKGB01	183	2731	2018-11-06T00:00:00Z	ftp://ftp.ncbi.nlm.nih.gov/genomes/all/GCA/003/712/685/GCA_003712685.1_ASM371268v1	ftp://ftp.ncbi.nlm.nih.gov/genomes/all/GCF/003/712/685/GCF_003712685.1_ASM371268v1
Pseudoalteromonas sp. Z1A6	Bacteria;Proteobacteria;Gammaproteobacteria	Z1A6	SAMN13567471	PRJNA595791	GCA_011378745.1	Scaffold	4.51759	39.1		WTKW01	726	3883	2020-03-17T00:00:00Z	ftp://ftp.ncbi.nlm.nih.gov/genomes/all/GCA/011/378/745/GCA_011378745.1_ASM1137874v1	ftp://ftp.ncbi.nlm.nih.gov/genomes/all/GCF/011/378/745/GCF_011378745.1_ASM1137874v1
Acinetobacter pittii	Bacteria;Proteobacteria;Gammaproteobacteria	NBRC 110507	SAMD00020351	PRJDB1754	GCA_000949775.1	Contig	4.21325	38.5		BBTZ01	116	3864	2015-02-20T00:00:00Z	ftp://ftp.ncbi.nlm.nih.gov/genomes/all/GCA/000/949/775/GCA_000949775.1_ASM94977v1	ftp://ftp.ncbi.nlm.nih.gov/genomes/all/GCF/000/949/775/GCF_000949775.1_ASM94977v1
uncultured bacterium	Bacteria;environmental samples;uncultured bacterium	RUG10997	SAMEA6149131	PRJEB31266	GCA_902764745.1	Scaffold	2.44152	64.8		CACWXA01	281	0	2020-02-10T00:00:00Z	ftp://ftp.ncbi.nlm.nih.gov/genomes/all/GCA/902/764/745/GCA_902764745.1_Rumen_uncultured_genome_RUG10997
Citrobacter freundii	Bacteria;Proteobacteria;Gammaproteobacteria	RU2 LB27	SAMN02872767	PRJNA252011	GCA_001413045.1	Contig	5.33159	51.5		JRSW01	169	5029	2015-10-26T00:00:00Z	ftp://ftp.ncbi.nlm.nih.gov/genomes/all/GCA/001/413/045/GCA_001413045.1_ASM141304v1	ftp://ftp.ncbi.nlm.nih.gov/genomes/all/GCF/001/413/045/GCF_001413045.1_ASM141304v1
Enterobacter hormaechei subsp. steigerwaltii	Bacteria;Proteobacteria;Gammaproteobacteria	GN02465	SAMN03732709	PRJNA259658	GCA_001022515.1	Contig	5.1646	55		LEDU01	61	4868	2015-06-09T00:00:00Z	ftp://ftp.ncbi.nlm.nih.gov/genomes/all/GCA/001/022/515/GCA_001022515.1_ASM102251v1	ftp://ftp.ncbi.nlm.nih.gov/genomes/all/GCF/001/022/515/GCF_001022515.1_ASM102251v1
Klebsiella aerogenes	Bacteria;Proteobacteria;Gammaproteobacteria	SMART_1249	SAMN04431019	PRJNA259658	GCA_001525265.1	Contig	5.06834	55.1		LRIT01	57	4725	2016-01-22T00:00:00Z	ftp://ftp.ncbi.nlm.nih.gov/genomes/all/GCA/001/525/265/GCA_001525265.1_ASM152526v1	ftp://ftp.ncbi.nlm.nih.gov/genomes/all/GCF/001/525/265/GCF_001525265.1_ASM152526v1
Staphylococcus pseudintermedius	Bacteria;Terrabacteria group;Firmicutes	SP84a	SAMN09258677	PRJNA473042	GCA_004166545.1	Contig	2.72986	37.3		QHIQ01	90	2530	2019-02-11T00:00:00Z	ftp://ftp.ncbi.nlm.nih.gov/genomes/all/GCA/004/166/545/GCA_004166545.1_ASM416654v1	ftp://ftp.ncbi.nlm.nih.gov/genomes/all/GCF/004/166/545/GCF_004166545.1_ASM416654v1
Enterococcus hirae	Bacteria;Terrabacteria group;Firmicutes	HPCN4	SAMN09080663	PRJNA464278	GCA_003129955.1	Contig	4.15509	39.3		QFFP01	4387	4957	2018-05-16T00:00:00Z	ftp://ftp.ncbi.nlm.nih.gov/genomes/all/GCA/003/129/955/GCA_003129955.1_ASM312995v1
Pseudomonas viridiflava	Bacteria;Proteobacteria;Gammaproteobacteria	p1.A7	SAMEA104472006	PRJEB24450	GCA_900582695.1	Contig	5.9432	59.2		UTIY01	32	5117	2018-10-23T00:00:00Z	ftp://ftp.ncbi.nlm.nih.gov/genomes/all/GCA/900/582/695/GCA_900582695.1_p1.A7	ftp://ftp.ncbi.nlm.nih.gov/genomes/all/GCF/900/582/695/GCF_900582695.1_p1.A7
Acinetobacter sp. 187	Bacteria;Proteobacteria;Gammaproteobacteria	187	SAMN14278077	PRJNA610140	GCA_011191955.1	Scaffold	3.27527	40.9		JAANID01	73	2978	2020-03-12T00:00:00Z	ftp://ftp.ncbi.nlm.nih.gov/genomes/all/GCA/011/191/955/GCA_011191955.1_ASM1119195v1	ftp://ftp.ncbi.nlm.nih.gov/genomes/all/GCF/011/191/955/GCF_011191955.1_ASM1119195v1
Flavobacterium sp. UBA7665	Bacteria;FCB group;Bacteroidetes/Chlorobi group	UBA7665	SAMN06452169	PRJNA348753	GCA_002483285.1	Scaffold	3.53424	45.4		DLHP01	44	0	2017-10-06T00:00:00Z	ftp://ftp.ncbi.nlm.nih.gov/genomes/all/GCA/002/483/285/GCA_002483285.1_ASM248328v1
Streptomyces sp. L2	Bacteria;Terrabacteria group;Actinobacteria	L2	SAMN08895571	PRJNA449322	GCA_004124325.1	Contig	8.07393	71.7		QBDT01	2	6738	2019-01-31T00:00:00Z	ftp://ftp.ncbi.nlm.nih.gov/genomes/all/GCA/004/124/325/GCA_004124325.1_ASM412432v1	ftp://ftp.ncbi.nlm.nih.gov/genomes/all/GCF/004/124/325/GCF_004124325.1_ASM412432v1
Pseudomonas sp. NFPP19	Bacteria;Proteobacteria;Gammaproteobacteria	NFPP19	SAMN03159354	PRJEB16966	GCA_900110785.1	Scaffold	6.88317	63.4		FOEY01	27	6151	2016-10-29T00:00:00Z	ftp://ftp.ncbi.nlm.nih.gov/genomes/all/GCA/900/110/785/GCA_900110785.1_IMG-taxon_2599185182_annotated_assembly	ftp://ftp.ncbi.nlm.nih.gov/genomes/all/GCF/900/110/785/GCF_900110785.1_IMG-taxon_2599185182_annotated_assembly
Sphingomonas sp. YJ09	Bacteria;Proteobacteria;Alphaproteobacteria	YJ09	SAMN13189925	PRJNA587394	GCA_009720245.1	Contig	2.86152	65.9		WJSQ01	329	2750	2019-11-28T00:00:00Z	ftp://ftp.ncbi.nlm.nih.gov/genomes/all/GCA/009/720/245/GCA_009720245.1_ASM972024v1	ftp://ftp.ncbi.nlm.nih.gov/genomes/all/GCF/009/720/245/GCF_009720245.1_ASM972024v1
Bacillus sp. Nf3	Bacteria;Terrabacteria group;Firmicutes	Nf3	SAMN08687533	PRJNA418312	GCA_003028545.1	Contig	3.81899	41.8		PYUA01	149	3770	2018-04-01T00:00:00Z	ftp://ftp.ncbi.nlm.nih.gov/genomes/all/GCA/003/028/545/GCA_003028545.1_ASM302854v1	ftp://ftp.ncbi.nlm.nih.gov/genomes/all/GCF/003/028/545/GCF_003028545.1_ASM302854v1
Clostridium sp. LS	Bacteria;Terrabacteria group;Firmicutes	LS	SAMN02221881	PRJNA210019	GCA_002760435.1	Contig	6.16925	29.8		AUUU01	260	5439	2017-11-07T00:00:00Z	ftp://ftp.ncbi.nlm.nih.gov/genomes/all/GCA/002/760/435/GCA_002760435.1_ASM276043v1	ftp://ftp.ncbi.nlm.nih.gov/genomes/all/GCF/002/760/435/GCF_002760435.1_ASM276043v1
Synechococcus sp. CO36386bin_29	Bacteria;Terrabacteria group;Cyanobacteria/Melainabacteria group	CO36386bin_29	SAMN13494919	PRJNA594068	GCA_011523835.1	Scaffold	2.1433	58.7		WTFZ01	206	0	2020-03-20T00:00:00Z	ftp://ftp.ncbi.nlm.nih.gov/genomes/all/GCA/011/523/835/GCA_011523835.1_ASM1152383v1
Rhodococcus sp. IEGM 248	Bacteria;Terrabacteria group;Actinobacteria	IEGM 248	SAMN13936297	PRJNA603520	GCA_010436075.1	Contig	9.37518	66.8		JAAECF01	338	8164	2020-02-11T00:00:00Z	ftp://ftp.ncbi.nlm.nih.gov/genomes/all/GCA/010/436/075/GCA_010436075.1_ASM1043607v1	ftp://ftp.ncbi.nlm.nih.gov/genomes/all/GCF/010/436/075/GCF_010436075.1_ASM1043607v1
Enterobacter sp. 725m/11	Bacteria;Proteobacteria;Gammaproteobacteria	725m/11	SAMN14381068	PRJNA612977	GCA_011683705.1	Contig	4.70675	55.9		JAAQOK01	142	4419	2020-03-23T00:00:00Z	ftp://ftp.ncbi.nlm.nih.gov/genomes/all/GCA/011/683/705/GCA_011683705.1_ASM1168370v1	ftp://ftp.ncbi.nlm.nih.gov/genomes/all/GCF/011/683/705/GCF_011683705.1_ASM1168370v1
Staphylococcus sp. HMSC063A11	Bacteria;Terrabacteria group;Firmicutes	HMSC063A11	SAMN04498495	PRJNA296151	GCA_001836975.1	Scaffold	2.3954	32.5		LTPY01	91	2245	2016-10-25T00:00:00Z	ftp://ftp.ncbi.nlm.nih.gov/genomes/all/GCA/001/836/975/GCA_001836975.1_ASM183697v1	ftp://ftp.ncbi.nlm.nih.gov/genomes/all/GCF/001/836/975/GCF_001836975.1_ASM183697v1
Corynebacterium sp. HMSC04H06	Bacteria;Terrabacteria group;Actinobacteria	HMSC04H06	SAMN03436206	PRJNA269804	GCA_001815935.1	Scaffold	2.3806	65.4		LWPR01	73	2068	2016-10-17T00:00:00Z	ftp://ftp.ncbi.nlm.nih.gov/genomes/all/GCA/001/815/935/GCA_001815935.1_ASM181593v1	ftp://ftp.ncbi.nlm.nih.gov/genomes/all/GCF/001/815/935/GCF_001815935.1_ASM181593v1
Arthrobacter sp. I3	Bacteria;Terrabacteria group;Actinobacteria	I3	SAMN02429164	PRJNA232078	GCA_000520575.1	Scaffold	4.7477	66.7		AZSB01	124	4107	2014-01-14T00:00:00Z	ftp://ftp.ncbi.nlm.nih.gov/genomes/all/GCA/000/520/575/GCA_000520575.1_Ai3DRAFT	ftp://ftp.ncbi.nlm.nih.gov/genomes/all/GCF/000/520/575/GCF_000520575.1_Ai3DRAFT
Streptococcus sp. ACC21	Bacteria;Terrabacteria group;Firmicutes	ACC21	SAMN02641572	PRJNA165927	GCA_000524375.1	Contig	2.01605	38.5		JAQU01	44	1840	2014-01-28T00:00:00Z	ftp://ftp.ncbi.nlm.nih.gov/genomes/all/GCA/000/524/375/GCA_000524375.1_SspACC21v1.0	ftp://ftp.ncbi.nlm.nih.gov/genomes/all/GCF/000/524/375/GCF_000524375.1_SspACC21v1.0
Mycobacterium sp. 16-83	Bacteria;Terrabacteria group;Actinobacteria	16-83	SAMN12187686	PRJNA552578	GCA_007714205.1	Contig	5.7696	68.7		VMQU01	436	5007	2019-07-30T00:00:00Z	ftp://ftp.ncbi.nlm.nih.gov/genomes/all/GCA/007/714/205/GCA_007714205.1_ASM771420v1	ftp://ftp.ncbi.nlm.nih.gov/genomes/all/GCF/007/714/205/GCF_007714205.1_ASM771420v1
Methanobrevibacter sp. UBA190	Archaea;Euryarchaeota;Methanomada group	UBA190	SAMN06027260	PRJNA348753	GCA_002508965.1	Scaffold	2.08976	33.5		DAUX01	97	0	2017-10-11T00:00:00Z	ftp://ftp.ncbi.nlm.nih.gov/genomes/all/GCA/002/508/965/GCA_002508965.1_ASM250896v1
uncultured Prevotella sp.	Bacteria;FCB group;Bacteroidetes/Chlorobi group	RUG160	SAMEA104666947	PRJEB21624	GCA_900316135.1	Scaffold	3.89042	48.8		ONBP01	152	0	2018-03-19T00:00:00Z	ftp://ftp.ncbi.nlm.nih.gov/genomes/all/GCA/900/316/135/GCA_900316135.1_Rumen_uncultured_genome_RUG160
Treponema sp.	Bacteria;Spirochaetes;Spirochaetia	Lab288P4bin13	SAMN12581965	PRJNA560329	GCA_009779155.1	Contig	2.20925	48.3		WREU01	465	0	2019-12-20T00:00:00Z	ftp://ftp.ncbi.nlm.nih.gov/genomes/all/GCA/009/779/155/GCA_009779155.1_ASM977915v1
Paenibacillus sp. YIM B00363	Bacteria;Terrabacteria group;Firmicutes	YIM B00363	SAMN13569955	PRJNA595862	GCA_011421635.1	Contig	4.96622	50.4		WTLI01	78	0	2020-03-18T00:00:00Z	ftp://ftp.ncbi.nlm.nih.gov/genomes/all/GCA/011/421/635/GCA_011421635.1_ASM1142163v1	ftp://ftp.ncbi.nlm.nih.gov/genomes/all/GCF/011/421/635/GCF_011421635.1_ASM1142163v1
uncultured Ruminococcus sp.	Bacteria;Terrabacteria group;Firmicutes	UMGS136	SAMEA4890830	PRJEB26432	GCA_900539465.1	Contig	2.21237	44		UQCF01	24	0	2019-01-28T00:00:00Z	ftp://ftp.ncbi.nlm.nih.gov/genomes/all/GCA/900/539/465/GCA_900539465.1_UMGS136
uncultured Bacteroides sp.	Bacteria;FCB group;Bacteroidetes/Chlorobi group	Bacteroidetes_sp_nbed4b82	SAMEA5778217	PRJEB8920	GCA_902168085.1	Contig	3.58114	44.6		CABHOP01	101	0	2019-07-18T00:00:00Z	ftp://ftp.ncbi.nlm.nih.gov/genomes/all/GCA/902/168/085/GCA_902168085.1_MAG-Bacteroidetes_sp_nbed4b82
uncultured Wolbachia sp.	Bacteria;Proteobacteria;Alphaproteobacteria	WOLB0164	SAMEA6139811	PRJEB35167	GCA_902637795.1	Contig	1.18915	35.2		CACPWY01	114	0	2019-11-12T00:00:00Z	ftp://ftp.ncbi.nlm.nih.gov/genomes/all/GCA/902/637/795/GCA_902637795.1_WOLB0164
Prochlorococcus sp. AG-402-L23	Bacteria;Terrabacteria group;Cyanobacteria/Melainabacteria group	AG-402-L23	SAMN08886325	PRJNA445865	GCA_003216635.1	Contig	1.66294	31.4		QCIO01	52	0	2018-06-12T00:00:00Z	ftp://ftp.ncbi.nlm.nih.gov/genomes/all/GCA/003/216/635/GCA_003216635.1_ASM321663v1
Campylobacter sp. BCW_6871	Bacteria;Proteobacteria;delta/epsilon subdivisions	BCW_6871	SAMN03360218	PRJNA203445	GCA_001762325.1	Scaffold	1.83893	30.1		MJWQ01	83	1805	2016-10-04T00:00:00Z	ftp://ftp.ncbi.nlm.nih.gov/genomes/all/GCA/001/762/325/GCA_001762325.1_ASM176232v1	ftp://ftp.ncbi.nlm.nih.gov/genomes/all/GCF/001/762/325/GCF_001762325.1_ASM176232v1
Rhizobium sp. C5	Bacteria;Proteobacteria;Alphaproteobacteria	C5	SAMN07627103	PRJNA403813	GCA_002531935.1	Contig	6.88366	61.4		NWSV01	97	6390	2017-10-12T00:00:00Z	ftp://ftp.ncbi.nlm.nih.gov/genomes/all/GCA/002/531/935/GCA_002531935.1_ASM253193v1	ftp://ftp.ncbi.nlm.nih.gov/genomes/all/GCF/002/531/935/GCF_002531935.1_ASM253193v1
uncultured Collinsella sp.	Bacteria;Terrabacteria group;Actinobacteria	UMGS414	SAMEA4891083	PRJEB26432	GCA_900542075.1	Contig	2.12513	59.6		UQLT01	50	0	2019-01-28T00:00:00Z	ftp://ftp.ncbi.nlm.nih.gov/genomes/all/GCA/900/542/075/GCA_900542075.1_UMGS414
Mesorhizobium sp. M2D.F.Ca.ET.223.01.1.1	Bacteria;Proteobacteria;Alphaproteobacteria	M2D.F.Ca.ET.223.01.1.1	SAMN09232763	PRJNA453501	GCA_004791335.1	Scaffold	7.78352	63.1		SRVC01	1744	7370	2019-04-13T00:00:00Z	ftp://ftp.ncbi.nlm.nih.gov/genomes/all/GCA/004/791/335/GCA_004791335.1_ASM479133v1	ftp://ftp.ncbi.nlm.nih.gov/genomes/all/GCF/004/791/335/GCF_004791335.1_ASM479133v1
Microbacterium sp. K24	Bacteria;Terrabacteria group;Actinobacteria	K24	SAMN07786727	PRJNA414343	GCA_004794465.1	Contig	4.23253	68.9		SSDJ01	156	4043	2019-04-15T00:00:00Z	ftp://ftp.ncbi.nlm.nih.gov/genomes/all/GCA/004/794/465/GCA_004794465.1_ASM479446v1	ftp://ftp.ncbi.nlm.nih.gov/genomes/all/GCF/004/794/465/GCF_004794465.1_ASM479446v1
Bacillus toyonensis	Bacteria;Terrabacteria group;Firmicutes	AFS013932	SAMN07597420	PRJNA400804	GCA_002555225.1	Scaffold	5.59315	35.1		NUCZ01	135	5549	2017-10-16T00:00:00Z	ftp://ftp.ncbi.nlm.nih.gov/genomes/all/GCA/002/555/225/GCA_002555225.1_ASM255522v1	ftp://ftp.ncbi.nlm.nih.gov/genomes/all/GCF/002/555/225/GCF_002555225.1_ASM255522v1
Bacillus velezensis	Bacteria;Terrabacteria group;Firmicutes	LP16S	SAMN11373588	PRJNA487191	GCA_004798495.1	Contig	3.21961	46.2		SSKM01	8	2947	2019-04-16T00:00:00Z	ftp://ftp.ncbi.nlm.nih.gov/genomes/all/GCA/004/798/495/GCA_004798495.1_ASM479849v1	ftp://ftp.ncbi.nlm.nih.gov/genomes/all/GCF/004/798/495/GCF_004798495.1_ASM479849v1
Klebsiella quasipneumoniae subsp. similipneumoniae	Bacteria;Proteobacteria;Gammaproteobacteria	QH208	SAMN10736429	PRJNA514908	GCA_004321305.1	Contig	5.51775	57.5		SGRF01	162	5205	2019-03-01T00:00:00Z	ftp://ftp.ncbi.nlm.nih.gov/genomes/all/GCA/004/321/305/GCA_004321305.1_ASM432130v1	ftp://ftp.ncbi.nlm.nih.gov/genomes/all/GCF/004/321/305/GCF_004321305.1_ASM432130v1
Enterobacter hormaechei subsp. xiangfangensis	Bacteria;Proteobacteria;Gammaproteobacteria	GN05606	SAMN04572684	PRJNA259658	GCA_001631125.1	Contig	4.84457	55.4		LVUH01	103	4531	2016-04-25T00:00:00Z	ftp://ftp.ncbi.nlm.nih.gov/genomes/all/GCA/001/631/125/GCA_001631125.1_ASM163112v1	ftp://ftp.ncbi.nlm.nih.gov/genomes/all/GCF/001/631/125/GCF_001631125.1_ASM163112v1
Bacillus wiedmannii bv. thuringiensis	Bacteria;Terrabacteria group;Firmicutes	FCC41	SAMN07977110	PRJNA417090	GCA_003866015.1	Complete	6.87348	35.0428	chromosome:CP024684.1; plasmid pFCC41-1-490K:CP024685.1; plasmid pFCC41-2-313K:CP024686.1; plasmid pFCC41-3-257K:CP024687.1; plasmid pFCC41-4-144K:CP024688.1; plasmid pFCC41-5-125K:CP024689.1; plasmid pFCC41-6-12K:CP024690.1; plasmid pFCC41-7-9K:CP024691.1; plasmid pFCC41-8-8K:CP024692.1		9	6592	2018-12-06T00:00:00Z	ftp://ftp.ncbi.nlm.nih.gov/genomes/all/GCA/003/866/015/GCA_003866015.1_ASM386601v1
Lachnospiraceae bacterium	Bacteria;Terrabacteria group;Firmicutes	UBA10267	SAMN08017799	PRJNA417962	GCA_003451895.1	Scaffold	1.35979	52.5		DMJD01	220	1347	2018-09-05T00:00:00Z	ftp://ftp.ncbi.nlm.nih.gov/genomes/all/GCA/003/451/895/GCA_003451895.1_ASM345189v1
Ruminococcaceae bacterium	Bacteria;Terrabacteria group;Firmicutes	UBA9430	SAMN08018053	PRJNA417962	GCA_003454955.1	Scaffold	1.37971	51.1		DMSU01	209	1524	2018-09-05T00:00:00Z	ftp://ftp.ncbi.nlm.nih.gov/genomes/all/GCA/003/454/955/GCA_003454955.1_ASM345495v1
Clostridiales bacterium	Bacteria;Terrabacteria group;Firmicutes	W3P20.048	SAMN10183824	PRJNA494875	GCA_004553965.1	Contig	1.43109	60.8		SFOR01	129	0	2019-04-01T00:00:00Z	ftp://ftp.ncbi.nlm.nih.gov/genomes/all/GCA/004/553/965/GCA_004553965.1_ASM455396v1
uncultured Alphaproteobacteria bacterium	Bacteria;Proteobacteria;Alphaproteobacteria	AG-894-G11	SAMEA6070148	PRJEB33281	GCA_902519575.1	Contig	1.11927	30.9		CABYKU01	41	0	2019-10-25T00:00:00Z	ftp://ftp.ncbi.nlm.nih.gov/genomes/all/GCA/902/519/575/GCA_902519575.1_AG-894-G11
uncultured Clostridiales bacterium	Bacteria;Terrabacteria group;Firmicutes	RUG13609	SAMEA6151746	PRJEB31266	GCA_902790775.1	Scaffold	2.01265	52.4		CADATG01	54	0	2020-02-10T00:00:00Z	ftp://ftp.ncbi.nlm.nih.gov/genomes/all/GCA/902/790/775/GCA_902790775.1_Rumen_uncultured_genome_RUG13609
Verrucomicrobia bacterium	Bacteria;PVC group;Verrucomicrobia	AV88	SAMN08912038	PRJNA449266	GCA_003217925.1	Scaffold	2.32635	54.8		QHMZ01	408	2477	2018-06-12T00:00:00Z	ftp://ftp.ncbi.nlm.nih.gov/genomes/all/GCA/003/217/925/GCA_003217925.1_ASM321792v1
Euryarchaeota archaeon	Archaea;Euryarchaeota;unclassified Euryarchaeota	PL36329bin_3	SAMN13494968	PRJNA594068	GCA_011524855.1	Scaffold	1.94389	59.5		WTJK01	83	0	2020-03-20T00:00:00Z	ftp://ftp.ncbi.nlm.nih.gov/genomes/all/GCA/011/524/855/GCA_011524855.1_ASM1152485v1
Alphaproteobacteria bacterium	Bacteria;Proteobacteria;Alphaproteobacteria	AP_20	SAMN11380278	PRJNA449266	GCA_005882425.1	Scaffold	3.70438	66		VAZY01	424	3419	2019-05-29T00:00:00Z	ftp://ftp.ncbi.nlm.nih.gov/genomes/all/GCA/005/882/425/GCA_005882425.1_ASM588242v1
Rhodobacteraceae bacterium	Bacteria;Proteobacteria;Alphaproteobacteria	CSSed162cmA_241	SAMN10606040	PRJNA453733	GCA_007121145.1	Contig	2.61382	68.6		SKMH01	341	0	2019-07-18T00:00:00Z	ftp://ftp.ncbi.nlm.nih.gov/genomes/all/GCA/007/121/145/GCA_007121145.1_ASM712114v1
Rhizobiales bacterium	Bacteria;Proteobacteria;Alphaproteobacteria	AFS060762	SAMEA4707121	PRJEB26998	GCA_900470935.1	Scaffold	5.50084	59.4		UCCQ01	49	5022	2018-06-18T00:00:00Z	ftp://ftp.ncbi.nlm.nih.gov/genomes/all/GCA/900/470/935/GCA_900470935.1_AFS060762	ftp://ftp.ncbi.nlm.nih.gov/genomes/all/GCF/900/470/935/GCF_900470935.1_AFS060762
Flavobacteriaceae bacterium	Bacteria;FCB group;Bacteroidetes/Chlorobi group	UBA9346	SAMN08018535	PRJNA417962	GCA_003488565.1	Scaffold	1.21404	42.7		DNLD01	245	1263	2018-09-06T00:00:00Z	ftp://ftp.ncbi.nlm.nih.gov/genomes/all/GCA/003/488/565/GCA_003488565.1_ASM348856v1
Gammaproteobacteria bacterium	Bacteria;Proteobacteria;Gammaproteobacteria	SAT2910	SAMN07620380	PRJNA391943	GCA_002708205.1	Contig	2.54394	46.1		PAMR01	75	2350	2017-10-25T00:00:00Z	ftp://ftp.ncbi.nlm.nih.gov/genomes/all/GCA/002/708/205/GCA_002708205.1_ASM270820v1
Bacteroidales bacterium	Bacteria;FCB group;Bacteroidetes/Chlorobi group	W1P45.024	SAMN10183667	PRJNA494875	GCA_004553785.1	Contig	2.283	51.3		SFKL01	186	0	2019-04-01T00:00:00Z	ftp://ftp.ncbi.nlm.nih.gov/genomes/all/GCA/004/553/785/GCA_004553785.1_ASM455378v1
Rhodospirillaceae bacterium	Bacteria;Proteobacteria;Alphaproteobacteria	UBA11136	SAMN08020119	PRJNA417962	GCA_003457495.1	Scaffold	1.16042	55.9		DMLK01	212	1272	2018-09-05T00:00:00Z	ftp://ftp.ncbi.nlm.nih.gov/genomes/all/GCA/003/457/495/GCA_003457495.1_ASM345749v1
Bacteroidetes bacterium	Bacteria;FCB group;Bacteroidetes/Chlorobi group	CR04bin24	SAMN11097080	PRJNA526329	GCA_004356275.1	Contig	1.41488	40.2		SMXN01	158	1323	2019-03-19T00:00:00Z	ftp://ftp.ncbi.nlm.nih.gov/genomes/all/GCA/004/356/275/GCA_004356275.1_ASM435627v1
Flavobacteriales bacterium	Bacteria;FCB group;Bacteroidetes/Chlorobi group	UBA8217	SAMN08020049	PRJNA417962	GCA_003538795.1	Scaffold	2.06603	37.5		DPRE01	378	2004	2018-09-10T00:00:00Z	ftp://ftp.ncbi.nlm.nih.gov/genomes/all/GCA/003/538/795/GCA_003538795.1_ASM353879v1
Planctomycetes bacterium	Bacteria;PVC group;Planctomycetes	RE-20APR16-plancto1	SAMN09724310	PRJNA449258	GCA_003669755.1	Contig	0.574203	52.1		QWOI01	84	492	2018-10-22T00:00:00Z	ftp://ftp.ncbi.nlm.nih.gov/genomes/all/GCA/003/669/755/GCA_003669755.1_ASM366975v1
Proteobacteria bacterium	Bacteria;Proteobacteria;unclassified Proteobacteria	SB0676_bin_28	SAMN12598678	PRJNA555144	GCA_009843005.1	Scaffold	3.8528	63		VYEH01	463	3352	2020-01-09T00:00:00Z	ftp://ftp.ncbi.nlm.nih.gov/genomes/all/GCA/009/843/005/GCA_009843005.1_ASM984300v1
bacterium	Bacteria;unclassified Bacteria;unclassified Bacteria (miscellaneous)	W3P1.035	SAMN10183520	PRJNA494875	GCA_004559625.1	Contig	2.18572	59.8		SFXN01	170	0	2019-04-01T00:00:00Z	ftp://ftp.ncbi.nlm.nih.gov/genomes/all/GCA/004/559/625/GCA_004559625.1_ASM455962v1
Dehalococcoidia bacterium	Bacteria;Terrabacteria group;Chloroflexi	CSSed162cmB_403	SAMN10607103	PRJNA453733	GCA_007126855.1	Contig	2.85449	65.6		SLAK01	463	0	2019-07-18T00:00:00Z	ftp://ftp.ncbi.nlm.nih.gov/genomes/all/GCA/007/126/855/GCA_007126855.1_ASM712685v1
Deltaproteobacteria bacterium	Bacteria;Proteobacteria;delta/epsilon subdivisions	CSSed162cmB_109R1	SAMN10606952	PRJNA453733	GCA_007129935.1	Contig	3.4311	60		SKUP01	397	0	2019-07-18T00:00:00Z	ftp://ftp.ncbi.nlm.nih.gov/genomes/all/GCA/007/129/935/GCA_007129935.1_ASM712993v1
Planctomycetaceae bacterium	Bacteria;PVC group;Planctomycetes	SZUA-138	SAMN09240122	PRJNA385762	GCA_003228945.1	Scaffold	4.27894	56.1		QIGX01	1119	0	2018-06-15T00:00:00Z	ftp://ftp.ncbi.nlm.nih.gov/genomes/all/GCA/003/228/945/GCA_003228945.1_ASM322894v1
Actinobacteria bacterium	Bacteria;Terrabacteria group;Actinobacteria	WB7_2xF_023	SAMN10223384	PRJNA495371	GCA_010022215.1	Contig	1.48091	44.9		RGLR01	157	1542	2020-01-31T00:00:00Z	ftp://ftp.ncbi.nlm.nih.gov/genomes/all/GCA/010/022/215/GCA_010022215.1_ASM1002221v1
Gemmatimonadetes bacterium	Bacteria;FCB group;Gemmatimonadetes	EAC640	SAMN07619153	PRJNA391943	GCA_002695705.1	Contig	1.65814	52.3		NZPW01	134	1432	2017-10-24T00:00:00Z	ftp://ftp.ncbi.nlm.nih.gov/genomes/all/GCA/002/695/705/GCA_002695705.1_ASM269570v1
Chloroflexi bacterium	Bacteria;Terrabacteria group;Chloroflexi	SpSt-154	SAMN09639218	PRJNA480137	GCA_011055165.1	Scaffold	1.82952	68.4		DSGN01	81	1826	2020-03-02T00:00:00Z	ftp://ftp.ncbi.nlm.nih.gov/genomes/all/GCA/011/055/165/GCA_011055165.1_ASM1105516v1
Acidimicrobiaceae bacterium	Bacteria;Terrabacteria group;Actinobacteria	palsa_740	SAMN08179842	PRJNA386568	GCA_003160635.1	Scaffold	6.92735	64.5		PMLV01	342	0	2018-05-24T00:00:00Z	ftp://ftp.ncbi.nlm.nih.gov/genomes/all/GCA/003/160/635/GCA_003160635.1_20120700_P3D
Acidobacteria bacterium	Bacteria;Acidobacteria;unclassified Acidobacteria	palsa_312	SAMN08179635	PRJNA386568	GCA_003156635.1	Scaffold	4.18101	58.7		PMHK01	265	0	2018-05-24T00:00:00Z	ftp://ftp.ncbi.nlm.nih.gov/genomes/all/GCA/003/156/635/GCA_003156635.1_20120600_P3M
Candidatus Bathyarchaeota archaeon	Archaea;TACK group;Candidatus Bathyarchaeota	SpSt-845	SAMN09639986	PRJNA480137	GCA_011333705.1	Contig	6.03233	39.1		DTKA01	1072	5729	2020-03-16T00:00:00Z	ftp://ftp.ncbi.nlm.nih.gov/genomes/all/GCA/011/333/705/GCA_011333705.1_ASM1133370v1
uncultured Lachnospiraceae bacterium	Bacteria;Terrabacteria group;Firmicutes	RUG13871	SAMEA6152009	PRJEB31266	GCA_902793475.1	Scaffold	3.53038	49.5		CADBDP01	125	0	2020-02-10T00:00:00Z	ftp://ftp.ncbi.nlm.nih.gov/genomes/all/GCA/902/793/475/GCA_902793475.1_Rumen_uncultured_genome_RUG13871
uncultured Prevotellaceae bacterium	Bacteria;FCB group;Bacteroidetes/Chlorobi group	RUG12945	SAMEA6151081	PRJEB31266	GCA_902784175.1	Scaffold	4.21741	51.3		CACZUA01	99	0	2020-02-10T00:00:00Z	ftp://ftp.ncbi.nlm.nih.gov/genomes/all/GCA/902/784/175/GCA_902784175.1_Rumen_uncultured_genome_RUG12945
uncultured Bacteroidales bacterium	Bacteria;FCB group;Bacteroidetes/Chlorobi group	RUG12444	SAMEA6150580	PRJEB31266	GCA_902779165.1	Scaffold	3.58968	52.5		CACZAN01	75	0	2020-02-10T00:00:00Z	ftp://ftp.ncbi.nlm.nih.gov/genomes/all/GCA/902/779/165/GCA_902779165.1_Rumen_uncultured_genome_RUG12444
uncultured Erysipelotrichaceae bacterium	Bacteria;Terrabacteria group;Firmicutes	RUG11651	SAMEA6149786	PRJEB31266	GCA_902771245.1	Scaffold	1.3258	49		CACXWA01	109	0	2020-02-10T00:00:00Z	ftp://ftp.ncbi.nlm.nih.gov/genomes/all/GCA/902/771/245/GCA_902771245.1_Rumen_uncultured_genome_RUG11651
Betaproteobacteria bacterium	Bacteria;Proteobacteria;Betaproteobacteria	WB4_2_1101	SAMN10222817	PRJNA495371	GCA_009925965.1	Contig	2.54891	59.5		RFPW01	459	2585	2020-01-23T00:00:00Z	ftp://ftp.ncbi.nlm.nih.gov/genomes/all/GCA/009/925/965/GCA_009925965.1_ASM992596v1
Acidobacteriaceae bacterium	Bacteria;Acidobacteria;Acidobacteriia	bog_427	SAMN08180188	PRJNA386568	GCA_003140575.1	Scaffold	4.13495	59.8		PLKF01	383	0	2018-05-18T00:00:00Z	ftp://ftp.ncbi.nlm.nih.gov/genomes/all/GCA/003/140/575/GCA_003140575.1_20120800_S1D
Firmicutes bacterium	Bacteria;Terrabacteria group;Firmicutes	SpSt-882	SAMN09640027	PRJNA480137	GCA_011333285.1	Contig	1.64782	40.7		DTLP01	391	1764	2020-03-16T00:00:00Z	ftp://ftp.ncbi.nlm.nih.gov/genomes/all/GCA/011/333/285/GCA_011333285.1_ASM1133328v1
uncultured Candidatus Actinomarina sp.	Bacteria;Terrabacteria group;Actinobacteria	AG-365-N16	SAMEA6068825	PRJEB33281	GCA_902553665.1	Contig	0.851977	31.8		CACDLS01	51	0	2019-10-30T00:00:00Z	ftp://ftp.ncbi.nlm.nih.gov/genomes/all/GCA/902/553/665/GCA_902553665.1_AG-365-N16
uncultured Bacteroidetes bacterium	Bacteria;FCB group;Bacteroidetes/Chlorobi group	RUG12013	SAMEA6150148	PRJEB31266	GCA_902774895.1	Scaffold	2.2963	54.4		CACYKC01	51	0	2020-02-10T00:00:00Z	ftp://ftp.ncbi.nlm.nih.gov/genomes/all/GCA/902/774/895/GCA_902774895.1_Rumen_uncultured_genome_RUG12013
uncultured Pelagibacteraceae bacterium	Bacteria;Proteobacteria;Alphaproteobacteria	AG-913-G10	SAMEA6073546	PRJEB33281	GCA_902586795.1	Contig	1.10086	29.2		CACIIW01	21	0	2019-10-30T00:00:00Z	ftp://ftp.ncbi.nlm.nih.gov/genomes/all/GCA/902/586/795/GCA_902586795.1_AG-913-G10
uncultured SAR116 cluster alpha proteobacterium	Bacteria;Proteobacteria;Alphaproteobacteria	AG-900-K07	SAMEA6071360	PRJEB33281	GCA_902544005.1	Contig	1.00701	31.2		CACCAJ01	82	0	2019-10-25T00:00:00Z	ftp://ftp.ncbi.nlm.nih.gov/genomes/all/GCA/902/544/005/GCA_902544005.1_AG-900-K07
uncultured SAR86 cluster bacterium	Bacteria;Proteobacteria;Gammaproteobacteria	AG-893-J18	SAMEA6069960	PRJEB33281	GCA_902622365.1	Contig	1.11416	34.6		CACNPJ01	17	0	2019-10-30T00:00:00Z	ftp://ftp.ncbi.nlm.nih.gov/genomes/all/GCA/902/622/365/GCA_902622365.1_AG-893-J18
uncultured Bacteroidia bacterium	Bacteria;FCB group;Bacteroidetes/Chlorobi group	RUG14807	SAMEA6152946	PRJEB31266	GCA_902802735.1	Scaffold	4.02597	47.4		CADCNL01	104	0	2020-02-10T00:00:00Z	ftp://ftp.ncbi.nlm.nih.gov/genomes/all/GCA/902/802/735/GCA_902802735.1_Rumen_uncultured_genome_RUG14807
uncultured Bacteroidia bacterium	Bacteria;FCB group;Bacteroidetes/Chlorobi group	RUG13346	SAMEA6151483	PRJEB31266	GCA_902788175.1	Scaffold	2.08929	56.8		CADAJF01	58	0	2020-02-10T00:00:00Z	ftp://ftp.ncbi.nlm.nih.gov/genomes/all/GCA/902/788/175/GCA_902788175.1_Rumen_uncultured_genome_RUG13346
uncultured SAR116 cluster alpha proteobacterium	Bacteria;Proteobacteria;Alphaproteobacteria	AG-337-F19	SAMEA6077895	PRJEB33281	GCA_902525255.1	Contig	0.786296	31.4		CABZGL01	71	0	2019-10-25T00:00:00Z	ftp://ftp.ncbi.nlm.nih.gov/genomes/all/GCA/902/525/255/GCA_902525255.1_AG-337-F19
uncultured Pelagibacteraceae bacterium	Bacteria;Proteobacteria;Alphaproteobacteria	AG-917-N08	SAMEA6074470	PRJEB33281	GCA_902610515.1	Contig	0.946401	29.8		CACLVZ01	21	0	2019-10-30T00:00:00Z	ftp://ftp.ncbi.nlm.nih.gov/genomes/all/GCA/902/610/515/GCA_902610515.1_AG-917-N08
uncultured SAR86 cluster bacterium	Bacteria;Proteobacteria;Gammaproteobacteria	AG-900-C08	SAMEA6071260	PRJEB33281	GCA_902541945.1	Contig	1.0186	33.5		CACBSN01	25	0	2019-10-25T00:00:00Z	ftp://ftp.ncbi.nlm.nih.gov/genomes/all/GCA/902/541/945/GCA_902541945.1_AG-900-C08
uncultured Bacteroidetes bacterium	Bacteria;FCB group;Bacteroidetes/Chlorobi group	AG-349-I20	SAMEA6075231	PRJEB33281	GCA_902536935.1	Contig	1.56056	39.1		CACAZM01	44	0	2019-10-25T00:00:00Z	ftp://ftp.ncbi.nlm.nih.gov/genomes/all/GCA/902/536/935/GCA_902536935.1_AG-349-I20
uncultured Candidatus Actinomarina sp.	Bacteria;Terrabacteria group;Actinobacteria	AG-447-B23	SAMEA6076445	PRJEB33281	GCA_902592455.1	Contig	0.615747	33.2		CACJEI01	41	0	2019-10-30T00:00:00Z	ftp://ftp.ncbi.nlm.nih.gov/genomes/all/GCA/902/592/455/GCA_902592455.1_AG-447-B23
Firmicutes bacterium	Bacteria;Terrabacteria group;Firmicutes	Emb289P3bin161	SAMN12581775	PRJNA560329	GCA_009784875.1	Contig	0.566596	35.6		WQXM01	112	0	2019-12-20T00:00:00Z	ftp://ftp.ncbi.nlm.nih.gov/genomes/all/GCA/009/784/875/GCA_009784875.1_ASM978487v1
Acidobacteriaceae bacterium	Bacteria;Acidobacteria;Acidobacteriia	bog_318	SAMN08179646	PRJNA386568	GCA_003158125.1	Scaffold	4.4772	59.7		PMHA01	396	0	2018-05-24T00:00:00Z	ftp://ftp.ncbi.nlm.nih.gov/genomes/all/GCA/003/158/125/GCA_003158125.1_20120600_S1D
Betaproteobacteria bacterium	Bacteria;Proteobacteria;Betaproteobacteria	LLD_199	SAMN10222758	PRJNA495371	GCA_009927105.1	Contig	3.03226	55.6		RFNP01	561	3128	2020-01-23T00:00:00Z	ftp://ftp.ncbi.nlm.nih.gov/genomes/all/GCA/009/927/105/GCA_009927105.1_ASM992710v1
uncultured Prevotellaceae bacterium	Bacteria;FCB group;Bacteroidetes/Chlorobi group	RUG14435	SAMEA6152573	PRJEB31266	GCA_902799095.1	Scaffold	2.45462	47.1		CADBYY01	43	0	2020-02-10T00:00:00Z	ftp://ftp.ncbi.nlm.nih.gov/genomes/all/GCA/902/799/095/GCA_902799095.1_Rumen_uncultured_genome_RUG14435
uncultured Erysipelotrichaceae bacterium	Bacteria;Terrabacteria group;Firmicutes	RUG14136	SAMEA6152274	PRJEB31266	GCA_902796125.1	Contig	1.0028	35.7		CADBNT01	107	0	2020-02-10T00:00:00Z	ftp://ftp.ncbi.nlm.nih.gov/genomes/all/GCA/902/796/125/GCA_902796125.1_Rumen_uncultured_genome_RUG14136
uncultured Bacteroidales bacterium	Bacteria;FCB group;Bacteroidetes/Chlorobi group	RUG14628	SAMEA6152767	PRJEB31266	GCA_902800995.1	Scaffold	3.38369	51		CADCGN01	81	0	2020-02-10T00:00:00Z	ftp://ftp.ncbi.nlm.nih.gov/genomes/all/GCA/902/800/995/GCA_902800995.1_Rumen_uncultured_genome_RUG14628
uncultured Lachnospiraceae bacterium	Bacteria;Terrabacteria group;Firmicutes	UMGS529	SAMEA4891192	PRJEB26432	GCA_900543115.1	Contig	2.86312	49.2		UQQE01	93	0	2019-01-28T00:00:00Z	ftp://ftp.ncbi.nlm.nih.gov/genomes/all/GCA/900/543/115/GCA_900543115.1_UMGS529
Candidatus Bathyarchaeota archaeon	Archaea;TACK group;Candidatus Bathyarchaeota	SpSt-628	SAMN09639745	PRJNA480137	GCA_011366965.1	Contig	2.66813	33.9		DTAT01	542	2341	2020-03-16T00:00:00Z	ftp://ftp.ncbi.nlm.nih.gov/genomes/all/GCA/011/366/965/GCA_011366965.1_ASM1136696v1
Acidobacteria bacterium	Bacteria;Acidobacteria;unclassified Acidobacteria	gp1 AA122	SAMN08912207	PRJNA449266	GCA_003225635.1	Scaffold	7.25622	57.3		QIAT01	420	6221	2018-06-12T00:00:00Z	ftp://ftp.ncbi.nlm.nih.gov/genomes/all/GCA/003/225/635/GCA_003225635.1_ASM322563v1
Acidimicrobiaceae bacterium	Bacteria;Terrabacteria group;Actinobacteria	palsa_461	SAMN08178790	PRJNA386568	GCA_003161255.1	Scaffold	2.99901	68.3		PMOQ01	107	0	2018-05-25T00:00:00Z	ftp://ftp.ncbi.nlm.nih.gov/genomes/all/GCA/003/161/255/GCA_003161255.1_20110600_P1M
Gemmatimonadetes bacterium	Bacteria;FCB group;Gemmatimonadetes	CSSed162cmA_121	SAMN10605979	PRJNA453733	GCA_007121775.1	Contig	3.25356	67.1		SKJY01	367	0	2019-07-18T00:00:00Z	ftp://ftp.ncbi.nlm.nih.gov/genomes/all/GCA/007/121/775/GCA_007121775.1_ASM712177v1
Planctomycetaceae bacterium	Bacteria;PVC group;Planctomycetes	SpSt-444	SAMN09639541	PRJNA480137	GCA_011329485.1	Contig	2.81018	66.7		DSSX01	766	2563	2020-03-16T00:00:00Z	ftp://ftp.ncbi.nlm.nih.gov/genomes/all/GCA/011/329/485/GCA_011329485.1_ASM1132948v1
Deltaproteobacteria bacterium	Bacteria;Proteobacteria;delta/epsilon subdivisions	CPC76	SAMN07618661	PRJNA391943	GCA_002683315.1	Contig	3.55149	41.8		NYTD01	337	3068	2017-10-24T00:00:00Z	ftp://ftp.ncbi.nlm.nih.gov/genomes/all/GCA/002/683/315/GCA_002683315.1_ASM268331v1
Actinobacteria bacterium	Bacteria;Terrabacteria group;Actinobacteria	UFOp-RE-4nov15-212	SAMN12745074	PRJNA449258	GCA_009702745.1	Contig	1.29698	47.7		WLHJ01	56	1252	2019-11-23T00:00:00Z	ftp://ftp.ncbi.nlm.nih.gov/genomes/all/GCA/009/702/745/GCA_009702745.1_ASM970274v1
Chloroflexi bacterium	Bacteria;Terrabacteria group;Chloroflexi	palsa_1032	SAMN08179108	PRJNA386568	GCA_003169735.1	Scaffold	3.06281	68.6		PNAP01	124	0	2018-05-25T00:00:00Z	ftp://ftp.ncbi.nlm.nih.gov/genomes/all/GCA/003/169/735/GCA_003169735.1_20110800_P1D
bacterium	Bacteria;unclassified Bacteria;unclassified Bacteria (miscellaneous)	SAT160	SAMN07618394	PRJNA391943	GCA_002713605.1	Contig	0.911914	41.8		PATL01	43	860	2017-10-25T00:00:00Z	ftp://ftp.ncbi.nlm.nih.gov/genomes/all/GCA/002/713/605/GCA_002713605.1_ASM271360v1
Proteobacteria bacterium	Bacteria;Proteobacteria;unclassified Proteobacteria	HS5SWF_bin.35	SAMN13828892	PRJNA428417	GCA_009937705.1	Contig	2.765	51.9		JAACDX01	504	2833	2020-01-27T00:00:00Z	ftp://ftp.ncbi.nlm.nih.gov/genomes/all/GCA/009/937/705/GCA_009937705.1_ASM993770v1
Planctomycetes bacterium	Bacteria;PVC group;Planctomycetes	UBA11346	SAMN08018199	PRJNA417962	GCA_003482625.1	Scaffold	3.57528	67.5		DMYJ01	495	3187	2018-09-06T00:00:00Z	ftp://ftp.ncbi.nlm.nih.gov/genomes/all/GCA/003/482/625/GCA_003482625.1_ASM348262v1
Flavobacteriales bacterium	Bacteria;FCB group;Bacteroidetes/Chlorobi group	CSSed165cm_34	SAMN10610500	PRJNA453733	GCA_007133755.1	Contig	2.41102	49.9		SLMD01	462	0	2019-07-18T00:00:00Z	ftp://ftp.ncbi.nlm.nih.gov/genomes/all/GCA/007/133/755/GCA_007133755.1_ASM713375v1
Dehalococcoidia bacterium	Bacteria;Terrabacteria group;Chloroflexi	E44_bin10	SAMN11124400	PRJNA485648	GCA_004376545.1	Contig	1.03699	47.3		SOJL01	184	1127	2019-03-25T00:00:00Z	ftp://ftp.ncbi.nlm.nih.gov/genomes/all/GCA/004/376/545/GCA_004376545.1_ASM437654v1
Bacteroidetes bacterium	Bacteria;FCB group;Bacteroidetes/Chlorobi group	WB6_2B_106	SAMN10223187	PRJNA495371	GCA_009918425.1	Contig	2.38403	44.4		RGEC01	422	2261	2020-01-23T00:00:00Z	ftp://ftp.ncbi.nlm.nih.gov/genomes/all/GCA/009/918/425/GCA_009918425.1_ASM991842v1
Rhodospirillaceae bacterium	Bacteria;Proteobacteria;Alphaproteobacteria	UBA9702	SAMN08017723	PRJNA417962	GCA_003450485.1	Scaffold	3.7735	52		DMGH01	379	4615	2018-09-04T00:00:00Z	ftp://ftp.ncbi.nlm.nih.gov/genomes/all/GCA/003/450/485/GCA_003450485.1_ASM345048v1
Bacteroidales bacterium	Bacteria;FCB group;Bacteroidetes/Chlorobi group	W1P9.021	SAMN10183669	PRJNA494875	GCA_004553635.1	Contig	2.20958	42.4		SFKV01	212	0	2019-04-01T00:00:00Z	ftp://ftp.ncbi.nlm.nih.gov/genomes/all/GCA/004/553/635/GCA_004553635.1_ASM455363v1
Gammaproteobacteria bacterium	Bacteria;Proteobacteria;Gammaproteobacteria	CPC27	SAMN07620328	PRJNA391943	GCA_002684935.1	Contig	3.4965	50.5		NYWC01	128	3235	2017-10-24T00:00:00Z	ftp://ftp.ncbi.nlm.nih.gov/genomes/all/GCA/002/684/935/GCA_002684935.1_ASM268493v1
Flavobacteriaceae bacterium	Bacteria;FCB group;Bacteroidetes/Chlorobi group	WB5_1A_190	SAMN10222927	PRJNA495371	GCA_009923175.1	Contig	2.76565	32.9		RFUC01	818	2979	2020-01-23T00:00:00Z	ftp://ftp.ncbi.nlm.nih.gov/genomes/all/GCA/009/923/175/GCA_009923175.1_ASM992317v1
Rhizobiales bacterium	Bacteria;Proteobacteria;Alphaproteobacteria	AFS063128	SAMEA4707116	PRJEB26998	GCA_900470715.1	Scaffold	5.49857	59.4		UCBV01	53	5016	2018-06-18T00:00:00Z	ftp://ftp.ncbi.nlm.nih.gov/genomes/all/GCA/900/470/715/GCA_900470715.1_AFS063128	ftp://ftp.ncbi.nlm.nih.gov/genomes/all/GCF/900/470/715/GCF_900470715.1_AFS063128
Rhodobacteraceae bacterium	Bacteria;Proteobacteria;Alphaproteobacteria	MED-G112	SAMN10841284	PRJNA352798	GCA_004213125.1	Contig	1.69807	50.2		SHAY01	187	1682	2019-02-19T00:00:00Z	ftp://ftp.ncbi.nlm.nih.gov/genomes/all/GCA/004/213/125/GCA_004213125.1_ASM421312v1
Alphaproteobacteria bacterium	Bacteria;Proteobacteria;Alphaproteobacteria	CSSed165cm_256	SAMN10610444	PRJNA453733	GCA_007134895.1	Contig	1.6989	53.3		SLJZ01	231	0	2019-07-18T00:00:00Z	ftp://ftp.ncbi.nlm.nih.gov/genomes/all/GCA/007/134/895/GCA_007134895.1_ASM713489v1
Euryarchaeota archaeon	Archaea;Euryarchaeota;unclassified Euryarchaeota	SP3027	SAMN07618894	PRJNA391943	GCA_002719455.1	Contig	1.18312	47.6		PBHP01	45	959	2017-10-25T00:00:00Z	ftp://ftp.ncbi.nlm.nih.gov/genomes/all/GCA/002/719/455/GCA_002719455.1_ASM271945v1
Verrucomicrobia bacterium	Bacteria;PVC group;Verrucomicrobia	AV50	SAMN08912000	PRJNA449266	GCA_003218835.1	Scaffold	1.4573	55.1		QHOO01	187	1506	2018-06-12T00:00:00Z	ftp://ftp.ncbi.nlm.nih.gov/genomes/all/GCA/003/218/835/GCA_003218835.1_ASM321883v1
uncultured Alphaproteobacteria bacterium	Bacteria;Proteobacteria;Alphaproteobacteria	AG-359-C02	SAMEA6068887	PRJEB33281	GCA_902539995.1	Contig	1.03972	30.4		CACBKV01	32	0	2019-10-25T00:00:00Z	ftp://ftp.ncbi.nlm.nih.gov/genomes/all/GCA/902/539/995/GCA_902539995.1_AG-359-C02
uncultured Clostridiales bacterium	Bacteria;Terrabacteria group;Firmicutes	RUG103	SAMEA104666488	PRJEB21624	GCA_900315585.1	Scaffold	2.76849	62.8		OMZP01	68	0	2018-03-19T00:00:00Z	ftp://ftp.ncbi.nlm.nih.gov/genomes/all/GCA/900/315/585/GCA_900315585.1_Rumen_uncultured_genome_RUG103
Clostridiales bacterium	Bacteria;Terrabacteria group;Firmicutes	W3P21.012	SAMN10183826	PRJNA494875	GCA_004553895.1	Contig	2.64897	52.6		SFOW01	255	0	2019-04-01T00:00:00Z	ftp://ftp.ncbi.nlm.nih.gov/genomes/all/GCA/004/553/895/GCA_004553895.1_ASM455389v1
Ruminococcaceae bacterium	Bacteria;Terrabacteria group;Firmicutes	Th196P3bin17	SAMN12582136	PRJNA560329	GCA_009777685.1	Contig	1.93284	62.8		WRLJ01	311	0	2019-12-20T00:00:00Z	ftp://ftp.ncbi.nlm.nih.gov/genomes/all/GCA/009/777/685/GCA_009777685.1_ASM977768v1
Lachnospiraceae bacterium	Bacteria;Terrabacteria group;Firmicutes	UBA9739	SAMN08017514	PRJNA417962	GCA_003448595.1	Scaffold	1.46314	53.5		DLYK01	239	1405	2018-09-04T00:00:00Z	ftp://ftp.ncbi.nlm.nih.gov/genomes/all/GCA/003/448/595/GCA_003448595.1_ASM344859v1
Bacillus wiedmannii	Bacteria;Terrabacteria group;Firmicutes	I5	SAMN11292300	PRJNA540103	GCA_005217915.1	Scaffold	5.23704	35.3		SZON01	4172	7385	2019-05-06T00:00:00Z	ftp://ftp.ncbi.nlm.nih.gov/genomes/all/GCA/005/217/915/GCA_005217915.1_ASM521791v1
Enterobacter hormaechei subsp. xiangfangensis	Bacteria;Proteobacteria;Gammaproteobacteria	99G9	SAMN09435811	PRJNA472443	GCA_003289795.1	Scaffold	4.84907	55.3		QMDF01	173	4528	2018-07-06T00:00:00Z	ftp://ftp.ncbi.nlm.nih.gov/genomes/all/GCA/003/289/795/GCA_003289795.1_ASM328979v1	ftp://ftp.ncbi.nlm.nih.gov/genomes/all/GCF/003/289/795/GCF_003289795.1_ASM328979v1
Klebsiella quasipneumoniae subsp. similipneumoniae	Bacteria;Proteobacteria;Gammaproteobacteria	334-2	SAMN10736421	PRJNA514908	GCA_004320915.1	Contig	5.52677	57.5		SGRN01	180	5227	2019-03-01T00:00:00Z	ftp://ftp.ncbi.nlm.nih.gov/genomes/all/GCA/004/320/915/GCA_004320915.1_ASM432091v1	ftp://ftp.ncbi.nlm.nih.gov/genomes/all/GCF/004/320/915/GCF_004320915.1_ASM432091v1
Bacillus velezensis	Bacteria;Terrabacteria group;Firmicutes	TK2	SAMN11974897	PRJNA547696	GCA_006351695.1	Contig	4.04469	46.2		VEWY01	48	3948	2019-06-15T00:00:00Z	ftp://ftp.ncbi.nlm.nih.gov/genomes/all/GCA/006/351/695/GCA_006351695.1_ASM635169v1	ftp://ftp.ncbi.nlm.nih.gov/genomes/all/GCF/006/351/695/GCF_006351695.1_ASM635169v1
Bacillus toyonensis	Bacteria;Terrabacteria group;Firmicutes	AFS053584	SAMN07598101	PRJNA400804	GCA_002579895.1	Scaffold	5.99387	34.9		NURE01	150	5736	2017-10-18T00:00:00Z	ftp://ftp.ncbi.nlm.nih.gov/genomes/all/GCA/002/579/895/GCA_002579895.1_ASM257989v1	ftp://ftp.ncbi.nlm.nih.gov/genomes/all/GCF/002/579/895/GCF_002579895.1_ASM257989v1
Microbacterium sp. B35-04	Bacteria;Terrabacteria group;Actinobacteria	B35-04	SAMN06349023	PRJNA375978	GCA_010634885.1	Contig	4.48523	69.9		MWLP01	199	3888	2020-02-14T00:00:00Z	ftp://ftp.ncbi.nlm.nih.gov/genomes/all/GCA/010/634/885/GCA_010634885.1_ASM1063488v1	ftp://ftp.ncbi.nlm.nih.gov/genomes/all/GCF/010/634/885/GCF_010634885.1_ASM1063488v1
Mesorhizobium sp. M2D.F.Ca.ET.224.01.1.1	Bacteria;Proteobacteria;Alphaproteobacteria	M2D.F.Ca.ET.224.01.1.1	SAMN09232764	PRJNA453501	GCA_004791515.1	Scaffold	6.72414	63.3		SRVD01	150	6271	2019-04-13T00:00:00Z	ftp://ftp.ncbi.nlm.nih.gov/genomes/all/GCA/004/791/515/GCA_004791515.1_ASM479151v1	ftp://ftp.ncbi.nlm.nih.gov/genomes/all/GCF/004/791/515/GCF_004791515.1_ASM479151v1
uncultured Collinsella sp.	Bacteria;Terrabacteria group;Actinobacteria	UMGS2058	SAMEA4892645	PRJEB26432	GCA_900557615.1	Contig	1.78686	59.9		USTD01	39	0	2019-01-28T00:00:00Z	ftp://ftp.ncbi.nlm.nih.gov/genomes/all/GCA/900/557/615/GCA_900557615.1_UMGS2058
Rhizobium sp. R635	Bacteria;Proteobacteria;Alphaproteobacteria	R635	SAMN04304759	PRJNA293118	GCA_002211285.1	Contig	5.82311	61.8		LOKX01	37	5436	2017-06-29T00:00:00Z	ftp://ftp.ncbi.nlm.nih.gov/genomes/all/GCA/002/211/285/GCA_002211285.1_ASM221128v1	ftp://ftp.ncbi.nlm.nih.gov/genomes/all/GCF/002/211/285/GCF_002211285.1_ASM221128v1
Campylobacter sp. LR286c	Bacteria;Proteobacteria;delta/epsilon subdivisions	LR286c	SAMN12216779	PRJNA552733	GCA_008633875.1	Contig	1.59279	29.9		VJNU01	47	1601	2019-09-23T00:00:00Z	ftp://ftp.ncbi.nlm.nih.gov/genomes/all/GCA/008/633/875/GCA_008633875.1_ASM863387v1	ftp://ftp.ncbi.nlm.nih.gov/genomes/all/GCF/008/633/875/GCF_008633875.1_ASM863387v1
Prochlorococcus sp. AG-347-E03	Bacteria;Terrabacteria group;Cyanobacteria/Melainabacteria group	AG-347-E03	SAMN08886135	PRJNA445865	GCA_003279115.1	Contig	1.37682	31.3		QCBG01	42	0	2018-06-28T00:00:00Z	ftp://ftp.ncbi.nlm.nih.gov/genomes/all/GCA/003/279/115/GCA_003279115.1_ASM327911v1
uncultured Wolbachia sp.	Bacteria;Proteobacteria;Alphaproteobacteria	WOLB0169	SAMEA6139816	PRJEB35167	GCA_902637805.1	Contig	1.19294	35.1		CACPWZ01	117	0	2019-11-12T00:00:00Z	ftp://ftp.ncbi.nlm.nih.gov/genomes/all/GCA/902/637/805/GCA_902637805.1_WOLB0169
uncultured Bacteroides sp.	Bacteria;FCB group;Bacteroidetes/Chlorobi group	UMGS523	SAMEA4891187	PRJEB26432	GCA_900542985.1	Contig	2.60369	41.5		UQPQ01	76	0	2019-01-28T00:00:00Z	ftp://ftp.ncbi.nlm.nih.gov/genomes/all/GCA/900/542/985/GCA_900542985.1_UMGS523
uncultured Ruminococcus sp.	Bacteria;Terrabacteria group;Firmicutes	UMGS40	SAMEA4890744	PRJEB26432	GCA_900538575.1	Contig	2.57506	39.8		UPZA01	48	0	2019-01-28T00:00:00Z	ftp://ftp.ncbi.nlm.nih.gov/genomes/all/GCA/900/538/575/GCA_900538575.1_UMGS40
Paenibacillus sp. FSL R7-0273	Bacteria;Terrabacteria group;Firmicutes	FSL R7-0273	SAMN05929627	PRJNA343020	GCA_001957005.1	Contig	7.18664	51.9		MRTY01	85	6084	2017-01-18T00:00:00Z	ftp://ftp.ncbi.nlm.nih.gov/genomes/all/GCA/001/957/005/GCA_001957005.1_ASM195700v1	ftp://ftp.ncbi.nlm.nih.gov/genomes/all/GCF/001/957/005/GCF_001957005.1_ASM195700v1
Treponema sp.	Bacteria;Spirochaetes;Spirochaetia	Lab288P1bin107	SAMN12581831	PRJNA560329	GCA_009780645.1	Contig	1.78212	57.4		WQZQ01	376	0	2019-12-20T00:00:00Z	ftp://ftp.ncbi.nlm.nih.gov/genomes/all/GCA/009/780/645/GCA_009780645.1_ASM978064v1
Prevotella sp. UBA7197	Bacteria;FCB group;Bacteroidetes/Chlorobi group	UBA7197	SAMN06451641	PRJNA348753	GCA_002490825.1	Scaffold	1.95174	47.9		DKUT01	28	0	2017-10-10T00:00:00Z	ftp://ftp.ncbi.nlm.nih.gov/genomes/all/GCA/002/490/825/GCA_002490825.1_ASM249082v1
uncultured Methanobrevibacter sp.	Archaea;Euryarchaeota;Methanomada group	RUG787	SAMEA104666899	PRJEB21624	GCA_900313195.1	Scaffold	1.59743	37.3		OMQJ01	290	0	2018-03-15T00:00:00Z	ftp://ftp.ncbi.nlm.nih.gov/genomes/all/GCA/900/313/195/GCA_900313195.1_Rumen_uncultured_genome_RUG787
Mycobacterium sp. E735	Bacteria;Terrabacteria group;Actinobacteria	E735	SAMN04634242	PRJNA305922	GCA_001666955.1	Contig	5.66169	68.4		LZIX01	338	5171	2016-06-17T00:00:00Z	ftp://ftp.ncbi.nlm.nih.gov/genomes/all/GCA/001/666/955/GCA_001666955.1_ASM166695v1	ftp://ftp.ncbi.nlm.nih.gov/genomes/all/GCF/001/666/955/GCF_001666955.1_ASM166695v1
Streptococcus sp. S784/96/1	Bacteria;Terrabacteria group;Firmicutes	S613367/18/1	SAMEA6491990	PRJEB33418	GCA_902729355.1	Contig	2.44664	38.5		CACVCC01	85	2146	2020-01-23T00:00:00Z	ftp://ftp.ncbi.nlm.nih.gov/genomes/all/GCA/902/729/355/GCA_902729355.1_S6133_spades	ftp://ftp.ncbi.nlm.nih.gov/genomes/all/GCF/902/729/355/GCF_902729355.1_S6133_spades
Arthrobacter sp. H14	Bacteria;Terrabacteria group;Actinobacteria	H14	SAMN02429162	PRJNA232079	GCA_000520495.1	Scaffold	4.26613	62		AZRX01	158	3949	2014-01-14T00:00:00Z	ftp://ftp.ncbi.nlm.nih.gov/genomes/all/GCA/000/520/495/GCA_000520495.1_Ah14DRAFT	ftp://ftp.ncbi.nlm.nih.gov/genomes/all/GCF/000/520/495/GCF_000520495.1_Ah14DRAFT
Corynebacterium sp. HMSC034E11	Bacteria;Terrabacteria group;Actinobacteria	HMSC034E11	SAMN04498648	PRJNA296297	GCA_001835905.1	Scaffold	2.42387	61.6		LTRY01	63	2195	2016-10-25T00:00:00Z	ftp://ftp.ncbi.nlm.nih.gov/genomes/all/GCA/001/835/905/GCA_001835905.1_ASM183590v1	ftp://ftp.ncbi.nlm.nih.gov/genomes/all/GCF/001/835/905/GCF_001835905.1_ASM183590v1
Staphylococcus sp. HMSC077B09	Bacteria;Terrabacteria group;Firmicutes	HMSC077B09	SAMN04477511	PRJNA296227	GCA_001808715.1	Scaffold	2.33436	32.5		LTLC01	72	2188	2016-10-17T00:00:00Z	ftp://ftp.ncbi.nlm.nih.gov/genomes/all/GCA/001/808/715/GCA_001808715.1_ASM180871v1	ftp://ftp.ncbi.nlm.nih.gov/genomes/all/GCF/001/808/715/GCF_001808715.1_ASM180871v1
Enterobacter sp. HMSC16D10	Bacteria;Proteobacteria;Gammaproteobacteria	HMSC16D10	SAMN03287031	PRJNA269880	GCA_001807145.1	Scaffold	5.1231	55.7		LTZU01	114	4763	2016-10-17T00:00:00Z	ftp://ftp.ncbi.nlm.nih.gov/genomes/all/GCA/001/807/145/GCA_001807145.1_ASM180714v1	ftp://ftp.ncbi.nlm.nih.gov/genomes/all/GCF/001/807/145/GCF_001807145.1_ASM180714v1
Synechococcus sp. AG-670-G20	Bacteria;Terrabacteria group;Cyanobacteria/Melainabacteria group	AG-670-G20	SAMN08886586	PRJNA445865	GCA_003211455.1	Contig	0.970395	58.2		QCSP01	84	0	2018-06-12T00:00:00Z	ftp://ftp.ncbi.nlm.nih.gov/genomes/all/GCA/003/211/455/GCA_003211455.1_ASM321145v1
Rhodococcus sp. AW25M09	Bacteria;Terrabacteria group;Actinobacteria	AW25M09	SAMEA2271987	PRJEB1196	GCA_000333955.1	Contig	5.64203	64.1		CAPS01	167	5079	2013-01-22T00:00:00Z	ftp://ftp.ncbi.nlm.nih.gov/genomes/all/GCA/000/333/955/GCA_000333955.1_ASM33395v1	ftp://ftp.ncbi.nlm.nih.gov/genomes/all/GCF/000/333/955/GCF_000333955.1_ASM33395v1
Clostridium sp. C8	Bacteria;Terrabacteria group;Firmicutes	C8	SAMN03571283	PRJNA282450	GCA_001010885.1	Contig	4.02096	28		LBMX01	125	3608	2015-05-20T00:00:00Z	ftp://ftp.ncbi.nlm.nih.gov/genomes/all/GCA/001/010/885/GCA_001010885.1_ASM101088v1	ftp://ftp.ncbi.nlm.nih.gov/genomes/all/GCF/001/010/885/GCF_001010885.1_ASM101088v1
Sphingomonas sp. FUKUSWIS1	Bacteria;Proteobacteria;Alphaproteobacteria	FUKUSWIS1	SAMN02297495	PRJNA237318	GCA_000733135.1	Scaffold	3.88766	66.1		JPJC01	285	3409	2014-07-24T00:00:00Z	ftp://ftp.ncbi.nlm.nih.gov/genomes/all/GCA/000/733/135/GCA_000733135.1_ASM73313v1	ftp://ftp.ncbi.nlm.nih.gov/genomes/all/GCF/000/733/135/GCF_000733135.1_ASM73313v1
Pseudomonas sp. Irchel 3H9	Bacteria;Proteobacteria;Gammaproteobacteria	Pseudomonas sp. Irchel 3H9	SAMEA104128684	PRJEB21289	GCA_900187495.1	Scaffold	6.08374	59.8		FYDK01	18	5357	2017-08-15T00:00:00Z	ftp://ftp.ncbi.nlm.nih.gov/genomes/all/GCA/900/187/495/GCA_900187495.1_3H9	ftp://ftp.ncbi.nlm.nih.gov/genomes/all/GCF/900/187/495/GCF_900187495.1_3H9
Acinetobacter sp. VT 511	Bacteria;Proteobacteria;Gammaproteobacteria	VT 511	SAMN03783304	PRJNA287555	GCA_001077515.1	Contig	3.41632	42.7		LFRE01	121	3055	2015-07-14T00:00:00Z	ftp://ftp.ncbi.nlm.nih.gov/genomes/all/GCA/001/077/515/GCA_001077515.1_ASM107751v1	ftp://ftp.ncbi.nlm.nih.gov/genomes/all/GCF/001/077/515/GCF_001077515.1_ASM107751v1
Flavobacterium sp. UBA7680	Bacteria;FCB group;Bacteroidetes/Chlorobi group	UBA7680	SAMN06452857	PRJNA348753	GCA_002482975.1	Scaffold	5.96678	33.4		DLHA01	62	0	2017-10-06T00:00:00Z	ftp://ftp.ncbi.nlm.nih.gov/genomes/all/GCA/002/482/975/GCA_002482975.1_ASM248297v1
Bacillus sp. Root239	Bacteria;Terrabacteria group;Firmicutes	Root239	SAMN04155768	PRJNA297942	GCA_001429385.1	Scaffold	5.7564	37.5		LMJS01	46	5697	2015-11-02T00:00:00Z	ftp://ftp.ncbi.nlm.nih.gov/genomes/all/GCA/001/429/385/GCA_001429385.1_Root239	ftp://ftp.ncbi.nlm.nih.gov/genomes/all/GCF/001/429/385/GCF_001429385.1_Root239
Streptomyces sp. 2132.2	Bacteria;Terrabacteria group;Actinobacteria	2132.2	SAMN10361789	PRJNA501185	GCA_003751425.1	Contig	8.22283	72.4		RJUZ01	2	7037	2018-11-15T00:00:00Z	ftp://ftp.ncbi.nlm.nih.gov/genomes/all/GCA/003/751/425/GCA_003751425.1_ASM375142v1	ftp://ftp.ncbi.nlm.nih.gov/genomes/all/GCF/003/751/425/GCF_003751425.1_ASM375142v1
Pseudomonas viridiflava	Bacteria;Proteobacteria;Gammaproteobacteria	p13.C3	SAMEA104471940	PRJEB24450	GCA_900582085.1	Contig	5.94138	59.3		UTGO01	93	5178	2018-10-24T00:00:00Z	ftp://ftp.ncbi.nlm.nih.gov/genomes/all/GCA/900/582/085/GCA_900582085.1_p13.C3	ftp://ftp.ncbi.nlm.nih.gov/genomes/all/GCF/900/582/085/GCF_900582085.1_p13.C3
Enterococcus hirae	Bacteria;Terrabacteria group;Firmicutes	UBA4752	SAMN06450993	PRJNA348753	GCA_002403695.1	Scaffold	2.67888	36.8		DHIG01	55	0	2017-09-28T00:00:00Z	ftp://ftp.ncbi.nlm.nih.gov/genomes/all/GCA/002/403/695/GCA_002403695.1_ASM240369v1
Staphylococcus pseudintermedius	Bacteria;Terrabacteria group;Firmicutes	2080828038021	SAMN07415012	PRJNA395665	GCA_002767135.1	Contig	2.70379	37.3		PEON01	81	2488	2017-11-13T00:00:00Z	ftp://ftp.ncbi.nlm.nih.gov/genomes/all/GCA/002/767/135/GCA_002767135.1_ASM276713v1	ftp://ftp.ncbi.nlm.nih.gov/genomes/all/GCF/002/767/135/GCF_002767135.1_ASM276713v1
Klebsiella aerogenes	Bacteria;Proteobacteria;Gammaproteobacteria	SMART_1372	SAMN04430995	PRJNA259658	GCA_001525245.1	Contig	5.13632	55.1		LRJR01	55	4803	2016-01-22T00:00:00Z	ftp://ftp.ncbi.nlm.nih.gov/genomes/all/GCA/001/525/245/GCA_001525245.1_ASM152524v1	ftp://ftp.ncbi.nlm.nih.gov/genomes/all/GCF/001/525/245/GCF_001525245.1_ASM152524v1
Enterobacter hormaechei subsp. steigerwaltii	Bacteria;Proteobacteria;Gammaproteobacteria	GN02044	SAMN03495966	PRJNA259658	GCA_001011695.1	Contig	4.64533	55.7		LDCD01	36	4284	2015-05-21T00:00:00Z	ftp://ftp.ncbi.nlm.nih.gov/genomes/all/GCA/001/011/695/GCA_001011695.1_ASM101169v1	ftp://ftp.ncbi.nlm.nih.gov/genomes/all/GCF/001/011/695/GCF_001011695.1_ASM101169v1
Citrobacter freundii	Bacteria;Proteobacteria;Gammaproteobacteria	IFO 13545	SAMD00143536	PRJDB7528	GCA_004305705.1	Scaffold	5.20967	51.5		BHWY01	13	4790	2019-02-01T00:00:00Z	ftp://ftp.ncbi.nlm.nih.gov/genomes/all/GCA/004/305/705/GCA_004305705.1_ASM430570v1	ftp://ftp.ncbi.nlm.nih.gov/genomes/all/GCF/004/305/705/GCF_004305705.1_ASM430570v1
Acinetobacter pittii	Bacteria;Proteobacteria;Gammaproteobacteria	St-20772-90	SAMN05022852	PRJNA322121	GCA_001706585.1	Contig	4.06172	38.8		MDHR01	105	3797	2016-08-17T00:00:00Z	ftp://ftp.ncbi.nlm.nih.gov/genomes/all/GCA/001/706/585/GCA_001706585.1_ASM170658v1	ftp://ftp.ncbi.nlm.nih.gov/genomes/all/GCF/001/706/585/GCF_001706585.1_ASM170658v1
Pseudoalteromonas sp. T1lg23Z	Bacteria;Proteobacteria;Gammaproteobacteria	T1lg23Z	SAMN08380954	PRJNA430936	GCA_002964685.1	Scaffold	4.58376	43.2		PQCA01	45	0	2018-02-28T00:00:00Z	ftp://ftp.ncbi.nlm.nih.gov/genomes/all/GCA/002/964/685/GCA_002964685.1_ASM296468v1
uncultured bacterium	Bacteria;environmental samples;uncultured bacterium	UMGS1657	SAMEA4892269	PRJEB26432	GCA_900553845.1	Contig	1.79187	29.7		USEW01	206	0	2019-01-28T00:00:00Z	ftp://ftp.ncbi.nlm.nih.gov/genomes/all/GCA/900/553/845/GCA_900553845.1_UMGS1657
Lactobacillus paracasei	Bacteria;Terrabacteria group;Firmicutes	844_LCAS	SAMN03198052	PRJNA267549	GCA_001066565.1	Scaffold	2.78883	46.4		JUQW01	236	2587	2015-07-10T00:00:00Z	ftp://ftp.ncbi.nlm.nih.gov/genomes/all/GCA/001/066/565/GCA_001066565.1_ASM106656v1	ftp://ftp.ncbi.nlm.nih.gov/genomes/all/GCF/001/066/565/GCF_001066565.1_ASM106656v1
Klebsiella variicola	Bacteria;Proteobacteria;Gammaproteobacteria	WUSM_KV_45	SAMN09266846	PRJNA473122	GCA_003196995.1	Contig	5.78556	57		QIXD01	55	5484	2018-06-06T00:00:00Z	ftp://ftp.ncbi.nlm.nih.gov/genomes/all/GCA/003/196/995/GCA_003196995.1_ASM319699v1	ftp://ftp.ncbi.nlm.nih.gov/genomes/all/GCF/003/196/995/GCF_003196995.1_ASM319699v1
Burkholderia ubonensis	Bacteria;Proteobacteria;Betaproteobacteria	MSMB1215WGS	SAMN03449453	PRJNA279182	GCA_001529155.1	Contig	7.20183	67.4		LPEF01	93	6222	2016-01-22T00:00:00Z	ftp://ftp.ncbi.nlm.nih.gov/genomes/all/GCA/001/529/155/GCA_001529155.1_ASM152915v1	ftp://ftp.ncbi.nlm.nih.gov/genomes/all/GCF/001/529/155/GCF_001529155.1_ASM152915v1
Pseudomonas stutzeri	Bacteria;Proteobacteria;Gammaproteobacteria	UBA7844	SAMN06454335	PRJNA348753	GCA_002500775.1	Scaffold	4.21556	63.3		DLTE01	35	0	2017-10-10T00:00:00Z	ftp://ftp.ncbi.nlm.nih.gov/genomes/all/GCA/002/500/775/GCA_002500775.1_ASM250077v1
Campylobacter concisus	Bacteria;Proteobacteria;delta/epsilon subdivisions	AAUH-2010376221	SAMN08200444	PRJNA395841	GCA_002912895.1	Contig	1.85174	37.7		POZX01	84	1788	2018-02-02T00:00:00Z	ftp://ftp.ncbi.nlm.nih.gov/genomes/all/GCA/002/912/895/GCA_002912895.1_ASM291289v1	ftp://ftp.ncbi.nlm.nih.gov/genomes/all/GCF/002/912/895/GCF_002912895.1_ASM291289v1
Vibrio sp. V28_P6S34P95	Bacteria;Proteobacteria;Gammaproteobacteria	V28_P6S34P95	SAMN06251421	PRJNA361511	GCA_009904955.1	Scaffold	3.50396	43.5		WXWF01	179	3042	2020-01-18T00:00:00Z	ftp://ftp.ncbi.nlm.nih.gov/genomes/all/GCA/009/904/955/GCA_009904955.1_ASM990495v1	ftp://ftp.ncbi.nlm.nih.gov/genomes/all/GCF/009/904/955/GCF_009904955.1_ASM990495v1
Mycobacteroides abscessus subsp. abscessus	Bacteria;Terrabacteria group;Actinobacteria	397	SAMEA2071538	PRJEB2779	GCA_900133845.1	Contig	5.20334	64		FVLL01	13	5127	2017-03-10T00:00:00Z	ftp://ftp.ncbi.nlm.nih.gov/genomes/all/GCA/900/133/845/GCA_900133845.1_10250_1_57	ftp://ftp.ncbi.nlm.nih.gov/genomes/all/GCF/900/133/845/GCF_900133845.1_10250_1_57
Enterobacter cloacae	Bacteria;Proteobacteria;Gammaproteobacteria	TUM10	SAMD00115663	PRJDB6851	GCA_003175235.1	Contig	4.72046	55.6		BGKJ01	79	4354	2018-05-23T00:00:00Z	ftp://ftp.ncbi.nlm.nih.gov/genomes/all/GCA/003/175/235/GCA_003175235.1_ASM317523v1	ftp://ftp.ncbi.nlm.nih.gov/genomes/all/GCF/003/175/235/GCF_003175235.1_ASM317523v1
Moraxella catarrhalis	Bacteria;Proteobacteria;Gammaproteobacteria	C031	SAMN04122788	PRJNA297370	GCA_001656385.1	Contig	1.95464	41.5		LXHV01	47	1696	2016-06-03T00:00:00Z	ftp://ftp.ncbi.nlm.nih.gov/genomes/all/GCA/001/656/385/GCA_001656385.1_ASM165638v1	ftp://ftp.ncbi.nlm.nih.gov/genomes/all/GCF/001/656/385/GCF_001656385.1_ASM165638v1
Lactobacillus salivarius	Bacteria;Terrabacteria group;Firmicutes	LMG 14477	SAMN06163272	PRJNA357984	GCA_002079795.1	Scaffold	2.07367	32.9		NBEB01	187	1955	2017-04-05T00:00:00Z	ftp://ftp.ncbi.nlm.nih.gov/genomes/all/GCA/002/079/795/GCA_002079795.1_ASM207979v1	ftp://ftp.ncbi.nlm.nih.gov/genomes/all/GCF/002/079/795/GCF_002079795.1_ASM207979v1
Cronobacter sakazakii	Bacteria;Proteobacteria;Gammaproteobacteria	MOD1-H1191	SAMN06124503	PRJNA258403	GCA_002071735.1	Contig	4.5043	56.8		MRXQ01	45	4183	2017-03-23T00:00:00Z	ftp://ftp.ncbi.nlm.nih.gov/genomes/all/GCA/002/071/735/GCA_002071735.1_ASM207173v1	ftp://ftp.ncbi.nlm.nih.gov/genomes/all/GCF/002/071/735/GCF_002071735.1_ASM207173v1
Klebsiella oxytoca	Bacteria;Proteobacteria;Gammaproteobacteria	SO-KOX16-1	SAMN11105037	PRJNA526629	GCA_004360035.1	Contig	5.85305	55.2		SMTQ01	230	5401	2019-03-22T00:00:00Z	ftp://ftp.ncbi.nlm.nih.gov/genomes/all/GCA/004/360/035/GCA_004360035.1_ASM436003v1	ftp://ftp.ncbi.nlm.nih.gov/genomes/all/GCF/004/360/035/GCF_004360035.1_ASM436003v1
Proteus mirabilis	Bacteria;Proteobacteria;Gammaproteobacteria	AS012436	SAMN12250755	PRJNA553678	GCA_010590845.1	Scaffold	4.26897	39.4		VKTS01	501	3910	2020-02-14T00:00:00Z	ftp://ftp.ncbi.nlm.nih.gov/genomes/all/GCA/010/590/845/GCA_010590845.1_ASM1059084v1	ftp://ftp.ncbi.nlm.nih.gov/genomes/all/GCF/010/590/845/GCF_010590845.1_ASM1059084v1
Campylobacter coli	Bacteria;Proteobacteria;delta/epsilon subdivisions	n/a	SAMEA3683263	PRJEB11972	GCA_001495835.1	Contig	1.65942	31.4		FBHP01	24	1629	2015-12-17T00:00:00Z	ftp://ftp.ncbi.nlm.nih.gov/genomes/all/GCA/001/495/835/GCA_001495835.1_EC3490	ftp://ftp.ncbi.nlm.nih.gov/genomes/all/GCF/001/495/835/GCF_001495835.1_EC3490
Staphylococcus haemolyticus	Bacteria;Terrabacteria group;Firmicutes	CN1175	SAMEA1035051	PRJEB2705	GCA_001223905.1	Contig	2.52854	32.6		CUEY01	98	2392	2015-03-31T00:00:00Z	ftp://ftp.ncbi.nlm.nih.gov/genomes/all/GCA/001/223/905/GCA_001223905.1_7067_4_88	ftp://ftp.ncbi.nlm.nih.gov/genomes/all/GCF/001/223/905/GCF_001223905.1_7067_4_88
Cutibacterium acnes subsp. acnes	Bacteria;Terrabacteria group;Actinobacteria	12-89	SAMN06319219	PRJNA373957	GCA_002572575.1	Contig	2.48028	60		MVCC01	9	2355	2017-10-17T00:00:00Z	ftp://ftp.ncbi.nlm.nih.gov/genomes/all/GCA/002/572/575/GCA_002572575.1_ASM257257v1	ftp://ftp.ncbi.nlm.nih.gov/genomes/all/GCF/002/572/575/GCF_002572575.1_ASM257257v1
Burkholderia sp. LK4	Bacteria;Proteobacteria;Betaproteobacteria	LK4	SAMN03390110	PRJNA277397	GCA_001043615.1	Contig	8.67926	66.5		LDUL01	196	7621	2015-06-30T00:00:00Z	ftp://ftp.ncbi.nlm.nih.gov/genomes/all/GCA/001/043/615/GCA_001043615.1_ASM104361v1	ftp://ftp.ncbi.nlm.nih.gov/genomes/all/GCF/001/043/615/GCF_001043615.1_ASM104361v1
Mannheimia haemolytica	Bacteria;Proteobacteria;Gammaproteobacteria	UGA-A7-170-1	SAMN10848002	PRJNA517942	GCA_007003415.1	Scaffold	2.51183	41.1		VAIO01	130	2355	2019-07-15T00:00:00Z	ftp://ftp.ncbi.nlm.nih.gov/genomes/all/GCA/007/003/415/GCA_007003415.1_ASM700341v1	ftp://ftp.ncbi.nlm.nih.gov/genomes/all/GCF/007/003/415/GCF_007003415.1_ASM700341v1
Yersinia enterocolitica	Bacteria;Proteobacteria;Gammaproteobacteria	IP35463	SAMEA3935392	PRJEB13626	GCA_900079875.1	Contig	4.42184	46.9		FKKL01	153	3914	2017-05-01T00:00:00Z	ftp://ftp.ncbi.nlm.nih.gov/genomes/all/GCA/900/079/875/GCA_900079875.1_IP35463	ftp://ftp.ncbi.nlm.nih.gov/genomes/all/GCF/900/079/875/GCF_900079875.1_IP35463
Lactobacillus plantarum	Bacteria;Terrabacteria group;Firmicutes	ATCC 8014	SAMN05645851	PRJNA340086	GCA_002370965.1	Contig	3.2124	44.5		NQNE01	28	2940	2017-09-26T00:00:00Z	ftp://ftp.ncbi.nlm.nih.gov/genomes/all/GCA/002/370/965/GCA_002370965.1_ASM237096v1	ftp://ftp.ncbi.nlm.nih.gov/genomes/all/GCF/002/370/965/GCF_002370965.1_ASM237096v1
Serratia marcescens	Bacteria;Proteobacteria;Gammaproteobacteria	2880STDY5682913	SAMEA2273985	PRJEB5065	GCA_001539385.1	Scaffold	5.15519	59.9		FCIZ01	16	4755	2016-01-21T00:00:00Z	ftp://ftp.ncbi.nlm.nih.gov/genomes/all/GCA/001/539/385/GCA_001539385.1_12082_3_19	ftp://ftp.ncbi.nlm.nih.gov/genomes/all/GCF/001/539/385/GCF_001539385.1_12082_3_19
Enterococcus faecalis	Bacteria;Terrabacteria group;Firmicutes	4928STDY7071366	SAMEA104567476	PRJEB22252	GCA_902159895.1	Scaffold	2.69736	37.7		CABGLP01	9	2592	2019-07-08T00:00:00Z	ftp://ftp.ncbi.nlm.nih.gov/genomes/all/GCA/902/159/895/GCA_902159895.1_25426_7_127	ftp://ftp.ncbi.nlm.nih.gov/genomes/all/GCF/902/159/895/GCF_902159895.1_25426_7_127
Klebsiella pneumoniae	Bacteria;Proteobacteria;Gammaproteobacteria	FDAARGOS_446	SAMN07312490	PRJNA231221	GCA_002587885.1	Complete	5.76965	57.0413	chromosome:NZ_CP023946.1/CP023946.1; plasmid unnamed1:NZ_CP023948.1/CP023948.1; plasmid unnamed2:NZ_CP023947.1/CP023947.1; plasmid unnamed3:NZ_CP023945.1/CP023945.1		4	5532	2017-10-18T00:00:00Z	ftp://ftp.ncbi.nlm.nih.gov/genomes/all/GCA/002/587/885/GCA_002587885.1_ASM258788v1	ftp://ftp.ncbi.nlm.nih.gov/genomes/all/GCF/002/587/885/GCF_002587885.1_ASM258788v1
Mycoplasma pneumoniae	Bacteria;Terrabacteria group;Tenericutes	Y3-43	SAMD00180391	PRJDB8566	GCA_009811175.1	Contig	0.806796	39.8		BLHV01	54	679	2019-12-06T21:20:00Z	ftp://ftp.ncbi.nlm.nih.gov/genomes/all/GCA/009/811/175/GCA_009811175.1_ASM981117v1	ftp://ftp.ncbi.nlm.nih.gov/genomes/all/GCF/009/811/175/GCF_009811175.1_ASM981117v1
Corynebacterium diphtheriae bv. gravis	Bacteria;Terrabacteria group;Actinobacteria	1054	SAMN04496982	PRJNA312301	GCA_002202685.1	Contig	2.40565	53.6		LSWK01	54	2107	2017-06-20T00:00:00Z	ftp://ftp.ncbi.nlm.nih.gov/genomes/all/GCA/002/202/685/GCA_002202685.1_S68	ftp://ftp.ncbi.nlm.nih.gov/genomes/all/GCF/002/202/685/GCF_002202685.1_S68
Sinorhizobium meliloti	Bacteria;Proteobacteria;Alphaproteobacteria	USDA1191	SAMN07640778	PRJNA401434	GCA_004004235.1	Contig	7.08304	62		RPMQ01	259	6498	2019-01-08T00:00:00Z	ftp://ftp.ncbi.nlm.nih.gov/genomes/all/GCA/004/004/235/GCA_004004235.1_ASM400423v1	ftp://ftp.ncbi.nlm.nih.gov/genomes/all/GCF/004/004/235/GCF_004004235.1_ASM400423v1
Bacteroides uniformis	Bacteria;FCB group;Bacteroidetes/Chlorobi group	UBA10774	SAMN08020030	PRJNA417962	GCA_003539055.1	Scaffold	3.84958	46.4		DPQL01	61	3042	2018-09-10T00:00:00Z	ftp://ftp.ncbi.nlm.nih.gov/genomes/all/GCA/003/539/055/GCA_003539055.1_ASM353905v1
Bordetella pertussis	Bacteria;Proteobacteria;Betaproteobacteria	H579	SAMN03455348	PRJNA279196	GCA_001985265.1	Complete	4.10951	67.7	chromosome:NZ_CP011184.1/CP011184.1		1	3591	2017-02-06T00:00:00Z	ftp://ftp.ncbi.nlm.nih.gov/genomes/all/GCA/001/985/265/GCA_001985265.1_ASM198526v1	ftp://ftp.ncbi.nlm.nih.gov/genomes/all/GCF/001/985/265/GCF_001985265.1_ASM198526v1
Brucella melitensis	Bacteria;Proteobacteria;Alphaproteobacteria	NCTC8223	SAMEA104318187	PRJEB6403	GCA_900446075.1	Contig	3.49713	57.3		UAQS01	26	3024	2018-06-12T00:00:00Z	ftp://ftp.ncbi.nlm.nih.gov/genomes/all/GCA/900/446/075/GCA_900446075.1_59071_A01	ftp://ftp.ncbi.nlm.nih.gov/genomes/all/GCF/900/446/075/GCF_900446075.1_59071_A01
Lactobacillus rhamnosus	Bacteria;Terrabacteria group;Firmicutes	Lrh4	SAMN03196634	PRJNA253894	GCA_001656875.1	Contig	2.83059	46.8		JTHV01	240	2581	2016-06-03T00:00:00Z	ftp://ftp.ncbi.nlm.nih.gov/genomes/all/GCA/001/656/875/GCA_001656875.1_ASM165687v1	ftp://ftp.ncbi.nlm.nih.gov/genomes/all/GCF/001/656/875/GCF_001656875.1_ASM165687v1
Pasteurella multocida	Bacteria;Proteobacteria;Gammaproteobacteria	2335PM	SAMN04366514	PRJNA306895	GCA_001930305.1	Scaffold	2.29421	40.3		LQDS01	30	2055	2017-01-04T00:00:00Z	ftp://ftp.ncbi.nlm.nih.gov/genomes/all/GCA/001/930/305/GCA_001930305.1_ASM193030v1	ftp://ftp.ncbi.nlm.nih.gov/genomes/all/GCF/001/930/305/GCF_001930305.1_ASM193030v1
Streptococcus equi subsp. equi	Bacteria;Terrabacteria group;Firmicutes	EQUI0114	SAMEA1032849	PRJEB2635	GCA_001176645.1	Contig	2.12974	41.2		CWBG01	76	1881	2015-06-24T00:00:00Z	ftp://ftp.ncbi.nlm.nih.gov/genomes/all/GCA/001/176/645/GCA_001176645.1_6903_4_65	ftp://ftp.ncbi.nlm.nih.gov/genomes/all/GCF/001/176/645/GCF_001176645.1_6903_4_65
Stenotrophomonas maltophilia	Bacteria;Proteobacteria;Gammaproteobacteria	ZC_2005	SAMN06019650	PRJNA350620	GCA_002738625.1	Scaffold	4.8906	66.3		MQWL01	96	4401	2017-10-31T00:00:00Z	ftp://ftp.ncbi.nlm.nih.gov/genomes/all/GCA/002/738/625/GCA_002738625.1_ASM273862v1	ftp://ftp.ncbi.nlm.nih.gov/genomes/all/GCF/002/738/625/GCF_002738625.1_ASM273862v1
Enterococcus faecium	Bacteria;Terrabacteria group;Firmicutes	VRECG18	SAMN12912101	PRJNA575852	GCA_009184265.1	Contig	3.3493	37.3		WEFY01	9	3105	2019-10-19T00:00:00Z	ftp://ftp.ncbi.nlm.nih.gov/genomes/all/GCA/009/184/265/GCA_009184265.1_ASM918426v1	ftp://ftp.ncbi.nlm.nih.gov/genomes/all/GCF/009/184/265/GCF_009184265.1_ASM918426v1
Neisseria gonorrhoeae	Bacteria;Proteobacteria;Betaproteobacteria	GCGS055	SAMEA1690377	PRJEB2999	GCA_001119905.1	Contig	2.15141	52.4		CQNN01	78	2031	2015-03-22T00:00:00Z	ftp://ftp.ncbi.nlm.nih.gov/genomes/all/GCA/001/119/905/GCA_001119905.1_8289_2_55	ftp://ftp.ncbi.nlm.nih.gov/genomes/all/GCF/001/119/905/GCF_001119905.1_8289_2_55
Streptococcus mutans SM4	Bacteria;Terrabacteria group;Firmicutes	SM4	SAMN02428980	PRJNA49845	GCA_000340135.1	Contig	1.97758	36.9		AHTC01	152	1828	2013-02-11T00:00:00Z	ftp://ftp.ncbi.nlm.nih.gov/genomes/all/GCA/000/340/135/GCA_000340135.1_ASM34013v1	ftp://ftp.ncbi.nlm.nih.gov/genomes/all/GCF/000/340/135/GCF_000340135.1_ASM34013v1
Rhizobium leguminosarum	Bacteria;Proteobacteria;Alphaproteobacteria	SM140A	SAMN10618077	PRJNA510726	GCA_004304355.1	Scaffold	7.14437	60.6		SIOV01	17	6643	2019-02-26T00:00:00Z	ftp://ftp.ncbi.nlm.nih.gov/genomes/all/GCA/004/304/355/GCA_004304355.1_ASM430435v1	ftp://ftp.ncbi.nlm.nih.gov/genomes/all/GCF/004/304/355/GCF_004304355.1_ASM430435v1
Burkholderia multivorans	Bacteria;Proteobacteria;Betaproteobacteria	Bmul_CF170.11i	SAMN09396491	PRJNA475602	GCA_003257405.1	Scaffold	6.42424	67		QLAJ01	143	5865	2018-06-19T00:00:00Z	ftp://ftp.ncbi.nlm.nih.gov/genomes/all/GCA/003/257/405/GCA_003257405.1_ASM325740v1	ftp://ftp.ncbi.nlm.nih.gov/genomes/all/GCF/003/257/405/GCF_003257405.1_ASM325740v1
Vibrio parahaemolyticus	Bacteria;Proteobacteria;Gammaproteobacteria	CDC_K5638	SAMN03358838	PRJNA273159	GCA_001728745.1	Contig	5.14432	45.3		MIVH01	125	4879	2016-09-15T00:00:00Z	ftp://ftp.ncbi.nlm.nih.gov/genomes/all/GCA/001/728/745/GCA_001728745.1_ASM172874v1	ftp://ftp.ncbi.nlm.nih.gov/genomes/all/GCF/001/728/745/GCF_001728745.1_ASM172874v1
Clostridium botulinum	Bacteria;Terrabacteria group;Firmicutes	Hall 183	SAMN03779957	PRJNA286797	GCA_001573325.1	Contig	4.00213	28		LFOP01	99	3597	2016-02-25T00:00:00Z	ftp://ftp.ncbi.nlm.nih.gov/genomes/all/GCA/001/573/325/GCA_001573325.1_ASM157332v1	ftp://ftp.ncbi.nlm.nih.gov/genomes/all/GCF/001/573/325/GCF_001573325.1_ASM157332v1
Bacillus subtilis	Bacteria;Terrabacteria group;Firmicutes	SR1	SAMN07187745	PRJNA388844	GCA_002205435.1	Chromosome	4.0937	44.2	chromosome:NZ_CP021985.1/CP021985.1		1	3910	2017-06-22T00:00:00Z	ftp://ftp.ncbi.nlm.nih.gov/genomes/all/GCA/002/205/435/GCA_002205435.1_ASM220543v1	ftp://ftp.ncbi.nlm.nih.gov/genomes/all/GCF/002/205/435/GCF_002205435.1_ASM220543v1
Oenococcus oeni	Bacteria;Terrabacteria group;Firmicutes	AWRIB436	SAMN04297072	PRJNA304199	GCA_001868035.1	Contig	1.98049	37.8		MLNG01	381	1875	2016-11-07T00:00:00Z	ftp://ftp.ncbi.nlm.nih.gov/genomes/all/GCA/001/868/035/GCA_001868035.1_ASM186803v1	ftp://ftp.ncbi.nlm.nih.gov/genomes/all/GCF/001/868/035/GCF_001868035.1_ASM186803v1
Clostridioides difficile	Bacteria;Terrabacteria group;Firmicutes	VRECD0143	SAMEA3375099	PRJEB8767	GCA_900165085.1	Scaffold	4.23132	28.7		FUPF01	35	3771	2017-02-14T00:00:00Z	ftp://ftp.ncbi.nlm.nih.gov/genomes/all/GCA/900/165/085/GCA_900165085.1_16780_8_33	ftp://ftp.ncbi.nlm.nih.gov/genomes/all/GCF/900/165/085/GCF_900165085.1_16780_8_33
Francisella tularensis subsp. holarctica	Bacteria;Proteobacteria;Gammaproteobacteria	F0777	SAMN03773730	PRJNA285145	GCA_002100335.1	Contig	1.79669	32.3		MRLF01	100	1522	2017-04-19T00:00:00Z	ftp://ftp.ncbi.nlm.nih.gov/genomes/all/GCA/002/100/335/GCA_002100335.1_ASM210033v1	ftp://ftp.ncbi.nlm.nih.gov/genomes/all/GCF/002/100/335/GCF_002100335.1_ASM210033v1
Xanthomonas citri pv. citri	Bacteria;Proteobacteria;Gammaproteobacteria	NCPPB 3612	SAMEA2827237	PRJEB7193	GCA_000825385.2	Scaffold	5.34531	64.5		CDAQ01	172	4346	2014-11-04T00:00:00Z	ftp://ftp.ncbi.nlm.nih.gov/genomes/all/GCA/000/825/385/GCA_000825385.2_XAC3612	ftp://ftp.ncbi.nlm.nih.gov/genomes/all/GCF/000/825/385/GCF_000825385.2_XAC3612
Xanthomonas oryzae pv. oryzae	Bacteria;Proteobacteria;Gammaproteobacteria	JL6	SAMN05953098	PRJNA350904	GCA_003295045.1	Scaffold	4.56493	63.8		QNLY01	440	3862	2018-07-09T00:00:00Z	ftp://ftp.ncbi.nlm.nih.gov/genomes/all/GCA/003/295/045/GCA_003295045.1_ASM329504v1	ftp://ftp.ncbi.nlm.nih.gov/genomes/all/GCF/003/295/045/GCF_003295045.1_ASM329504v1
Brucella abortus 63/138	Bacteria;Proteobacteria;Alphaproteobacteria	63/138	SAMN00839721	PRJNA173524	GCA_000370005.1	Scaffold	3.29745	57.2		AQIV01	5	2968	2013-04-16T00:00:00Z	ftp://ftp.ncbi.nlm.nih.gov/genomes/all/GCA/000/370/005/GCA_000370005.1_Bruc_abor_63_138_V1	ftp://ftp.ncbi.nlm.nih.gov/genomes/all/GCF/000/370/005/GCF_000370005.1_Bruc_abor_63_138_V1
Vibrio cholerae	Bacteria;Proteobacteria;Gammaproteobacteria	YB1G06	SAMN03488005	PRJNA281423	GCA_001402365.1	Scaffold	3.9388	47.7		LBFV01	49	3422	2015-10-22T00:00:00Z	ftp://ftp.ncbi.nlm.nih.gov/genomes/all/GCA/001/402/365/GCA_001402365.1_ASM140236v1	ftp://ftp.ncbi.nlm.nih.gov/genomes/all/GCF/001/402/365/GCF_001402365.1_ASM140236v1
Bacillus thuringiensis	Bacteria;Terrabacteria group;Firmicutes	AFS030179	SAMN07597797	PRJNA400804	GCA_002583505.1	Scaffold	6.29949	34.8		NUPM01	158	6150	2017-10-18T00:00:00Z	ftp://ftp.ncbi.nlm.nih.gov/genomes/all/GCA/002/583/505/GCA_002583505.1_ASM258350v1	ftp://ftp.ncbi.nlm.nih.gov/genomes/all/GCF/002/583/505/GCF_002583505.1_ASM258350v1
Burkholderia cenocepacia	Bacteria;Proteobacteria;Betaproteobacteria	VC8947	SAMN05001842	PRJNA289138	GCA_001991745.1	Contig	8.56021	67		MURF01	154	7847	2017-02-10T00:00:00Z	ftp://ftp.ncbi.nlm.nih.gov/genomes/all/GCA/001/991/745/GCA_001991745.1_ASM199174v1	ftp://ftp.ncbi.nlm.nih.gov/genomes/all/GCF/001/991/745/GCF_001991745.1_ASM199174v1
Chlamydia trachomatis	Bacteria;PVC group;Chlamydiae	male54	SAMD00040428	PRJDB4200	GCA_001293965.1	Contig	1.04671	41.3		BCAM01	14	901	2015-09-09T00:00:00Z	ftp://ftp.ncbi.nlm.nih.gov/genomes/all/GCA/001/293/965/GCA_001293965.1_ASM129396v1	ftp://ftp.ncbi.nlm.nih.gov/genomes/all/GCF/001/293/965/GCF_001293965.1_ASM129396v1
Lactobacillus reuteri	Bacteria;Terrabacteria group;Firmicutes	LR10	SAMN08934318	PRJNA472230	GCA_003175075.1	Scaffold	2.4417	38.3		QGHT01	363	2329	2018-05-29T00:00:00Z	ftp://ftp.ncbi.nlm.nih.gov/genomes/all/GCA/003/175/075/GCA_003175075.1_ASM317507v1	ftp://ftp.ncbi.nlm.nih.gov/genomes/all/GCF/003/175/075/GCF_003175075.1_ASM317507v1
Shigella sonnei	Bacteria;Proteobacteria;Gammaproteobacteria	144366	SAMEA2058003	PRJEB2975	GCA_001257335.2	Scaffold	4.73303	50.7		CXNS01	383	4247	2015-07-16T00:00:00Z	ftp://ftp.ncbi.nlm.nih.gov/genomes/all/GCA/001/257/335/GCA_001257335.2_9870_7_2	ftp://ftp.ncbi.nlm.nih.gov/genomes/all/GCF/001/257/335/GCF_001257335.2_9870_7_2
Burkholderia pseudomallei MSHR4375	Bacteria;Proteobacteria;Betaproteobacteria	MSHR4375	SAMN02948404	PRJNA230730	GCA_000774565.1	Scaffold	7.2988	68.1		JPVI01	2	6515	2014-11-11T00:00:00Z	ftp://ftp.ncbi.nlm.nih.gov/genomes/all/GCA/000/774/565/GCA_000774565.1_BCW_16	ftp://ftp.ncbi.nlm.nih.gov/genomes/all/GCF/000/774/565/GCF_000774565.1_BCW_16
Bacteroides fragilis str. 3783N1-2	Bacteria;FCB group;Bacteroidetes/Chlorobi group	3783N1-2	SAMN02314527	PRJNA206152	GCA_000598325.1	Contig	5.28779	43.7		JGCS01	449	4413	2014-03-20T00:00:00Z	ftp://ftp.ncbi.nlm.nih.gov/genomes/all/GCA/000/598/325/GCA_000598325.1_ASM59832v1	ftp://ftp.ncbi.nlm.nih.gov/genomes/all/GCF/000/598/325/GCF_000598325.1_ASM59832v1
Legionella pneumophila	Bacteria;Proteobacteria;Gammaproteobacteria	HC05	SAMN08977955	PRJNA453403	GCA_004921615.1	Contig	3.39393	38.3		QFKC01	31	3002	2019-04-29T00:00:00Z	ftp://ftp.ncbi.nlm.nih.gov/genomes/all/GCA/004/921/615/GCA_004921615.1_ASM492161v1	ftp://ftp.ncbi.nlm.nih.gov/genomes/all/GCF/004/921/615/GCF_004921615.1_ASM492161v1
Vibrio vulnificus	Bacteria;Proteobacteria;Gammaproteobacteria	ATCC 33147	SAMN03092747	PRJNA263083	GCA_000764895.1	Contig	5.0598	46.5		JRQR01	281	4379	2014-10-08T00:00:00Z	ftp://ftp.ncbi.nlm.nih.gov/genomes/all/GCA/000/764/895/GCA_000764895.1_ASM76489v1	ftp://ftp.ncbi.nlm.nih.gov/genomes/all/GCF/000/764/895/GCF_000764895.1_ASM76489v1
Streptococcus suis	Bacteria;Terrabacteria group;Firmicutes	BM209a	SAMEA1566174	PRJEB2670	GCA_900060995.1	Contig	1.99149	41.2		FIMK01	30	1879	2016-02-10T00:00:00Z	ftp://ftp.ncbi.nlm.nih.gov/genomes/all/GCA/900/060/995/GCA_900060995.1_8337_6_7	ftp://ftp.ncbi.nlm.nih.gov/genomes/all/GCF/900/060/995/GCF_900060995.1_8337_6_7
Bacillus licheniformis	Bacteria;Terrabacteria group;Firmicutes	7525	SAMN07372695	PRJNA395369	GCA_002272005.1	Contig	4.32214	45.9		NPBU01	104	4381	2017-08-28T00:00:00Z	ftp://ftp.ncbi.nlm.nih.gov/genomes/all/GCA/002/272/005/GCA_002272005.1_assembly-7525_v1	ftp://ftp.ncbi.nlm.nih.gov/genomes/all/GCF/002/272/005/GCF_002272005.1_assembly-7525_v1
Acinetobacter baumannii	Bacteria;Proteobacteria;Gammaproteobacteria	J9	SAMN12158047	PRJNA472828	GCA_007107525.1	Complete	3.96076	39.0677	chromosome:NZ_CP041587.1/CP041587.1; plasmid pJ9-1:NZ_CP041588.1/CP041588.1; plasmid pJ9-2:NZ_CP041589.1/CP041589.1; plasmid pJ9-3:NZ_CP041590.1/CP041590.1		4	3613	2019-07-18T00:00:00Z	ftp://ftp.ncbi.nlm.nih.gov/genomes/all/GCA/007/107/525/GCA_007107525.1_ASM710752v1	ftp://ftp.ncbi.nlm.nih.gov/genomes/all/GCF/007/107/525/GCF_007107525.1_ASM710752v1
Pseudomonas syringae	Bacteria;Proteobacteria;Gammaproteobacteria	LP221b	SAMN07158958	PRJNA387592	GCA_002318015.1	Contig	5.93964	59.5		NHSV01	122	5074	2017-09-20T00:00:00Z	ftp://ftp.ncbi.nlm.nih.gov/genomes/all/GCA/002/318/015/GCA_002318015.1_ASM231801v1	ftp://ftp.ncbi.nlm.nih.gov/genomes/all/GCF/002/318/015/GCF_002318015.1_ASM231801v1
Streptococcus agalactiae	Bacteria;Terrabacteria group;Firmicutes	DE-NI-014	SAMEA1031494	PRJEB2589	GCA_001348915.1	Scaffold	2.01682	35.2		CGBZ01	16	1968	2015-03-15T00:00:00Z	ftp://ftp.ncbi.nlm.nih.gov/genomes/all/GCA/001/348/915/GCA_001348915.1_6630_6_20	ftp://ftp.ncbi.nlm.nih.gov/genomes/all/GCF/001/348/915/GCF_001348915.1_6630_6_20
Pseudomonas aeruginosa	Bacteria;Proteobacteria;Gammaproteobacteria	PAER4_119	SAMN04209275	PRJNA299511	GCA_001879525.1	Complete	6.50466	66.4	chromosome:NZ_CP013113.1/CP013113.1		1	5886	2016-11-16T00:00:00Z	ftp://ftp.ncbi.nlm.nih.gov/genomes/all/GCA/001/879/525/GCA_001879525.1_ASM187952v1	ftp://ftp.ncbi.nlm.nih.gov/genomes/all/GCF/001/879/525/GCF_001879525.1_ASM187952v1
Bacillus anthracis str. Tsiankovskii-I	Bacteria;Terrabacteria group;Firmicutes	Tsiankovskii-I	SAMN02436236	PRJNA17709	GCA_000181675.2	Scaffold	5.50473	35.2		ABDN02	56	5333	2007-07-11T00:00:00Z	ftp://ftp.ncbi.nlm.nih.gov/genomes/all/GCA/000/181/675/GCA_000181675.2_ASM18167v2	ftp://ftp.ncbi.nlm.nih.gov/genomes/all/GCF/000/181/675/GCF_000181675.2_ASM18167v2
Shigella flexneri	Bacteria;Proteobacteria;Gammaproteobacteria	4028STDY6274915	SAMEA3710395	PRJEB12097	GCA_900486055.1	Scaffold	4.50422	50.6		UDUP01	306	4042	2018-06-18T00:00:00Z	ftp://ftp.ncbi.nlm.nih.gov/genomes/all/GCA/900/486/055/GCA_900486055.1_18787_4_2	ftp://ftp.ncbi.nlm.nih.gov/genomes/all/GCF/900/486/055/GCF_900486055.1_18787_4_2
Bifidobacterium longum subsp. infantis EK3	Bacteria;Terrabacteria group;Actinobacteria	EK3	SAMN02862995	PRJNA236798	GCA_000730125.1	Scaffold	2.56481	59.4		JNWB01	38	2061	2014-07-16T00:00:00Z	ftp://ftp.ncbi.nlm.nih.gov/genomes/all/GCA/000/730/125/GCA_000730125.1_ASM73012v1	ftp://ftp.ncbi.nlm.nih.gov/genomes/all/GCF/000/730/125/GCF_000730125.1_ASM73012v1
Leptospira interrogans serovar Pyrogenes str. Sri Lanka 39	Bacteria;Spirochaetes;Spirochaetia	Sri Lanka 39	SAMN01920626	PRJNA188975	GCA_000342865.1	Contig	4.85281	35.1		AOWP01	215	3951	2013-03-01T00:00:00Z	ftp://ftp.ncbi.nlm.nih.gov/genomes/all/GCA/000/342/865/GCA_000342865.1_CA_glsol054	ftp://ftp.ncbi.nlm.nih.gov/genomes/all/GCF/000/342/865/GCF_000342865.1_CA_glsol054
Streptococcus pneumoniae	Bacteria;Terrabacteria group;Firmicutes	NCTC11898	SAMEA3679182	PRJEB6403	GCA_900459895.1	Contig	2.0328	39.8		UHGT01	2	1945	2018-07-30T00:00:00Z	ftp://ftp.ncbi.nlm.nih.gov/genomes/all/GCA/900/459/895/GCA_900459895.1_43071_H01	ftp://ftp.ncbi.nlm.nih.gov/genomes/all/GCF/900/459/895/GCF_900459895.1_43071_H01
Mycobacterium tuberculosis	Bacteria;Terrabacteria group;Actinobacteria	M0018684-2	SAMN06010493	PRJNA343736	GCA_001895785.1	Complete	4.35982	65.6	chromosome:NZ_CP018305.1/CP018305.1		1	3968	2016-12-09T00:00:00Z	ftp://ftp.ncbi.nlm.nih.gov/genomes/all/GCA/001/895/785/GCA_001895785.1_ASM189578v1	ftp://ftp.ncbi.nlm.nih.gov/genomes/all/GCF/001/895/785/GCF_001895785.1_ASM189578v1
Escherichia coli O157:H7	Bacteria;Proteobacteria;Gammaproteobacteria	9234	SAMN04447632	PRJNA291880	GCA_001753525.1	Complete	5.50318	50.4546	chromosome:NZ_CP017446.1/CP017446.1; plasmid pO157:NZ_CP017447.1/CP017447.1		2	5138	2016-10-06T00:00:00Z	ftp://ftp.ncbi.nlm.nih.gov/genomes/all/GCA/001/753/525/GCA_001753525.1_ASM175352v1	ftp://ftp.ncbi.nlm.nih.gov/genomes/all/GCF/001/753/525/GCF_001753525.1_ASM175352v1
Streptococcus pyogenes	Bacteria;Terrabacteria group;Firmicutes	NCTC8231	SAMEA3572417	PRJEB6403	GCA_900474965.1	Complete	1.79604	38.5	chromosome 1:NZ_LS483345.1/LS483345.1		1	1657	2018-06-17T00:00:00Z	ftp://ftp.ncbi.nlm.nih.gov/genomes/all/GCA/900/474/965/GCA_900474965.1_41825_D01	ftp://ftp.ncbi.nlm.nih.gov/genomes/all/GCF/900/474/965/GCF_900474965.1_41825_D01
Helicobacter pylori F30	Bacteria;Proteobacteria;delta/epsilon subdivisions	F30	SAMD00060972	PRJDA50591	GCA_000270025.1	Complete	1.57969	38.7728	chromosome:NC_017365.1/AP011941.1; plasmid pHPF30:NC_017369.1/AP011942.1		2	1395	2011-01-07T23:05:00Z	ftp://ftp.ncbi.nlm.nih.gov/genomes/all/GCA/000/270/025/GCA_000270025.1_ASM27002v1	ftp://ftp.ncbi.nlm.nih.gov/genomes/all/GCF/000/270/025/GCF_000270025.1_ASM27002v1
Neisseria meningitidis 97020	Bacteria;Proteobacteria;Betaproteobacteria	97020	SAMN01055151	PRJNA76277	GCA_000327585.2	Contig	2.19906	51.8		ANSA01	25	2042	2012-12-21T00:00:00Z	ftp://ftp.ncbi.nlm.nih.gov/genomes/all/GCA/000/327/585/GCA_000327585.2_ASM32758v2	ftp://ftp.ncbi.nlm.nih.gov/genomes/all/GCF/000/327/585/GCF_000327585.2_ASM32758v2
Staphylococcus aureus	Bacteria;Terrabacteria group;Firmicutes	LAC	SAMN10779666	PRJNA515948	GCA_004118995.1	Complete	2.87817	32.7955	chromosome:NZ_CP035369.1/CP035369.1; plasmid unnamed:NZ_CP035370.1/CP035370.1		2	2865	2019-01-30T00:00:00Z	ftp://ftp.ncbi.nlm.nih.gov/genomes/all/GCA/004/118/995/GCA_004118995.1_ASM411899v1	ftp://ftp.ncbi.nlm.nih.gov/genomes/all/GCF/004/118/995/GCF_004118995.1_ASM411899v1
Haemophilus influenzae	Bacteria;Proteobacteria;Gammaproteobacteria	H	SAMN12390026	PRJNA557131	GCA_007897085.1	Contig	1.86654	38		VOFN01	47	1769	2019-08-07T00:00:00Z	ftp://ftp.ncbi.nlm.nih.gov/genomes/all/GCA/007/897/085/GCA_007897085.1_ASM789708v1	ftp://ftp.ncbi.nlm.nih.gov/genomes/all/GCF/007/897/085/GCF_007897085.1_ASM789708v1
Mycobacterium avium subsp. hominissuis	Bacteria;Terrabacteria group;Actinobacteria	NN-108	SAMD00076676	PRJDB502	GCA_002089715.1	Contig	5.24992	69		BDNZ01	413	4814	2017-03-31T21:12:00Z	ftp://ftp.ncbi.nlm.nih.gov/genomes/all/GCA/002/089/715/GCA_002089715.1_ASM208971v1	ftp://ftp.ncbi.nlm.nih.gov/genomes/all/GCF/002/089/715/GCF_002089715.1_ASM208971v1
Clostridium perfringens	Bacteria;Terrabacteria group;Firmicutes	83921_1_2	SAMN08634697	PRJNA436899	GCA_004116225.1	Contig	2.78108	27.9		QRFV01	100	2390	2019-01-28T00:00:00Z	ftp://ftp.ncbi.nlm.nih.gov/genomes/all/GCA/004/116/225/GCA_004116225.1_ASM411622v1	ftp://ftp.ncbi.nlm.nih.gov/genomes/all/GCF/004/116/225/GCF_004116225.1_ASM411622v1
Bacillus cereus	Bacteria;Terrabacteria group;Firmicutes	AFS076729	SAMN07598423	PRJNA400804	GCA_002565115.1	Scaffold	5.88979	34.7		NUYR01	89	5710	2017-10-17T00:00:00Z	ftp://ftp.ncbi.nlm.nih.gov/genomes/all/GCA/002/565/115/GCA_002565115.1_ASM256511v1	ftp://ftp.ncbi.nlm.nih.gov/genomes/all/GCF/002/565/115/GCF_002565115.1_ASM256511v1
Staphylococcus epidermidis	Bacteria;Terrabacteria group;Firmicutes	SCH-21	SAMN07839774	PRJNA415995	GCA_002752875.2	Scaffold	2.4719	32		PEKL02	63	2308	2017-11-06T00:00:00Z	ftp://ftp.ncbi.nlm.nih.gov/genomes/all/GCA/002/752/875/GCA_002752875.2_ASM275287v2	ftp://ftp.ncbi.nlm.nih.gov/genomes/all/GCF/002/752/875/GCF_002752875.2_ASM275287v2
Lactococcus lactis subsp. cremoris MG1363	Bacteria;Terrabacteria group;Firmicutes	MG1363	SAMN13152573	PRJNA580226	GCA_009661975.1	Contig	2.43675	35.6		WJVF01	84	2252	2019-11-13T00:00:00Z	ftp://ftp.ncbi.nlm.nih.gov/genomes/all/GCA/009/661/975/GCA_009661975.1_ASM966197v1	ftp://ftp.ncbi.nlm.nih.gov/genomes/all/GCF/009/661/975/GCF_009661975.1_ASM966197v1
Listeria monocytogenes serotype 1/2a str. 10-4754	Bacteria;Terrabacteria group;Firmicutes	10-4754	SAMN07124735	PRJNA167880	GCA_002213805.1	Complete	2.91092	38	chromosome:NZ_CP007197.1/CP007197.1		1	2826	2017-06-30T00:00:00Z	ftp://ftp.ncbi.nlm.nih.gov/genomes/all/GCA/002/213/805/GCA_002213805.1_ASM221380v1	ftp://ftp.ncbi.nlm.nih.gov/genomes/all/GCF/002/213/805/GCF_002213805.1_ASM221380v1
Yersinia pestis	Bacteria;Proteobacteria;Gammaproteobacteria	42010	SAMN07722852	PRJNA412676	GCA_009670875.1	Contig	4.60326	47.5		NYMM01	217	3887	2019-11-18T00:00:00Z	ftp://ftp.ncbi.nlm.nih.gov/genomes/all/GCA/009/670/875/GCA_009670875.1_ASM967087v1	ftp://ftp.ncbi.nlm.nih.gov/genomes/all/GCF/009/670/875/GCF_009670875.1_ASM967087v1
Campylobacter jejuni	Bacteria;Proteobacteria;delta/epsilon subdivisions	FORC_083	SAMN08637757	PRJNA437040	GCA_004328905.1	Complete	1.67313	30.8149	chromosome:NZ_CP028933.1/CP028933.1; plasmid pFORC_083_2:NZ_CP028934.1/CP028934.1; plasmid pFORC_083_3:NZ_CP028935.1/CP028935.1		3	1609	2019-03-06T00:00:00Z	ftp://ftp.ncbi.nlm.nih.gov/genomes/all/GCA/004/328/905/GCA_004328905.1_ASM432890v1	ftp://ftp.ncbi.nlm.nih.gov/genomes/all/GCF/004/328/905/GCF_004328905.1_ASM432890v1
Pseudomonas fluorescens	Bacteria;Proteobacteria;Gammaproteobacteria	CH229	SAMN07703429	PRJNA407797	GCA_002407625.1	Contig	6.0479	60.3		NXHE01	89	5382	2017-10-02T00:00:00Z	ftp://ftp.ncbi.nlm.nih.gov/genomes/all/GCA/002/407/625/GCA_002407625.1_ASM240762v1	ftp://ftp.ncbi.nlm.nih.gov/genomes/all/GCF/002/407/625/GCF_002407625.1_ASM240762v1
Salmonella enterica subsp. enterica serovar Typhimurium str. D23580	Bacteria;Proteobacteria;Gammaproteobacteria	D23580	SAMEA2272777	PRJEA40625	GCA_000027025.1	Complete	4.8794	52.2	chromosome:NC_016854.1/FN424405.1		1	4529	2009-10-10T00:00:00Z	ftp://ftp.ncbi.nlm.nih.gov/genomes/all/GCA/000/027/025/GCA_000027025.1_ASM2702v1	ftp://ftp.ncbi.nlm.nih.gov/genomes/all/GCF/000/027/025/GCF_000027025.1_ASM2702v1
Pseudomonas fluorescens	Bacteria;Proteobacteria;Gammaproteobacteria	PS720	SAMEA5944708	PRJEB34261	GCA_902497905.1	Scaffold	7.07939	60.5		CABVHZ01	146	6330	2019-09-12T00:00:00Z	ftp://ftp.ncbi.nlm.nih.gov/genomes/all/GCA/902/497/905/GCA_902497905.1_PS720	ftp://ftp.ncbi.nlm.nih.gov/genomes/all/GCF/902/497/905/GCF_902497905.1_PS720
Campylobacter jejuni	Bacteria;Proteobacteria;delta/epsilon subdivisions	CJ677CC008	SAMN03246004	PRJNA268846	GCA_001507085.1	Complete	1.62454	30.4	chromosome:NZ_CP010465.1/CP010465.1		1	1566	2016-01-07T00:00:00Z	ftp://ftp.ncbi.nlm.nih.gov/genomes/all/GCA/001/507/085/GCA_001507085.1_ASM150708v1	ftp://ftp.ncbi.nlm.nih.gov/genomes/all/GCF/001/507/085/GCF_001507085.1_ASM150708v1
Yersinia pestis	Bacteria;Proteobacteria;Gammaproteobacteria	I_3193	SAMN12138633	PRJNA551085	GCA_006546665.1	Contig	4.63575	47.5		VIDX01	219	3855	2019-07-02T00:00:00Z	ftp://ftp.ncbi.nlm.nih.gov/genomes/all/GCA/006/546/665/GCA_006546665.1_ASM654666v1	ftp://ftp.ncbi.nlm.nih.gov/genomes/all/GCF/006/546/665/GCF_006546665.1_ASM654666v1
Salmonella enterica subsp. enterica serovar Typhimurium	Bacteria;Proteobacteria;Gammaproteobacteria	UGA14	SAMN07159261	PRJNA387603	GCA_003194225.1	Complete	5.35263	51.8733	chromosome:NZ_CP021462.1/CP021462.1; plasmid pUGA14_1:NZ_CP021463.1/CP021463.1; plasmid pUGA14_2:NZ_CP021464.1/CP021464.1; plasmid pUGA14_3:NZ_CP021465.1/CP021465.1; plasmid pUGA14_4:NZ_CP021466.1/CP021466.1		5	4990	2018-06-06T00:00:00Z	ftp://ftp.ncbi.nlm.nih.gov/genomes/all/GCA/003/194/225/GCA_003194225.1_ASM319422v1	ftp://ftp.ncbi.nlm.nih.gov/genomes/all/GCF/003/194/225/GCF_003194225.1_ASM319422v1
Listeria monocytogenes serotype 1/2a str. 10-4758	Bacteria;Terrabacteria group;Firmicutes	10-4758	SAMN07124736	PRJNA167881	GCA_002213825.1	Complete	2.91092	38	chromosome:NZ_CP007198.1/CP007198.1		1	2826	2017-06-30T00:00:00Z	ftp://ftp.ncbi.nlm.nih.gov/genomes/all/GCA/002/213/825/GCA_002213825.1_ASM221382v1	ftp://ftp.ncbi.nlm.nih.gov/genomes/all/GCF/002/213/825/GCF_002213825.1_ASM221382v1
Lactococcus lactis	Bacteria;Terrabacteria group;Firmicutes	LL_AVK	SAMN13198263	PRJNA587686	GCA_009741875.1	Contig	2.43228	35.1		WPCM01	90	2225	2019-12-11T00:00:00Z	ftp://ftp.ncbi.nlm.nih.gov/genomes/all/GCA/009/741/875/GCA_009741875.1_ASM974187v1	ftp://ftp.ncbi.nlm.nih.gov/genomes/all/GCF/009/741/875/GCF_009741875.1_ASM974187v1
Bacillus cereus	Bacteria;Terrabacteria group;Firmicutes	16-00196	SAMEA103956298	PRJEB20065	GCA_900176805.1	Scaffold	5.67037	35.1		FWYX01	77	5624	2017-05-20T00:00:00Z	ftp://ftp.ncbi.nlm.nih.gov/genomes/all/GCA/900/176/805/GCA_900176805.1_Bcereus.16-00196	ftp://ftp.ncbi.nlm.nih.gov/genomes/all/GCF/900/176/805/GCF_900176805.1_Bcereus.16-00196
Staphylococcus epidermidis	Bacteria;Terrabacteria group;Firmicutes	DE0349	SAMN11792509	PRJNA543692	GCA_007673555.1	Scaffold	2.75307	31.9		VDZX01	502	2613	2019-07-30T00:00:00Z	ftp://ftp.ncbi.nlm.nih.gov/genomes/all/GCA/007/673/555/GCA_007673555.1_ASM767355v1	ftp://ftp.ncbi.nlm.nih.gov/genomes/all/GCF/007/673/555/GCF_007673555.1_ASM767355v1
Clostridium perfringens	Bacteria;Terrabacteria group;Firmicutes	79385-2	SAMN08634691	PRJNA436899	GCA_004116045.1	Contig	2.76029	27.9		QRFQ01	117	2369	2019-01-28T00:00:00Z	ftp://ftp.ncbi.nlm.nih.gov/genomes/all/GCA/004/116/045/GCA_004116045.1_ASM411604v1	ftp://ftp.ncbi.nlm.nih.gov/genomes/all/GCF/004/116/045/GCF_004116045.1_ASM411604v1
Mycobacterium avium subsp. hominissuis	Bacteria;Terrabacteria group;Actinobacteria	MAH-P-9268/06	SAMN07829579	PRJNA299461	GCA_002928265.1	Scaffold	5.36325	69.1		PSNN01	385	4862	2018-02-14T00:00:00Z	ftp://ftp.ncbi.nlm.nih.gov/genomes/all/GCA/002/928/265/GCA_002928265.1_ASM292826v1	ftp://ftp.ncbi.nlm.nih.gov/genomes/all/GCF/002/928/265/GCF_002928265.1_ASM292826v1
Haemophilus influenzae	Bacteria;Proteobacteria;Gammaproteobacteria	M24280	SAMN09704924	PRJNA428178	GCA_003493525.1	Contig	1.89947	37.9		QQKE01	24	1805	2018-09-07T00:00:00Z	ftp://ftp.ncbi.nlm.nih.gov/genomes/all/GCA/003/493/525/GCA_003493525.1_ASM349352v1	ftp://ftp.ncbi.nlm.nih.gov/genomes/all/GCF/003/493/525/GCF_003493525.1_ASM349352v1
Staphylococcus aureus	Bacteria;Terrabacteria group;Firmicutes	JE2	SAMN06677988	PRJNA381486	GCA_002085525.1	Complete	2.8744	32.8	chromosome:NZ_CP020619.1/CP020619.1		1	2758	2017-04-11T00:00:00Z	ftp://ftp.ncbi.nlm.nih.gov/genomes/all/GCA/002/085/525/GCA_002085525.1_ASM208552v1	ftp://ftp.ncbi.nlm.nih.gov/genomes/all/GCF/002/085/525/GCF_002085525.1_ASM208552v1
Neisseria meningitidis 96023	Bacteria;Proteobacteria;Betaproteobacteria	96023	SAMN01055155	PRJNA76283	GCA_000327605.2	Contig	2.2096	51.8		ANRX01	23	2050	2012-12-21T00:00:00Z	ftp://ftp.ncbi.nlm.nih.gov/genomes/all/GCA/000/327/605/GCA_000327605.2_ASM32760v2	ftp://ftp.ncbi.nlm.nih.gov/genomes/all/GCF/000/327/605/GCF_000327605.2_ASM32760v2
Helicobacter pylori	Bacteria;Proteobacteria;delta/epsilon subdivisions	K26A1	SAMN02731784	PRJNA245115	GCA_001653455.1	Complete	1.57031	38.7	chromosome:NZ_CP011486.1/CP011486.1		1	1376	2016-05-27T00:00:00Z	ftp://ftp.ncbi.nlm.nih.gov/genomes/all/GCA/001/653/455/GCA_001653455.1_ASM165345v1	ftp://ftp.ncbi.nlm.nih.gov/genomes/all/GCF/001/653/455/GCF_001653455.1_ASM165345v1
Escherichia coli	Bacteria;Proteobacteria;Gammaproteobacteria	PapRG-04-4	SAMN13978668	PRJNA604701	GCA_011045215.1	Complete	5.58192	50.328	chromosome:NZ_CP049201.1/CP049201.1; plasmid pIncFIB:NZ_CP049202.1/CP049202.1; plasmid pcolRNA2:NZ_CP049203.1/CP049203.1		3	5111	2020-03-02T00:00:00Z	ftp://ftp.ncbi.nlm.nih.gov/genomes/all/GCA/011/045/215/GCA_011045215.1_ASM1104521v1	ftp://ftp.ncbi.nlm.nih.gov/genomes/all/GCF/011/045/215/GCF_011045215.1_ASM1104521v1
Streptococcus pyogenes	Bacteria;Terrabacteria group;Firmicutes	NCTC10085	SAMEA3881058	PRJEB6403	GCA_900475645.1	Complete	1.79527	38.6	chromosome 1:NZ_LS483401.1/LS483401.1		1	1679	2018-06-17T00:00:00Z	ftp://ftp.ncbi.nlm.nih.gov/genomes/all/GCA/900/475/645/GCA_900475645.1_44927_B01	ftp://ftp.ncbi.nlm.nih.gov/genomes/all/GCF/900/475/645/GCF_900475645.1_44927_B01
Streptococcus pneumoniae SPN021198	Bacteria;Terrabacteria group;Firmicutes	SPN021198	SAMEA3138307	PRJNA50803	GCA_000180535.1	Contig	2.05013	39.9		CACH01	22	1961	2010-08-03T00:00:00Z	ftp://ftp.ncbi.nlm.nih.gov/genomes/all/GCA/000/180/535/GCA_000180535.1_ASM18053v1	ftp://ftp.ncbi.nlm.nih.gov/genomes/all/GCF/000/180/535/GCF_000180535.1_ASM18053v1
Mycobacterium tuberculosis	Bacteria;Terrabacteria group;Actinobacteria	TBMENG-03	SAMN08973501	PRJNA453104	GCA_003293655.1	Complete	4.35966	65.6	chromosome:NZ_CP029065.1/CP029065.1		1	3882	2018-07-09T00:00:00Z	ftp://ftp.ncbi.nlm.nih.gov/genomes/all/GCA/003/293/655/GCA_003293655.1_ASM329365v1	ftp://ftp.ncbi.nlm.nih.gov/genomes/all/GCF/003/293/655/GCF_003293655.1_ASM329365v1
Shigella flexneri	Bacteria;Proteobacteria;Gammaproteobacteria	4028STDY6274994	SAMEA3710502	PRJEB12097	GCA_900486695.1	Contig	4.57007	50.4		UIPV01	325	4099	2018-08-20T00:00:00Z	ftp://ftp.ncbi.nlm.nih.gov/genomes/all/GCA/900/486/695/GCA_900486695.1_18787_4_81	ftp://ftp.ncbi.nlm.nih.gov/genomes/all/GCF/900/486/695/GCF_900486695.1_18787_4_81
Bacillus anthracis str. Heroin Ba4599	Bacteria;Terrabacteria group;Firmicutes	Heroin Ba4599	SAMN02470707	PRJNA72893	GCA_000278385.1	Contig	5.46838	35.1		AGQP01	46	5284	2012-07-11T00:00:00Z	ftp://ftp.ncbi.nlm.nih.gov/genomes/all/GCA/000/278/385/GCA_000278385.1_ASM27838v1	ftp://ftp.ncbi.nlm.nih.gov/genomes/all/GCF/000/278/385/GCF_000278385.1_ASM27838v1
Leptospira interrogans	Bacteria;Spirochaetes;Spirochaetia	IP1507003	SAMN11774874	PRJNA543681	GCA_006568945.1	Contig	4.54483	35		VCHF01	283	3674	2019-07-03T00:00:00Z	ftp://ftp.ncbi.nlm.nih.gov/genomes/all/GCA/006/568/945/GCA_006568945.1_ASM656894v1	ftp://ftp.ncbi.nlm.nih.gov/genomes/all/GCF/006/568/945/GCF_006568945.1_ASM656894v1
Streptococcus agalactiae	Bacteria;Terrabacteria group;Firmicutes	B50VS	SAMEA1031427	PRJEB2589	GCA_001348655.1	Contig	2.03648	35.4		CHDL01	17	1957	2015-04-21T00:00:00Z	ftp://ftp.ncbi.nlm.nih.gov/genomes/all/GCA/001/348/655/GCA_001348655.1_6753_5_25	ftp://ftp.ncbi.nlm.nih.gov/genomes/all/GCF/001/348/655/GCF_001348655.1_6753_5_25
Pseudomonas syringae	Bacteria;Proteobacteria;Gammaproteobacteria	Knox652c	SAMN07158954	PRJNA387592	GCA_002318735.1	Contig	5.90538	59.3		NHSY01	160	5034	2017-09-20T00:00:00Z	ftp://ftp.ncbi.nlm.nih.gov/genomes/all/GCA/002/318/735/GCA_002318735.1_ASM231873v1	ftp://ftp.ncbi.nlm.nih.gov/genomes/all/GCF/002/318/735/GCF_002318735.1_ASM231873v1
Bifidobacterium longum subsp. longum	Bacteria;Terrabacteria group;Actinobacteria	MCC10031	SAMN06368593	PRJNA374900	GCA_004333785.1	Contig	2.40115	60.1		SHQK01	41	1959	2019-03-08T00:00:00Z	ftp://ftp.ncbi.nlm.nih.gov/genomes/all/GCA/004/333/785/GCA_004333785.1_ASM433378v1	ftp://ftp.ncbi.nlm.nih.gov/genomes/all/GCF/004/333/785/GCF_004333785.1_ASM433378v1
Bacillus licheniformis	Bacteria;Terrabacteria group;Firmicutes	B4091	SAMN03267274	PRJNA270588	GCA_001587315.1	Scaffold	4.28801	45.8		LQYM01	33	4296	2016-03-11T00:00:00Z	ftp://ftp.ncbi.nlm.nih.gov/genomes/all/GCA/001/587/315/GCA_001587315.1_B4091	ftp://ftp.ncbi.nlm.nih.gov/genomes/all/GCF/001/587/315/GCF_001587315.1_B4091
Acinetobacter baumannii	Bacteria;Proteobacteria;Gammaproteobacteria	ABNIH28	SAMN06040401	PRJNA430813	GCA_002902885.1	Complete	4.07884	39.0267	chromosome:NZ_CP026125.1/CP026125.1; plasmid pABA-1fe1:NZ_CP026128.1/CP026128.1; plasmid pABA-2f10:NZ_CP026129.1/CP026129.1; plasmid pABA-6973:NZ_CP026126.1/CP026126.1; plasmid pNDM-0285:NZ_CP026127.1/CP026127.1		5	3721	2018-01-29T00:00:00Z	ftp://ftp.ncbi.nlm.nih.gov/genomes/all/GCA/002/902/885/GCA_002902885.1_ASM290288v1	ftp://ftp.ncbi.nlm.nih.gov/genomes/all/GCF/002/902/885/GCF_002902885.1_ASM290288v1
Streptococcus suis	Bacteria;Terrabacteria group;Firmicutes	BM278a	SAMEA1566110	PRJEB2670	GCA_900054115.1	Contig	2.03314	41.1		FIMX01	22	1908	2016-02-10T00:00:00Z	ftp://ftp.ncbi.nlm.nih.gov/genomes/all/GCA/900/054/115/GCA_900054115.1_8337_6_21	ftp://ftp.ncbi.nlm.nih.gov/genomes/all/GCF/900/054/115/GCF_900054115.1_8337_6_21
Vibrio vulnificus	Bacteria;Proteobacteria;Gammaproteobacteria	CECT898	SAMN07739082	PRJNA413285	GCA_002903765.1	Contig	5.19627	46.4		PDGE01	239	4571	2018-01-29T00:00:00Z	ftp://ftp.ncbi.nlm.nih.gov/genomes/all/GCA/002/903/765/GCA_002903765.1_ASM290376v1	ftp://ftp.ncbi.nlm.nih.gov/genomes/all/GCF/002/903/765/GCF_002903765.1_ASM290376v1
Pseudomonas aeruginosa	Bacteria;Proteobacteria;Gammaproteobacteria	PABL017	SAMN09831332	PRJNA485889	GCA_003429205.1	Complete	6.50346	66.3	chromosome:NZ_CP031660.1/CP031660.1		1	5922	2018-08-28T00:00:00Z	ftp://ftp.ncbi.nlm.nih.gov/genomes/all/GCA/003/429/205/GCA_003429205.1_ASM342920v1	ftp://ftp.ncbi.nlm.nih.gov/genomes/all/GCF/003/429/205/GCF_003429205.1_ASM342920v1
Bacteroides fragilis str. Ds-233	Bacteria;FCB group;Bacteroidetes/Chlorobi group	Ds-233	SAMN02314414	PRJNA206106	GCA_000598805.1	Contig	5.01607	44		JGDG01	557	4145	2014-03-20T00:00:00Z	ftp://ftp.ncbi.nlm.nih.gov/genomes/all/GCA/000/598/805/GCA_000598805.1_ASM59880v1	ftp://ftp.ncbi.nlm.nih.gov/genomes/all/GCF/000/598/805/GCF_000598805.1_ASM59880v1
Legionella pneumophila	Bacteria;Proteobacteria;Gammaproteobacteria	HH02	SAMN08977966	PRJNA453403	GCA_004922475.1	Contig	3.39964	38.3		QFJR01	33	2999	2019-04-29T00:00:00Z	ftp://ftp.ncbi.nlm.nih.gov/genomes/all/GCA/004/922/475/GCA_004922475.1_ASM492247v1	ftp://ftp.ncbi.nlm.nih.gov/genomes/all/GCF/004/922/475/GCF_004922475.1_ASM492247v1
Shigella sonnei	Bacteria;Proteobacteria;Gammaproteobacteria	89349	SAMEA2003430	PRJEB2975	GCA_001256995.1	Scaffold	4.82845	50.7		CXJJ01	381	4273	2015-07-16T00:00:00Z	ftp://ftp.ncbi.nlm.nih.gov/genomes/all/GCA/001/256/995/GCA_001256995.1_8289_7_96	ftp://ftp.ncbi.nlm.nih.gov/genomes/all/GCF/001/256/995/GCF_001256995.1_8289_7_96
Burkholderia pseudomallei MSHR4003	Bacteria;Proteobacteria;Betaproteobacteria	MSHR4003	SAMN02948389	PRJNA231188	GCA_000774395.1	Scaffold	7.24484	68.1		JPUZ01	2	6368	2014-11-11T00:00:00Z	ftp://ftp.ncbi.nlm.nih.gov/genomes/all/GCA/000/774/395/GCA_000774395.1_BCW_6	ftp://ftp.ncbi.nlm.nih.gov/genomes/all/GCF/000/774/395/GCF_000774395.1_BCW_6
Burkholderia cenocepacia	Bacteria;Proteobacteria;Betaproteobacteria	VC12746	SAMN05001913	PRJNA289138	GCA_001994715.1	Contig	7.79141	67.2		MUTM01	120	7082	2017-02-10T00:00:00Z	ftp://ftp.ncbi.nlm.nih.gov/genomes/all/GCA/001/994/715/GCA_001994715.1_ASM199471v1	ftp://ftp.ncbi.nlm.nih.gov/genomes/all/GCF/001/994/715/GCF_001994715.1_ASM199471v1
Lactobacillus reuteri	Bacteria;Terrabacteria group;Firmicutes	KLR2008	SAMN05751490	PRJNA342243	GCA_002128745.1	Contig	1.97511	38.7		MIMP01	143	1794	2017-05-11T00:00:00Z	ftp://ftp.ncbi.nlm.nih.gov/genomes/all/GCA/002/128/745/GCA_002128745.1_ASM212874v1	ftp://ftp.ncbi.nlm.nih.gov/genomes/all/GCF/002/128/745/GCF_002128745.1_ASM212874v1
Chlamydia trachomatis	Bacteria;PVC group;Chlamydiae	Swab6	SAMEA901486	PRJEB2214	GCA_001213045.1	Scaffold	1.04398	41.3		CSTJ01	15	894	2015-03-24T00:00:00Z	ftp://ftp.ncbi.nlm.nih.gov/genomes/all/GCA/001/213/045/GCA_001213045.1_5082_8_5	ftp://ftp.ncbi.nlm.nih.gov/genomes/all/GCF/001/213/045/GCF_001213045.1_5082_8_5
Vibrio cholerae	Bacteria;Proteobacteria;Gammaproteobacteria	A18	SAMEA889329	PRJEB2215	GCA_001252495.1	Scaffold	4.01236	47.4		CWSJ01	71	3635	2015-07-16T00:00:00Z	ftp://ftp.ncbi.nlm.nih.gov/genomes/all/GCA/001/252/495/GCA_001252495.1_5174_7_7	ftp://ftp.ncbi.nlm.nih.gov/genomes/all/GCF/001/252/495/GCF_001252495.1_5174_7_7
Bacillus thuringiensis	Bacteria;Terrabacteria group;Firmicutes	AFS023418	SAMN07597544	PRJNA400804	GCA_002560515.1	Scaffold	6.21496	34.8		NTRM01	125	5969	2017-10-16T00:00:00Z	ftp://ftp.ncbi.nlm.nih.gov/genomes/all/GCA/002/560/515/GCA_002560515.1_ASM256051v1	ftp://ftp.ncbi.nlm.nih.gov/genomes/all/GCF/002/560/515/GCF_002560515.1_ASM256051v1
Brucella abortus F1/06-B21	Bacteria;Proteobacteria;Alphaproteobacteria	F1/06-B21	SAMN00839722	PRJNA173525	GCA_000370365.1	Scaffold	3.30356	57.2		AQJN01	4	2949	2013-04-16T00:00:00Z	ftp://ftp.ncbi.nlm.nih.gov/genomes/all/GCA/000/370/365/GCA_000370365.1_Bruc_abor_F1_06-B21_V1	ftp://ftp.ncbi.nlm.nih.gov/genomes/all/GCF/000/370/365/GCF_000370365.1_Bruc_abor_F1_06-B21_V1
Xanthomonas oryzae pv. oryzae	Bacteria;Proteobacteria;Gammaproteobacteria	HLJ-85-72	SAMN05953057	PRJNA350904	GCA_003296765.1	Scaffold	4.53897	63.8		QNKN01	443	3873	2018-07-09T00:00:00Z	ftp://ftp.ncbi.nlm.nih.gov/genomes/all/GCA/003/296/765/GCA_003296765.1_ASM329676v1	ftp://ftp.ncbi.nlm.nih.gov/genomes/all/GCF/003/296/765/GCF_003296765.1_ASM329676v1
Xanthomonas citri pv. citri	Bacteria;Proteobacteria;Gammaproteobacteria	LG115	SAMEA2827563	PRJEB7187	GCA_000825285.2	Scaffold	5.20845	64.5		CDAY01	88	4182	2014-11-10T00:00:00Z	ftp://ftp.ncbi.nlm.nih.gov/genomes/all/GCA/000/825/285/GCA_000825285.2_XACG115	ftp://ftp.ncbi.nlm.nih.gov/genomes/all/GCF/000/825/285/GCF_000825285.2_XACG115
Francisella tularensis	Bacteria;Proteobacteria;Gammaproteobacteria	FDC200	SAMN02886895	PRJNA253675	GCA_001574855.1	Scaffold	1.86167	32.5		JPPL01	120	1558	2016-02-25T00:00:00Z	ftp://ftp.ncbi.nlm.nih.gov/genomes/all/GCA/001/574/855/GCA_001574855.1_ASM157485v1	ftp://ftp.ncbi.nlm.nih.gov/genomes/all/GCF/001/574/855/GCF_001574855.1_ASM157485v1
Clostridioides difficile	Bacteria;Terrabacteria group;Firmicutes	VRECD0113	SAMEA3375068	PRJEB8767	GCA_900165035.1	Scaffold	4.20528	28.6		FUPA01	33	3773	2017-02-14T00:00:00Z	ftp://ftp.ncbi.nlm.nih.gov/genomes/all/GCA/900/165/035/GCA_900165035.1_16780_8_2	ftp://ftp.ncbi.nlm.nih.gov/genomes/all/GCF/900/165/035/GCF_900165035.1_16780_8_2
Oenococcus oeni	Bacteria;Terrabacteria group;Firmicutes	AWRIB581	SAMN04297095	PRJNA304199	GCA_001868975.1	Contig	1.88749	37.8		MLOD01	302	1779	2016-11-07T00:00:00Z	ftp://ftp.ncbi.nlm.nih.gov/genomes/all/GCA/001/868/975/GCA_001868975.1_ASM186897v1	ftp://ftp.ncbi.nlm.nih.gov/genomes/all/GCF/001/868/975/GCF_001868975.1_ASM186897v1
Bacillus subtilis subsp. subtilis NCIB 3610 = ATCC 6051	Bacteria;Terrabacteria group;Firmicutes	NCIB 3610	SAMN02469323	PRJNA29891	GCA_000186085.1	Chromosome	4.29297	43.343	chromosome:NZ_CM000488.1/CM000488.1	ABQL01	80	4262	2008-07-23T00:00:00Z	ftp://ftp.ncbi.nlm.nih.gov/genomes/all/GCA/000/186/085/GCA_000186085.1_ASM18608v1	ftp://ftp.ncbi.nlm.nih.gov/genomes/all/GCF/000/186/085/GCF_000186085.1_ASM18608v1
Clostridium botulinum C/D str. BKT75002	Bacteria;Terrabacteria group;Firmicutes	BKT75002	SAMN02593748	PRJNA233458	GCA_000724325.2	Contig	3.13876	27.9709	plasmid p1CbBKT75002:NZ_CM003339.1/CM003339.1	JENS01	121	2821	2014-06-20T00:00:00Z	ftp://ftp.ncbi.nlm.nih.gov/genomes/all/GCA/000/724/325/GCA_000724325.2_BKT75002_1.0	ftp://ftp.ncbi.nlm.nih.gov/genomes/all/GCF/000/724/325/GCF_000724325.2_BKT75002_1.0
Vibrio parahaemolyticus	Bacteria;Proteobacteria;Gammaproteobacteria	CDC_K5437	SAMN02368328	PRJNA273159	GCA_001727565.1	Contig	5.06863	45.3		MIUT01	126	4787	2016-09-15T00:00:00Z	ftp://ftp.ncbi.nlm.nih.gov/genomes/all/GCA/001/727/565/GCA_001727565.1_ASM172756v1	ftp://ftp.ncbi.nlm.nih.gov/genomes/all/GCF/001/727/565/GCF_001727565.1_ASM172756v1
Burkholderia multivorans	Bacteria;Proteobacteria;Betaproteobacteria	Bmul_CF170.4j	SAMN09394785	PRJNA475602	GCA_003256225.1	Scaffold	6.41534	67		QLDA01	103	5854	2018-06-19T00:00:00Z	ftp://ftp.ncbi.nlm.nih.gov/genomes/all/GCA/003/256/225/GCA_003256225.1_ASM325622v1	ftp://ftp.ncbi.nlm.nih.gov/genomes/all/GCF/003/256/225/GCF_003256225.1_ASM325622v1
Rhizobium leguminosarum	Bacteria;Proteobacteria;Alphaproteobacteria	SM125	SAMN10618055	PRJNA510726	GCA_004304835.1	Scaffold	7.71009	60.8		SINZ01	23	7102	2019-02-26T00:00:00Z	ftp://ftp.ncbi.nlm.nih.gov/genomes/all/GCA/004/304/835/GCA_004304835.1_ASM430483v1	ftp://ftp.ncbi.nlm.nih.gov/genomes/all/GCF/004/304/835/GCF_004304835.1_ASM430483v1
Enterococcus faecalis	Bacteria;Terrabacteria group;Firmicutes	EF346	SAMN08957535	PRJNA451063	GCA_003075155.1	Contig	2.84068	38.1		QDDN01	176	2730	2018-04-29T00:00:00Z	ftp://ftp.ncbi.nlm.nih.gov/genomes/all/GCA/003/075/155/GCA_003075155.1_ASM307515v1	ftp://ftp.ncbi.nlm.nih.gov/genomes/all/GCF/003/075/155/GCF_003075155.1_ASM307515v1
Streptococcus mutans 24	Bacteria;Terrabacteria group;Firmicutes	24	SAMN02428934	PRJNA49849	GCA_000340155.1	Contig	2.01368	36.7		AHTE01	119	1857	2013-02-11T00:00:00Z	ftp://ftp.ncbi.nlm.nih.gov/genomes/all/GCA/000/340/155/GCA_000340155.1_ASM34015v1	ftp://ftp.ncbi.nlm.nih.gov/genomes/all/GCF/000/340/155/GCF_000340155.1_ASM34015v1
Neisseria gonorrhoeae	Bacteria;Proteobacteria;Betaproteobacteria	GCGS032	SAMEA1690485	PRJEB2999	GCA_001355315.1	Contig	2.10098	52.6		CHKA01	70	1986	2015-04-21T00:00:00Z	ftp://ftp.ncbi.nlm.nih.gov/genomes/all/GCA/001/355/315/GCA_001355315.1_8289_2_32	ftp://ftp.ncbi.nlm.nih.gov/genomes/all/GCF/001/355/315/GCF_001355315.1_8289_2_32
Enterococcus faecium	Bacteria;Terrabacteria group;Firmicutes	VRECG13	SAMN12912096	PRJNA575852	GCA_009184325.1	Contig	3.06822	37.9		WEGD01	7	2893	2019-10-19T00:00:00Z	ftp://ftp.ncbi.nlm.nih.gov/genomes/all/GCA/009/184/325/GCA_009184325.1_ASM918432v1	ftp://ftp.ncbi.nlm.nih.gov/genomes/all/GCF/009/184/325/GCF_009184325.1_ASM918432v1
Stenotrophomonas maltophilia	Bacteria;Proteobacteria;Gammaproteobacteria	GC_2012_STM1	SAMN06019718	PRJNA350620	GCA_002740115.1	Contig	4.73195	66.5		MQZA01	104	4226	2017-10-31T00:00:00Z	ftp://ftp.ncbi.nlm.nih.gov/genomes/all/GCA/002/740/115/GCA_002740115.1_ASM274011v1	ftp://ftp.ncbi.nlm.nih.gov/genomes/all/GCF/002/740/115/GCF_002740115.1_ASM274011v1
Pasteurella multocida	Bacteria;Proteobacteria;Gammaproteobacteria	2668PM	SAMN04366541	PRJNA306895	GCA_001930525.1	Scaffold	2.2941	40.3		LQET01	32	2055	2017-01-04T00:00:00Z	ftp://ftp.ncbi.nlm.nih.gov/genomes/all/GCA/001/930/525/GCA_001930525.1_ASM193052v1	ftp://ftp.ncbi.nlm.nih.gov/genomes/all/GCF/001/930/525/GCF_001930525.1_ASM193052v1
Streptococcus equi subsp. equi	Bacteria;Terrabacteria group;Firmicutes	EQUI0137	SAMEA1032904	PRJEB2635	GCA_001177425.1	Contig	2.14575	41.2		CWCG01	77	1905	2015-06-24T00:00:00Z	ftp://ftp.ncbi.nlm.nih.gov/genomes/all/GCA/001/177/425/GCA_001177425.1_6903_5_88	ftp://ftp.ncbi.nlm.nih.gov/genomes/all/GCF/001/177/425/GCF_001177425.1_6903_5_88
Lactobacillus rhamnosus	Bacteria;Terrabacteria group;Firmicutes	214_LRHA	SAMN03197407	PRJNA267549	GCA_001062955.1	Scaffold	2.96219	46.6		JVPR01	268	2684	2015-07-10T00:00:00Z	ftp://ftp.ncbi.nlm.nih.gov/genomes/all/GCA/001/062/955/GCA_001062955.1_ASM106295v1	ftp://ftp.ncbi.nlm.nih.gov/genomes/all/GCF/001/062/955/GCF_001062955.1_ASM106295v1
Brucella melitensis	Bacteria;Proteobacteria;Alphaproteobacteria	NM2018195	SAMN13670944	PRJNA597229	GCA_009797905.1	Contig	3.29016	57.2		WUDR01	24	2960	2019-12-24T00:00:00Z	ftp://ftp.ncbi.nlm.nih.gov/genomes/all/GCA/009/797/905/GCA_009797905.1_ASM979790v1	ftp://ftp.ncbi.nlm.nih.gov/genomes/all/GCF/009/797/905/GCF_009797905.1_ASM979790v1
Bacteroides uniformis	Bacteria;FCB group;Bacteroidetes/Chlorobi group	UBA11507	SAMN08019990	PRJNA417962	GCA_003539575.1	Scaffold	3.87178	46.6		DPOW01	58	3033	2018-09-10T00:00:00Z	ftp://ftp.ncbi.nlm.nih.gov/genomes/all/GCA/003/539/575/GCA_003539575.1_ASM353957v1
Sinorhizobium meliloti	Bacteria;Proteobacteria;Alphaproteobacteria	USDA1700	SAMN07640891	PRJNA401434	GCA_004001915.1	Contig	7.16944	61.9		RPIP01	257	6645	2019-01-08T00:00:00Z	ftp://ftp.ncbi.nlm.nih.gov/genomes/all/GCA/004/001/915/GCA_004001915.1_ASM400191v1	ftp://ftp.ncbi.nlm.nih.gov/genomes/all/GCF/004/001/915/GCF_004001915.1_ASM400191v1
Corynebacterium diphtheriae bv. mitis	Bacteria;Terrabacteria group;Actinobacteria	1482	SAMN04497028	PRJNA312301	GCA_002203145.1	Contig	2.42626	53.5		LSYC01	53	2167	2017-06-20T00:00:00Z	ftp://ftp.ncbi.nlm.nih.gov/genomes/all/GCA/002/203/145/GCA_002203145.1_S127	ftp://ftp.ncbi.nlm.nih.gov/genomes/all/GCF/002/203/145/GCF_002203145.1_S127
Mycoplasma pneumoniae	Bacteria;Terrabacteria group;Tenericutes	Y4-15	SAMD00180393	PRJDB8566	GCA_009811215.1	Contig	0.797717	39.9		BLHY01	58	676	2019-12-06T21:08:00Z	ftp://ftp.ncbi.nlm.nih.gov/genomes/all/GCA/009/811/215/GCA_009811215.1_ASM981121v1	ftp://ftp.ncbi.nlm.nih.gov/genomes/all/GCF/009/811/215/GCF_009811215.1_ASM981121v1
Bordetella pertussis	Bacteria;Proteobacteria;Betaproteobacteria	J424	SAMN08469397	PRJNA279196	GCA_004636245.1	Complete	4.1095	67.7	chromosome:NZ_CP026628.1/CP026628.1		1	3647	2019-04-05T00:00:00Z	ftp://ftp.ncbi.nlm.nih.gov/genomes/all/GCA/004/636/245/GCA_004636245.1_ASM463624v1	ftp://ftp.ncbi.nlm.nih.gov/genomes/all/GCF/004/636/245/GCF_004636245.1_ASM463624v1
Klebsiella pneumoniae	Bacteria;Proteobacteria;Gammaproteobacteria	GN-2	SAMN05928590	PRJNA349219	GCA_001939885.2	Complete	5.65222	57.1524	chromosome:NZ_CP019160.1/CP019160.1; plasmid pGN-2:NZ_CP019161.1/CP019161.1		2	5299	2018-02-27T00:00:00Z	ftp://ftp.ncbi.nlm.nih.gov/genomes/all/GCA/001/939/885/GCA_001939885.2_ASM193988v2	ftp://ftp.ncbi.nlm.nih.gov/genomes/all/GCF/001/939/885/GCF_001939885.2_ASM193988v2
Serratia marcescens	Bacteria;Proteobacteria;Gammaproteobacteria	SM_045	SAMN10249042	PRJNA497126	GCA_003935355.1	Scaffold	5.18973	59.8		RHQH01	35	4739	2018-12-11T00:00:00Z	ftp://ftp.ncbi.nlm.nih.gov/genomes/all/GCA/003/935/355/GCA_003935355.1_ASM393535v1	ftp://ftp.ncbi.nlm.nih.gov/genomes/all/GCF/003/935/355/GCF_003935355.1_ASM393535v1
Lactobacillus plantarum	Bacteria;Terrabacteria group;Firmicutes	DS8_9	SAMN05726898	PRJNA336518	GCA_003053025.1	Contig	3.11371	44.7		QAZQ01	27	2853	2018-04-17T00:00:00Z	ftp://ftp.ncbi.nlm.nih.gov/genomes/all/GCA/003/053/025/GCA_003053025.1_ASM305302v1	ftp://ftp.ncbi.nlm.nih.gov/genomes/all/GCF/003/053/025/GCF_003053025.1_ASM305302v1
Yersinia enterocolitica	Bacteria;Proteobacteria;Gammaproteobacteria	IP35462	SAMEA3935391	PRJEB13626	GCA_900079945.1	Contig	4.42281	46.9		FKKN01	154	3913	2017-05-01T00:00:00Z	ftp://ftp.ncbi.nlm.nih.gov/genomes/all/GCA/900/079/945/GCA_900079945.1_IP35462	ftp://ftp.ncbi.nlm.nih.gov/genomes/all/GCF/900/079/945/GCF_900079945.1_IP35462
Mannheimia haemolytica	Bacteria;Proteobacteria;Gammaproteobacteria	UGA-A5-126-1	SAMN10847988	PRJNA517942	GCA_007003675.1	Contig	2.52297	41.1		VAIA01	149	2366	2019-07-15T00:00:00Z	ftp://ftp.ncbi.nlm.nih.gov/genomes/all/GCA/007/003/675/GCA_007003675.1_ASM700367v1	ftp://ftp.ncbi.nlm.nih.gov/genomes/all/GCF/007/003/675/GCF_007003675.1_ASM700367v1
Cutibacterium acnes	Bacteria;Terrabacteria group;Actinobacteria	11-78	SAMN06319222	PRJNA373960	GCA_002572615.1	Contig	2.52841	60.0513	plasmid p11_78:NZ_CM008362.1/CM008362.1	MVCE01	15	2366	2017-10-17T00:00:00Z	ftp://ftp.ncbi.nlm.nih.gov/genomes/all/GCA/002/572/615/GCA_002572615.1_ASM257261v1	ftp://ftp.ncbi.nlm.nih.gov/genomes/all/GCF/002/572/615/GCF_002572615.1_ASM257261v1
Burkholderia sp. S171	Bacteria;Proteobacteria;Betaproteobacteria	S171	SAMN04219576	PRJNA300352	GCA_009766085.1	Scaffold	8.49156	59.6		LMUF01	78	7248	2019-12-18T00:00:00Z	ftp://ftp.ncbi.nlm.nih.gov/genomes/all/GCA/009/766/085/GCA_009766085.1_ASM976608v1	ftp://ftp.ncbi.nlm.nih.gov/genomes/all/GCF/009/766/085/GCF_009766085.1_ASM976608v1
Staphylococcus haemolyticus	Bacteria;Terrabacteria group;Firmicutes	123268	SAMEA1035066	PRJEB2705	GCA_001236145.1	Scaffold	2.50854	32.6		CUGH01	95	2386	2015-03-31T00:00:00Z	ftp://ftp.ncbi.nlm.nih.gov/genomes/all/GCA/001/236/145/GCA_001236145.1_7068_7_39	ftp://ftp.ncbi.nlm.nih.gov/genomes/all/GCF/001/236/145/GCF_001236145.1_7068_7_39
Campylobacter coli	Bacteria;Proteobacteria;delta/epsilon subdivisions	n/a	SAMEA3683250	PRJEB11972	GCA_001491915.1	Contig	1.66006	31.4		FBHC01	24	1627	2015-12-17T00:00:00Z	ftp://ftp.ncbi.nlm.nih.gov/genomes/all/GCA/001/491/915/GCA_001491915.1_EC3390	ftp://ftp.ncbi.nlm.nih.gov/genomes/all/GCF/001/491/915/GCF_001491915.1_EC3390
Proteus mirabilis	Bacteria;Proteobacteria;Gammaproteobacteria	PM_125	SAMN04901708	PRJNA319626	GCA_001653835.1	Contig	3.95547	38.8		LWUL01	149	3487	2016-06-01T00:00:00Z	ftp://ftp.ncbi.nlm.nih.gov/genomes/all/GCA/001/653/835/GCA_001653835.1_ASM165383v1	ftp://ftp.ncbi.nlm.nih.gov/genomes/all/GCF/001/653/835/GCF_001653835.1_ASM165383v1
Klebsiella oxytoca	Bacteria;Proteobacteria;Gammaproteobacteria	1148_KOXY	SAMN03197104	PRJNA267549	GCA_001052235.1	Scaffold	6.2475	55.4		JWBI01	256	5828	2015-07-10T00:00:00Z	ftp://ftp.ncbi.nlm.nih.gov/genomes/all/GCA/001/052/235/GCA_001052235.1_ASM105223v1	ftp://ftp.ncbi.nlm.nih.gov/genomes/all/GCF/001/052/235/GCF_001052235.1_ASM105223v1
Cronobacter sakazakii	Bacteria;Proteobacteria;Gammaproteobacteria	MOD1_Comp15	SAMN06697621	PRJNA258403	GCA_002101445.1	Scaffold	4.71138	56		NCTU01	271	4393	2017-04-20T00:00:00Z	ftp://ftp.ncbi.nlm.nih.gov/genomes/all/GCA/002/101/445/GCA_002101445.1_ASM210144v1	ftp://ftp.ncbi.nlm.nih.gov/genomes/all/GCF/002/101/445/GCF_002101445.1_ASM210144v1
Lactobacillus salivarius	Bacteria;Terrabacteria group;Firmicutes	KLW004	SAMN05003807	PRJNA321782	GCA_002289795.1	Contig	2.33817	32.8		LXZD01	246	2195	2017-09-12T00:00:00Z	ftp://ftp.ncbi.nlm.nih.gov/genomes/all/GCA/002/289/795/GCA_002289795.1_ASM228979v1	ftp://ftp.ncbi.nlm.nih.gov/genomes/all/GCF/002/289/795/GCF_002289795.1_ASM228979v1
Enterobacter cloacae S611	Bacteria;Proteobacteria;Gammaproteobacteria	S611	SAMN02470260	PRJNA218558	GCA_000496775.1	Contig	4.43725	56.2		AXOM01	53	3949	2013-11-13T00:00:00Z	ftp://ftp.ncbi.nlm.nih.gov/genomes/all/GCA/000/496/775/GCA_000496775.1_EDP2a	ftp://ftp.ncbi.nlm.nih.gov/genomes/all/GCF/000/496/775/GCF_000496775.1_EDP2a
Moraxella catarrhalis	Bacteria;Proteobacteria;Gammaproteobacteria	COPD_M94	SAMN09947546	PRJNA488991	GCA_003626095.1	Contig	1.91026	41.8		QZGW01	44	1680	2018-10-06T00:00:00Z	ftp://ftp.ncbi.nlm.nih.gov/genomes/all/GCA/003/626/095/GCA_003626095.1_ASM362609v1	ftp://ftp.ncbi.nlm.nih.gov/genomes/all/GCF/003/626/095/GCF_003626095.1_ASM362609v1
Mycobacteroides abscessus subsp. massiliense	Bacteria;Terrabacteria group;Actinobacteria	441	SAMEA2069138	PRJEB2779	GCA_900138735.1	Contig	5.10971	64.1		FVSX01	15	4967	2017-03-10T00:00:00Z	ftp://ftp.ncbi.nlm.nih.gov/genomes/all/GCA/900/138/735/GCA_900138735.1_10208_3_16	ftp://ftp.ncbi.nlm.nih.gov/genomes/all/GCF/900/138/735/GCF_900138735.1_10208_3_16
Vibrio sp. V34_P3A8T189	Bacteria;Proteobacteria;Gammaproteobacteria	V34_P3A8T189	SAMN06251427	PRJNA361511	GCA_009904795.1	Scaffold	3.68037	44.4		WXWL01	164	3248	2020-01-18T00:00:00Z	ftp://ftp.ncbi.nlm.nih.gov/genomes/all/GCA/009/904/795/GCA_009904795.1_ASM990479v1	ftp://ftp.ncbi.nlm.nih.gov/genomes/all/GCF/009/904/795/GCF_009904795.1_ASM990479v1
Pseudomonas stutzeri	Bacteria;Proteobacteria;Gammaproteobacteria	UBA7861	SAMN06454599	PRJNA348753	GCA_002500675.1	Scaffold	4.13872	63.2		DLSN01	20	0	2017-10-10T00:00:00Z	ftp://ftp.ncbi.nlm.nih.gov/genomes/all/GCA/002/500/675/GCA_002500675.1_ASM250067v1
Campylobacter concisus	Bacteria;Proteobacteria;delta/epsilon subdivisions	2010-378007-F	SAMEA5905260	PRJEB22351	GCA_902460685.1	Scaffold	1.84844	37.7		CABPUO01	23	1748	2019-09-06T00:00:00Z	ftp://ftp.ncbi.nlm.nih.gov/genomes/all/GCA/902/460/685/GCA_902460685.1_2010-378007-F	ftp://ftp.ncbi.nlm.nih.gov/genomes/all/GCF/902/460/685/GCF_902460685.1_2010-378007-F
Burkholderia ubonensis	Bacteria;Proteobacteria;Betaproteobacteria	MSMB1160	SAMN03449194	PRJNA279182	GCA_001525885.1	Contig	7.72743	67.1		LOVE01	141	6651	2016-01-21T00:00:00Z	ftp://ftp.ncbi.nlm.nih.gov/genomes/all/GCA/001/525/885/GCA_001525885.1_ASM152588v1	ftp://ftp.ncbi.nlm.nih.gov/genomes/all/GCF/001/525/885/GCF_001525885.1_ASM152588v1
Klebsiella variicola	Bacteria;Proteobacteria;Gammaproteobacteria	WUSM_KV_38	SAMN09266839	PRJNA473122	GCA_003196095.1	Contig	5.69466	57.2		QIXK01	74	5344	2018-06-06T00:00:00Z	ftp://ftp.ncbi.nlm.nih.gov/genomes/all/GCA/003/196/095/GCA_003196095.1_ASM319609v1	ftp://ftp.ncbi.nlm.nih.gov/genomes/all/GCF/003/196/095/GCF_003196095.1_ASM319609v1
Lactobacillus paracasei	Bacteria;Terrabacteria group;Firmicutes	KMB_616	SAMN09398948	PRJNA474823	GCA_003346265.1	Contig	2.69477	46.5		QMJP01	171	2553	2018-07-30T00:00:00Z	ftp://ftp.ncbi.nlm.nih.gov/genomes/all/GCA/003/346/265/GCA_003346265.1_ASM334626v1	ftp://ftp.ncbi.nlm.nih.gov/genomes/all/GCF/003/346/265/GCF_003346265.1_ASM334626v1
Pseudoalteromonas sp. T1lg65	Bacteria;Proteobacteria;Gammaproteobacteria	T1lg65	SAMN08380958	PRJNA430940	GCA_002964565.1	Scaffold	6.87499	46.5		PQBW01	3651	0	2018-02-28T00:00:00Z	ftp://ftp.ncbi.nlm.nih.gov/genomes/all/GCA/002/964/565/GCA_002964565.1_ASM296456v1
Acinetobacter pittii	Bacteria;Proteobacteria;Gammaproteobacteria	St-14569-91	SAMN05022847	PRJNA322121	GCA_001706365.1	Contig	3.90871	38.8		MDIX01	94	3645	2016-08-17T00:00:00Z	ftp://ftp.ncbi.nlm.nih.gov/genomes/all/GCA/001/706/365/GCA_001706365.1_ASM170636v1	ftp://ftp.ncbi.nlm.nih.gov/genomes/all/GCF/001/706/365/GCF_001706365.1_ASM170636v1
uncultured bacterium	Bacteria;environmental samples;uncultured bacterium	RUG13822	SAMEA6151960	PRJEB31266	GCA_902793025.1	Scaffold	2.88456	59.9		CADBBY01	375	0	2020-02-10T00:00:00Z	ftp://ftp.ncbi.nlm.nih.gov/genomes/all/GCA/902/793/025/GCA_902793025.1_Rumen_uncultured_genome_RUG13822
Citrobacter freundii	Bacteria;Proteobacteria;Gammaproteobacteria	GEO_16_Eff_A	SAMN09289737	PRJNA472583	GCA_004024405.1	Contig	5.46542	51.8		QKPL01	146	5158	2019-01-15T00:00:00Z	ftp://ftp.ncbi.nlm.nih.gov/genomes/all/GCA/004/024/405/GCA_004024405.1_ASM402440v1	ftp://ftp.ncbi.nlm.nih.gov/genomes/all/GCF/004/024/405/GCF_004024405.1_ASM402440v1
Enterobacter hormaechei	Bacteria;Proteobacteria;Gammaproteobacteria	WCHEClY2403	SAMN06076642	PRJNA355403	GCA_001938435.1	Scaffold	5.30508	55.1		MRAB01	91	5110	2017-01-06T00:00:00Z	ftp://ftp.ncbi.nlm.nih.gov/genomes/all/GCA/001/938/435/GCA_001938435.1_ASM193843v1	ftp://ftp.ncbi.nlm.nih.gov/genomes/all/GCF/001/938/435/GCF_001938435.1_ASM193843v1
Klebsiella aerogenes	Bacteria;Proteobacteria;Gammaproteobacteria	33850	SAMN03283308	PRJNA259658	GCA_000956775.1	Contig	5.06858	55.1		LAAO01	55	4672	2015-03-19T00:00:00Z	ftp://ftp.ncbi.nlm.nih.gov/genomes/all/GCA/000/956/775/GCA_000956775.1_ASM95677v1	ftp://ftp.ncbi.nlm.nih.gov/genomes/all/GCF/000/956/775/GCF_000956775.1_ASM95677v1
Staphylococcus pseudintermedius	Bacteria;Terrabacteria group;Firmicutes	2080730018011	SAMN07415009	PRJNA393935	GCA_002766965.1	Scaffold	2.71196	37.4		PEOK01	84	2509	2017-11-13T00:00:00Z	ftp://ftp.ncbi.nlm.nih.gov/genomes/all/GCA/002/766/965/GCA_002766965.1_ASM276696v1	ftp://ftp.ncbi.nlm.nih.gov/genomes/all/GCF/002/766/965/GCF_002766965.1_ASM276696v1
Enterococcus hirae	Bacteria;Terrabacteria group;Firmicutes	877_EHIR	SAMN03198084	PRJNA267549	GCA_001059285.1	Contig	4.18532	39		JUPQ01	799	0	2015-07-10T00:00:00Z	ftp://ftp.ncbi.nlm.nih.gov/genomes/all/GCA/001/059/285/GCA_001059285.1_ASM105928v1	ftp://ftp.ncbi.nlm.nih.gov/genomes/all/GCF/001/059/285/GCF_001059285.1_ASM105928v1
Pseudomonas viridiflava	Bacteria;Proteobacteria;Gammaproteobacteria	p13.D3	SAMEA104471951	PRJEB24450	GCA_900582115.1	Contig	5.9454	59.3		UTGV01	107	5176	2018-10-23T00:00:00Z	ftp://ftp.ncbi.nlm.nih.gov/genomes/all/GCA/900/582/115/GCA_900582115.1_p13.D3	ftp://ftp.ncbi.nlm.nih.gov/genomes/all/GCF/900/582/115/GCF_900582115.1_p13.D3
Streptomyces sp. SAI-083	Bacteria;Terrabacteria group;Actinobacteria	W SAI-097	SAMN10363207	PRJNA500371	GCA_003814525.1	Contig	10.4197	70.8		RKQH01	3	9040	2018-11-23T00:00:00Z	ftp://ftp.ncbi.nlm.nih.gov/genomes/all/GCA/003/814/525/GCA_003814525.1_ASM381452v1	ftp://ftp.ncbi.nlm.nih.gov/genomes/all/GCF/003/814/525/GCF_003814525.1_ASM381452v1
Pseudomonas sp. SJZ131	Bacteria;Proteobacteria;Gammaproteobacteria	SJZ131	SAMN11532567	PRJNA536259	GCA_007828705.1	Scaffold	6.05734	59.6		VIVC01	9	5328	2019-08-02T00:00:00Z	ftp://ftp.ncbi.nlm.nih.gov/genomes/all/GCA/007/828/705/GCA_007828705.1_ASM782870v1	ftp://ftp.ncbi.nlm.nih.gov/genomes/all/GCF/007/828/705/GCF_007828705.1_ASM782870v1
Flavobacterium sp. UBA7682	Bacteria;FCB group;Bacteroidetes/Chlorobi group	UBA7682	SAMN06452855	PRJNA348753	GCA_002482945.1	Scaffold	3.68564	36.1		DLGY01	52	0	2017-10-06T00:00:00Z	ftp://ftp.ncbi.nlm.nih.gov/genomes/all/GCA/002/482/945/GCA_002482945.1_ASM248294v1
Acinetobacter sp. 263903-1	Bacteria;Proteobacteria;Gammaproteobacteria	263903-1	SAMN02692953	PRJNA194754	GCA_000682155.1	Contig	3.25926	41.4		JMNM01	72	2933	2014-05-06T00:00:00Z	ftp://ftp.ncbi.nlm.nih.gov/genomes/all/GCA/000/682/155/GCA_000682155.1_ASM68215v1	ftp://ftp.ncbi.nlm.nih.gov/genomes/all/GCF/000/682/155/GCF_000682155.1_ASM68215v1
Sphingomonas sp. CCH9-H8	Bacteria;Proteobacteria;Alphaproteobacteria	CCH9-H8	SAMN04299456	PRJNA299404	GCA_001556635.1	Contig	4.29053	66.1		LSJF01	659	4002	2016-02-10T00:00:00Z	ftp://ftp.ncbi.nlm.nih.gov/genomes/all/GCA/001/556/635/GCA_001556635.1_ASM155663v1	ftp://ftp.ncbi.nlm.nih.gov/genomes/all/GCF/001/556/635/GCF_001556635.1_ASM155663v1
Bacillus sp. OV186	Bacteria;Terrabacteria group;Firmicutes	OV186	SAMN08778931	PRJNA443398	GCA_003053645.1	Scaffold	4.27195	33		QAXY01	23	3985	2018-04-17T00:00:00Z	ftp://ftp.ncbi.nlm.nih.gov/genomes/all/GCA/003/053/645/GCA_003053645.1_ASM305364v1	ftp://ftp.ncbi.nlm.nih.gov/genomes/all/GCF/003/053/645/GCF_003053645.1_ASM305364v1
Clostridium sp. BL-8	Bacteria;Terrabacteria group;Firmicutes	BL-8	SAMN05170534	PRJNA322813	GCA_002006495.1	Contig	6.04594	29.9		LZZL01	231	5250	2017-02-23T00:00:00Z	ftp://ftp.ncbi.nlm.nih.gov/genomes/all/GCA/002/006/495/GCA_002006495.1_ASM200649v1	ftp://ftp.ncbi.nlm.nih.gov/genomes/all/GCF/002/006/495/GCF_002006495.1_ASM200649v1
Rhodococcus sp. SC4	Bacteria;Terrabacteria group;Actinobacteria	SC4	SAMN04448250	PRJNA272922	GCA_001555475.1	Scaffold	10.5719	66.7		LSBM01	345	9123	2016-02-09T00:00:00Z	ftp://ftp.ncbi.nlm.nih.gov/genomes/all/GCA/001/555/475/GCA_001555475.1_ASM155547v1	ftp://ftp.ncbi.nlm.nih.gov/genomes/all/GCF/001/555/475/GCF_001555475.1_ASM155547v1
Synechococcus sp. AG-450-D21	Bacteria;Terrabacteria group;Cyanobacteria/Melainabacteria group	AG-450-D21	SAMN08886533	PRJNA445865	GCA_003212155.1	Contig	0.23475	52.3		QCQO01	24	0	2018-06-12T00:00:00Z	ftp://ftp.ncbi.nlm.nih.gov/genomes/all/GCA/003/212/155/GCA_003212155.1_ASM321215v1
Enterobacter cloacae complex sp. CH23B	Bacteria;Proteobacteria;Gammaproteobacteria	CH23B	SAMN08998668	PRJNA349231	GCA_004136795.1	Scaffold	5.20907	54.7		QFLQ01	573	4858	2019-02-04T00:00:00Z	ftp://ftp.ncbi.nlm.nih.gov/genomes/all/GCA/004/136/795/GCA_004136795.1_ASM413679v1	ftp://ftp.ncbi.nlm.nih.gov/genomes/all/GCF/004/136/795/GCF_004136795.1_ASM413679v1
Staphylococcus sp. HMSC070A07	Bacteria;Terrabacteria group;Firmicutes	HMSC070A07	SAMN04498578	PRJNA296173	GCA_001837535.1	Scaffold	2.44914	32		LTOZ01	75	2324	2016-10-25T00:00:00Z	ftp://ftp.ncbi.nlm.nih.gov/genomes/all/GCA/001/837/535/GCA_001837535.1_ASM183753v1	ftp://ftp.ncbi.nlm.nih.gov/genomes/all/GCF/001/837/535/GCF_001837535.1_ASM183753v1
Corynebacterium sp. HMSC08F01	Bacteria;Terrabacteria group;Actinobacteria	HMSC08F01	SAMN03434245	PRJNA269908	GCA_001807545.1	Scaffold	2.41349	61.6		LWNT01	74	2174	2016-10-17T00:00:00Z	ftp://ftp.ncbi.nlm.nih.gov/genomes/all/GCA/001/807/545/GCA_001807545.1_ASM180754v1	ftp://ftp.ncbi.nlm.nih.gov/genomes/all/GCF/001/807/545/GCF_001807545.1_ASM180754v1
Streptococcus sp. HMSC065G04	Bacteria;Terrabacteria group;Firmicutes	HMSC065G04	SAMN04480392	PRJNA300122	GCA_001814385.1	Scaffold	2.05131	35.3		LTUX01	55	2044	2016-10-17T00:00:00Z	ftp://ftp.ncbi.nlm.nih.gov/genomes/all/GCA/001/814/385/GCA_001814385.1_ASM181438v1	ftp://ftp.ncbi.nlm.nih.gov/genomes/all/GCF/001/814/385/GCF_001814385.1_ASM181438v1
Mycobacterium sp. SWH-M1	Bacteria;Terrabacteria group;Actinobacteria	SWH-M1	SAMN02729863	PRJNA244914	GCA_001905565.1	Contig	5.63949	67.8		JMHQ01	326	5267	2016-12-15T00:00:00Z	ftp://ftp.ncbi.nlm.nih.gov/genomes/all/GCA/001/905/565/GCA_001905565.1_ASM190556v1	ftp://ftp.ncbi.nlm.nih.gov/genomes/all/GCF/001/905/565/GCF_001905565.1_ASM190556v1
Arthrobacter sp. TB 26	Bacteria;Terrabacteria group;Actinobacteria	TB 26	SAMN02471755	PRJNA197486	GCA_000427315.1	Scaffold	4.32461	66.4		AUPJ01	556	3589	2013-07-15T00:00:00Z	ftp://ftp.ncbi.nlm.nih.gov/genomes/all/GCA/000/427/315/GCA_000427315.1_ArtTB261.0	ftp://ftp.ncbi.nlm.nih.gov/genomes/all/GCF/000/427/315/GCF_000427315.1_ArtTB261.0
uncultured Methanobrevibacter sp.	Archaea;Euryarchaeota;Methanomada group	RUG10284	SAMEA6148417	PRJEB31266	GCA_902757685.1	Scaffold	1.59743	37.3		CACVVY01	290	0	2020-02-10T00:00:00Z	ftp://ftp.ncbi.nlm.nih.gov/genomes/all/GCA/902/757/685/GCA_902757685.1_Rumen_uncultured_genome_RUG10284
Prevotella sp. UBA3211	Bacteria;FCB group;Bacteroidetes/Chlorobi group	UBA3211	SAMN06457370	PRJNA348753	GCA_002363625.1	Scaffold	3.17674	48.7		DEWL01	50	0	2017-09-26T00:00:00Z	ftp://ftp.ncbi.nlm.nih.gov/genomes/all/GCA/002/363/625/GCA_002363625.1_ASM236362v1
Treponema endosymbiont of Eucomonympha sp.	Bacteria;Spirochaetes;Spirochaetia	E8	SAMD00023473	PRJDB3365	GCA_001028605.1	Contig	1.1299	55.4		BBPZ01	698	0	2015-06-05T00:00:00Z	ftp://ftp.ncbi.nlm.nih.gov/genomes/all/GCA/001/028/605/GCA_001028605.1_ASM102860v1
Ruminococcus sp. Zagget7	Bacteria;Terrabacteria group;Firmicutes	Zagget7	SAMN06140836	PRJNA357304	GCA_001941055.1	Scaffold	2.07651	47		MSHI01	115	0	2017-01-10T00:00:00Z	ftp://ftp.ncbi.nlm.nih.gov/genomes/all/GCA/001/941/055/GCA_001941055.1_ASM194105v1
Paenibacillus sp. cl123	Bacteria;Terrabacteria group;Firmicutes	CL123	SAMN04488602	PRJEB15741	GCA_900101595.1	Scaffold	7.26759	54.8		FMYY01	54	5840	2016-10-20T00:00:00Z	ftp://ftp.ncbi.nlm.nih.gov/genomes/all/GCA/900/101/595/GCA_900101595.1_IMG-taxon_2636416068_annotated_assembly	ftp://ftp.ncbi.nlm.nih.gov/genomes/all/GCF/900/101/595/GCF_900101595.1_IMG-taxon_2636416068_annotated_assembly
Bacteroides sp. CAG:927	Bacteria;FCB group;Bacteroidetes/Chlorobi group		SAMEA3138445	PRJEB1037	GCA_000431155.1	Scaffold	2.54078	47.9		CAWM01	42	2231	2013-05-31T00:00:00Z	ftp://ftp.ncbi.nlm.nih.gov/genomes/all/GCA/000/431/155/GCA_000431155.1_MGS927	ftp://ftp.ncbi.nlm.nih.gov/genomes/all/GCF/000/431/155/GCF_000431155.1_MGS927
uncultured Wolbachia sp.	Bacteria;Proteobacteria;Alphaproteobacteria	WOLB0173	SAMEA6139820	PRJEB35167	GCA_902637815.1	Contig	1.18942	35.2		CACPXD01	115	0	2019-11-12T00:00:00Z	ftp://ftp.ncbi.nlm.nih.gov/genomes/all/GCA/902/637/815/GCA_902637815.1_WOLB0173
Prochlorococcus sp. scB243_496G15	Bacteria;Terrabacteria group;Cyanobacteria/Melainabacteria group	scB243_496G15	SAMN02671351	PRJNA239872	GCA_000634915.1	Contig	1.37831	31.2		JFME01	296	0	2014-04-22T00:00:00Z	ftp://ftp.ncbi.nlm.nih.gov/genomes/all/GCA/000/634/915/GCA_000634915.1_De_novo_assembly_of_single-cell_genomes	ftp://ftp.ncbi.nlm.nih.gov/genomes/all/GCF/000/634/915/GCF_000634915.1_De_novo_assembly_of_single-cell_genomes
Campylobacter sp. B1491	Bacteria;Proteobacteria;delta/epsilon subdivisions	B1491	SAMN09629883	PRJNA480171	GCA_004323825.1	Contig	1.64757	27.4		QPGQ01	28	1606	2019-03-04T00:00:00Z	ftp://ftp.ncbi.nlm.nih.gov/genomes/all/GCA/004/323/825/GCA_004323825.1_ASM432382v1	ftp://ftp.ncbi.nlm.nih.gov/genomes/all/GCF/004/323/825/GCF_004323825.1_ASM432382v1
Rhizobium sp. CF097	Bacteria;Proteobacteria;Alphaproteobacteria	CF097	SAMN02787135	PRJNA247547	GCA_000744565.1	Scaffold	6.85958	60.3		JQMF01	61	6256	2014-08-28T00:00:00Z	ftp://ftp.ncbi.nlm.nih.gov/genomes/all/GCA/000/744/565/GCA_000744565.1_ASM74456v1	ftp://ftp.ncbi.nlm.nih.gov/genomes/all/GCF/000/744/565/GCF_000744565.1_ASM74456v1
uncultured Collinsella sp.	Bacteria;Terrabacteria group;Actinobacteria	UMGS398	SAMEA4891068	PRJEB26432	GCA_900541805.1	Contig	2.03111	60.1		UQLH01	43	0	2019-01-28T00:00:00Z	ftp://ftp.ncbi.nlm.nih.gov/genomes/all/GCA/900/541/805/GCA_900541805.1_UMGS398
Mesorhizobium sp. M2D.F.Ca.ET.147.01.1.1	Bacteria;Proteobacteria;Alphaproteobacteria	M2D.F.Ca.ET.147.01.1.1	SAMN09232687	PRJNA453501	GCA_004792235.1	Scaffold	6.90122	63.2		SRSV01	291	6431	2019-04-13T00:00:00Z	ftp://ftp.ncbi.nlm.nih.gov/genomes/all/GCA/004/792/235/GCA_004792235.1_ASM479223v1	ftp://ftp.ncbi.nlm.nih.gov/genomes/all/GCF/004/792/235/GCF_004792235.1_ASM479223v1
Microbacterium sp. MEC084	Bacteria;Terrabacteria group;Actinobacteria	MEC084	SAMN06458375	PRJNA377174	GCA_004514465.1	Contig	3.03959	71.8		MYFP01	117	2762	2019-03-27T00:00:00Z	ftp://ftp.ncbi.nlm.nih.gov/genomes/all/GCA/004/514/465/GCA_004514465.1_ASM451446v1	ftp://ftp.ncbi.nlm.nih.gov/genomes/all/GCF/004/514/465/GCF_004514465.1_ASM451446v1
Bacillus toyonensis	Bacteria;Terrabacteria group;Firmicutes	AFS097065	SAMN07598679	PRJNA400804	GCA_002552055.1	Scaffold	5.99226	34.9		NVNX01	144	5802	2017-10-13T00:00:00Z	ftp://ftp.ncbi.nlm.nih.gov/genomes/all/GCA/002/552/055/GCA_002552055.1_ASM255205v1	ftp://ftp.ncbi.nlm.nih.gov/genomes/all/GCF/002/552/055/GCF_002552055.1_ASM255205v1
Bacillus velezensis	Bacteria;Terrabacteria group;Firmicutes	VRA_336g_n	SAMN13262482	PRJNA588983	GCA_009683125.1	Scaffold	3.9236	46.4		WKKU01	38	3724	2019-11-20T00:00:00Z	ftp://ftp.ncbi.nlm.nih.gov/genomes/all/GCA/009/683/125/GCA_009683125.1_ASM968312v1	ftp://ftp.ncbi.nlm.nih.gov/genomes/all/GCF/009/683/125/GCF_009683125.1_ASM968312v1
Klebsiella quasipneumoniae subsp. similipneumoniae	Bacteria;Proteobacteria;Gammaproteobacteria	QS2-1	SAMN10736443	PRJNA514908	GCA_004321185.1	Contig	5.52864	57.5		SGQR01	176	5220	2019-03-01T00:00:00Z	ftp://ftp.ncbi.nlm.nih.gov/genomes/all/GCA/004/321/185/GCA_004321185.1_ASM432118v1	ftp://ftp.ncbi.nlm.nih.gov/genomes/all/GCF/004/321/185/GCF_004321185.1_ASM432118v1
Enterobacter hormaechei subsp. xiangfangensis	Bacteria;Proteobacteria;Gammaproteobacteria	105A4	SAMN09435815	PRJNA472443	GCA_003289405.1	Scaffold	4.92702	55.2		QMDB01	204	4618	2018-07-06T00:00:00Z	ftp://ftp.ncbi.nlm.nih.gov/genomes/all/GCA/003/289/405/GCA_003289405.1_ASM328940v1	ftp://ftp.ncbi.nlm.nih.gov/genomes/all/GCF/003/289/405/GCF_003289405.1_ASM328940v1
Lachnospiraceae bacterium	Bacteria;Terrabacteria group;Firmicutes	SC1114_S20_bin.17	SAMN12406402	PRJNA544874	GCA_009774495.1	Scaffold	3.1957	48.2		VSNW01	607	0	2019-12-20T00:00:00Z	ftp://ftp.ncbi.nlm.nih.gov/genomes/all/GCA/009/774/495/GCA_009774495.1_ASM977449v1
Ruminococcaceae bacterium	Bacteria;Terrabacteria group;Firmicutes	UBA10583	SAMN08019981	PRJNA417962	GCA_003539715.1	Scaffold	1.56283	46.5		DPON01	216	1652	2018-09-10T00:00:00Z	ftp://ftp.ncbi.nlm.nih.gov/genomes/all/GCA/003/539/715/GCA_003539715.1_ASM353971v1
Clostridiales bacterium	Bacteria;Terrabacteria group;Firmicutes	B1Sed10_159	SAMN08575200	PRJNA434545	GCA_003551965.1	Contig	3.86558	55.6		PUOC01	329	0	2018-09-12T00:00:00Z	ftp://ftp.ncbi.nlm.nih.gov/genomes/all/GCA/003/551/965/GCA_003551965.1_ASM355196v1
uncultured Clostridiales bacterium	Bacteria;Terrabacteria group;Firmicutes	RUG10072	SAMEA6148205	PRJEB31266	GCA_902755575.1	Scaffold	2.76849	62.8		CACVNF01	68	0	2020-02-10T00:00:00Z	ftp://ftp.ncbi.nlm.nih.gov/genomes/all/GCA/902/755/575/GCA_902755575.1_Rumen_uncultured_genome_RUG10072
uncultured Alphaproteobacteria bacterium	Bacteria;Proteobacteria;Alphaproteobacteria	AG-337-B03	SAMEA6077808	PRJEB33281	GCA_902523565.1	Contig	1.36924	28.9		CABYZS01	38	0	2019-10-25T00:00:00Z	ftp://ftp.ncbi.nlm.nih.gov/genomes/all/GCA/902/523/565/GCA_902523565.1_AG-337-B03
Verrucomicrobia bacterium	Bacteria;PVC group;Verrucomicrobia	fen_1465	SAMN08180088	PRJNA386568	GCA_003141935.1	Scaffold	2.86725	59		PLOB01	422	0	2018-05-18T00:00:00Z	ftp://ftp.ncbi.nlm.nih.gov/genomes/all/GCA/003/141/935/GCA_003141935.1_20120800_E1D
Euryarchaeota archaeon	Archaea;Euryarchaeota;unclassified Euryarchaeota	SP172	SAMN07618874	PRJNA391943	GCA_002708745.1	Contig	0.710946	36.7		PAPC01	29	651	2017-10-25T00:00:00Z	ftp://ftp.ncbi.nlm.nih.gov/genomes/all/GCA/002/708/745/GCA_002708745.1_ASM270874v1
Alphaproteobacteria bacterium	Bacteria;Proteobacteria;Alphaproteobacteria	1_8	SAMN12255892	PRJNA552566	GCA_008081695.1	Contig	0.454437	29.9		VMBW01	65	0	2019-08-23T00:00:00Z	ftp://ftp.ncbi.nlm.nih.gov/genomes/all/GCA/008/081/695/GCA_008081695.1_ASM808169v1
Rhizobiales bacterium	Bacteria;Proteobacteria;Alphaproteobacteria	AFS058577	SAMEA4707550	PRJEB26998	GCA_900470375.1	Scaffold	5.01383	58.2		UCAR01	32	4442	2018-06-18T00:00:00Z	ftp://ftp.ncbi.nlm.nih.gov/genomes/all/GCA/900/470/375/GCA_900470375.1_AFS058577	ftp://ftp.ncbi.nlm.nih.gov/genomes/all/GCF/900/470/375/GCF_900470375.1_AFS058577
Rhodobacteraceae bacterium	Bacteria;Proteobacteria;Alphaproteobacteria	WB5_5_158	SAMN10223062	PRJNA495371	GCA_009920815.1	Contig	2.52294	50.3		RFZH01	399	2692	2020-01-23T00:00:00Z	ftp://ftp.ncbi.nlm.nih.gov/genomes/all/GCA/009/920/815/GCA_009920815.1_ASM992081v1
Flavobacteriaceae bacterium	Bacteria;FCB group;Bacteroidetes/Chlorobi group	UBA8786	SAMN08019535	PRJNA417962	GCA_003517005.1	Scaffold	1.26109	40.5		DPBK01	154	1372	2018-09-10T00:00:00Z	ftp://ftp.ncbi.nlm.nih.gov/genomes/all/GCA/003/517/005/GCA_003517005.1_ASM351700v1
Bacteroidales bacterium	Bacteria;FCB group;Bacteroidetes/Chlorobi group	fen_956	SAMN08179607	PRJNA386568	GCA_003157075.1	Scaffold	4.72844	38.9		PMIL01	372	0	2018-05-24T00:00:00Z	ftp://ftp.ncbi.nlm.nih.gov/genomes/all/GCA/003/157/075/GCA_003157075.1_20120600_E3D
Gammaproteobacteria bacterium	Bacteria;Proteobacteria;Gammaproteobacteria	SB0662_bin_11	SAMN12598244	PRJNA555144	GCA_009840525.1	Scaffold	3.99274	68		VXNP01	155	3270	2020-01-09T00:00:00Z	ftp://ftp.ncbi.nlm.nih.gov/genomes/all/GCA/009/840/525/GCA_009840525.1_ASM984052v1
Rhodospirillaceae bacterium	Bacteria;Proteobacteria;Alphaproteobacteria	UBA8424	SAMN08018181	PRJNA417962	GCA_003448435.1	Scaffold	3.77821	52.7		DLZN01	313	4348	2018-09-04T00:00:00Z	ftp://ftp.ncbi.nlm.nih.gov/genomes/all/GCA/003/448/435/GCA_003448435.1_ASM344843v1
Bacteroidetes bacterium	Bacteria;FCB group;Bacteroidetes/Chlorobi group	T3Sed10_212R1	SAMN08574898	PRJNA434545	GCA_003567115.1	Contig	2.64705	42.9		PXAP01	363	0	2018-09-13T00:00:00Z	ftp://ftp.ncbi.nlm.nih.gov/genomes/all/GCA/003/567/115/GCA_003567115.1_ASM356711v1
Dehalococcoidia bacterium	Bacteria;Terrabacteria group;Chloroflexi	UBA11996	SAMN08019682	PRJNA417962	GCA_003519885.1	Scaffold	2.20467	41.1		DOVW01	367	2347	2018-09-10T00:00:00Z	ftp://ftp.ncbi.nlm.nih.gov/genomes/all/GCA/003/519/885/GCA_003519885.1_ASM351988v1
Flavobacteriales bacterium	Bacteria;FCB group;Bacteroidetes/Chlorobi group	SZUA-102	SAMN09240086	PRJNA385762	GCA_003229235.1	Contig	2.27311	38.3		QIIH01	511	0	2018-06-15T00:00:00Z	ftp://ftp.ncbi.nlm.nih.gov/genomes/all/GCA/003/229/235/GCA_003229235.1_ASM322923v1
Planctomycetes bacterium	Bacteria;PVC group;Planctomycetes	ZH-3NOV15-plancto15	SAMN09724356	PRJNA449258	GCA_003669165.1	Contig	0.429269	53.3		QWQC01	64	400	2018-10-22T00:00:00Z	ftp://ftp.ncbi.nlm.nih.gov/genomes/all/GCA/003/669/165/GCA_003669165.1_ASM366916v1
Proteobacteria bacterium	Bacteria;Proteobacteria;unclassified Proteobacteria	SZUA-178	SAMN09240162	PRJNA385762	GCA_003229755.1	Contig	1.87968	51.3		QIFJ01	321	0	2018-06-15T00:00:00Z	ftp://ftp.ncbi.nlm.nih.gov/genomes/all/GCA/003/229/755/GCA_003229755.1_ASM322975v1
bacterium	Bacteria;unclassified Bacteria;unclassified Bacteria (miscellaneous)	W1P1.007	SAMN10183391	PRJNA494875	GCA_004563475.1	Contig	1.23268	50.7		SFSO01	101	0	2019-04-01T00:00:00Z	ftp://ftp.ncbi.nlm.nih.gov/genomes/all/GCA/004/563/475/GCA_004563475.1_ASM456347v1
Actinobacteria bacterium	Bacteria;Terrabacteria group;Actinobacteria	palsa_506	SAMN08178901	PRJNA386568	GCA_003168215.1	Scaffold	4.64757	69.6		PMSW01	176	0	2018-05-25T00:00:00Z	ftp://ftp.ncbi.nlm.nih.gov/genomes/all/GCA/003/168/215/GCA_003168215.1_20110700_P1S
Chloroflexi bacterium	Bacteria;Terrabacteria group;Chloroflexi	fen_1051	SAMN08179603	PRJNA386568	GCA_003158295.1	Scaffold	2.71883	67.9		PMIP01	101	0	2018-05-24T00:00:00Z	ftp://ftp.ncbi.nlm.nih.gov/genomes/all/GCA/003/158/295/GCA_003158295.1_20120600_E3D
Deltaproteobacteria bacterium	Bacteria;Proteobacteria;delta/epsilon subdivisions	PL36313bin_3	SAMN13494978	PRJNA594068	GCA_011522785.1	Scaffold	3.5832	47.4		WTII01	418	0	2020-03-20T00:00:00Z	ftp://ftp.ncbi.nlm.nih.gov/genomes/all/GCA/011/522/785/GCA_011522785.1_ASM1152278v1
Planctomycetaceae bacterium	Bacteria;PVC group;Planctomycetes	F1-60-MAGs158	SAMN11369368	PRJNA531348	GCA_005799885.1	Contig	2.2842	70.7		SYIO01	635	0	2019-05-24T00:00:00Z	ftp://ftp.ncbi.nlm.nih.gov/genomes/all/GCA/005/799/885/GCA_005799885.1_ASM579988v1
Gemmatimonadetes bacterium	Bacteria;FCB group;Gemmatimonadetes	CSSed165cm_596	SAMN10610658	PRJNA453733	GCA_007130605.1	Contig	3.00484	67.5		SLSF01	342	0	2019-07-18T00:00:00Z	ftp://ftp.ncbi.nlm.nih.gov/genomes/all/GCA/007/130/605/GCA_007130605.1_ASM713060v1
Acidimicrobiaceae bacterium	Bacteria;Terrabacteria group;Actinobacteria	bog_724	SAMN08179699	PRJNA386568	GCA_003154915.1	Scaffold	3.78098	65.1		PMEZ01	196	0	2018-05-24T00:00:00Z	ftp://ftp.ncbi.nlm.nih.gov/genomes/all/GCA/003/154/915/GCA_003154915.1_20120600_S3M
Acidobacteria bacterium	Bacteria;Acidobacteria;unclassified Acidobacteria	gp2 AA99	SAMN08912184	PRJNA449266	GCA_003224025.1	Scaffold	4.95205	57.2		QHYB01	363	4395	2018-06-12T00:00:00Z	ftp://ftp.ncbi.nlm.nih.gov/genomes/all/GCA/003/224/025/GCA_003224025.1_ASM322402v1
Candidatus Bathyarchaeota archaeon	Archaea;TACK group;Candidatus Bathyarchaeota	SpSt-704	SAMN09639830	PRJNA480137	GCA_011362095.1	Contig	5.08152	37.6		DTEA01	930	5087	2020-03-16T00:00:00Z	ftp://ftp.ncbi.nlm.nih.gov/genomes/all/GCA/011/362/095/GCA_011362095.1_ASM1136209v1
uncultured Lachnospiraceae bacterium	Bacteria;Terrabacteria group;Firmicutes	RUG12263	SAMEA6150398	PRJEB31266	GCA_902777355.1	Scaffold	3.86887	51.4		CACYTU01	150	0	2020-02-10T00:00:00Z	ftp://ftp.ncbi.nlm.nih.gov/genomes/all/GCA/902/777/355/GCA_902777355.1_Rumen_uncultured_genome_RUG12263
uncultured Bacteroidales bacterium	Bacteria;FCB group;Bacteroidetes/Chlorobi group	RUG193	SAMEA104666341	PRJEB21624	GCA_900316525.1	Scaffold	3.0736	61.1		ONDF01	84	0	2018-03-19T00:00:00Z	ftp://ftp.ncbi.nlm.nih.gov/genomes/all/GCA/900/316/525/GCA_900316525.1_Rumen_uncultured_genome_RUG193
uncultured Erysipelotrichaceae bacterium	Bacteria;Terrabacteria group;Firmicutes	RUG14707	SAMEA6152846	PRJEB31266	GCA_902801805.1	Scaffold	1.04757	36.7		CADCJP01	87	0	2020-02-10T00:00:00Z	ftp://ftp.ncbi.nlm.nih.gov/genomes/all/GCA/902/801/805/GCA_902801805.1_Rumen_uncultured_genome_RUG14707
uncultured Prevotellaceae bacterium	Bacteria;FCB group;Bacteroidetes/Chlorobi group	RUG749	SAMEA104667114	PRJEB21624	GCA_900322005.1	Scaffold	2.47168	47.6		ONYF01	43	0	2018-03-19T00:00:00Z	ftp://ftp.ncbi.nlm.nih.gov/genomes/all/GCA/900/322/005/GCA_900322005.1_Rumen_uncultured_genome_RUG749
Betaproteobacteria bacterium	Bacteria;Proteobacteria;Betaproteobacteria	WB4_2_1116	SAMN10222789	PRJNA495371	GCA_009926495.1	Contig	2.05016	55		RFOU01	402	2191	2020-01-23T00:00:00Z	ftp://ftp.ncbi.nlm.nih.gov/genomes/all/GCA/009/926/495/GCA_009926495.1_ASM992649v1
Acidobacteriaceae bacterium	Bacteria;Acidobacteria;Acidobacteriia	bog_116	SAMN08178865	PRJNA386568	GCA_003168655.1	Scaffold	2.52668	62.1		PMRM01	253	0	2018-05-25T00:00:00Z	ftp://ftp.ncbi.nlm.nih.gov/genomes/all/GCA/003/168/655/GCA_003168655.1_20110600_S3M
Firmicutes bacterium	Bacteria;Terrabacteria group;Firmicutes	Lab288P1bin104	SAMN12581829	PRJNA560329	GCA_009780705.1	Contig	0.946586	41.4		WQZO01	199	0	2019-12-20T00:00:00Z	ftp://ftp.ncbi.nlm.nih.gov/genomes/all/GCA/009/780/705/GCA_009780705.1_ASM978070v1
uncultured Candidatus Actinomarina sp.	Bacteria;Terrabacteria group;Actinobacteria	AG-439-N06	SAMEA6080365	PRJEB33281	GCA_902590875.1	Contig	0.779218	34.7		CACIYO01	45	0	2019-10-30T00:00:00Z	ftp://ftp.ncbi.nlm.nih.gov/genomes/all/GCA/902/590/875/GCA_902590875.1_AG-439-N06
uncultured Bacteroidetes bacterium	Bacteria;FCB group;Bacteroidetes/Chlorobi group	AG-912-J10	SAMEA6073369	PRJEB33281	GCA_902583305.1	Contig	0.234222	40		CACHUW01	10	0	2019-10-30T00:00:00Z	ftp://ftp.ncbi.nlm.nih.gov/genomes/all/GCA/902/583/305/GCA_902583305.1_AG-912-J10
uncultured SAR86 cluster bacterium	Bacteria;Proteobacteria;Gammaproteobacteria	AG-910-G14	SAMEA6072926	PRJEB33281	GCA_902575215.1	Contig	1.08556	34.6		CACGQE01	31	0	2019-10-30T00:00:00Z	ftp://ftp.ncbi.nlm.nih.gov/genomes/all/GCA/902/575/215/GCA_902575215.1_AG-910-G14
uncultured Pelagibacteraceae bacterium	Bacteria;Proteobacteria;Alphaproteobacteria	AG-918-E02	SAMEA6074559	PRJEB33281	GCA_902611845.1	Contig	1.26129	29.4		CACMAX01	26	0	2019-10-30T00:00:00Z	ftp://ftp.ncbi.nlm.nih.gov/genomes/all/GCA/902/611/845/GCA_902611845.1_AG-918-E02
uncultured SAR116 cluster alpha proteobacterium	Bacteria;Proteobacteria;Alphaproteobacteria	AG-343-C16	SAMEA6078124	PRJEB33281	GCA_902529875.1	Contig	1.22358	31.3		CABZYG01	122	0	2019-10-25T00:00:00Z	ftp://ftp.ncbi.nlm.nih.gov/genomes/all/GCA/902/529/875/GCA_902529875.1_AG-343-C16
uncultured Bacteroidia bacterium	Bacteria;FCB group;Bacteroidetes/Chlorobi group	RUG11897	SAMEA6150032	PRJEB31266	GCA_902773795.1	Scaffold	1.96107	48.5		CACYFR01	62	0	2020-02-10T00:00:00Z	ftp://ftp.ncbi.nlm.nih.gov/genomes/all/GCA/902/773/795/GCA_902773795.1_Rumen_uncultured_genome_RUG11897
uncultured Bacteroidia bacterium	Bacteria;FCB group;Bacteroidetes/Chlorobi group	RUG10102	SAMEA6148235	PRJEB31266	GCA_902755865.1	Scaffold	2.40191	48.7		CACVOV01	67	0	2020-02-10T00:00:00Z	ftp://ftp.ncbi.nlm.nih.gov/genomes/all/GCA/902/755/865/GCA_902755865.1_Rumen_uncultured_genome_RUG10102
uncultured SAR116 cluster alpha proteobacterium	Bacteria;Proteobacteria;Alphaproteobacteria	AG-894-L03	SAMEA6070195	PRJEB33281	GCA_902520575.1	Contig	1.0819	45.6		CABYOG01	90	0	2019-10-25T00:00:00Z	ftp://ftp.ncbi.nlm.nih.gov/genomes/all/GCA/902/520/575/GCA_902520575.1_AG-894-L03
uncultured SAR86 cluster bacterium	Bacteria;Proteobacteria;Gammaproteobacteria	AG-918-M22	SAMEA6074651	PRJEB33281	GCA_902613685.1	Contig	1.05118	34.9		CACMIE01	22	0	2019-10-30T00:00:00Z	ftp://ftp.ncbi.nlm.nih.gov/genomes/all/GCA/902/613/685/GCA_902613685.1_AG-918-M22
uncultured Pelagibacteraceae bacterium	Bacteria;Proteobacteria;Alphaproteobacteria	AG-903-D02	SAMEA6071660	PRJEB33281	GCA_902549945.1	Contig	1.15106	29.8		CACCXO01	22	0	2019-10-25T00:00:00Z	ftp://ftp.ncbi.nlm.nih.gov/genomes/all/GCA/902/549/945/GCA_902549945.1_AG-903-D02
uncultured Bacteroidetes bacterium	Bacteria;FCB group;Bacteroidetes/Chlorobi group	RUG14014	SAMEA6152152	PRJEB31266	GCA_902794935.1	Scaffold	2.1439	54.4		CADBIX01	47	0	2020-02-10T00:00:00Z	ftp://ftp.ncbi.nlm.nih.gov/genomes/all/GCA/902/794/935/GCA_902794935.1_Rumen_uncultured_genome_RUG14014
uncultured Candidatus Actinomarina sp.	Bacteria;Terrabacteria group;Actinobacteria	AG-365-D22	SAMEA6068704	PRJEB33281	GCA_902551245.1	Contig	0.559647	31.7		CACDCC01	34	0	2019-10-25T00:00:00Z	ftp://ftp.ncbi.nlm.nih.gov/genomes/all/GCA/902/551/245/GCA_902551245.1_AG-365-D22
Firmicutes bacterium	Bacteria;Terrabacteria group;Firmicutes	SpSt-32	SAMN09639403	PRJNA480137	GCA_011047225.1	Contig	1.48754	39.3		DSNP01	316	1538	2020-03-02T00:00:00Z	ftp://ftp.ncbi.nlm.nih.gov/genomes/all/GCA/011/047/225/GCA_011047225.1_ASM1104722v1
Acidobacteriaceae bacterium	Bacteria;Acidobacteria;Acidobacteriia	fen_338	SAMN08179805	PRJNA386568	GCA_003152795.1	Scaffold	4.72013	58.9		PMBA01	475	0	2018-05-24T00:00:00Z	ftp://ftp.ncbi.nlm.nih.gov/genomes/all/GCA/003/152/795/GCA_003152795.1_20120700_E3M
Betaproteobacteria bacterium	Bacteria;Proteobacteria;Betaproteobacteria	WB5_2B_315	SAMN10222976	PRJNA495371	GCA_009922405.1	Contig	3.02104	58.5		RFVZ01	660	3221	2020-01-23T00:00:00Z	ftp://ftp.ncbi.nlm.nih.gov/genomes/all/GCA/009/922/405/GCA_009922405.1_ASM992240v1
uncultured Erysipelotrichaceae bacterium	Bacteria;Terrabacteria group;Firmicutes	RUG11921	SAMEA6150056	PRJEB31266	GCA_902773905.1	Scaffold	1.96865	48.5		CACYGN01	153	0	2020-02-10T00:00:00Z	ftp://ftp.ncbi.nlm.nih.gov/genomes/all/GCA/902/773/905/GCA_902773905.1_Rumen_uncultured_genome_RUG11921
uncultured Prevotellaceae bacterium	Bacteria;FCB group;Bacteroidetes/Chlorobi group	RUG11081	SAMEA6149215	PRJEB31266	GCA_902765645.1	Scaffold	5.09911	45.7		CACXAR01	166	0	2020-02-10T00:00:00Z	ftp://ftp.ncbi.nlm.nih.gov/genomes/all/GCA/902/765/645/GCA_902765645.1_Rumen_uncultured_genome_RUG11081
uncultured Bacteroidales bacterium	Bacteria;FCB group;Bacteroidetes/Chlorobi group	RUG244	SAMEA104666347	PRJEB21624	GCA_900316965.1	Contig	2.39459	46.9		ONEY01	39	0	2018-03-19T00:00:00Z	ftp://ftp.ncbi.nlm.nih.gov/genomes/all/GCA/900/316/965/GCA_900316965.1_Rumen_uncultured_genome_RUG244
uncultured Lachnospiraceae bacterium	Bacteria;Terrabacteria group;Firmicutes	UMGS1615	SAMEA4892228	PRJEB26432	GCA_900553445.1	Contig	2.68347	45.8		USDQ01	86	0	2019-01-28T00:00:00Z	ftp://ftp.ncbi.nlm.nih.gov/genomes/all/GCA/900/553/445/GCA_900553445.1_UMGS1615
Candidatus Bathyarchaeota archaeon	Archaea;TACK group;Candidatus Bathyarchaeota	B17_G17	SAMN09214987	PRJNA362212	GCA_003662645.1	Contig	1.2272	51.1		QMYL01	231	1321	2018-10-15T00:00:00Z	ftp://ftp.ncbi.nlm.nih.gov/genomes/all/GCA/003/662/645/GCA_003662645.1_ASM366264v1
Acidobacteria bacterium	Bacteria;Acidobacteria;unclassified Acidobacteria	N074bin49	SAMN11097090	PRJNA526329	GCA_004356925.1	Contig	1.98351	60.4		SMXX01	131	2007	2019-03-19T00:00:00Z	ftp://ftp.ncbi.nlm.nih.gov/genomes/all/GCA/004/356/925/GCA_004356925.1_ASM435692v1
Acidimicrobiaceae bacterium	Bacteria;Terrabacteria group;Actinobacteria	palsa_654	SAMN08179454	PRJNA386568	GCA_003132285.1	Scaffold	3.87011	65.8		PKXG01	184	0	2018-05-18T00:00:00Z	ftp://ftp.ncbi.nlm.nih.gov/genomes/all/GCA/003/132/285/GCA_003132285.1_20120500_P26
Gemmatimonadetes bacterium	Bacteria;FCB group;Gemmatimonadetes	T3Sed10_83R1m	SAMN08575021	PRJNA434545	GCA_003564295.1	Contig	3.34064	65.2		PXFI01	369	0	2018-09-13T00:00:00Z	ftp://ftp.ncbi.nlm.nih.gov/genomes/all/GCA/003/564/295/GCA_003564295.1_ASM356429v1
Planctomycetaceae bacterium	Bacteria;PVC group;Planctomycetes	HyVt-461	SAMN09638663	PRJNA480137	GCA_011375375.1	Contig	1.43462	61		DRLJ01	435	1298	2020-03-16T00:00:00Z	ftp://ftp.ncbi.nlm.nih.gov/genomes/all/GCA/011/375/375/GCA_011375375.1_ASM1137537v1
Deltaproteobacteria bacterium	Bacteria;Proteobacteria;delta/epsilon subdivisions	SpSt-772	SAMN09639905	PRJNA480137	GCA_011334825.1	Contig	2.73838	45.7		DTGX01	328	2771	2020-03-16T00:00:00Z	ftp://ftp.ncbi.nlm.nih.gov/genomes/all/GCA/011/334/825/GCA_011334825.1_ASM1133482v1
Chloroflexi bacterium	Bacteria;Terrabacteria group;Chloroflexi	FW602_bin.16	SAMN10720205	PRJNA514088	GCA_004297765.1	Contig	5.63624	60.7		SCTZ01	256	4821	2019-02-25T00:00:00Z	ftp://ftp.ncbi.nlm.nih.gov/genomes/all/GCA/004/297/765/GCA_004297765.1_ASM429776v1
Actinobacteria bacterium	Bacteria;Terrabacteria group;Actinobacteria	SP290	SAMN07618263	PRJNA391943	GCA_002721155.1	Contig	0.516008	32.1		PBJQ01	18	557	2017-10-25T00:00:00Z	ftp://ftp.ncbi.nlm.nih.gov/genomes/all/GCA/002/721/155/GCA_002721155.1_ASM272115v1
bacterium	Bacteria;unclassified Bacteria;unclassified Bacteria (miscellaneous)	LLD_157	SAMN10222753	PRJNA495371	GCA_009927175.1	Contig	1.25283	41.6		RFNK01	204	1444	2020-01-23T00:00:00Z	ftp://ftp.ncbi.nlm.nih.gov/genomes/all/GCA/009/927/175/GCA_009927175.1_ASM992717v1
Planctomycetes bacterium	Bacteria;PVC group;Planctomycetes	ZH-3NOV15-plancto9	SAMN09724367	PRJNA449258	GCA_003670805.1	Contig	1.40118	55.2		QWQN01	209	1135	2018-10-22T00:00:00Z	ftp://ftp.ncbi.nlm.nih.gov/genomes/all/GCA/003/670/805/GCA_003670805.1_ASM367080v1
Flavobacteriales bacterium	Bacteria;FCB group;Bacteroidetes/Chlorobi group	UBA11591	SAMN08018341	PRJNA417962	GCA_003487525.1	Scaffold	2.66405	42.8		DNDT01	527	2682	2018-09-06T00:00:00Z	ftp://ftp.ncbi.nlm.nih.gov/genomes/all/GCA/003/487/525/GCA_003487525.1_ASM348752v1
Dehalococcoidia bacterium	Bacteria;Terrabacteria group;Chloroflexi	UBA9611	SAMN08019616	PRJNA417962	GCA_003544995.1	Scaffold	2.36452	58.5		DQCW01	223	2376	2018-09-10T00:00:00Z	ftp://ftp.ncbi.nlm.nih.gov/genomes/all/GCA/003/544/995/GCA_003544995.1_ASM354499v1
Bacteroidetes bacterium	Bacteria;FCB group;Bacteroidetes/Chlorobi group	NORP154	SAMN07568968	PRJNA391950	GCA_002401055.1	Contig	2.48711	40.8		NVRZ01	269	1947	2017-09-28T00:00:00Z	ftp://ftp.ncbi.nlm.nih.gov/genomes/all/GCA/002/401/055/GCA_002401055.1_ASM240105v1
Bacteroidales bacterium	Bacteria;FCB group;Bacteroidetes/Chlorobi group	Th196P3bin126	SAMN12582122	PRJNA560329	GCA_009777915.1	Scaffold	2.33287	42		WRKV01	189	0	2019-12-20T00:00:00Z	ftp://ftp.ncbi.nlm.nih.gov/genomes/all/GCA/009/777/915/GCA_009777915.1_ASM977791v1
Proteobacteria bacterium	Bacteria;Proteobacteria;unclassified Proteobacteria	SpSt-773	SAMN09639906	PRJNA480137	GCA_011338165.1	Contig	2.64411	49.4		DTGY01	455	2511	2020-03-16T00:00:00Z	ftp://ftp.ncbi.nlm.nih.gov/genomes/all/GCA/011/338/165/GCA_011338165.1_ASM1133816v1
Gammaproteobacteria bacterium	Bacteria;Proteobacteria;Gammaproteobacteria	SB0665_bin_3	SAMN12598386	PRJNA555144	GCA_009837675.1	Scaffold	3.3595	60.7		VXTB01	129	2912	2020-01-09T00:00:00Z	ftp://ftp.ncbi.nlm.nih.gov/genomes/all/GCA/009/837/675/GCA_009837675.1_ASM983767v1
Rhodobacteraceae bacterium	Bacteria;Proteobacteria;Alphaproteobacteria	CO36404bin_4	SAMN13494933	PRJNA594068	GCA_011523445.1	Scaffold	2.44027	44.1		WTGT01	345	0	2020-03-20T00:00:00Z	ftp://ftp.ncbi.nlm.nih.gov/genomes/all/GCA/011/523/445/GCA_011523445.1_ASM1152344v1
Flavobacteriaceae bacterium	Bacteria;FCB group;Bacteroidetes/Chlorobi group	MetaBAT.bin.5	SAMN10793821	PRJNA515295	GCA_004282915.1	Contig	2.40569	38.8		SHLO01	616	2332	2019-02-20T00:00:00Z	ftp://ftp.ncbi.nlm.nih.gov/genomes/all/GCA/004/282/915/GCA_004282915.1_ASM428291v1
Rhizobiales bacterium	Bacteria;Proteobacteria;Alphaproteobacteria	AFS035540	SAMEA4707193	PRJEB26998	GCA_900468445.1	Scaffold	5.43382	59.4		UBTT01	58	5011	2018-06-18T00:00:00Z	ftp://ftp.ncbi.nlm.nih.gov/genomes/all/GCA/900/468/445/GCA_900468445.1_AFS035540	ftp://ftp.ncbi.nlm.nih.gov/genomes/all/GCF/900/468/445/GCF_900468445.1_AFS035540
Alphaproteobacteria bacterium	Bacteria;Proteobacteria;Alphaproteobacteria	PL36308bin_32	SAMN13495017	PRJNA594068	GCA_011526395.1	Scaffold	1.85392	45.7		WTHW01	267	0	2020-03-20T00:00:00Z	ftp://ftp.ncbi.nlm.nih.gov/genomes/all/GCA/011/526/395/GCA_011526395.1_ASM1152639v1
Euryarchaeota archaeon	Archaea;Euryarchaeota;unclassified Euryarchaeota	SAT1460	SAMN07618848	PRJNA391943	GCA_002712925.1	Contig	1.08644	57.8		PAUZ01	45	943	2017-10-25T00:00:00Z	ftp://ftp.ncbi.nlm.nih.gov/genomes/all/GCA/002/712/925/GCA_002712925.1_ASM271292v1
Verrucomicrobia bacterium	Bacteria;PVC group;Verrucomicrobia	AV2	SAMN08911952	PRJNA449266	GCA_003219675.1	Scaffold	4.70596	59.2		QHPW01	511	3998	2018-06-12T00:00:00Z	ftp://ftp.ncbi.nlm.nih.gov/genomes/all/GCA/003/219/675/GCA_003219675.1_ASM321967v1
uncultured Alphaproteobacteria bacterium	Bacteria;Proteobacteria;Alphaproteobacteria	AG-914-D07	SAMEA6073705	PRJEB33281	GCA_902589775.1	Contig	1.05208	30.7		CACIUG01	48	0	2019-10-30T00:00:00Z	ftp://ftp.ncbi.nlm.nih.gov/genomes/all/GCA/902/589/775/GCA_902589775.1_AG-914-D07
uncultured Clostridiales bacterium	Bacteria;Terrabacteria group;Firmicutes	RUG12195	SAMEA6150330	PRJEB31266	GCA_902776715.1	Contig	2.06942	49.8		CACYQY01	70	0	2020-02-10T00:00:00Z	ftp://ftp.ncbi.nlm.nih.gov/genomes/all/GCA/902/776/715/GCA_902776715.1_Rumen_uncultured_genome_RUG12195
Clostridiales bacterium	Bacteria;Terrabacteria group;Firmicutes	UBA11477	SAMN08020037	PRJNA417962	GCA_003537755.1	Scaffold	2.22939	47.9		DPQS01	78	1741	2018-09-10T00:00:00Z	ftp://ftp.ncbi.nlm.nih.gov/genomes/all/GCA/003/537/755/GCA_003537755.1_ASM353775v1
Ruminococcaceae bacterium	Bacteria;Terrabacteria group;Firmicutes	UBA9750	SAMN08018758	PRJNA417962	GCA_003508215.1	Scaffold	2.23639	48.9		DNTO01	351	2189	2018-09-07T00:00:00Z	ftp://ftp.ncbi.nlm.nih.gov/genomes/all/GCA/003/508/215/GCA_003508215.1_ASM350821v1
Lachnospiraceae bacterium	Bacteria;Terrabacteria group;Firmicutes	UBA9736	SAMN08017506	PRJNA417962	GCA_003447895.1	Scaffold	2.24875	54.2		DLYC01	301	2073	2018-09-04T00:00:00Z	ftp://ftp.ncbi.nlm.nih.gov/genomes/all/GCA/003/447/895/GCA_003447895.1_ASM344789v1
Enterobacter hormaechei subsp. xiangfangensis	Bacteria;Proteobacteria;Gammaproteobacteria	99G10	SAMN09435812	PRJNA472443	GCA_003289425.1	Scaffold	4.98079	54.9		QMDE01	251	4694	2018-07-06T00:00:00Z	ftp://ftp.ncbi.nlm.nih.gov/genomes/all/GCA/003/289/425/GCA_003289425.1_ASM328942v1	ftp://ftp.ncbi.nlm.nih.gov/genomes/all/GCF/003/289/425/GCF_003289425.1_ASM328942v1
Klebsiella quasipneumoniae subsp. similipneumoniae	Bacteria;Proteobacteria;Gammaproteobacteria	3189STDY5864741	SAMEA2609381	PRJEB6574	GCA_900180495.1	Scaffold	5.87375	56.9		FXNL01	109	5619	2017-04-28T00:00:00Z	ftp://ftp.ncbi.nlm.nih.gov/genomes/all/GCA/900/180/495/GCA_900180495.1_14893_8_76	ftp://ftp.ncbi.nlm.nih.gov/genomes/all/GCF/900/180/495/GCF_900180495.1_14893_8_76
Bacillus velezensis	Bacteria;Terrabacteria group;Firmicutes	29-1	SAMN07267370	PRJNA390877	GCA_009935255.1	Scaffold	3.88061	46.4		NKBG01	12	3656	2020-01-27T00:00:00Z	ftp://ftp.ncbi.nlm.nih.gov/genomes/all/GCA/009/935/255/GCA_009935255.1_ASM993525v1	ftp://ftp.ncbi.nlm.nih.gov/genomes/all/GCF/009/935/255/GCF_009935255.1_ASM993525v1
Bacillus toyonensis	Bacteria;Terrabacteria group;Firmicutes	AFS001368	SAMN07597251	PRJNA400804	GCA_002556135.1	Scaffold	6.23224	35.1		NUFA01	304	5996	2017-10-16T00:00:00Z	ftp://ftp.ncbi.nlm.nih.gov/genomes/all/GCA/002/556/135/GCA_002556135.1_ASM255613v1	ftp://ftp.ncbi.nlm.nih.gov/genomes/all/GCF/002/556/135/GCF_002556135.1_ASM255613v1
Microbacterium sp. PF5	Bacteria;Terrabacteria group;Actinobacteria	PF5	SAMN07786749	PRJNA414343	GCA_004794315.1	Contig	3.74497	70.7		SSDQ01	176	3531	2019-04-15T00:00:00Z	ftp://ftp.ncbi.nlm.nih.gov/genomes/all/GCA/004/794/315/GCA_004794315.1_ASM479431v1	ftp://ftp.ncbi.nlm.nih.gov/genomes/all/GCF/004/794/315/GCF_004794315.1_ASM479431v1
Mesorhizobium sp. WSM3859	Bacteria;Proteobacteria;Alphaproteobacteria	WSM3859	SAMN07540838	PRJNA399611	GCA_002295065.1	Contig	6.60626	63.5		NSGG01	36	6115	2017-09-12T00:00:00Z	ftp://ftp.ncbi.nlm.nih.gov/genomes/all/GCA/002/295/065/GCA_002295065.1_ASM229506v1	ftp://ftp.ncbi.nlm.nih.gov/genomes/all/GCF/002/295/065/GCF_002295065.1_ASM229506v1
Rhizobium sp. OV201	Bacteria;Proteobacteria;Alphaproteobacteria	OV201	SAMN02787115	PRJNA247562	GCA_000745785.1	Scaffold	7.18444	59.9		JQJZ01	62	6564	2014-08-28T00:00:00Z	ftp://ftp.ncbi.nlm.nih.gov/genomes/all/GCA/000/745/785/GCA_000745785.1_ASM74578v1	ftp://ftp.ncbi.nlm.nih.gov/genomes/all/GCF/000/745/785/GCF_000745785.1_ASM74578v1
uncultured Collinsella sp.	Bacteria;Terrabacteria group;Actinobacteria	UMGS313	SAMEA4890991	PRJEB26432	GCA_900541115.1	Contig	2.00589	60.1		UQIO01	44	0	2019-01-28T00:00:00Z	ftp://ftp.ncbi.nlm.nih.gov/genomes/all/GCA/900/541/115/GCA_900541115.1_UMGS313
Campylobacter sp. BCW_6466	Bacteria;Proteobacteria;delta/epsilon subdivisions	BCW_6466	SAMN03360175	PRJNA203445	GCA_001762835.1	Scaffold	1.8561	30		MJXO01	75	1797	2016-10-04T00:00:00Z	ftp://ftp.ncbi.nlm.nih.gov/genomes/all/GCA/001/762/835/GCA_001762835.1_ASM176283v1	ftp://ftp.ncbi.nlm.nih.gov/genomes/all/GCF/001/762/835/GCF_001762835.1_ASM176283v1
uncultured Prochlorococcus sp.	Bacteria;Terrabacteria group;Cyanobacteria/Melainabacteria group	AG-422-D02	SAMEA6076221	PRJEB33281	GCA_902571615.1	Contig	0.894179	31.4		CACGCM01	28	0	2019-10-30T00:00:00Z	ftp://ftp.ncbi.nlm.nih.gov/genomes/all/GCA/902/571/615/GCA_902571615.1_AG-422-D02
uncultured Wolbachia sp.	Bacteria;Proteobacteria;Alphaproteobacteria	WOLB0171	SAMEA6139818	PRJEB35167	GCA_902637825.1	Contig	1.18827	35.2		CACPXE01	114	0	2019-11-12T00:00:00Z	ftp://ftp.ncbi.nlm.nih.gov/genomes/all/GCA/902/637/825/GCA_902637825.1_WOLB0171
uncultured Bacteroides sp.	Bacteria;FCB group;Bacteroidetes/Chlorobi group	UMGS422	SAMEA4891091	PRJEB26432	GCA_900542105.1	Contig	2.85593	47.7		UQMH01	74	0	2019-01-28T00:00:00Z	ftp://ftp.ncbi.nlm.nih.gov/genomes/all/GCA/900/542/105/GCA_900542105.1_UMGS422
Paenibacillus sp. Soil522	Bacteria;Terrabacteria group;Firmicutes	Soil522	SAMN04155653	PRJNA298127	GCA_001428245.1	Scaffold	6.39899	47.1		LMRV01	120	5630	2015-11-02T00:00:00Z	ftp://ftp.ncbi.nlm.nih.gov/genomes/all/GCA/001/428/245/GCA_001428245.1_Soil522	ftp://ftp.ncbi.nlm.nih.gov/genomes/all/GCF/001/428/245/GCF_001428245.1_Soil522
Ruminococcus sp. UBA4335	Bacteria;Terrabacteria group;Firmicutes	UBA4335	SAMN06452801	PRJNA348753	GCA_002393745.1	Scaffold	3.19719	45.1		DGTN01	25	0	2017-09-28T00:00:00Z	ftp://ftp.ncbi.nlm.nih.gov/genomes/all/GCA/002/393/745/GCA_002393745.1_ASM239374v1
Treponema sp.	Bacteria;Spirochaetes;Spirochaetia	UBA11004	SAMN08018713	PRJNA417962	GCA_003500395.1	Scaffold	2.08796	36.2		DNRX01	169	2184	2018-09-07T00:00:00Z	ftp://ftp.ncbi.nlm.nih.gov/genomes/all/GCA/003/500/395/GCA_003500395.1_ASM350039v1
uncultured Prevotella sp.	Bacteria;FCB group;Bacteroidetes/Chlorobi group	RUG753	SAMEA104666983	PRJEB21624	GCA_900322035.1	Scaffold	2.85278	50.1		ONYL01	123	0	2018-03-19T00:00:00Z	ftp://ftp.ncbi.nlm.nih.gov/genomes/all/GCA/900/322/035/GCA_900322035.1_Rumen_uncultured_genome_RUG753
Methanobrevibacter sp. UBA401	Archaea;Euryarchaeota;Methanomada group	UBA401	SAMN06027092	PRJNA348753	GCA_002509625.1	Scaffold	1.45718	25.9		DAEY01	167	0	2017-10-11T00:00:00Z	ftp://ftp.ncbi.nlm.nih.gov/genomes/all/GCA/002/509/625/GCA_002509625.1_ASM250962v1
Mycobacterium sp. 1245801.1	Bacteria;Terrabacteria group;Actinobacteria	1245801.1	SAMN04634155	PRJNA305922	GCA_001673055.1	Contig	5.76971	67.8		LZKY01	427	5173	2016-06-17T00:00:00Z	ftp://ftp.ncbi.nlm.nih.gov/genomes/all/GCA/001/673/055/GCA_001673055.1_ASM167305v1	ftp://ftp.ncbi.nlm.nih.gov/genomes/all/GCF/001/673/055/GCF_001673055.1_ASM167305v1
Streptococcus sp. HMSC072C09	Bacteria;Terrabacteria group;Firmicutes	HMSC072C09	SAMN04480070	PRJNA300047	GCA_001813105.1	Scaffold	2.1325	41.9		LTXE01	27	1987	2016-10-17T00:00:00Z	ftp://ftp.ncbi.nlm.nih.gov/genomes/all/GCA/001/813/105/GCA_001813105.1_ASM181310v1	ftp://ftp.ncbi.nlm.nih.gov/genomes/all/GCF/001/813/105/GCF_001813105.1_ASM181310v1
Staphylococcus sp. HMSC034G11	Bacteria;Terrabacteria group;Firmicutes	HMSC034G11	SAMN04477592	PRJNA299928	GCA_001810985.1	Scaffold	2.36358	32.1		LWQO01	60	2218	2016-10-17T00:00:00Z	ftp://ftp.ncbi.nlm.nih.gov/genomes/all/GCA/001/810/985/GCA_001810985.1_ASM181098v1	ftp://ftp.ncbi.nlm.nih.gov/genomes/all/GCF/001/810/985/GCF_001810985.1_ASM181098v1
Corynebacterium sp. HMSC072A04	Bacteria;Terrabacteria group;Actinobacteria	HMSC072A04	SAMN04495792	PRJNA296172	GCA_001809235.1	Scaffold	2.80442	61.1		LTKC01	97	2523	2016-10-17T00:00:00Z	ftp://ftp.ncbi.nlm.nih.gov/genomes/all/GCA/001/809/235/GCA_001809235.1_ASM180923v1	ftp://ftp.ncbi.nlm.nih.gov/genomes/all/GCF/001/809/235/GCF_001809235.1_ASM180923v1
Arthrobacter sp. H41	Bacteria;Terrabacteria group;Actinobacteria	H41	SAMN02429166	PRJNA232076	GCA_000520535.1	Scaffold	3.2507	65.8		AZRZ01	148	2891	2014-01-14T00:00:00Z	ftp://ftp.ncbi.nlm.nih.gov/genomes/all/GCA/000/520/535/GCA_000520535.1_Ah41DRAFT	ftp://ftp.ncbi.nlm.nih.gov/genomes/all/GCF/000/520/535/GCF_000520535.1_Ah41DRAFT
Enterobacter sp. 940_PEND	Bacteria;Proteobacteria;Gammaproteobacteria	940_PEND	SAMN03198160	PRJNA267549	GCA_001059415.1	Scaffold	4.91767	55.5		JUMS01	165	4635	2015-07-10T00:00:00Z	ftp://ftp.ncbi.nlm.nih.gov/genomes/all/GCA/001/059/415/GCA_001059415.1_ASM105941v1	ftp://ftp.ncbi.nlm.nih.gov/genomes/all/GCF/001/059/415/GCF_001059415.1_ASM105941v1
Rhodococcus sp. A14	Bacteria;Terrabacteria group;Actinobacteria	A14	SAMN14345171	PRJNA611757	GCA_011603105.1	Contig	9.6726	66.9		JAAOQS01	354	8583	2020-03-21T00:00:00Z	ftp://ftp.ncbi.nlm.nih.gov/genomes/all/GCA/011/603/105/GCA_011603105.1_ASM1160310v1	ftp://ftp.ncbi.nlm.nih.gov/genomes/all/GCF/011/603/105/GCF_011603105.1_ASM1160310v1
Synechococcus sp. RS344	Bacteria;Terrabacteria group;Cyanobacteria/Melainabacteria group	RS344	SAMN07620143	PRJNA391943	GCA_002724845.1	Contig	1.34329	62.2		PBPY01	96	1487	2017-10-26T00:00:00Z	ftp://ftp.ncbi.nlm.nih.gov/genomes/all/GCA/002/724/845/GCA_002724845.1_ASM272484v1
Bacillus sp. FDAARGOS_235	Bacteria;Terrabacteria group;Firmicutes	DE0073	SAMN11792233	PRJNA543692	GCA_007679775.1	Scaffold	5.50603	35.1		VEHC01	45	5421	2019-07-30T00:00:00Z	ftp://ftp.ncbi.nlm.nih.gov/genomes/all/GCA/007/679/775/GCA_007679775.1_ASM767977v1	ftp://ftp.ncbi.nlm.nih.gov/genomes/all/GCF/007/679/775/GCF_007679775.1_ASM767977v1
Sphingomonas sp. CCH9-F2	Bacteria;Proteobacteria;Alphaproteobacteria	CCH9-F2	SAMN04299465	PRJNA299404	GCA_001556735.1	Contig	4.02099	68.5		LSJO01	719	3717	2016-02-10T00:00:00Z	ftp://ftp.ncbi.nlm.nih.gov/genomes/all/GCA/001/556/735/GCA_001556735.1_ASM155673v1	ftp://ftp.ncbi.nlm.nih.gov/genomes/all/GCF/001/556/735/GCF_001556735.1_ASM155673v1
Clostridium sp. D5	Bacteria;Terrabacteria group;Firmicutes	D5	SAMN02463701	PRJNA32459	GCA_000190355.1	Scaffold	5.42732	45.5		ADBG01	47	4479	2011-02-23T00:00:00Z	ftp://ftp.ncbi.nlm.nih.gov/genomes/all/GCA/000/190/355/GCA_000190355.1_ASM19035v1	ftp://ftp.ncbi.nlm.nih.gov/genomes/all/GCF/000/190/355/GCF_000190355.1_ASM19035v1
Acinetobacter sp. 1424608	Bacteria;Proteobacteria;Gammaproteobacteria	1424608	SAMN02415058	PRJNA194855	GCA_000588255.1	Contig	3.90483	38.7		JFXL01	55	3523	2014-03-11T00:00:00Z	ftp://ftp.ncbi.nlm.nih.gov/genomes/all/GCA/000/588/255/GCA_000588255.1_ASM58825v1	ftp://ftp.ncbi.nlm.nih.gov/genomes/all/GCF/000/588/255/GCF_000588255.1_ASM58825v1
Streptomyces sp. SLBN-134	Bacteria;Terrabacteria group;Actinobacteria	MS-1	SAMN11510415	PRJNA536300	GCA_006715925.1	Contig	7.76106	72.3		VFOE01	3	6617	2019-07-08T00:00:00Z	ftp://ftp.ncbi.nlm.nih.gov/genomes/all/GCA/006/715/925/GCA_006715925.1_ASM671592v1	ftp://ftp.ncbi.nlm.nih.gov/genomes/all/GCF/006/715/925/GCF_006715925.1_ASM671592v1
Flavobacterium sp. SCGC AAA160-P02	Bacteria;FCB group;Bacteroidetes/Chlorobi group	SCGC AAA160-P02	SAMN02441636	PRJNA195656	GCA_000383355.1	Scaffold	2.54461	31.8		ARTD01	80	0	2013-04-26T00:00:00Z	ftp://ftp.ncbi.nlm.nih.gov/genomes/all/GCA/000/383/355/GCA_000383355.1_ASM38335v1	ftp://ftp.ncbi.nlm.nih.gov/genomes/all/GCF/000/383/355/GCF_000383355.1_ASM38335v1
Pseudomonas sp. Leaf129	Bacteria;Proteobacteria;Gammaproteobacteria	Leaf129	SAMN04151648	PRJNA297956	GCA_001423465.1	Scaffold	4.87733	61.9		LMOC01	13	4311	2015-11-02T00:00:00Z	ftp://ftp.ncbi.nlm.nih.gov/genomes/all/GCA/001/423/465/GCA_001423465.1_Leaf129	ftp://ftp.ncbi.nlm.nih.gov/genomes/all/GCF/001/423/465/GCF_001423465.1_Leaf129
Pseudomonas viridiflava	Bacteria;Proteobacteria;Gammaproteobacteria	p2.B4	SAMEA104472656	PRJEB24450	GCA_900589145.1	Contig	5.92335	59.3		UUHU01	37	5157	2018-10-23T00:00:00Z	ftp://ftp.ncbi.nlm.nih.gov/genomes/all/GCA/900/589/145/GCA_900589145.1_p2.B4	ftp://ftp.ncbi.nlm.nih.gov/genomes/all/GCF/900/589/145/GCF_900589145.1_p2.B4
Enterococcus hirae	Bacteria;Terrabacteria group;Firmicutes	1b3B	SAMEA3218006	PRJEB8304	GCA_000938855.1	Contig	2.7553	38		CDRF01	1456	0	2015-02-24T00:00:00Z	ftp://ftp.ncbi.nlm.nih.gov/genomes/all/GCA/000/938/855/GCA_000938855.1_1b3B_assembly
Staphylococcus pseudintermedius	Bacteria;Terrabacteria group;Firmicutes	2080821017011	SAMN07415011	PRJNA395662	GCA_002767065.1	Contig	2.70452	37.4		PEOM01	72	2500	2017-11-13T00:00:00Z	ftp://ftp.ncbi.nlm.nih.gov/genomes/all/GCA/002/767/065/GCA_002767065.1_ASM276706v1	ftp://ftp.ncbi.nlm.nih.gov/genomes/all/GCF/002/767/065/GCF_002767065.1_ASM276706v1
Klebsiella aerogenes	Bacteria;Proteobacteria;Gammaproteobacteria	SMART_350	SAMN04252901	PRJNA259658	GCA_001472155.1	Contig	5.32543	54.9		LPQH01	54	4934	2015-12-21T00:00:00Z	ftp://ftp.ncbi.nlm.nih.gov/genomes/all/GCA/001/472/155/GCA_001472155.1_SMART_350.v1	ftp://ftp.ncbi.nlm.nih.gov/genomes/all/GCF/001/472/155/GCF_001472155.1_SMART_350.v1
Enterobacter hormaechei subsp. steigerwaltii	Bacteria;Proteobacteria;Gammaproteobacteria	UAH-2/S629	SAMN04430998	PRJNA259658	GCA_001526025.1	Contig	5.09502	55.1		LRJO01	68	4725	2016-01-22T00:00:00Z	ftp://ftp.ncbi.nlm.nih.gov/genomes/all/GCA/001/526/025/GCA_001526025.1_ASM152602v1	ftp://ftp.ncbi.nlm.nih.gov/genomes/all/GCF/001/526/025/GCF_001526025.1_ASM152602v1
Citrobacter freundii	Bacteria;Proteobacteria;Gammaproteobacteria	RU2 BHI18	SAMN02872794	PRJNA252011	GCA_001413275.1	Scaffold	5.25565	51.5		JRTL01	158	4929	2015-10-26T00:00:00Z	ftp://ftp.ncbi.nlm.nih.gov/genomes/all/GCA/001/413/275/GCA_001413275.1_ASM141327v1	ftp://ftp.ncbi.nlm.nih.gov/genomes/all/GCF/001/413/275/GCF_001413275.1_ASM141327v1
uncultured bacterium	Bacteria;environmental samples;uncultured bacterium	RUG14510	SAMEA6152648	PRJEB31266	GCA_902799825.1	Scaffold	5.17619	61.2		CADCCM01	642	0	2020-02-10T00:00:00Z	ftp://ftp.ncbi.nlm.nih.gov/genomes/all/GCA/902/799/825/GCA_902799825.1_Rumen_uncultured_genome_RUG14510
Acinetobacter pittii	Bacteria;Proteobacteria;Gammaproteobacteria	UKK-0265	SAMN05022856	PRJNA322121	GCA_001706125.1	Contig	4.14314	38.7		MDHV01	131	3890	2016-08-17T00:00:00Z	ftp://ftp.ncbi.nlm.nih.gov/genomes/all/GCA/001/706/125/GCA_001706125.1_ASM170612v1	ftp://ftp.ncbi.nlm.nih.gov/genomes/all/GCF/001/706/125/GCF_001706125.1_ASM170612v1
Pseudoalteromonas sp.	Bacteria;Proteobacteria;Gammaproteobacteria	CPC15	SAMN07619809	PRJNA391943	GCA_002685175.1	Contig	4.35766	40.5		NYWP01	89	3779	2017-10-24T00:00:00Z	ftp://ftp.ncbi.nlm.nih.gov/genomes/all/GCA/002/685/175/GCA_002685175.1_ASM268517v1
Lactobacillus paracasei	Bacteria;Terrabacteria group;Firmicutes	BIOML-A4	SAMN11946117	PRJNA544527	GCA_009679455.1	Scaffold	2.65001	46.6		WKPE01	135	2421	2019-11-20T00:00:00Z	ftp://ftp.ncbi.nlm.nih.gov/genomes/all/GCA/009/679/455/GCA_009679455.1_ASM967945v1	ftp://ftp.ncbi.nlm.nih.gov/genomes/all/GCF/009/679/455/GCF_009679455.1_ASM967945v1
Klebsiella variicola	Bacteria;Proteobacteria;Gammaproteobacteria	WUSM_KV_31	SAMN09266832	PRJNA473122	GCA_003197165.1	Contig	5.63956	57.4		QIXR01	66	5336	2018-06-06T00:00:00Z	ftp://ftp.ncbi.nlm.nih.gov/genomes/all/GCA/003/197/165/GCA_003197165.1_ASM319716v1	ftp://ftp.ncbi.nlm.nih.gov/genomes/all/GCF/003/197/165/GCF_003197165.1_ASM319716v1
Burkholderia ubonensis	Bacteria;Proteobacteria;Betaproteobacteria	MSMB0312a	SAMN05712677	PRJNA340345	GCA_001882795.1	Scaffold	6.45826	67.3		MEBH01	70	5715	2016-11-18T00:00:00Z	ftp://ftp.ncbi.nlm.nih.gov/genomes/all/GCA/001/882/795/GCA_001882795.1_ASM188279v1	ftp://ftp.ncbi.nlm.nih.gov/genomes/all/GCF/001/882/795/GCF_001882795.1_ASM188279v1
Campylobacter concisus	Bacteria;Proteobacteria;delta/epsilon subdivisions	AAUH-1Dce-a	SAMN08200484	PRJNA395841	GCA_002912325.1	Contig	2.27064	39.6		POYK01	584	2124	2018-02-02T00:00:00Z	ftp://ftp.ncbi.nlm.nih.gov/genomes/all/GCA/002/912/325/GCA_002912325.1_ASM291232v1	ftp://ftp.ncbi.nlm.nih.gov/genomes/all/GCF/002/912/325/GCF_002912325.1_ASM291232v1
Pseudomonas stutzeri	Bacteria;Proteobacteria;Gammaproteobacteria	UBA6287	SAMN06450743	PRJNA348753	GCA_002440495.1	Scaffold	3.64057	64		DJUH01	33	0	2017-10-04T00:00:00Z	ftp://ftp.ncbi.nlm.nih.gov/genomes/all/GCA/002/440/495/GCA_002440495.1_ASM244049v1
Vibrio sp. V23_P3S9T160	Bacteria;Proteobacteria;Gammaproteobacteria	V23_P3S9T160	SAMN06251416	PRJNA361511	GCA_009904995.1	Scaffold	3.89289	44.6		WXWA01	193	3440	2020-01-18T00:00:00Z	ftp://ftp.ncbi.nlm.nih.gov/genomes/all/GCA/009/904/995/GCA_009904995.1_ASM990499v1	ftp://ftp.ncbi.nlm.nih.gov/genomes/all/GCF/009/904/995/GCF_009904995.1_ASM990499v1
Mycobacteroides abscessus subsp. massiliense	Bacteria;Terrabacteria group;Actinobacteria	155	SAMEA2070420	PRJEB2779	GCA_900130375.1	Contig	5.02577	64.2		FVBH01	8	4926	2017-03-10T00:00:00Z	ftp://ftp.ncbi.nlm.nih.gov/genomes/all/GCA/900/130/375/GCA_900130375.1_10625_5_70	ftp://ftp.ncbi.nlm.nih.gov/genomes/all/GCF/900/130/375/GCF_900130375.1_10625_5_70
Moraxella catarrhalis	Bacteria;Proteobacteria;Gammaproteobacteria	60/120/1	SAMN07672450	PRJNA408200	GCA_009378515.1	Contig	1.90522	41.6		RCJQ01	43	1654	2019-10-28T00:00:00Z	ftp://ftp.ncbi.nlm.nih.gov/genomes/all/GCA/009/378/515/GCA_009378515.1_ASM937851v1	ftp://ftp.ncbi.nlm.nih.gov/genomes/all/GCF/009/378/515/GCF_009378515.1_ASM937851v1
Enterobacter cloacae	Bacteria;Proteobacteria;Gammaproteobacteria	e282	SAMEA2273139	PRJEB5065	GCA_900076805.1	Scaffold	4.76128	55.5		FKBW01	35	4408	2016-04-06T00:00:00Z	ftp://ftp.ncbi.nlm.nih.gov/genomes/all/GCA/900/076/805/GCA_900076805.1_12045_4_18	ftp://ftp.ncbi.nlm.nih.gov/genomes/all/GCF/900/076/805/GCF_900076805.1_12045_4_18
Lactobacillus salivarius	Bacteria;Terrabacteria group;Firmicutes	TUCO-L2	SAMN11160677	PRJNA527825	GCA_004405135.1	Contig	1.60043	33		SOPE01	409	1482	2019-03-26T00:00:00Z	ftp://ftp.ncbi.nlm.nih.gov/genomes/all/GCA/004/405/135/GCA_004405135.1_ASM440513v1	ftp://ftp.ncbi.nlm.nih.gov/genomes/all/GCF/004/405/135/GCF_004405135.1_ASM440513v1
Cronobacter sakazakii	Bacteria;Proteobacteria;Gammaproteobacteria	MOD1_LR704	SAMN08611375	PRJNA258403	GCA_003177165.1	Contig	4.40429	57		QHGX01	46	4072	2018-05-30T00:00:00Z	ftp://ftp.ncbi.nlm.nih.gov/genomes/all/GCA/003/177/165/GCA_003177165.1_ASM317716v1	ftp://ftp.ncbi.nlm.nih.gov/genomes/all/GCF/003/177/165/GCF_003177165.1_ASM317716v1
Klebsiella oxytoca	Bacteria;Proteobacteria;Gammaproteobacteria	346_KOXY	SAMN03197537	PRJNA267549	GCA_001054935.1	Scaffold	6.01737	55		JVKR01	242	5486	2015-07-10T00:00:00Z	ftp://ftp.ncbi.nlm.nih.gov/genomes/all/GCA/001/054/935/GCA_001054935.1_ASM105493v1	ftp://ftp.ncbi.nlm.nih.gov/genomes/all/GCF/001/054/935/GCF_001054935.1_ASM105493v1
Proteus mirabilis	Bacteria;Proteobacteria;Gammaproteobacteria	AS012444	SAMN12250763	PRJNA553678	GCA_010590755.1	Scaffold	4.26798	39.6		VKTM01	735	3931	2020-02-14T00:00:00Z	ftp://ftp.ncbi.nlm.nih.gov/genomes/all/GCA/010/590/755/GCA_010590755.1_ASM1059075v1	ftp://ftp.ncbi.nlm.nih.gov/genomes/all/GCF/010/590/755/GCF_010590755.1_ASM1059075v1
Campylobacter coli	Bacteria;Proteobacteria;delta/epsilon subdivisions	n/a	SAMEA3683084	PRJEB11972	GCA_001497955.1	Contig	1.65993	31.4		FBAX01	19	1622	2015-12-17T00:00:00Z	ftp://ftp.ncbi.nlm.nih.gov/genomes/all/GCA/001/497/955/GCA_001497955.1_EC4951	ftp://ftp.ncbi.nlm.nih.gov/genomes/all/GCF/001/497/955/GCF_001497955.1_EC4951
Staphylococcus haemolyticus	Bacteria;Terrabacteria group;Firmicutes	285_SHAE	SAMN03197479	PRJNA267549	GCA_001072095.1	Scaffold	2.52506	32.7		JVMX01	111	2390	2015-07-10T00:00:00Z	ftp://ftp.ncbi.nlm.nih.gov/genomes/all/GCA/001/072/095/GCA_001072095.1_ASM107209v1	ftp://ftp.ncbi.nlm.nih.gov/genomes/all/GCF/001/072/095/GCF_001072095.1_ASM107209v1
Cutibacterium acnes	Bacteria;Terrabacteria group;Actinobacteria	ATCC 11827	SAMN12822023	PRJNA573690	GCA_008868325.1	Contig	2.4834	60		WBMI01	38	2360	2019-10-07T00:00:00Z	ftp://ftp.ncbi.nlm.nih.gov/genomes/all/GCA/008/868/325/GCA_008868325.1_ASM886832v1	ftp://ftp.ncbi.nlm.nih.gov/genomes/all/GCF/008/868/325/GCF_008868325.1_ASM886832v1
Burkholderia sp. ABCPW 14	Bacteria;Proteobacteria;Betaproteobacteria	ABCPW-14	SAMN03449209	PRJNA279182	GCA_001523835.1	Contig	7.22087	66.3		LOVS01	215	6057	2016-01-21T00:00:00Z	ftp://ftp.ncbi.nlm.nih.gov/genomes/all/GCA/001/523/835/GCA_001523835.1_ASM152383v1	ftp://ftp.ncbi.nlm.nih.gov/genomes/all/GCF/001/523/835/GCF_001523835.1_ASM152383v1
Mannheimia haemolytica	Bacteria;Proteobacteria;Gammaproteobacteria	UGA-A6-160-1	SAMN10847998	PRJNA517942	GCA_007003485.1	Scaffold	2.44658	41.1		VAIK01	118	2259	2019-07-15T00:00:00Z	ftp://ftp.ncbi.nlm.nih.gov/genomes/all/GCA/007/003/485/GCA_007003485.1_ASM700348v1	ftp://ftp.ncbi.nlm.nih.gov/genomes/all/GCF/007/003/485/GCF_007003485.1_ASM700348v1
Lactobacillus plantarum	Bacteria;Terrabacteria group;Firmicutes	8 RA-3	SAMN03452286	PRJNA279953	GCA_001010175.1	Contig	3.33009	44.4		LBDF01	18	3057	2015-05-18T00:00:00Z	ftp://ftp.ncbi.nlm.nih.gov/genomes/all/GCA/001/010/175/GCA_001010175.1_ASM101017v1	ftp://ftp.ncbi.nlm.nih.gov/genomes/all/GCF/001/010/175/GCF_001010175.1_ASM101017v1
Yersinia enterocolitica	Bacteria;Proteobacteria;Gammaproteobacteria	IP26656	SAMEA1486413	PRJEB2879	GCA_001354615.1	Scaffold	4.49069	46.9		CGBC01	137	3905	2015-03-15T00:00:00Z	ftp://ftp.ncbi.nlm.nih.gov/genomes/all/GCA/001/354/615/GCA_001354615.1_8016_2_73	ftp://ftp.ncbi.nlm.nih.gov/genomes/all/GCF/001/354/615/GCF_001354615.1_8016_2_73
Serratia marcescens	Bacteria;Proteobacteria;Gammaproteobacteria	2880STDY5682829	SAMEA2273902	PRJEB5065	GCA_001539965.1	Scaffold	5.13489	60		FCGL01	15	4741	2016-01-21T00:00:00Z	ftp://ftp.ncbi.nlm.nih.gov/genomes/all/GCA/001/539/965/GCA_001539965.1_12082_2_38	ftp://ftp.ncbi.nlm.nih.gov/genomes/all/GCF/001/539/965/GCF_001539965.1_12082_2_38
Klebsiella pneumoniae	Bacteria;Proteobacteria;Gammaproteobacteria	CR-HvKP1	SAMN09487516	PRJNA477921	GCA_005853785.1	Complete	5.86272	56.9215	chromosome:NZ_CP040533.1/CP040533.1; plasmid pCR-HvKP1-KPC:NZ_CP040535.1/CP040535.1; plasmid pCR-HvKP1-VIR:NZ_CP040534.1/CP040534.1; plasmid pCR-HvKP1-p3:NZ_CP040536.1/CP040536.1; plasmid pCR-HvKP1-p4:NZ_CP040537.1/CP040537.1; plasmid pCR-HvKP1-p5:NZ_CP040538.1/CP040538.1		6	5648	2019-05-27T00:00:00Z	ftp://ftp.ncbi.nlm.nih.gov/genomes/all/GCA/005/853/785/GCA_005853785.1_ASM585378v1	ftp://ftp.ncbi.nlm.nih.gov/genomes/all/GCF/005/853/785/GCF_005853785.1_ASM585378v1
Bordetella pertussis	Bacteria;Proteobacteria;Betaproteobacteria	J247	SAMN07352219	PRJNA279196	GCA_004637125.1	Complete	4.10942	67.7	chromosome:NZ_CP026988.1/CP026988.1		1	3571	2019-04-05T00:00:00Z	ftp://ftp.ncbi.nlm.nih.gov/genomes/all/GCA/004/637/125/GCA_004637125.1_ASM463712v1	ftp://ftp.ncbi.nlm.nih.gov/genomes/all/GCF/004/637/125/GCF_004637125.1_ASM463712v1
Mycoplasma pneumoniae	Bacteria;Terrabacteria group;Tenericutes	M241	SAMD00180375	PRJDB8566	GCA_009810855.1	Contig	0.799491	39.8		BLHP01	56	677	2019-12-06T21:14:00Z	ftp://ftp.ncbi.nlm.nih.gov/genomes/all/GCA/009/810/855/GCA_009810855.1_ASM981085v1	ftp://ftp.ncbi.nlm.nih.gov/genomes/all/GCF/009/810/855/GCF_009810855.1_ASM981085v1
Corynebacterium diphtheriae bv. gravis	Bacteria;Terrabacteria group;Actinobacteria	5138	SAMN04497019	PRJNA312301	GCA_002202835.1	Contig	2.40418	53.6		LSXB01	47	2100	2017-06-20T00:00:00Z	ftp://ftp.ncbi.nlm.nih.gov/genomes/all/GCA/002/202/835/GCA_002202835.1_S87	ftp://ftp.ncbi.nlm.nih.gov/genomes/all/GCF/002/202/835/GCF_002202835.1_S87
Sinorhizobium meliloti	Bacteria;Proteobacteria;Alphaproteobacteria	USDA1751	SAMN07640902	PRJNA401434	GCA_004001715.1	Contig	6.96768	62		RPIE01	210	6481	2019-01-08T00:00:00Z	ftp://ftp.ncbi.nlm.nih.gov/genomes/all/GCA/004/001/715/GCA_004001715.1_ASM400171v1	ftp://ftp.ncbi.nlm.nih.gov/genomes/all/GCF/004/001/715/GCF_004001715.1_ASM400171v1
Bacteroides uniformis	Bacteria;FCB group;Bacteroidetes/Chlorobi group	UBA11753	SAMN08018348	PRJNA417962	GCA_003487475.1	Scaffold	3.99438	46.4		DNEA01	49	3150	2018-09-06T00:00:00Z	ftp://ftp.ncbi.nlm.nih.gov/genomes/all/GCA/003/487/475/GCA_003487475.1_ASM348747v1
Brucella melitensis	Bacteria;Proteobacteria;Alphaproteobacteria	HN20190610	SAMN13669159	PRJNA597199	GCA_009823705.1	Contig	3.29105	57.2		WUEE01	19	2950	2019-12-31T00:00:00Z	ftp://ftp.ncbi.nlm.nih.gov/genomes/all/GCA/009/823/705/GCA_009823705.1_ASM982370v1	ftp://ftp.ncbi.nlm.nih.gov/genomes/all/GCF/009/823/705/GCF_009823705.1_ASM982370v1
Lactobacillus rhamnosus	Bacteria;Terrabacteria group;Firmicutes	Lrh24	SAMN03196631	PRJNA253894	GCA_001657005.1	Contig	2.98232	46.6		JTIF01	334	2712	2016-06-03T00:00:00Z	ftp://ftp.ncbi.nlm.nih.gov/genomes/all/GCA/001/657/005/GCA_001657005.1_ASM165700v1	ftp://ftp.ncbi.nlm.nih.gov/genomes/all/GCF/001/657/005/GCF_001657005.1_ASM165700v1
Pasteurella multocida	Bacteria;Proteobacteria;Gammaproteobacteria	3275PM	SAMN04366567	PRJNA306895	GCA_001930875.1	Scaffold	2.29393	40.3		LQFT01	31	2053	2017-01-04T00:00:00Z	ftp://ftp.ncbi.nlm.nih.gov/genomes/all/GCA/001/930/875/GCA_001930875.1_ASM193087v1	ftp://ftp.ncbi.nlm.nih.gov/genomes/all/GCF/001/930/875/GCF_001930875.1_ASM193087v1
Stenotrophomonas maltophilia	Bacteria;Proteobacteria;Gammaproteobacteria	MC_2009	SAMN06019724	PRJNA350620	GCA_002740165.1	Scaffold	4.88779	66.3		MQZG01	89	4395	2017-10-31T00:00:00Z	ftp://ftp.ncbi.nlm.nih.gov/genomes/all/GCA/002/740/165/GCA_002740165.1_ASM274016v1	ftp://ftp.ncbi.nlm.nih.gov/genomes/all/GCF/002/740/165/GCF_002740165.1_ASM274016v1
Streptococcus equi subsp. equi	Bacteria;Terrabacteria group;Firmicutes	EQUI0198	SAMEA1032750	PRJEB2635	GCA_001175025.1	Contig	2.12611	41.2		CWEI01	78	1861	2015-06-24T00:00:00Z	ftp://ftp.ncbi.nlm.nih.gov/genomes/all/GCA/001/175/025/GCA_001175025.1_6903_8_53	ftp://ftp.ncbi.nlm.nih.gov/genomes/all/GCF/001/175/025/GCF_001175025.1_6903_8_53
Enterococcus faecium	Bacteria;Terrabacteria group;Firmicutes	K59-68	SAMN07326775	PRJNA393251	GCA_002263115.1	Contig	3.3706	37.6		NMZH01	4	3245	2017-08-22T00:00:00Z	ftp://ftp.ncbi.nlm.nih.gov/genomes/all/GCA/002/263/115/GCA_002263115.1_ASM226311v1	ftp://ftp.ncbi.nlm.nih.gov/genomes/all/GCF/002/263/115/GCF_002263115.1_ASM226311v1
Neisseria gonorrhoeae	Bacteria;Proteobacteria;Betaproteobacteria	LRRBGS_0742	SAMN11421236	PRJNA506230	GCA_005047815.1	Contig	2.33052	53.2		SUQX01	461	2375	2019-05-01T00:00:00Z	ftp://ftp.ncbi.nlm.nih.gov/genomes/all/GCA/005/047/815/GCA_005047815.1_ASM504781v1	ftp://ftp.ncbi.nlm.nih.gov/genomes/all/GCF/005/047/815/GCF_005047815.1_ASM504781v1
Streptococcus mutans NFSM1	Bacteria;Terrabacteria group;Firmicutes	NFSM1	SAMN02429027	PRJNA49803	GCA_000339395.1	Contig	2.00211	36.9		AHSG01	131	1858	2013-02-11T00:00:00Z	ftp://ftp.ncbi.nlm.nih.gov/genomes/all/GCA/000/339/395/GCA_000339395.1_ASM33939v1	ftp://ftp.ncbi.nlm.nih.gov/genomes/all/GCF/000/339/395/GCF_000339395.1_ASM33939v1
Enterococcus faecalis	Bacteria;Terrabacteria group;Firmicutes	EF349	SAMN10424962	PRJNA505538	GCA_004103435.1	Contig	2.85877	38.6		RPCE01	158	2627	2019-01-22T00:00:00Z	ftp://ftp.ncbi.nlm.nih.gov/genomes/all/GCA/004/103/435/GCA_004103435.1_ASM410343v1	ftp://ftp.ncbi.nlm.nih.gov/genomes/all/GCF/004/103/435/GCF_004103435.1_ASM410343v1
Rhizobium leguminosarum	Bacteria;Proteobacteria;Alphaproteobacteria	JHI974	SAMN13671945	PRJNA597294	GCA_010668475.1	Contig	7.46846	60.9		WUFE01	102	6870	2020-02-14T00:00:00Z	ftp://ftp.ncbi.nlm.nih.gov/genomes/all/GCA/010/668/475/GCA_010668475.1_ASM1066847v1	ftp://ftp.ncbi.nlm.nih.gov/genomes/all/GCF/010/668/475/GCF_010668475.1_ASM1066847v1
Burkholderia multivorans	Bacteria;Proteobacteria;Betaproteobacteria	Bmul_CF170.11c	SAMN09396142	PRJNA475602	GCA_003256765.1	Scaffold	6.44336	67		QLAP01	154	5881	2018-06-19T00:00:00Z	ftp://ftp.ncbi.nlm.nih.gov/genomes/all/GCA/003/256/765/GCA_003256765.1_ASM325676v1	ftp://ftp.ncbi.nlm.nih.gov/genomes/all/GCF/003/256/765/GCF_003256765.1_ASM325676v1
Vibrio parahaemolyticus	Bacteria;Proteobacteria;Gammaproteobacteria	CDC_K5345W	SAMN02368323	PRJNA273159	GCA_001728485.1	Contig	5.12554	45.3		MIUN01	105	4845	2016-09-15T00:00:00Z	ftp://ftp.ncbi.nlm.nih.gov/genomes/all/GCA/001/728/485/GCA_001728485.1_ASM172848v1	ftp://ftp.ncbi.nlm.nih.gov/genomes/all/GCF/001/728/485/GCF_001728485.1_ASM172848v1
Clostridium botulinum	Bacteria;Terrabacteria group;Firmicutes	VPI 7124	SAMN03779946	PRJNA286797	GCA_001573295.1	Contig	3.86451	28		LFRD01	80	3444	2016-02-25T00:00:00Z	ftp://ftp.ncbi.nlm.nih.gov/genomes/all/GCA/001/573/295/GCA_001573295.1_ASM157329v1	ftp://ftp.ncbi.nlm.nih.gov/genomes/all/GCF/001/573/295/GCF_001573295.1_ASM157329v1
Bacillus subtilis subsp. subtilis str. 168	Bacteria;Terrabacteria group;Firmicutes	168	SAMN02469327	PRJNA29889	GCA_000155325.1	Chromosome	4.21455	43.5	chromosome:NZ_CM000487.1/CM000487.1	ABQK01	1	4163	2008-07-23T00:00:00Z	ftp://ftp.ncbi.nlm.nih.gov/genomes/all/GCA/000/155/325/GCA_000155325.1_ASM15532v1	ftp://ftp.ncbi.nlm.nih.gov/genomes/all/GCF/000/155/325/GCF_000155325.1_ASM15532v1
Oenococcus oeni	Bacteria;Terrabacteria group;Firmicutes	AWRIB341	SAMN04297054	PRJNA304199	GCA_001867865.1	Contig	1.89721	37.8		MLMO01	301	1781	2016-11-07T00:00:00Z	ftp://ftp.ncbi.nlm.nih.gov/genomes/all/GCA/001/867/865/GCA_001867865.1_ASM186786v1	ftp://ftp.ncbi.nlm.nih.gov/genomes/all/GCF/001/867/865/GCF_001867865.1_ASM186786v1
Clostridioides difficile F548	Bacteria;Terrabacteria group;Firmicutes	F548	SAMN01978907	PRJNA175460	GCA_000452325.2	Contig	4.25771	28.7		AVNG01	17	3833	2013-08-20T00:00:00Z	ftp://ftp.ncbi.nlm.nih.gov/genomes/all/GCA/000/452/325/GCA_000452325.2_ASM45232v2	ftp://ftp.ncbi.nlm.nih.gov/genomes/all/GCF/000/452/325/GCF_000452325.2_ASM45232v2
Francisella tularensis	Bacteria;Proteobacteria;Gammaproteobacteria	FDC204	SAMN02886899	PRJNA253675	GCA_001574905.1	Scaffold	1.81751	32.4		JPSV01	94	1530	2016-02-25T00:00:00Z	ftp://ftp.ncbi.nlm.nih.gov/genomes/all/GCA/001/574/905/GCA_001574905.1_ASM157490v1	ftp://ftp.ncbi.nlm.nih.gov/genomes/all/GCF/001/574/905/GCF_001574905.1_ASM157490v1
Xanthomonas citri pv. citri	Bacteria;Proteobacteria;Gammaproteobacteria	LH37-1	SAMEA2827558	PRJEB7192	GCA_000825365.2	Scaffold	5.40197	64.5		CDAS01	160	4390	2014-11-10T00:00:00Z	ftp://ftp.ncbi.nlm.nih.gov/genomes/all/GCA/000/825/365/GCA_000825365.2_XACLH37	ftp://ftp.ncbi.nlm.nih.gov/genomes/all/GCF/000/825/365/GCF_000825365.2_XACLH37
Xanthomonas oryzae pv. oryzae	Bacteria;Proteobacteria;Gammaproteobacteria	SX-85-73	SAMN05953172	PRJNA350904	GCA_003294505.1	Scaffold	4.59637	63.8		QNOH01	440	3925	2018-07-09T00:00:00Z	ftp://ftp.ncbi.nlm.nih.gov/genomes/all/GCA/003/294/505/GCA_003294505.1_ASM329450v1	ftp://ftp.ncbi.nlm.nih.gov/genomes/all/GCF/003/294/505/GCF_003294505.1_ASM329450v1
Brucella abortus 600/64	Bacteria;Proteobacteria;Alphaproteobacteria	600/64	SAMN00839729	PRJNA173532	GCA_000369965.1	Scaffold	3.31574	57.2		AQIT01	5	2964	2013-04-16T00:00:00Z	ftp://ftp.ncbi.nlm.nih.gov/genomes/all/GCA/000/369/965/GCA_000369965.1_Bruc_abor_600_64_V1	ftp://ftp.ncbi.nlm.nih.gov/genomes/all/GCF/000/369/965/GCF_000369965.1_Bruc_abor_600_64_V1
Bacillus thuringiensis	Bacteria;Terrabacteria group;Firmicutes	AFS094940	SAMN07598645	PRJNA400804	GCA_002552395.1	Scaffold	6.30273	34.7		NVMD01	93	6118	2017-10-13T00:00:00Z	ftp://ftp.ncbi.nlm.nih.gov/genomes/all/GCA/002/552/395/GCA_002552395.1_ASM255239v1	ftp://ftp.ncbi.nlm.nih.gov/genomes/all/GCF/002/552/395/GCF_002552395.1_ASM255239v1
Vibrio cholerae	Bacteria;Proteobacteria;Gammaproteobacteria	1627	SAMEA889332	PRJEB2215	GCA_001247835.1	Scaffold	4.06583	47.4		CWNK01	36	3645	2015-07-16T00:00:00Z	ftp://ftp.ncbi.nlm.nih.gov/genomes/all/GCA/001/247/835/GCA_001247835.1_5174_7_1	ftp://ftp.ncbi.nlm.nih.gov/genomes/all/GCF/001/247/835/GCF_001247835.1_5174_7_1
Chlamydia trachomatis	Bacteria;PVC group;Chlamydiae	LGV913	SAMEA1008240	PRJEB2035	GCA_001317745.1	Contig	1.11584	41.1		CVNC01	47	942	2015-04-21T00:00:00Z	ftp://ftp.ncbi.nlm.nih.gov/genomes/all/GCA/001/317/745/GCA_001317745.1_7054_3_87	ftp://ftp.ncbi.nlm.nih.gov/genomes/all/GCF/001/317/745/GCF_001317745.1_7054_3_87
Burkholderia cenocepacia	Bacteria;Proteobacteria;Betaproteobacteria	VC9958	SAMN05001931	PRJNA289138	GCA_001992695.1	Contig	7.37268	66.9		MUUD01	132	6647	2017-02-10T00:00:00Z	ftp://ftp.ncbi.nlm.nih.gov/genomes/all/GCA/001/992/695/GCA_001992695.1_ASM199269v1	ftp://ftp.ncbi.nlm.nih.gov/genomes/all/GCF/001/992/695/GCF_001992695.1_ASM199269v1
Lactobacillus reuteri	Bacteria;Terrabacteria group;Firmicutes	CECT8605	SAMN06473517	PRJNA377846	GCA_002027295.1	Contig	2.33353	38.9		MWVS01	207	2105	2017-03-14T00:00:00Z	ftp://ftp.ncbi.nlm.nih.gov/genomes/all/GCA/002/027/295/GCA_002027295.1_ASM202729v1	ftp://ftp.ncbi.nlm.nih.gov/genomes/all/GCF/002/027/295/GCF_002027295.1_ASM202729v1
Burkholderia pseudomallei	Bacteria;Proteobacteria;Betaproteobacteria	MSHR4018	SAMN03004396	PRJNA231191	GCA_000774955.1	Scaffold	7.34179	68		JQIK01	3	6541	2014-11-11T00:00:00Z	ftp://ftp.ncbi.nlm.nih.gov/genomes/all/GCA/000/774/955/GCA_000774955.1_BCW_9	ftp://ftp.ncbi.nlm.nih.gov/genomes/all/GCF/000/774/955/GCF_000774955.1_BCW_9
Shigella sonnei	Bacteria;Proteobacteria;Gammaproteobacteria	4028STDY6275119	SAMEA3710595	PRJEB12097	GCA_900489015.1	Scaffold	4.68353	50.9		UEDY01	355	4231	2018-06-18T00:00:00Z	ftp://ftp.ncbi.nlm.nih.gov/genomes/all/GCA/900/489/015/GCA_900489015.1_18787_6_14	ftp://ftp.ncbi.nlm.nih.gov/genomes/all/GCF/900/489/015/GCF_900489015.1_18787_6_14
Bacteroides fragilis str. 3986 N(B)19	Bacteria;FCB group;Bacteroidetes/Chlorobi group	3986 N(B)19	SAMN02317048	PRJNA206120	GCA_000598445.1	Contig	5.31168	44.1		JGCW01	792	4308	2014-03-20T00:00:00Z	ftp://ftp.ncbi.nlm.nih.gov/genomes/all/GCA/000/598/445/GCA_000598445.1_ASM59844v1	ftp://ftp.ncbi.nlm.nih.gov/genomes/all/GCF/000/598/445/GCF_000598445.1_ASM59844v1
Legionella pneumophila	Bacteria;Proteobacteria;Gammaproteobacteria	GC06	SAMN09283981	PRJNA473823	GCA_003205055.1	Contig	3.39025	38.2		QJQR01	21	2997	2018-06-10T00:00:00Z	ftp://ftp.ncbi.nlm.nih.gov/genomes/all/GCA/003/205/055/GCA_003205055.1_ASM320505v1	ftp://ftp.ncbi.nlm.nih.gov/genomes/all/GCF/003/205/055/GCF_003205055.1_ASM320505v1
Vibrio vulnificus	Bacteria;Proteobacteria;Gammaproteobacteria	CECT4865	SAMN07739080	PRJNA413285	GCA_002903525.1	Contig	5.00734	46.4		PDGG01	248	4391	2018-01-29T00:00:00Z	ftp://ftp.ncbi.nlm.nih.gov/genomes/all/GCA/002/903/525/GCA_002903525.1_ASM290352v1	ftp://ftp.ncbi.nlm.nih.gov/genomes/all/GCF/002/903/525/GCF_002903525.1_ASM290352v1
Pseudomonas aeruginosa	Bacteria;Proteobacteria;Gammaproteobacteria	IMP67	SAMN08915618	PRJNA449643	GCA_008033725.1	Complete	6.50141	66.4	chromosome:NZ_CP028848.1/CP028848.1		1	6023	2019-08-20T00:00:00Z	ftp://ftp.ncbi.nlm.nih.gov/genomes/all/GCA/008/033/725/GCA_008033725.1_ASM803372v1	ftp://ftp.ncbi.nlm.nih.gov/genomes/all/GCF/008/033/725/GCF_008033725.1_ASM803372v1
Streptococcus suis	Bacteria;Terrabacteria group;Firmicutes	EN010	SAMEA1566135	PRJEB2670	GCA_900057075.1	Contig	2.05684	41.1		FIOA01	24	1938	2016-02-10T00:00:00Z	ftp://ftp.ncbi.nlm.nih.gov/genomes/all/GCA/900/057/075/GCA_900057075.1_8337_6_49	ftp://ftp.ncbi.nlm.nih.gov/genomes/all/GCF/900/057/075/GCF_900057075.1_8337_6_49
Acinetobacter baumannii	Bacteria;Proteobacteria;Gammaproteobacteria	FDAARGOS_533	SAMN10163228	PRJNA231221	GCA_003812385.1	Complete	3.8854	39.1429	chromosome:NZ_CP033768.1/CP033768.1; plasmid unnamed1:NZ_CP033769.1/CP033769.1; plasmid unnamed2:NZ_CP033770.1/CP033770.1		3	3465	2018-11-21T00:00:00Z	ftp://ftp.ncbi.nlm.nih.gov/genomes/all/GCA/003/812/385/GCA_003812385.1_ASM381238v1	ftp://ftp.ncbi.nlm.nih.gov/genomes/all/GCF/003/812/385/GCF_003812385.1_ASM381238v1
Bacillus licheniformis	Bacteria;Terrabacteria group;Firmicutes	RE1.59	SAMN04590051	PRJNA316783	GCA_001876555.1	Contig	4.44876	45.6		LWKD01	143	4503	2016-11-10T00:00:00Z	ftp://ftp.ncbi.nlm.nih.gov/genomes/all/GCA/001/876/555/GCA_001876555.1_ASM187655v1	ftp://ftp.ncbi.nlm.nih.gov/genomes/all/GCF/001/876/555/GCF_001876555.1_ASM187655v1
Bifidobacterium longum subsp. longum	Bacteria;Terrabacteria group;Actinobacteria	MCC10044	SAMN06368604	PRJNA374900	GCA_004333645.1	Contig	2.51281	60.3		SHQV01	50	2087	2019-03-08T00:00:00Z	ftp://ftp.ncbi.nlm.nih.gov/genomes/all/GCA/004/333/645/GCA_004333645.1_ASM433364v1	ftp://ftp.ncbi.nlm.nih.gov/genomes/all/GCF/004/333/645/GCF_004333645.1_ASM433364v1
Pseudomonas syringae	Bacteria;Proteobacteria;Gammaproteobacteria	PS711	SAMN10486866	PRJNA363088	GCA_003858595.1	Scaffold	5.90441	59.1		RQXZ01	129	5025	2018-12-03T00:00:00Z	ftp://ftp.ncbi.nlm.nih.gov/genomes/all/GCA/003/858/595/GCA_003858595.1_ASM385859v1	ftp://ftp.ncbi.nlm.nih.gov/genomes/all/GCF/003/858/595/GCF_003858595.1_ASM385859v1
Streptococcus agalactiae	Bacteria;Terrabacteria group;Firmicutes	gc34	SAMN12791448	PRJNA567872	GCA_008710335.1	Contig	2.09029	35.4		VYQN01	17	2052	2019-09-26T00:00:00Z	ftp://ftp.ncbi.nlm.nih.gov/genomes/all/GCA/008/710/335/GCA_008710335.1_ASM871033v1	ftp://ftp.ncbi.nlm.nih.gov/genomes/all/GCF/008/710/335/GCF_008710335.1_ASM871033v1
Leptospira interrogans	Bacteria;Spirochaetes;Spirochaetia	56143	SAMN02949518	PRJNA257237	GCA_001568175.1	Contig	4.81397	35		JQQK01	334	3800	2016-02-24T00:00:00Z	ftp://ftp.ncbi.nlm.nih.gov/genomes/all/GCA/001/568/175/GCA_001568175.1_ASM156817v1	ftp://ftp.ncbi.nlm.nih.gov/genomes/all/GCF/001/568/175/GCF_001568175.1_ASM156817v1
Bacillus anthracis str. A0442	Bacteria;Terrabacteria group;Firmicutes	A0442	SAMN02470279	PRJNA27915	GCA_000181935.1	Scaffold	5.37484	35.2		ABKG01	46	5186	2008-02-08T00:00:00Z	ftp://ftp.ncbi.nlm.nih.gov/genomes/all/GCA/000/181/935/GCA_000181935.1_ASM18193v1	ftp://ftp.ncbi.nlm.nih.gov/genomes/all/GCF/000/181/935/GCF_000181935.1_ASM18193v1
Shigella flexneri 2a	Bacteria;Proteobacteria;Gammaproteobacteria	4028STDY6330017	SAMEA3891743	PRJEB12097	GCA_900484345.1	Scaffold	4.59962	50.4		UDPB01	321	4046	2018-06-18T00:00:00Z	ftp://ftp.ncbi.nlm.nih.gov/genomes/all/GCA/900/484/345/GCA_900484345.1_19646_6_54	ftp://ftp.ncbi.nlm.nih.gov/genomes/all/GCF/900/484/345/GCF_900484345.1_19646_6_54
Mycobacterium tuberculosis	Bacteria;Terrabacteria group;Actinobacteria	TCDC11	SAMN10417149	PRJNA505382	GCA_009762675.1	Chromosome	4.45749	65.7	chromosome:NZ_CP046728.1/CP046728.1		1	4001	2019-12-18T00:00:00Z	ftp://ftp.ncbi.nlm.nih.gov/genomes/all/GCA/009/762/675/GCA_009762675.1_ASM976267v1	ftp://ftp.ncbi.nlm.nih.gov/genomes/all/GCF/009/762/675/GCF_009762675.1_ASM976267v1
Escherichia coli O157:H7	Bacteria;Proteobacteria;Gammaproteobacteria	2149	SAMN04447629	PRJNA291880	GCA_001753465.1	Complete	5.50077	50.4546	chromosome:NZ_CP017436.1/CP017436.1; plasmid pO157:NZ_CP017437.1/CP017437.1		2	5139	2016-10-06T00:00:00Z	ftp://ftp.ncbi.nlm.nih.gov/genomes/all/GCA/001/753/465/GCA_001753465.1_ASM175346v1	ftp://ftp.ncbi.nlm.nih.gov/genomes/all/GCF/001/753/465/GCF_001753465.1_ASM175346v1
Streptococcus pneumoniae GA49194	Bacteria;Terrabacteria group;Firmicutes	GA49194	SAMN00718785	PRJNA48895	GCA_000251945.2	Contig	2.09315	39.7		AILE01	4	2004	2012-03-07T00:00:00Z	ftp://ftp.ncbi.nlm.nih.gov/genomes/all/GCA/000/251/945/GCA_000251945.2_ASM25194v2	ftp://ftp.ncbi.nlm.nih.gov/genomes/all/GCF/000/251/945/GCF_000251945.1_ASM25194v2
Streptococcus pyogenes	Bacteria;Terrabacteria group;Firmicutes	NCTC12048	SAMEA3572431	PRJEB6403	GCA_900474915.1	Complete	1.79303	38.4	chromosome 1:NZ_LS483333.1/LS483333.1		1	1669	2018-06-17T00:00:00Z	ftp://ftp.ncbi.nlm.nih.gov/genomes/all/GCA/900/474/915/GCA_900474915.1_41851_G01	ftp://ftp.ncbi.nlm.nih.gov/genomes/all/GCF/900/474/915/GCF_900474915.1_41851_G01
Helicobacter pylori 52	Bacteria;Proteobacteria;delta/epsilon subdivisions	52	SAMN02603357	PRJNA39507	GCA_000023805.1	Complete	1.56883	38.9	chromosome:NC_017354.1/CP001680.1		1	1371	2009-10-21T00:00:00Z	ftp://ftp.ncbi.nlm.nih.gov/genomes/all/GCA/000/023/805/GCA_000023805.1_ASM2380v1	ftp://ftp.ncbi.nlm.nih.gov/genomes/all/GCF/000/023/805/GCF_000023805.1_ASM2380v1
Neisseria meningitidis 2002038	Bacteria;Proteobacteria;Betaproteobacteria	2002038	SAMN01055184	PRJNA76315	GCA_000328205.2	Contig	2.19621	51.8		ANRH01	33	2040	2012-12-21T00:00:00Z	ftp://ftp.ncbi.nlm.nih.gov/genomes/all/GCA/000/328/205/GCA_000328205.2_ASM32820v2	ftp://ftp.ncbi.nlm.nih.gov/genomes/all/GCF/000/328/205/GCF_000328205.2_ASM32820v2
Staphylococcus epidermidis NIHLM039	Bacteria;Terrabacteria group;Firmicutes	NIHLM039	SAMN00993248	PRJNA62365	GCA_000276345.1	Contig	2.52373	31.9		AKGS01	66	2361	2012-07-09T00:00:00Z	ftp://ftp.ncbi.nlm.nih.gov/genomes/all/GCA/000/276/345/GCA_000276345.1_ASM27634v1	ftp://ftp.ncbi.nlm.nih.gov/genomes/all/GCF/000/276/345/GCF_000276345.1_ASM27634v1
Staphylococcus aureus	Bacteria;Terrabacteria group;Firmicutes	ILRI_Eymole1/1	SAMEA2743223	PRJEB6577	GCA_000953255.1	Complete	2.8743	32.9	chromosome I:NZ_LN626917.1/LN626917.1		1	2725	2014-10-30T00:00:00Z	ftp://ftp.ncbi.nlm.nih.gov/genomes/all/GCA/000/953/255/GCA_000953255.1_Staphylococcus_aureus_Sa_ILRI_217	ftp://ftp.ncbi.nlm.nih.gov/genomes/all/GCF/000/953/255/GCF_000953255.1_Staphylococcus_aureus_Sa_ILRI_217
Haemophilus influenzae	Bacteria;Proteobacteria;Gammaproteobacteria	P630-7232	SAMN07421907	PRJNA282520	GCA_003415035.1	Contig	1.78934	37.9		QVKH01	23	1650	2018-08-22T00:00:00Z	ftp://ftp.ncbi.nlm.nih.gov/genomes/all/GCA/003/415/035/GCA_003415035.1_ASM341503v1	ftp://ftp.ncbi.nlm.nih.gov/genomes/all/GCF/003/415/035/GCF_003415035.1_ASM341503v1
Mycobacterium avium subsp. hominissuis	Bacteria;Terrabacteria group;Actinobacteria	IH-660	SAMD00076665	PRJDB502	GCA_002089475.1	Contig	5.35859	68.9		BDNN01	552	4922	2017-03-31T21:16:00Z	ftp://ftp.ncbi.nlm.nih.gov/genomes/all/GCA/002/089/475/GCA_002089475.1_ASM208947v1	ftp://ftp.ncbi.nlm.nih.gov/genomes/all/GCF/002/089/475/GCF_002089475.1_ASM208947v1
Listeria monocytogenes	Bacteria;Terrabacteria group;Firmicutes	N16-0044	SAMN10745353	PRJNA515219	GCA_004101665.1	Complete	2.90872	38	chromosome:NZ_CP035187.1/CP035187.1		1	2812	2019-01-22T00:00:00Z	ftp://ftp.ncbi.nlm.nih.gov/genomes/all/GCA/004/101/665/GCA_004101665.1_ASM410166v1	ftp://ftp.ncbi.nlm.nih.gov/genomes/all/GCF/004/101/665/GCF_004101665.1_ASM410166v1
Clostridium perfringens	Bacteria;Terrabacteria group;Firmicutes	83921_3_3	SAMN08634706	PRJNA436899	GCA_004116235.1	Contig	2.78544	27.9		QRFW01	117	2389	2019-01-28T00:00:00Z	ftp://ftp.ncbi.nlm.nih.gov/genomes/all/GCA/004/116/235/GCA_004116235.1_ASM411623v1	ftp://ftp.ncbi.nlm.nih.gov/genomes/all/GCF/004/116/235/GCF_004116235.1_ASM411623v1
Bacillus cereus	Bacteria;Terrabacteria group;Firmicutes	AFS070889	SAMN07598337	PRJNA400804	GCA_002567475.1	Scaffold	5.53957	34.9		NVAO01	72	5369	2017-10-17T00:00:00Z	ftp://ftp.ncbi.nlm.nih.gov/genomes/all/GCA/002/567/475/GCA_002567475.1_ASM256747v1	ftp://ftp.ncbi.nlm.nih.gov/genomes/all/GCF/002/567/475/GCF_002567475.1_ASM256747v1
Lactococcus lactis subsp. lactis	Bacteria;Terrabacteria group;Firmicutes	NCDO176	SAMN12871692	PRJNA574907	GCA_009663915.1	Contig	2.44533	35.1		WJUL01	120	2375	2019-11-15T00:00:00Z	ftp://ftp.ncbi.nlm.nih.gov/genomes/all/GCA/009/663/915/GCA_009663915.1_ASM966391v1	ftp://ftp.ncbi.nlm.nih.gov/genomes/all/GCF/009/663/915/GCF_009663915.1_ASM966391v1
Yersinia pestis subsp. microtus bv. Caucasica	Bacteria;Proteobacteria;Gammaproteobacteria	SCPM-O-B-6904	SAMN03839871	PRJNA269675	GCA_001294825.1	Scaffold	4.51057	47.6		LIYP01	190	3715	2015-09-21T00:00:00Z	ftp://ftp.ncbi.nlm.nih.gov/genomes/all/GCA/001/294/825/GCA_001294825.1_ASM129482v1	ftp://ftp.ncbi.nlm.nih.gov/genomes/all/GCF/001/294/825/GCF_001294825.1_ASM129482v1
Campylobacter jejuni	Bacteria;Proteobacteria;delta/epsilon subdivisions	FDAARGOS_266	SAMN04875592	PRJNA231221	GCA_002209065.1	Complete	1.62045	30.6	chromosome:NZ_CP022080.1/CP022080.1		1	1579	2017-06-27T00:00:00Z	ftp://ftp.ncbi.nlm.nih.gov/genomes/all/GCA/002/209/065/GCA_002209065.1_ASM220906v1	ftp://ftp.ncbi.nlm.nih.gov/genomes/all/GCF/002/209/065/GCF_002209065.1_ASM220906v1
Pseudomonas fluorescens	Bacteria;Proteobacteria;Gammaproteobacteria	PS659	SAMEA5944688	PRJEB34261	GCA_902497715.1	Scaffold	6.78891	60.4		CABVGY01	143	6053	2019-09-12T00:00:00Z	ftp://ftp.ncbi.nlm.nih.gov/genomes/all/GCA/902/497/715/GCA_902497715.1_PS659	ftp://ftp.ncbi.nlm.nih.gov/genomes/all/GCF/902/497/715/GCF_902497715.1_PS659
Salmonella enterica subsp. enterica serovar Typhimurium str. ST4/74	Bacteria;Proteobacteria;Gammaproteobacteria	ST4/74	SAMN02602988	PRJNA56087	GCA_000188735.1	Complete	5.06745	52.1975	chromosome:NC_016857.1/CP002487.1; plasmid TY474p1:NC_016858.1/CP002488.1; plasmid TY474p2:NC_017675.1/CP002489.1; plasmid TY474p3:NC_016859.1/CP002490.1		4	4739	2011-02-10T00:00:00Z	ftp://ftp.ncbi.nlm.nih.gov/genomes/all/GCA/000/188/735/GCA_000188735.1_ASM18873v1	ftp://ftp.ncbi.nlm.nih.gov/genomes/all/GCF/000/188/735/GCF_000188735.1_ASM18873v1
Salmonella enterica subsp. enterica serovar Typhimurium str. SL1344	Bacteria;Proteobacteria;Gammaproteobacteria	SL1344	SAMEA3138382	PRJNA50407	GCA_000210855.2	Complete	5.06745	52.1975	chromosome:NC_016810.1/FQ312003.1; plasmid pCol1B9_SL1344:NC_017718.1/HE654725.1; plasmid pRSF1010_SL1344:NC_017719.1/HE654726.1; plasmid pSLT_SL1344:NC_017720.1/HE654724.1		4	4738	2010-07-23T00:00:00Z	ftp://ftp.ncbi.nlm.nih.gov/genomes/all/GCA/000/210/855/GCA_000210855.2_ASM21085v2	ftp://ftp.ncbi.nlm.nih.gov/genomes/all/GCF/000/210/855/GCF_000210855.2_ASM21085v2
Pseudomonas fluorescens	Bacteria;Proteobacteria;Gammaproteobacteria	PS647	SAMEA5944685	PRJEB34261	GCA_902497725.1	Scaffold	6.86151	59.7		CABVHL01	172	6167	2019-09-12T00:00:00Z	ftp://ftp.ncbi.nlm.nih.gov/genomes/all/GCA/902/497/725/GCA_902497725.1_PS647	ftp://ftp.ncbi.nlm.nih.gov/genomes/all/GCF/902/497/725/GCF_902497725.1_PS647
Campylobacter jejuni	Bacteria;Proteobacteria;delta/epsilon subdivisions	81-176_G1_B0	SAMN07357174	PRJNA394665	GCA_002224385.1	Complete	1.6203	30.6	chromosome:NZ_CP022440.1/CP022440.1		1	1535	2017-07-24T00:00:00Z	ftp://ftp.ncbi.nlm.nih.gov/genomes/all/GCA/002/224/385/GCA_002224385.1_ASM222438v1	ftp://ftp.ncbi.nlm.nih.gov/genomes/all/GCF/002/224/385/GCF_002224385.1_ASM222438v1
Yersinia pestis	Bacteria;Proteobacteria;Gammaproteobacteria	7	SAMN14090012	PRJNA606393	GCA_010974835.1	Contig	4.58025	47.5		JAAIKX01	200	3839	2020-02-23T00:00:00Z	ftp://ftp.ncbi.nlm.nih.gov/genomes/all/GCA/010/974/835/GCA_010974835.1_ASM1097483v1	ftp://ftp.ncbi.nlm.nih.gov/genomes/all/GCF/010/974/835/GCF_010974835.1_ASM1097483v1
Lactococcus lactis subsp. cremoris	Bacteria;Terrabacteria group;Firmicutes	SMQ450	SAMN13152578	PRJNA580226	GCA_009661865.1	Contig	2.6362	35		WJVA01	165	2451	2019-11-13T00:00:00Z	ftp://ftp.ncbi.nlm.nih.gov/genomes/all/GCA/009/661/865/GCA_009661865.1_ASM966186v1	ftp://ftp.ncbi.nlm.nih.gov/genomes/all/GCF/009/661/865/GCF_009661865.1_ASM966186v1
Bacillus cereus BAG3X2-1	Bacteria;Terrabacteria group;Firmicutes	BAG3X2-1	SAMN02596815	PRJNA70331	GCA_000291475.1	Scaffold	5.6796	35.4		AHDD01	19	5443	2012-08-15T00:00:00Z	ftp://ftp.ncbi.nlm.nih.gov/genomes/all/GCA/000/291/475/GCA_000291475.1_Baci_cere_BAG3X2-1_G13193_V1	ftp://ftp.ncbi.nlm.nih.gov/genomes/all/GCF/000/291/475/GCF_000291475.1_Baci_cere_BAG3X2-1_G13193_V1
Staphylococcus epidermidis	Bacteria;Terrabacteria group;Firmicutes	APC 3810	SAMN10929302	PRJNA521309	GCA_009897825.1	Contig	2.45926	31.9		SHGB01	37	2203	2020-01-16T00:00:00Z	ftp://ftp.ncbi.nlm.nih.gov/genomes/all/GCA/009/897/825/GCA_009897825.1_ASM989782v1	ftp://ftp.ncbi.nlm.nih.gov/genomes/all/GCF/009/897/825/GCF_009897825.1_ASM989782v1
Clostridium perfringens	Bacteria;Terrabacteria group;Firmicutes	83921_3_4	SAMN08634707	PRJNA436899	GCA_004115725.1	Contig	2.77794	27.9		QRFX01	103	2385	2019-01-28T00:00:00Z	ftp://ftp.ncbi.nlm.nih.gov/genomes/all/GCA/004/115/725/GCA_004115725.1_ASM411572v1	ftp://ftp.ncbi.nlm.nih.gov/genomes/all/GCF/004/115/725/GCF_004115725.1_ASM411572v1
Listeria monocytogenes	Bacteria;Terrabacteria group;Firmicutes	NCTC7973	SAMEA26403418	PRJEB6403	GCA_900637785.1	Complete	2.90829	38	chromosome 1:NZ_LR134397.1/LR134397.1		1	2838	2018-12-19T00:00:00Z	ftp://ftp.ncbi.nlm.nih.gov/genomes/all/GCA/900/637/785/GCA_900637785.1_52592_C02	ftp://ftp.ncbi.nlm.nih.gov/genomes/all/GCF/900/637/785/GCF_900637785.1_52592_C02
Mycobacterium avium subsp. hominissuis	Bacteria;Terrabacteria group;Actinobacteria	MAHP-10058-06	SAMN04226718	PRJNA299461	GCA_001609895.1	Scaffold	5.2849	69.2		LNBG01	370	4738	2016-04-04T00:00:00Z	ftp://ftp.ncbi.nlm.nih.gov/genomes/all/GCA/001/609/895/GCA_001609895.1_ASM160989v1	ftp://ftp.ncbi.nlm.nih.gov/genomes/all/GCF/001/609/895/GCF_001609895.1_ASM160989v1
Haemophilus influenzae	Bacteria;Proteobacteria;Gammaproteobacteria	P647-8506	SAMN07421924	PRJNA282520	GCA_003414955.1	Contig	1.86026	37.9		QVJV01	23	1732	2018-08-22T00:00:00Z	ftp://ftp.ncbi.nlm.nih.gov/genomes/all/GCA/003/414/955/GCA_003414955.1_ASM341495v1	ftp://ftp.ncbi.nlm.nih.gov/genomes/all/GCF/003/414/955/GCF_003414955.1_ASM341495v1
Mycobacterium tuberculosis 18b	Bacteria;Terrabacteria group;Actinobacteria	18b	SAMN02595073	PRJNA236012	GCA_000835125.1	Chromosome	4.41195	65.6	chromosome:NZ_CP007299.1/CP007299.1		1	4114	2015-02-10T00:00:00Z	ftp://ftp.ncbi.nlm.nih.gov/genomes/all/GCA/000/835/125/GCA_000835125.1_ASM83512v1	ftp://ftp.ncbi.nlm.nih.gov/genomes/all/GCF/000/835/125/GCF_000835125.1_ASM83512v1
Staphylococcus aureus	Bacteria;Terrabacteria group;Firmicutes	FDAARGOS_10	SAMN03255449	PRJNA231221	GCA_001018725.2	Complete	2.87387	32.9	chromosome:NZ_CP026961.1/CP026961.1		1	2853	2018-02-14T00:00:00Z	ftp://ftp.ncbi.nlm.nih.gov/genomes/all/GCA/001/018/725/GCA_001018725.2_ASM101872v2	ftp://ftp.ncbi.nlm.nih.gov/genomes/all/GCF/001/018/725/GCF_001018725.2_ASM101872v2
Neisseria meningitidis NM586	Bacteria;Proteobacteria;Betaproteobacteria	NM586	SAMN01055169	PRJNA76307	GCA_000327925.2	Contig	2.22725	51.6		ANRL01	25	2048	2012-12-21T00:00:00Z	ftp://ftp.ncbi.nlm.nih.gov/genomes/all/GCA/000/327/925/GCA_000327925.2_ASM32792v2	ftp://ftp.ncbi.nlm.nih.gov/genomes/all/GCF/000/327/925/GCF_000327925.2_ASM32792v2
Helicobacter pylori 35A	Bacteria;Proteobacteria;delta/epsilon subdivisions	35A	SAMN02299423	PRJNA34603	GCA_000178935.2	Complete	1.56665	38.9	chromosome:NC_017360.1/CP002096.1		1	1386	2010-12-29T00:00:00Z	ftp://ftp.ncbi.nlm.nih.gov/genomes/all/GCA/000/178/935/GCA_000178935.2_ASM17893v2	ftp://ftp.ncbi.nlm.nih.gov/genomes/all/GCF/000/178/935/GCF_000178935.2_ASM17893v2
Escherichia coli O157:H7	Bacteria;Proteobacteria;Gammaproteobacteria	FWSEC0004	SAMN08768105	PRJNA287560	GCA_005037735.2	Complete	5.50568	50.4492	chromosome:NZ_CP031913.1/CP031913.1; plasmid unnamed13:NZ_CP031914.1/CP031914.1; plasmid unnamed14:NZ_CP031915.1/CP031915.1		3	5212	2019-05-02T00:00:00Z	ftp://ftp.ncbi.nlm.nih.gov/genomes/all/GCA/005/037/735/GCA_005037735.2_ASM503773v2	ftp://ftp.ncbi.nlm.nih.gov/genomes/all/GCF/005/037/735/GCF_005037735.1_ASM503773v2
Streptococcus pyogenes	Bacteria;Terrabacteria group;Firmicutes	NGAS638	SAMN03274510	PRJNA243328	GCA_001267845.1	Complete	1.7914	38.6	chromosome:NZ_CP010450.1/CP010450.1		1	1686	2015-08-17T00:00:00Z	ftp://ftp.ncbi.nlm.nih.gov/genomes/all/GCA/001/267/845/GCA_001267845.1_ASM126784v1	ftp://ftp.ncbi.nlm.nih.gov/genomes/all/GCF/001/267/845/GCF_001267845.1_ASM126784v1
Streptococcus pneumoniae GA19923	Bacteria;Terrabacteria group;Firmicutes	GA19923	SAMN00668055	PRJNA48761	GCA_000251605.2	Contig	2.09427	40		AIKC01	8	1907	2012-03-07T00:00:00Z	ftp://ftp.ncbi.nlm.nih.gov/genomes/all/GCA/000/251/605/GCA_000251605.2_ASM25160v2	ftp://ftp.ncbi.nlm.nih.gov/genomes/all/GCF/000/251/605/GCF_000251605.1_ASM25160v2
Shigella flexneri	Bacteria;Proteobacteria;Gammaproteobacteria	4028STDY6274950	SAMEA3710430	PRJEB12097	GCA_900486645.1	Scaffold	4.51355	50.5		UDWC01	291	4012	2018-06-18T00:00:00Z	ftp://ftp.ncbi.nlm.nih.gov/genomes/all/GCA/900/486/645/GCA_900486645.1_18787_4_37	ftp://ftp.ncbi.nlm.nih.gov/genomes/all/GCF/900/486/645/GCF_900486645.1_18787_4_37
Leptospira interrogans serovar Canicola str. Gui44	Bacteria;Spirochaetes;Spirochaetia	Gui44	SAMN02728107	PRJNA244716	GCA_002074815.1	Contig	4.58964	34.9		JMDI01	233	3726	2017-03-29T00:00:00Z	ftp://ftp.ncbi.nlm.nih.gov/genomes/all/GCA/002/074/815/GCA_002074815.1_Gui44	ftp://ftp.ncbi.nlm.nih.gov/genomes/all/GCF/002/074/815/GCF_002074815.1_Gui44
Bacillus anthracis	Bacteria;Terrabacteria group;Firmicutes	F34	SAMN06190355	PRJNA359364	GCA_002024565.1	Scaffold	5.8381	34.9		MTAU01	66	5579	2017-03-09T00:00:00Z	ftp://ftp.ncbi.nlm.nih.gov/genomes/all/GCA/002/024/565/GCA_002024565.1_ASM202456v1	ftp://ftp.ncbi.nlm.nih.gov/genomes/all/GCF/002/024/565/GCF_002024565.1_ASM202456v1
Streptococcus agalactiae	Bacteria;Terrabacteria group;Firmicutes	DK-NI-002	SAMEA1031449	PRJEB2589	GCA_001119085.1	Scaffold	2.01075	35.4		CPXA01	12	1948	2015-03-22T00:00:00Z	ftp://ftp.ncbi.nlm.nih.gov/genomes/all/GCA/001/119/085/GCA_001119085.1_6630_5_6	ftp://ftp.ncbi.nlm.nih.gov/genomes/all/GCF/001/119/085/GCF_001119085.1_6630_5_6
Bifidobacterium longum subsp. longum	Bacteria;Terrabacteria group;Actinobacteria	MCC10064	SAMN06368621	PRJNA374900	GCA_004333425.1	Contig	2.26578	60		SHRM01	40	1839	2019-03-08T00:00:00Z	ftp://ftp.ncbi.nlm.nih.gov/genomes/all/GCA/004/333/425/GCA_004333425.1_ASM433342v1	ftp://ftp.ncbi.nlm.nih.gov/genomes/all/GCF/004/333/425/GCF_004333425.1_ASM433342v1
Pseudomonas syringae pv. papulans	Bacteria;Proteobacteria;Gammaproteobacteria	CFBP 1754	SAMN03992216	PRJNA287460	GCA_001535905.1	Contig	6.18056	58.8		LIHW01	173	5414	2016-01-25T00:00:00Z	ftp://ftp.ncbi.nlm.nih.gov/genomes/all/GCA/001/535/905/GCA_001535905.1_ASM153590v1	ftp://ftp.ncbi.nlm.nih.gov/genomes/all/GCF/001/535/905/GCF_001535905.1_ASM153590v1
Pseudomonas aeruginosa	Bacteria;Proteobacteria;Gammaproteobacteria	PA1RG	SAMN04074798	PRJNA295473	GCA_001293085.1	Complete	6.50044	66.3	chromosome:NZ_CP012679.1/CP012679.1		1	5931	2015-09-17T00:00:00Z	ftp://ftp.ncbi.nlm.nih.gov/genomes/all/GCA/001/293/085/GCA_001293085.1_ASM129308v1	ftp://ftp.ncbi.nlm.nih.gov/genomes/all/GCF/001/293/085/GCF_001293085.1_ASM129308v1
Acinetobacter baumannii	Bacteria;Proteobacteria;Gammaproteobacteria	SP304	SAMN11571814	PRJNA541077	GCA_005280675.1	Complete	3.79696	38.8392	chromosome:NZ_CP040080.1/CP040080.1; plasmid unnamed1:NZ_CP040081.1/CP040081.1; plasmid unnamed2:NZ_CP040082.1/CP040082.1; plasmid unnamed3:NZ_CP040083.1/CP040083.1		4	3387	2019-05-12T00:00:00Z	ftp://ftp.ncbi.nlm.nih.gov/genomes/all/GCA/005/280/675/GCA_005280675.1_ASM528067v1	ftp://ftp.ncbi.nlm.nih.gov/genomes/all/GCF/005/280/675/GCF_005280675.1_ASM528067v1
Streptococcus suis	Bacteria;Terrabacteria group;Firmicutes	EN044	SAMEA1566030	PRJEB2670	GCA_900063285.1	Contig	2.10188	41.1		FIOG01	24	1971	2016-02-10T00:00:00Z	ftp://ftp.ncbi.nlm.nih.gov/genomes/all/GCA/900/063/285/GCA_900063285.1_8337_6_55	ftp://ftp.ncbi.nlm.nih.gov/genomes/all/GCF/900/063/285/GCF_900063285.1_8337_6_55
Vibrio vulnificus	Bacteria;Proteobacteria;Gammaproteobacteria	CECT4866	SAMN03293315	PRJNA273509	GCA_004302945.1	Scaffold	4.88712	46.6		LABE01	209	4307	2019-02-26T00:00:00Z	ftp://ftp.ncbi.nlm.nih.gov/genomes/all/GCA/004/302/945/GCA_004302945.1_ASM430294v1	ftp://ftp.ncbi.nlm.nih.gov/genomes/all/GCF/004/302/945/GCF_004302945.1_ASM430294v1
Legionella pneumophila	Bacteria;Proteobacteria;Gammaproteobacteria	WH03	SAMN08978056	PRJNA453403	GCA_004920395.1	Contig	3.39086	38.2		QFGF01	23	2996	2019-04-29T00:00:00Z	ftp://ftp.ncbi.nlm.nih.gov/genomes/all/GCA/004/920/395/GCA_004920395.1_ASM492039v1	ftp://ftp.ncbi.nlm.nih.gov/genomes/all/GCF/004/920/395/GCF_004920395.1_ASM492039v1
Bacillus licheniformis	Bacteria;Terrabacteria group;Firmicutes	W19	SAMN05583266	PRJNA341680	GCA_007831755.1	Scaffold	4.32538	45.8		NILQ01	93	4342	2019-08-02T00:00:00Z	ftp://ftp.ncbi.nlm.nih.gov/genomes/all/GCA/007/831/755/GCA_007831755.1_ASM783175v1	ftp://ftp.ncbi.nlm.nih.gov/genomes/all/GCF/007/831/755/GCF_007831755.1_ASM783175v1
Bacteroides fragilis	Bacteria;FCB group;Bacteroidetes/Chlorobi group	ISCST1982	SAMN09780485	PRJNA485001	GCA_003852685.1	Contig	5.20629	43		QUBP01	458	3946	2018-11-30T00:00:00Z	ftp://ftp.ncbi.nlm.nih.gov/genomes/all/GCA/003/852/685/GCA_003852685.1_ASM385268v1	ftp://ftp.ncbi.nlm.nih.gov/genomes/all/GCF/003/852/685/GCF_003852685.1_ASM385268v1
Shigella sonnei	Bacteria;Proteobacteria;Gammaproteobacteria	2090STDY5461832	SAMEA2054560	PRJEB2846	GCA_900158175.1	Scaffold	4.65972	50.7		FTUQ01	423	4213	2017-01-28T00:00:00Z	ftp://ftp.ncbi.nlm.nih.gov/genomes/all/GCA/900/158/175/GCA_900158175.1_9803_4_14	ftp://ftp.ncbi.nlm.nih.gov/genomes/all/GCF/900/158/175/GCF_900158175.1_9803_4_14
Burkholderia cenocepacia	Bacteria;Proteobacteria;Betaproteobacteria	VC6900	SAMN05001998	PRJNA289138	GCA_001994215.1	Contig	8.33812	67		MUWI01	170	7640	2017-02-10T00:00:00Z	ftp://ftp.ncbi.nlm.nih.gov/genomes/all/GCA/001/994/215/GCA_001994215.1_ASM199421v1	ftp://ftp.ncbi.nlm.nih.gov/genomes/all/GCF/001/994/215/GCF_001994215.1_ASM199421v1
Burkholderia pseudomallei	Bacteria;Proteobacteria;Betaproteobacteria	BGH	SAMN02863534	PRJNA244416	GCA_000757165.1	Scaffold	7.50739	67.8		JOTU01	3	6712	2014-09-23T00:00:00Z	ftp://ftp.ncbi.nlm.nih.gov/genomes/all/GCA/000/757/165/GCA_000757165.1_BGH	ftp://ftp.ncbi.nlm.nih.gov/genomes/all/GCF/000/757/165/GCF_000757165.1_BGH
Lactobacillus reuteri	Bacteria;Terrabacteria group;Firmicutes	KLR3004	SAMN05751494	PRJNA342243	GCA_002128655.1	Contig	1.99624	38.8		MIMT01	149	1815	2017-05-11T00:00:00Z	ftp://ftp.ncbi.nlm.nih.gov/genomes/all/GCA/002/128/655/GCA_002128655.1_ASM212865v1	ftp://ftp.ncbi.nlm.nih.gov/genomes/all/GCF/002/128/655/GCF_002128655.1_ASM212865v1
Chlamydia trachomatis	Bacteria;PVC group;Chlamydiae	LGV1339	SAMEA1008223	PRJEB2035	GCA_001317705.1	Scaffold	1.25943	41		CVND01	226	990	2015-04-21T00:00:00Z	ftp://ftp.ncbi.nlm.nih.gov/genomes/all/GCA/001/317/705/GCA_001317705.1_7054_3_88	ftp://ftp.ncbi.nlm.nih.gov/genomes/all/GCF/001/317/705/GCF_001317705.1_7054_3_88
Vibrio cholerae	Bacteria;Proteobacteria;Gammaproteobacteria	A6	SAMEA889336	PRJEB2215	GCA_001255575.1	Scaffold	3.9986	47.5		CWSG01	61	3626	2015-07-16T00:00:00Z	ftp://ftp.ncbi.nlm.nih.gov/genomes/all/GCA/001/255/575/GCA_001255575.1_5174_7_5	ftp://ftp.ncbi.nlm.nih.gov/genomes/all/GCF/001/255/575/GCF_001255575.1_5174_7_5
Bacillus thuringiensis	Bacteria;Terrabacteria group;Firmicutes	AFS002866	SAMN07597279	PRJNA400804	GCA_002559295.1	Scaffold	6.37831	34.8		NTYY01	104	6201	2017-10-16T00:00:00Z	ftp://ftp.ncbi.nlm.nih.gov/genomes/all/GCA/002/559/295/GCA_002559295.1_ASM255929v1	ftp://ftp.ncbi.nlm.nih.gov/genomes/all/GCF/002/559/295/GCF_002559295.1_ASM255929v1
Brucella abortus F10/05-11	Bacteria;Proteobacteria;Alphaproteobacteria	F10/05-11	SAMN00839699	PRJNA173502	GCA_000370385.1	Scaffold	3.29282	57.2		AQJO01	4	2950	2013-04-16T00:00:00Z	ftp://ftp.ncbi.nlm.nih.gov/genomes/all/GCA/000/370/385/GCA_000370385.1_Bruc_abor_F10_05-11_V1	ftp://ftp.ncbi.nlm.nih.gov/genomes/all/GCF/000/370/385/GCF_000370385.1_Bruc_abor_F10_05-11_V1
Xanthomonas oryzae pv. oryzae	Bacteria;Proteobacteria;Gammaproteobacteria	JL19	SAMN05953084	PRJNA350904	GCA_003295075.1	Scaffold	4.54944	63.8		QNLN01	438	3854	2018-07-09T00:00:00Z	ftp://ftp.ncbi.nlm.nih.gov/genomes/all/GCA/003/295/075/GCA_003295075.1_ASM329507v1	ftp://ftp.ncbi.nlm.nih.gov/genomes/all/GCF/003/295/075/GCF_003295075.1_ASM329507v1
Xanthomonas citri pv. citri	Bacteria;Proteobacteria;Gammaproteobacteria	JK4-1	SAMEA2844844	PRJEB7186	GCA_000825265.2	Scaffold	5.211	64.6		CDMR01	56	4198	2015-01-13T00:00:00Z	ftp://ftp.ncbi.nlm.nih.gov/genomes/all/GCA/000/825/265/GCA_000825265.2_XACJK4	ftp://ftp.ncbi.nlm.nih.gov/genomes/all/GCF/000/825/265/GCF_000825265.2_XACJK4
Francisella tularensis subsp. holarctica	Bacteria;Proteobacteria;Gammaproteobacteria	B.88	SAMN08108655	PRJNA286987	GCA_002858115.1	Contig	1.78503	32.2		PKBE01	98	1542	2018-01-03T00:00:00Z	ftp://ftp.ncbi.nlm.nih.gov/genomes/all/GCA/002/858/115/GCA_002858115.1_ASM285811v1	ftp://ftp.ncbi.nlm.nih.gov/genomes/all/GCF/002/858/115/GCF_002858115.1_ASM285811v1
Clostridioides difficile	Bacteria;Terrabacteria group;Firmicutes	VRECD0152	SAMEA3375108	PRJEB8767	GCA_900165175.1	Scaffold	4.20814	28.6		FUPO01	40	3858	2017-02-14T00:00:00Z	ftp://ftp.ncbi.nlm.nih.gov/genomes/all/GCA/900/165/175/GCA_900165175.1_16780_8_42	ftp://ftp.ncbi.nlm.nih.gov/genomes/all/GCF/900/165/175/GCF_900165175.1_16780_8_42
Bacillus subtilis subsp. subtilis str. SMY	Bacteria;Terrabacteria group;Firmicutes	SMY	SAMN02469322	PRJNA29851	GCA_000155375.1	Chromosome	4.21464	43.5	chromosome:NZ_CM000490.1/CM000490.1	ABQN01	1	4194	2008-07-23T00:00:00Z	ftp://ftp.ncbi.nlm.nih.gov/genomes/all/GCA/000/155/375/GCA_000155375.1_ASM15537v1	ftp://ftp.ncbi.nlm.nih.gov/genomes/all/GCF/000/155/375/GCF_000155375.1_ASM15537v1
Oenococcus oeni	Bacteria;Terrabacteria group;Firmicutes	CRBO_14207	SAMN04122372	PRJNA297331	GCA_002462595.1	Contig	1.77901	37.9		LKRW01	251	1633	2017-10-05T00:00:00Z	ftp://ftp.ncbi.nlm.nih.gov/genomes/all/GCA/002/462/595/GCA_002462595.1_ASM246259v1	ftp://ftp.ncbi.nlm.nih.gov/genomes/all/GCF/002/462/595/GCF_002462595.1_ASM246259v1
Clostridium botulinum C/D str. BKT2873	Bacteria;Terrabacteria group;Firmicutes	BKT2873	SAMN02593749	PRJNA233460	GCA_000724305.2	Contig	3.16551	28.2533	plasmid p1CbBKT2873:NZ_CM003340.1/CM003340.1	JENT01	159	2827	2014-06-20T00:00:00Z	ftp://ftp.ncbi.nlm.nih.gov/genomes/all/GCA/000/724/305/GCA_000724305.2_BKT2873_1.0	ftp://ftp.ncbi.nlm.nih.gov/genomes/all/GCF/000/724/305/GCF_000724305.2_BKT2873_1.0
Vibrio parahaemolyticus	Bacteria;Proteobacteria;Gammaproteobacteria	CDC_K4639W	SAMN02368284	PRJNA273159	GCA_001727885.1	Contig	5.07873	45.3		MITA01	114	4799	2016-09-15T00:00:00Z	ftp://ftp.ncbi.nlm.nih.gov/genomes/all/GCA/001/727/885/GCA_001727885.1_ASM172788v1	ftp://ftp.ncbi.nlm.nih.gov/genomes/all/GCF/001/727/885/GCF_001727885.1_ASM172788v1
Burkholderia multivorans	Bacteria;Proteobacteria;Betaproteobacteria	Bmul_CF170.1c	SAMN09394274	PRJNA475602	GCA_003255985.1	Scaffold	6.4246	67.1		QLEL01	89	5875	2018-06-19T00:00:00Z	ftp://ftp.ncbi.nlm.nih.gov/genomes/all/GCA/003/255/985/GCA_003255985.1_ASM325598v1	ftp://ftp.ncbi.nlm.nih.gov/genomes/all/GCF/003/255/985/GCF_003255985.1_ASM325598v1
Rhizobium leguminosarum	Bacteria;Proteobacteria;Alphaproteobacteria	JHI973	SAMN13671944	PRJNA597294	GCA_010668505.1	Contig	7.45333	60.9		WUFF01	66	6853	2020-02-14T00:00:00Z	ftp://ftp.ncbi.nlm.nih.gov/genomes/all/GCA/010/668/505/GCA_010668505.1_ASM1066850v1	ftp://ftp.ncbi.nlm.nih.gov/genomes/all/GCF/010/668/505/GCF_010668505.1_ASM1066850v1
Enterococcus faecalis	Bacteria;Terrabacteria group;Firmicutes	4928STDY7071602	SAMEA104567707	PRJEB22252	GCA_902161785.1	Contig	2.80459	37.4		CABGSX01	19	2689	2019-07-08T00:00:00Z	ftp://ftp.ncbi.nlm.nih.gov/genomes/all/GCA/902/161/785/GCA_902161785.1_25426_7_322	ftp://ftp.ncbi.nlm.nih.gov/genomes/all/GCF/902/161/785/GCF_902161785.1_25426_7_322
Streptococcus mutans TCI-187	Bacteria;Terrabacteria group;Firmicutes	TCI-187	SAMN02436351	PRJNA72039	GCA_000229285.2	Contig	1.76556	37		AGLF01	127	1686	2011-10-06T00:00:00Z	ftp://ftp.ncbi.nlm.nih.gov/genomes/all/GCA/000/229/285/GCA_000229285.2_SMUT5-NEX_57-187	ftp://ftp.ncbi.nlm.nih.gov/genomes/all/GCF/000/229/285/GCF_000229285.1_SMUT5-NEX_57-187
Neisseria gonorrhoeae	Bacteria;Proteobacteria;Betaproteobacteria	GCGS089	SAMEA1690459	PRJEB2999	GCA_001168105.1	Scaffold	2.14811	52.4		CQID01	77	2015	2015-03-22T00:00:00Z	ftp://ftp.ncbi.nlm.nih.gov/genomes/all/GCA/001/168/105/GCA_001168105.1_8289_2_89	ftp://ftp.ncbi.nlm.nih.gov/genomes/all/GCF/001/168/105/GCF_001168105.1_8289_2_89
Streptococcus equi subsp. equi	Bacteria;Terrabacteria group;Firmicutes	EQUI0213	SAMEA1032758	PRJEB2635	GCA_001175165.1	Contig	2.13976	41.2		CWFC01	80	1886	2015-06-24T00:00:00Z	ftp://ftp.ncbi.nlm.nih.gov/genomes/all/GCA/001/175/165/GCA_001175165.1_6903_8_68	ftp://ftp.ncbi.nlm.nih.gov/genomes/all/GCF/001/175/165/GCF_001175165.1_6903_8_68
Stenotrophomonas maltophilia	Bacteria;Proteobacteria;Gammaproteobacteria	TG_2007_STM2	SAMN06019686	PRJNA350620	GCA_002739095.1	Contig	4.35036	66.8		MQXV01	70	3783	2017-10-31T00:00:00Z	ftp://ftp.ncbi.nlm.nih.gov/genomes/all/GCA/002/739/095/GCA_002739095.1_ASM273909v1	ftp://ftp.ncbi.nlm.nih.gov/genomes/all/GCF/002/739/095/GCF_002739095.1_ASM273909v1
Enterococcus faecium	Bacteria;Terrabacteria group;Firmicutes	VRECG21	SAMN12912104	PRJNA575852	GCA_009184155.1	Contig	3.23653	37.7		WEFV01	9	3024	2019-10-19T00:00:00Z	ftp://ftp.ncbi.nlm.nih.gov/genomes/all/GCA/009/184/155/GCA_009184155.1_ASM918415v1	ftp://ftp.ncbi.nlm.nih.gov/genomes/all/GCF/009/184/155/GCF_009184155.1_ASM918415v1
Pasteurella multocida	Bacteria;Proteobacteria;Gammaproteobacteria	3384PM	SAMN04366572	PRJNA306895	GCA_001930925.1	Scaffold	2.29229	40.3		LQFY01	30	2055	2017-01-04T00:00:00Z	ftp://ftp.ncbi.nlm.nih.gov/genomes/all/GCA/001/930/925/GCA_001930925.1_ASM193092v1	ftp://ftp.ncbi.nlm.nih.gov/genomes/all/GCF/001/930/925/GCF_001930925.1_ASM193092v1
Lactobacillus rhamnosus	Bacteria;Terrabacteria group;Firmicutes	Lrh3	SAMN03196636	PRJNA253894	GCA_001656915.1	Contig	2.82486	46.7		JTHZ01	322	2558	2016-06-03T00:00:00Z	ftp://ftp.ncbi.nlm.nih.gov/genomes/all/GCA/001/656/915/GCA_001656915.1_ASM165691v1	ftp://ftp.ncbi.nlm.nih.gov/genomes/all/GCF/001/656/915/GCF_001656915.1_ASM165691v1
Brucella melitensis bv. 1	Bacteria;Proteobacteria;Alphaproteobacteria	BB6	SAMN03380770	PRJNA266055	GCA_003993825.1	Contig	3.28436	57.2		JZHM01	26	3116	2019-01-04T00:00:00Z	ftp://ftp.ncbi.nlm.nih.gov/genomes/all/GCA/003/993/825/GCA_003993825.1_ASM399382v1	ftp://ftp.ncbi.nlm.nih.gov/genomes/all/GCF/003/993/825/GCF_003993825.1_ASM399382v1
Bacteroides uniformis	Bacteria;FCB group;Bacteroidetes/Chlorobi group	UBA8050	SAMN08020399	PRJNA417962	GCA_003531795.1	Scaffold	3.42856	46.8		DQEQ01	60	2759	2018-09-10T00:00:00Z	ftp://ftp.ncbi.nlm.nih.gov/genomes/all/GCA/003/531/795/GCA_003531795.1_ASM353179v1
Sinorhizobium meliloti	Bacteria;Proteobacteria;Alphaproteobacteria	M270	SAMN00766427	PRJNA172127	GCA_009601255.1	Scaffold	7.80079	61.7		WISO01	377	6936	2019-11-05T00:00:00Z	ftp://ftp.ncbi.nlm.nih.gov/genomes/all/GCA/009/601/255/GCA_009601255.1_ASM960125v1	ftp://ftp.ncbi.nlm.nih.gov/genomes/all/GCF/009/601/255/GCF_009601255.1_ASM960125v1
Corynebacterium diphtheriae bv. mitis	Bacteria;Terrabacteria group;Actinobacteria	4288	SAMN04496993	PRJNA312301	GCA_002203015.1	Contig	2.39871	53.6		LSXK01	45	2106	2017-06-20T00:00:00Z	ftp://ftp.ncbi.nlm.nih.gov/genomes/all/GCA/002/203/015/GCA_002203015.1_S97	ftp://ftp.ncbi.nlm.nih.gov/genomes/all/GCF/002/203/015/GCF_002203015.1_S97
Mycoplasma pneumoniae	Bacteria;Terrabacteria group;Tenericutes	SRC-1	SAMD00180361	PRJDB8566	GCA_009810575.1	Contig	0.803229	39.8		BLHS01	41	682	2019-12-06T21:11:00Z	ftp://ftp.ncbi.nlm.nih.gov/genomes/all/GCA/009/810/575/GCA_009810575.1_ASM981057v1	ftp://ftp.ncbi.nlm.nih.gov/genomes/all/GCF/009/810/575/GCF_009810575.1_ASM981057v1
Bordetella pertussis	Bacteria;Proteobacteria;Betaproteobacteria	J313	SAMN06007545	PRJNA279196	GCA_002859825.1	Complete	4.10938	67.7	chromosome:NZ_CP018042.1/CP018042.1		1	3594	2018-01-04T00:00:00Z	ftp://ftp.ncbi.nlm.nih.gov/genomes/all/GCA/002/859/825/GCA_002859825.1_ASM285982v1	ftp://ftp.ncbi.nlm.nih.gov/genomes/all/GCF/002/859/825/GCF_002859825.1_ASM285982v1
Klebsiella pneumoniae subsp. pneumoniae	Bacteria;Proteobacteria;Gammaproteobacteria	KP-8788	SAMN11105635	PRJNA526630	GCA_009867115.1	Complete	5.76403	57.1574	chromosome:NZ_CP037928.1/CP037928.1; plasmid p8788-IT:NZ_CP037930.1/CP037930.1; plasmid pKPN-IT-8788:NZ_CP037929.1/CP037929.1		3	5449	2020-01-14T00:00:00Z	ftp://ftp.ncbi.nlm.nih.gov/genomes/all/GCA/009/867/115/GCA_009867115.1_ASM986711v1	ftp://ftp.ncbi.nlm.nih.gov/genomes/all/GCF/009/867/115/GCF_009867115.1_ASM986711v1
Serratia marcescens	Bacteria;Proteobacteria;Gammaproteobacteria	2880STDY5682925	SAMEA2273997	PRJEB5065	GCA_001540085.1	Scaffold	5.18363	59.9		FCMJ01	12	4785	2016-01-21T00:00:00Z	ftp://ftp.ncbi.nlm.nih.gov/genomes/all/GCA/001/540/085/GCA_001540085.1_12082_5_40	ftp://ftp.ncbi.nlm.nih.gov/genomes/all/GCF/001/540/085/GCF_001540085.1_12082_5_40
Lactobacillus plantarum	Bacteria;Terrabacteria group;Firmicutes	P5	SAMN10822528	PRJNA517196	GCA_011009755.1	Contig	3.30883	44.4		SDQY01	57	3016	2020-02-25T00:00:00Z	ftp://ftp.ncbi.nlm.nih.gov/genomes/all/GCA/011/009/755/GCA_011009755.1_ASM1100975v1	ftp://ftp.ncbi.nlm.nih.gov/genomes/all/GCF/011/009/755/GCF_011009755.1_ASM1100975v1
Yersinia enterocolitica	Bacteria;Proteobacteria;Gammaproteobacteria	H469/87	SAMEA980170	PRJEB2116	GCA_001182125.1	Scaffold	4.46031	46.9		CWIW01	131	3880	2015-07-06T00:00:00Z	ftp://ftp.ncbi.nlm.nih.gov/genomes/all/GCA/001/182/125/GCA_001182125.1_5116_3_9	ftp://ftp.ncbi.nlm.nih.gov/genomes/all/GCF/001/182/125/GCF_001182125.1_5116_3_9
Mannheimia haemolytica	Bacteria;Proteobacteria;Gammaproteobacteria	UGA-A6-146-1	SAMN10847995	PRJNA517942	GCA_007003505.1	Scaffold	2.55687	41.1		VAIH01	161	2414	2019-07-15T00:00:00Z	ftp://ftp.ncbi.nlm.nih.gov/genomes/all/GCA/007/003/505/GCA_007003505.1_ASM700350v1	ftp://ftp.ncbi.nlm.nih.gov/genomes/all/GCF/007/003/505/GCF_007003505.1_ASM700350v1
Burkholderia sp. 4NA327B6	Bacteria;Proteobacteria;Betaproteobacteria	4NA327B6	SAMN08712292	PRJNA414404	GCA_005502665.1	Contig	8.82239	66.3		SCNX01	144	7937	2019-05-17T00:00:00Z	ftp://ftp.ncbi.nlm.nih.gov/genomes/all/GCA/005/502/665/GCA_005502665.1_ASM550266v1	ftp://ftp.ncbi.nlm.nih.gov/genomes/all/GCF/005/502/665/GCF_005502665.1_ASM550266v1
Cutibacterium acnes	Bacteria;Terrabacteria group;Actinobacteria	P15-021	SAMN07343855	PRJNA393885	GCA_003426255.1	Contig	2.47747	60		NMRG01	5	2301	2018-08-23T00:00:00Z	ftp://ftp.ncbi.nlm.nih.gov/genomes/all/GCA/003/426/255/GCA_003426255.1_ASM342625v1	ftp://ftp.ncbi.nlm.nih.gov/genomes/all/GCF/003/426/255/GCF_003426255.1_ASM342625v1
Staphylococcus haemolyticus	Bacteria;Terrabacteria group;Firmicutes	W_75	SAMEA1035111	PRJEB2705	GCA_001231725.1	Contig	2.48937	32.6		CUFQ01	89	2318	2015-03-31T00:00:00Z	ftp://ftp.ncbi.nlm.nih.gov/genomes/all/GCA/001/231/725/GCA_001231725.1_7068_7_23	ftp://ftp.ncbi.nlm.nih.gov/genomes/all/GCF/001/231/725/GCF_001231725.1_7068_7_23
Campylobacter coli	Bacteria;Proteobacteria;delta/epsilon subdivisions	n/a	SAMEA3683144	PRJEB11972	GCA_001488635.1	Contig	1.65922	31.4		FBDC01	19	1622	2015-12-17T00:00:00Z	ftp://ftp.ncbi.nlm.nih.gov/genomes/all/GCA/001/488/635/GCA_001488635.1_EC3623	ftp://ftp.ncbi.nlm.nih.gov/genomes/all/GCF/001/488/635/GCF_001488635.1_EC3623
Proteus mirabilis	Bacteria;Proteobacteria;Gammaproteobacteria	AS012439	SAMN12250758	PRJNA553678	GCA_010590805.1	Scaffold	4.32645	39.5		VKTR01	691	3973	2020-02-14T00:00:00Z	ftp://ftp.ncbi.nlm.nih.gov/genomes/all/GCA/010/590/805/GCA_010590805.1_ASM1059080v1	ftp://ftp.ncbi.nlm.nih.gov/genomes/all/GCF/010/590/805/GCF_010590805.1_ASM1059080v1
Klebsiella oxytoca	Bacteria;Proteobacteria;Gammaproteobacteria	582_KOXY	SAMN03197783	PRJNA267549	GCA_001057405.1	Scaffold	5.96464	55		JVBF01	245	5455	2015-07-10T00:00:00Z	ftp://ftp.ncbi.nlm.nih.gov/genomes/all/GCA/001/057/405/GCA_001057405.1_ASM105740v1	ftp://ftp.ncbi.nlm.nih.gov/genomes/all/GCF/001/057/405/GCF_001057405.1_ASM105740v1
Cronobacter sakazakii	Bacteria;Proteobacteria;Gammaproteobacteria	CS-13	SAMN09273062	PRJNA473381	GCA_003207375.1	Scaffold	4.60674	56.7		QISY01	55	4173	2018-06-11T00:00:00Z	ftp://ftp.ncbi.nlm.nih.gov/genomes/all/GCA/003/207/375/GCA_003207375.1_ASM320737v1	ftp://ftp.ncbi.nlm.nih.gov/genomes/all/GCF/003/207/375/GCF_003207375.1_ASM320737v1
Lactobacillus salivarius CECT 5713	Bacteria;Terrabacteria group;Firmicutes	CECT 5713	SAMN02604101	PRJNA43535	GCA_000143435.1	Complete	2.13614	33.0072	chromosome:CP002034.1; plasmid pHN1:CP002035.1; plasmid pHN2:CP002036.1; plasmid pHN3:CP002037.1		4	1552	2010-07-07T00:00:00Z	ftp://ftp.ncbi.nlm.nih.gov/genomes/all/GCA/000/143/435/GCA_000143435.1_ASM14343v1	ftp://ftp.ncbi.nlm.nih.gov/genomes/all/GCF/000/143/435/GCF_000143435.1_ASM14343v1
Enterobacter cloacae	Bacteria;Proteobacteria;Gammaproteobacteria	e283	SAMEA2273140	PRJEB5065	GCA_900076815.1	Scaffold	4.7672	55.4		FKBX01	30	4455	2016-04-06T00:00:00Z	ftp://ftp.ncbi.nlm.nih.gov/genomes/all/GCA/900/076/815/GCA_900076815.1_12045_4_19	ftp://ftp.ncbi.nlm.nih.gov/genomes/all/GCF/900/076/815/GCF_900076815.1_12045_4_19
Moraxella catarrhalis	Bacteria;Proteobacteria;Gammaproteobacteria	K117	SAMN07672483	PRJNA408200	GCA_009378155.1	Contig	1.85994	41.6		RCJC01	39	1601	2019-10-28T00:00:00Z	ftp://ftp.ncbi.nlm.nih.gov/genomes/all/GCA/009/378/155/GCA_009378155.1_ASM937815v1	ftp://ftp.ncbi.nlm.nih.gov/genomes/all/GCF/009/378/155/GCF_009378155.1_ASM937815v1
Mycobacteroides abscessus	Bacteria;Terrabacteria group;Actinobacteria	PAP015	SAMEA1464838	PRJEB2779	GCA_001213305.1	Scaffold	4.88269	64.1		CSUC01	13	4745	2015-03-24T00:00:00Z	ftp://ftp.ncbi.nlm.nih.gov/genomes/all/GCA/001/213/305/GCA_001213305.1_7396_6_63	ftp://ftp.ncbi.nlm.nih.gov/genomes/all/GCF/001/213/305/GCF_001213305.1_7396_6_63
Vibrio sp. 10N.261.55.A7	Bacteria;Proteobacteria;Gammaproteobacteria	10N.261.55.A7	SAMN05418116	PRJNA328102	GCA_002877365.1	Scaffold	4.93973	44.2		MCWZ01	341	4325	2018-01-11T00:00:00Z	ftp://ftp.ncbi.nlm.nih.gov/genomes/all/GCA/002/877/365/GCA_002877365.1_ASM287736v1	ftp://ftp.ncbi.nlm.nih.gov/genomes/all/GCF/002/877/365/GCF_002877365.1_ASM287736v1
Pseudomonas stutzeri	Bacteria;Proteobacteria;Gammaproteobacteria	UBA3232	SAMN06457147	PRJNA348753	GCA_002362885.1	Scaffold	4.17176	63.1		DEVQ01	22	0	2017-09-26T00:00:00Z	ftp://ftp.ncbi.nlm.nih.gov/genomes/all/GCA/002/362/885/GCA_002362885.1_ASM236288v1
Campylobacter concisus	Bacteria;Proteobacteria;delta/epsilon subdivisions	AAUH-10HCdes4	SAMN08200448	PRJNA395841	GCA_002912805.1	Contig	1.90084	39.6		POZT01	98	1820	2018-02-02T00:00:00Z	ftp://ftp.ncbi.nlm.nih.gov/genomes/all/GCA/002/912/805/GCA_002912805.1_ASM291280v1	ftp://ftp.ncbi.nlm.nih.gov/genomes/all/GCF/002/912/805/GCF_002912805.1_ASM291280v1
Burkholderia ubonensis	Bacteria;Proteobacteria;Betaproteobacteria	MSMB1811WGS	SAMN03449374	PRJNA279182	GCA_001526635.1	Contig	7.75114	67.1		LPBL01	160	6674	2016-01-22T00:00:00Z	ftp://ftp.ncbi.nlm.nih.gov/genomes/all/GCA/001/526/635/GCA_001526635.1_ASM152663v1	ftp://ftp.ncbi.nlm.nih.gov/genomes/all/GCF/001/526/635/GCF_001526635.1_ASM152663v1
Klebsiella variicola	Bacteria;Proteobacteria;Gammaproteobacteria	WUSM_KV_52	SAMN09266853	PRJNA473122	GCA_003196975.1	Contig	5.56161	57.3		QIWW01	51	5249	2018-06-06T00:00:00Z	ftp://ftp.ncbi.nlm.nih.gov/genomes/all/GCA/003/196/975/GCA_003196975.1_ASM319697v1	ftp://ftp.ncbi.nlm.nih.gov/genomes/all/GCF/003/196/975/GCF_003196975.1_ASM319697v1
Lactobacillus paracasei	Bacteria;Terrabacteria group;Firmicutes	INF 456	SAMN03290701	PRJNA273345	GCA_004368495.1	Contig	2.81255	46.3		JXRK01	198	2662	2019-03-25T00:00:00Z	ftp://ftp.ncbi.nlm.nih.gov/genomes/all/GCA/004/368/495/GCA_004368495.1_ASM436849v1	ftp://ftp.ncbi.nlm.nih.gov/genomes/all/GCF/004/368/495/GCF_004368495.1_ASM436849v1
Pseudoalteromonas sp.	Bacteria;Proteobacteria;Gammaproteobacteria	CPC314	SAMN07619810	PRJNA391943	GCA_002685675.1	Contig	1.8473	41.4		NYXR01	37	1671	2017-10-24T00:00:00Z	ftp://ftp.ncbi.nlm.nih.gov/genomes/all/GCA/002/685/675/GCA_002685675.1_ASM268567v1
Acinetobacter pittii	Bacteria;Proteobacteria;Gammaproteobacteria	PR393	SAMN06837820	PRJNA384060	GCA_002138235.1	Contig	4.01077	38.7		NGFA01	109	3722	2017-05-15T00:00:00Z	ftp://ftp.ncbi.nlm.nih.gov/genomes/all/GCA/002/138/235/GCA_002138235.1_ASM213823v1	ftp://ftp.ncbi.nlm.nih.gov/genomes/all/GCF/002/138/235/GCF_002138235.1_ASM213823v1
uncultured bacterium	Bacteria;environmental samples;uncultured bacterium	RUG11875	SAMEA6150010	PRJEB31266	GCA_902773475.1	Contig	1.78256	62.5		CACYEO01	221	0	2020-02-10T00:00:00Z	ftp://ftp.ncbi.nlm.nih.gov/genomes/all/GCA/902/773/475/GCA_902773475.1_Rumen_uncultured_genome_RUG11875
Citrobacter freundii	Bacteria;Proteobacteria;Gammaproteobacteria	RU2 LB32	SAMN02872772	PRJNA252011	GCA_001413115.1	Scaffold	5.34997	51.5		JRTB01	116	5038	2015-10-26T00:00:00Z	ftp://ftp.ncbi.nlm.nih.gov/genomes/all/GCA/001/413/115/GCA_001413115.1_ASM141311v1	ftp://ftp.ncbi.nlm.nih.gov/genomes/all/GCF/001/413/115/GCF_001413115.1_ASM141311v1
Enterobacter hormaechei subsp. steigerwaltii	Bacteria;Proteobacteria;Gammaproteobacteria	GN02232	SAMN03732690	PRJNA259658	GCA_001023215.1	Contig	4.88534	55.5		LEEM01	53	4593	2015-06-09T00:00:00Z	ftp://ftp.ncbi.nlm.nih.gov/genomes/all/GCA/001/023/215/GCA_001023215.1_ASM102321v1	ftp://ftp.ncbi.nlm.nih.gov/genomes/all/GCF/001/023/215/GCF_001023215.1_ASM102321v1
Klebsiella aerogenes	Bacteria;Proteobacteria;Gammaproteobacteria	AS012415	SAMN12250734	PRJNA553678	GCA_010591255.1	Scaffold	5.80503	55.1		VKUL01	1781	5604	2020-02-14T00:00:00Z	ftp://ftp.ncbi.nlm.nih.gov/genomes/all/GCA/010/591/255/GCA_010591255.1_ASM1059125v1	ftp://ftp.ncbi.nlm.nih.gov/genomes/all/GCF/010/591/255/GCF_010591255.1_ASM1059125v1
Staphylococcus pseudintermedius	Bacteria;Terrabacteria group;Firmicutes	2100623016011	SAMN07415030	PRJNA395806	GCA_002767705.1	Scaffold	2.68816	37.4		PEPF01	87	2482	2017-11-13T00:00:00Z	ftp://ftp.ncbi.nlm.nih.gov/genomes/all/GCA/002/767/705/GCA_002767705.1_ASM276770v1	ftp://ftp.ncbi.nlm.nih.gov/genomes/all/GCF/002/767/705/GCF_002767705.1_ASM276770v1
Enterococcus hirae	Bacteria;Terrabacteria group;Firmicutes	1g9A	SAMEA3218007	PRJEB8304	GCA_000944155.1	Contig	2.50137	38.8		CDRM01	1380	0	2015-02-24T00:00:00Z	ftp://ftp.ncbi.nlm.nih.gov/genomes/all/GCA/000/944/155/GCA_000944155.1_1g9A_assembly
Pseudomonas viridiflava	Bacteria;Proteobacteria;Gammaproteobacteria	p2.B8	SAMEA104472660	PRJEB24450	GCA_900589235.1	Contig	5.92045	59.3		UUIE01	29	5155	2018-10-23T00:00:00Z	ftp://ftp.ncbi.nlm.nih.gov/genomes/all/GCA/900/589/235/GCA_900589235.1_p2.B8	ftp://ftp.ncbi.nlm.nih.gov/genomes/all/GCF/900/589/235/GCF_900589235.1_p2.B8
Flavobacterium sp. UBA6135	Bacteria;FCB group;Bacteroidetes/Chlorobi group	UBA6135	SAMN06453825	PRJNA348753	GCA_002428305.1	Scaffold	3.00902	34.1		DIVJ01	50	0	2017-10-04T00:00:00Z	ftp://ftp.ncbi.nlm.nih.gov/genomes/all/GCA/002/428/305/GCA_002428305.1_ASM242830v1
Acinetobacter sp. NBRC 100985	Bacteria;Proteobacteria;Gammaproteobacteria	NBRC 100985	SAMD00041787	PRJNA71037	GCA_000241225.2	Contig	3.5181	39		BAEB01	67	3167	2011-11-19T00:00:00Z	ftp://ftp.ncbi.nlm.nih.gov/genomes/all/GCA/000/241/225/GCA_000241225.2_ASM24122v2	ftp://ftp.ncbi.nlm.nih.gov/genomes/all/GCF/000/241/225/GCF_000241225.1_ASM24122v2
Pseudomonas sp. 9.1(2019)	Bacteria;Proteobacteria;Gammaproteobacteria	9.1(2019)	SAMN11658302	PRJNA543218	GCA_009910445.1	Scaffold	4.97812	58.7		VBWF01	30	4370	2020-01-21T00:00:00Z	ftp://ftp.ncbi.nlm.nih.gov/genomes/all/GCA/009/910/445/GCA_009910445.1_ASM991044v1	ftp://ftp.ncbi.nlm.nih.gov/genomes/all/GCF/009/910/445/GCF_009910445.1_ASM991044v1
Streptomyces sp. 1331.2	Bacteria;Terrabacteria group;Actinobacteria	1331.2	SAMN06272789	PRJEB21774	GCA_900199205.1	Contig	8.42739	72.9		OBMJ01	3	6921	2017-09-19T00:00:00Z	ftp://ftp.ncbi.nlm.nih.gov/genomes/all/GCA/900/199/205/GCA_900199205.1_IMG-taxon_2737472028_annotated_assembly	ftp://ftp.ncbi.nlm.nih.gov/genomes/all/GCF/900/199/205/GCF_900199205.1_IMG-taxon_2737472028_annotated_assembly
Sphingomonas sp. BHC-A	Bacteria;Proteobacteria;Alphaproteobacteria	BHC-A	SAMN02592718	PRJNA234505	GCA_000576455.2	Scaffold	3.88766	64.7		JDRU02	362	3343	2014-02-06T00:00:00Z	ftp://ftp.ncbi.nlm.nih.gov/genomes/all/GCA/000/576/455/GCA_000576455.2_ASM57645v2	ftp://ftp.ncbi.nlm.nih.gov/genomes/all/GCF/000/576/455/GCF_000576455.2_ASM57645v2
Bacillus sp. D12	Bacteria;Terrabacteria group;Firmicutes	D12	SAMN11963763	PRJNA547436	GCA_006408365.1	Contig	3.79034	37.6		VDYQ01	9	3494	2019-06-24T00:00:00Z	ftp://ftp.ncbi.nlm.nih.gov/genomes/all/GCA/006/408/365/GCA_006408365.1_ASM640836v1	ftp://ftp.ncbi.nlm.nih.gov/genomes/all/GCF/006/408/365/GCF_006408365.1_ASM640836v1
Synechococcus sp. TMED169	Bacteria;Terrabacteria group;Cyanobacteria/Melainabacteria group	TMED169	SAMN06972023	PRJNA385857	GCA_002172175.1	Contig	1.52124	57.9		NHHS01	97	1663	2017-06-05T00:00:00Z	ftp://ftp.ncbi.nlm.nih.gov/genomes/all/GCA/002/172/175/GCA_002172175.1_ASM217217v1
Clostridium sp. 2-1	Bacteria;Terrabacteria group;Firmicutes	2-1	SAMN08324160	PRJNA428897	GCA_002915295.1	Scaffold	5.62631	29.8		PQCR01	328	4784	2018-02-03T00:00:00Z	ftp://ftp.ncbi.nlm.nih.gov/genomes/all/GCA/002/915/295/GCA_002915295.1_ASM291529v1	ftp://ftp.ncbi.nlm.nih.gov/genomes/all/GCF/002/915/295/GCF_002915295.1_ASM291529v1
Rhodococcus sp. T7	Bacteria;Terrabacteria group;Actinobacteria	T7	SAMN13717632	PRJNA598817	GCA_009872365.1	Scaffold	10.6915	67		WXYH01	393	9271	2020-01-14T00:00:00Z	ftp://ftp.ncbi.nlm.nih.gov/genomes/all/GCA/009/872/365/GCA_009872365.1_ASM987236v1	ftp://ftp.ncbi.nlm.nih.gov/genomes/all/GCF/009/872/365/GCF_009872365.1_ASM987236v1
Enterobacter cloacae complex sp. 3DZ3S2B	Bacteria;Proteobacteria;Gammaproteobacteria	3DZ3S2B	SAMN08998674	PRJNA349231	GCA_004136745.1	Scaffold	4.72325	54.7		QFLK01	178	4452	2019-02-04T00:00:00Z	ftp://ftp.ncbi.nlm.nih.gov/genomes/all/GCA/004/136/745/GCA_004136745.1_ASM413674v1	ftp://ftp.ncbi.nlm.nih.gov/genomes/all/GCF/004/136/745/GCF_004136745.1_ASM413674v1
Corynebacterium sp. HMSC11D10	Bacteria;Terrabacteria group;Actinobacteria	HMSC11D10	SAMN03287011	PRJNA269857	GCA_001806995.1	Scaffold	2.44311	61.6		LTZO01	75	2200	2016-10-17T00:00:00Z	ftp://ftp.ncbi.nlm.nih.gov/genomes/all/GCA/001/806/995/GCA_001806995.1_ASM180699v1	ftp://ftp.ncbi.nlm.nih.gov/genomes/all/GCF/001/806/995/GCF_001806995.1_ASM180699v1
Staphylococcus sp. HMSC34H10	Bacteria;Terrabacteria group;Firmicutes	HMSC34H10	SAMN04498863	PRJNA274514	GCA_001838775.1	Scaffold	2.89677	32.8		LTMW01	141	2888	2016-10-25T00:00:00Z	ftp://ftp.ncbi.nlm.nih.gov/genomes/all/GCA/001/838/775/GCA_001838775.1_ASM183877v1	ftp://ftp.ncbi.nlm.nih.gov/genomes/all/GCF/001/838/775/GCF_001838775.1_ASM183877v1
Streptococcus sp. S784/96/1	Bacteria;Terrabacteria group;Firmicutes	S609019/11/4	SAMEA6491988	PRJEB33418	GCA_902729345.1	Contig	2.47318	38.5		CACVCB01	112	2218	2020-01-22T00:00:00Z	ftp://ftp.ncbi.nlm.nih.gov/genomes/all/GCA/902/729/345/GCA_902729345.1_S6090_spades	ftp://ftp.ncbi.nlm.nih.gov/genomes/all/GCF/902/729/345/GCF_902729345.1_S6090_spades
Mycobacterium sp. E3247	Bacteria;Terrabacteria group;Actinobacteria	E3247	SAMN05202173	PRJNA305922	GCA_001667785.1	Contig	5.95594	68.1		LZJG01	571	5415	2016-06-17T00:00:00Z	ftp://ftp.ncbi.nlm.nih.gov/genomes/all/GCA/001/667/785/GCA_001667785.1_ASM166778v1	ftp://ftp.ncbi.nlm.nih.gov/genomes/all/GCF/001/667/785/GCF_001667785.1_ASM166778v1
Arthrobacter sp. HMWF013	Bacteria;Terrabacteria group;Actinobacteria	HMWF013	SAMN08111075	PRJNA420393	GCA_003061105.1	Scaffold	4.61175	64.7		QAIQ01	731	4009	2018-04-14T00:00:00Z	ftp://ftp.ncbi.nlm.nih.gov/genomes/all/GCA/003/061/105/GCA_003061105.1_ASM306110v1	ftp://ftp.ncbi.nlm.nih.gov/genomes/all/GCF/003/061/105/GCF_003061105.1_ASM306110v1
Methanobrevibacter sp. UBA586	Archaea;Euryarchaeota;Methanomada group	UBA586	SAMN06027047	PRJNA348753	GCA_002496065.1	Scaffold	1.30094	34.4		DAII01	146	0	2017-10-10T00:00:00Z	ftp://ftp.ncbi.nlm.nih.gov/genomes/all/GCA/002/496/065/GCA_002496065.1_ASM249606v1
Prevotella sp. UBA3256	Bacteria;FCB group;Bacteroidetes/Chlorobi group	UBA3256	SAMN06456467	PRJNA348753	GCA_002362655.1	Scaffold	1.96883	47.5		DEUS01	29	0	2017-09-26T00:00:00Z	ftp://ftp.ncbi.nlm.nih.gov/genomes/all/GCA/002/362/655/GCA_002362655.1_ASM236265v1
Treponema sp.	Bacteria;Spirochaetes;Spirochaetia	Cu122P5bin1	SAMN12581688	PRJNA560329	GCA_009785955.1	Contig	2.06455	51.9		WQUD01	468	0	2019-12-20T00:00:00Z	ftp://ftp.ncbi.nlm.nih.gov/genomes/all/GCA/009/785/955/GCA_009785955.1_ASM978595v1
uncultured Ruminococcus sp.	Bacteria;Terrabacteria group;Firmicutes	2789STDY5608892	SAMEA3545300	PRJEB10915	GCA_900066405.1	Scaffold	2.99158	42.3		FMEA01	39	2762	2016-08-16T00:00:00Z	ftp://ftp.ncbi.nlm.nih.gov/genomes/all/GCA/900/066/405/GCA_900066405.1_13414_6_76
Paenibacillus sp. Soil766	Bacteria;Terrabacteria group;Firmicutes	Soil766	SAMN04155669	PRJNA298127	GCA_001428105.1	Scaffold	8.25778	45.1		LMSJ01	60	6793	2015-11-02T00:00:00Z	ftp://ftp.ncbi.nlm.nih.gov/genomes/all/GCA/001/428/105/GCA_001428105.1_Soil766	ftp://ftp.ncbi.nlm.nih.gov/genomes/all/GCF/001/428/105/GCF_001428105.1_Soil766
uncultured Bacteroides sp.	Bacteria;FCB group;Bacteroidetes/Chlorobi group	UMGS288	SAMEA4890966	PRJEB26432	GCA_900540825.1	Contig	3.09338	47.1		UQHI01	105	0	2019-01-28T00:00:00Z	ftp://ftp.ncbi.nlm.nih.gov/genomes/all/GCA/900/540/825/GCA_900540825.1_UMGS288
uncultured Wolbachia sp.	Bacteria;Proteobacteria;Alphaproteobacteria	WOLB0172	SAMEA6139819	PRJEB35167	GCA_902637835.1	Contig	1.19597	35.2		CACPXK01	113	0	2019-11-12T00:00:00Z	ftp://ftp.ncbi.nlm.nih.gov/genomes/all/GCA/902/637/835/GCA_902637835.1_WOLB0172
uncultured Prochlorococcus sp.	Bacteria;Terrabacteria group;Cyanobacteria/Melainabacteria group	AG-349-G23	SAMEA6075216	PRJEB33281	GCA_902536725.1	Contig	1.41051	31.4		CACAYO01	32	0	2019-10-25T00:00:00Z	ftp://ftp.ncbi.nlm.nih.gov/genomes/all/GCA/902/536/725/GCA_902536725.1_AG-349-G23
Campylobacter sp. FMV-PI01	Bacteria;Proteobacteria;delta/epsilon subdivisions	FMV-PI01	SAMN12708562	PRJNA564293	GCA_009690845.1	Scaffold	1.76793	28.3		VWSJ01	98	1597	2019-11-22T00:00:00Z	ftp://ftp.ncbi.nlm.nih.gov/genomes/all/GCA/009/690/845/GCA_009690845.1_ASM969084v1	ftp://ftp.ncbi.nlm.nih.gov/genomes/all/GCF/009/690/845/GCF_009690845.1_ASM969084v1
Rhizobium sp. 2MFCol3.1	Bacteria;Proteobacteria;Alphaproteobacteria	2MFCol3.1	SAMN02441683	PRJNA178040	GCA_000377565.1	Scaffold	6.55041	61.1		ARIO01	44	6074	2013-04-22T00:00:00Z	ftp://ftp.ncbi.nlm.nih.gov/genomes/all/GCA/000/377/565/GCA_000377565.1_ASM37756v1	ftp://ftp.ncbi.nlm.nih.gov/genomes/all/GCF/000/377/565/GCF_000377565.1_ASM37756v1
uncultured Collinsella sp.	Bacteria;Terrabacteria group;Actinobacteria	UMGS1082	SAMEA4891724	PRJEB26432	GCA_900548395.1	Contig	2.09246	60		URKP01	63	0	2019-01-28T00:00:00Z	ftp://ftp.ncbi.nlm.nih.gov/genomes/all/GCA/900/548/395/GCA_900548395.1_UMGS1082
Mesorhizobium sp. M4B.F.Ca.ET.169.01.1.1	Bacteria;Proteobacteria;Alphaproteobacteria	M4B.F.Ca.ET.169.01.1.1	SAMN09232709	PRJNA453501	GCA_004791855.1	Scaffold	6.78747	63.9		SRTK01	946	6276	2019-04-13T00:00:00Z	ftp://ftp.ncbi.nlm.nih.gov/genomes/all/GCA/004/791/855/GCA_004791855.1_ASM479185v1	ftp://ftp.ncbi.nlm.nih.gov/genomes/all/GCF/004/791/855/GCF_004791855.1_ASM479185v1
Microbacterium sp. MRS-1	Bacteria;Terrabacteria group;Actinobacteria	MRS-1	SAMN02951918	PRJNA236071	GCA_000585455.1	Contig	3.01067	69.3		JAUF01	142	2738	2014-03-04T00:00:00Z	ftp://ftp.ncbi.nlm.nih.gov/genomes/all/GCA/000/585/455/GCA_000585455.1_Denovo_assembly	ftp://ftp.ncbi.nlm.nih.gov/genomes/all/GCF/000/585/455/GCF_000585455.1_Denovo_assembly
Bacillus toyonensis	Bacteria;Terrabacteria group;Firmicutes	AFS081381	SAMN07598487	PRJNA400804	GCA_002568745.1	Scaffold	6.20108	35.1		NVFS01	291	5970	2017-10-17T00:00:00Z	ftp://ftp.ncbi.nlm.nih.gov/genomes/all/GCA/002/568/745/GCA_002568745.1_ASM256874v1	ftp://ftp.ncbi.nlm.nih.gov/genomes/all/GCF/002/568/745/GCF_002568745.1_ASM256874v1
Bacillus velezensis	Bacteria;Terrabacteria group;Firmicutes	BE2	SAMN10497932	PRJNA507554	GCA_003986895.1	Contig	4.21016	45.8		RRZG01	35	4068	2018-12-31T00:00:00Z	ftp://ftp.ncbi.nlm.nih.gov/genomes/all/GCA/003/986/895/GCA_003986895.1_ASM398689v1	ftp://ftp.ncbi.nlm.nih.gov/genomes/all/GCF/003/986/895/GCF_003986895.1_ASM398689v1
Klebsiella quasipneumoniae subsp. quasipneumoniae	Bacteria;Proteobacteria;Gammaproteobacteria	QH276-1-2	SAMN10736434	PRJNA514908	GCA_004321255.1	Contig	5.41074	57.8		SGRA01	106	5106	2019-03-01T00:00:00Z	ftp://ftp.ncbi.nlm.nih.gov/genomes/all/GCA/004/321/255/GCA_004321255.1_ASM432125v1	ftp://ftp.ncbi.nlm.nih.gov/genomes/all/GCF/004/321/255/GCF_004321255.1_ASM432125v1
Enterobacter hormaechei subsp. xiangfangensis	Bacteria;Proteobacteria;Gammaproteobacteria	GN04366	SAMN04407789	PRJNA259658	GCA_001518325.1	Contig	4.82526	55.1		LRCS01	133	4536	2016-01-19T00:00:00Z	ftp://ftp.ncbi.nlm.nih.gov/genomes/all/GCA/001/518/325/GCA_001518325.1_ASM151832v1	ftp://ftp.ncbi.nlm.nih.gov/genomes/all/GCF/001/518/325/GCF_001518325.1_ASM151832v1
Lachnospiraceae bacterium	Bacteria;Terrabacteria group;Firmicutes	UBA11914	SAMN08017889	PRJNA417962	GCA_003453075.1	Scaffold	1.4609	52		DMMM01	244	1399	2018-09-05T00:00:00Z	ftp://ftp.ncbi.nlm.nih.gov/genomes/all/GCA/003/453/075/GCA_003453075.1_ASM345307v1
Ruminococcaceae bacterium	Bacteria;Terrabacteria group;Firmicutes	Co191P1bin31	SAMN12581618	PRJNA560329	GCA_009786775.1	Contig	2.06485	48.2		WQRL01	345	0	2019-12-20T00:00:00Z	ftp://ftp.ncbi.nlm.nih.gov/genomes/all/GCA/009/786/775/GCA_009786775.1_ASM978677v1
Clostridiales bacterium	Bacteria;Terrabacteria group;Firmicutes	SC1141_S47_bin.24	SAMN12406390	PRJNA544874	GCA_009774745.1	Scaffold	2.09557	48.2		VSOI01	163	0	2019-12-20T00:00:00Z	ftp://ftp.ncbi.nlm.nih.gov/genomes/all/GCA/009/774/745/GCA_009774745.1_ASM977474v1
uncultured Clostridiales bacterium	Bacteria;Terrabacteria group;Firmicutes	UMGS361	SAMEA4891034	PRJEB26432	GCA_900541535.1	Contig	2.26324	44.3		UQKG01	52	0	2019-01-28T00:00:00Z	ftp://ftp.ncbi.nlm.nih.gov/genomes/all/GCA/900/541/535/GCA_900541535.1_UMGS361
uncultured Alphaproteobacteria bacterium	Bacteria;Proteobacteria;Alphaproteobacteria	AG-909-O11	SAMEA6072805	PRJEB33281	GCA_902572735.1	Contig	1.31903	28.6		CACGGX01	40	0	2019-10-30T00:00:00Z	ftp://ftp.ncbi.nlm.nih.gov/genomes/all/GCA/902/572/735/GCA_902572735.1_AG-909-O11
Verrucomicrobia bacterium	Bacteria;PVC group;Verrucomicrobia	AV99	SAMN08912049	PRJNA449266	GCA_003217805.1	Scaffold	1.95698	55.3		QHMN01	324	2012	2018-06-12T00:00:00Z	ftp://ftp.ncbi.nlm.nih.gov/genomes/all/GCA/003/217/805/GCA_003217805.1_ASM321780v1
Euryarchaeota archaeon	Archaea;Euryarchaeota;unclassified Euryarchaeota	NAT302	SAMN07618786	PRJNA391943	GCA_002698465.1	Contig	1.41206	35.7		NZXS01	64	1197	2017-10-24T00:00:00Z	ftp://ftp.ncbi.nlm.nih.gov/genomes/all/GCA/002/698/465/GCA_002698465.1_ASM269846v1
Alphaproteobacteria bacterium	Bacteria;Proteobacteria;Alphaproteobacteria	AP_13	SAMN11380271	PRJNA449266	GCA_005888515.1	Scaffold	2.76356	65.3		VAZR01	409	2735	2019-05-29T00:00:00Z	ftp://ftp.ncbi.nlm.nih.gov/genomes/all/GCA/005/888/515/GCA_005888515.1_ASM588851v1
Flavobacteriaceae bacterium	Bacteria;FCB group;Bacteroidetes/Chlorobi group	UBA9540	SAMN08018094	PRJNA417962	GCA_003476385.1	Scaffold	1.58794	37.3		DMUJ01	286	1739	2018-09-06T00:00:00Z	ftp://ftp.ncbi.nlm.nih.gov/genomes/all/GCA/003/476/385/GCA_003476385.1_ASM347638v1
Rhizobiales bacterium	Bacteria;Proteobacteria;Alphaproteobacteria	AFS067627	SAMEA4707181	PRJEB26998	GCA_900471215.1	Scaffold	5.47092	59.3		UCEQ01	63	5018	2018-06-18T00:00:00Z	ftp://ftp.ncbi.nlm.nih.gov/genomes/all/GCA/900/471/215/GCA_900471215.1_AFS067627	ftp://ftp.ncbi.nlm.nih.gov/genomes/all/GCF/900/471/215/GCF_900471215.1_AFS067627
Rhodobacteraceae bacterium	Bacteria;Proteobacteria;Alphaproteobacteria	CPC315	SAMN07619877	PRJNA391943	GCA_002685685.1	Contig	1.92523	48.5		NYXQ01	205	1840	2017-10-24T00:00:00Z	ftp://ftp.ncbi.nlm.nih.gov/genomes/all/GCA/002/685/685/GCA_002685685.1_ASM268568v1
Gammaproteobacteria bacterium	Bacteria;Proteobacteria;Gammaproteobacteria	RS551	SAMN07619106	PRJNA391943	GCA_002728395.1	Contig	1.22832	34.3		PBXK01	64	1211	2017-10-26T00:00:00Z	ftp://ftp.ncbi.nlm.nih.gov/genomes/all/GCA/002/728/395/GCA_002728395.1_ASM272839v1
Bacteroidales bacterium	Bacteria;FCB group;Bacteroidetes/Chlorobi group	CSSed11_178	SAMN08574706	PRJNA434545	GCA_003562935.1	Contig	2.3248	48.3		PWTG01	221	0	2018-09-13T00:00:00Z	ftp://ftp.ncbi.nlm.nih.gov/genomes/all/GCA/003/562/935/GCA_003562935.1_ASM356293v1
Proteobacteria bacterium	Bacteria;Proteobacteria;unclassified Proteobacteria	SpSt-318	SAMN09639401	PRJNA480137	GCA_011047235.1	Scaffold	1.98373	33.2		DSNN01	338	2071	2020-03-02T00:00:00Z	ftp://ftp.ncbi.nlm.nih.gov/genomes/all/GCA/011/047/235/GCA_011047235.1_ASM1104723v1
Bacteroidetes bacterium	Bacteria;FCB group;Bacteroidetes/Chlorobi group	UBA12012	SAMN08017528	PRJNA417962	GCA_003447535.1	Scaffold	1.91891	41.9		DLYY01	236	1824	2018-09-04T00:00:00Z	ftp://ftp.ncbi.nlm.nih.gov/genomes/all/GCA/003/447/535/GCA_003447535.1_ASM344753v1
Flavobacteriales bacterium	Bacteria;FCB group;Bacteroidetes/Chlorobi group	UBA8444	SAMN08020225	PRJNA417962	GCA_003454845.1	Scaffold	1.00261	34.1		DMTB01	168	1104	2018-09-05T00:00:00Z	ftp://ftp.ncbi.nlm.nih.gov/genomes/all/GCA/003/454/845/GCA_003454845.1_ASM345484v1
Planctomycetes bacterium	Bacteria;PVC group;Planctomycetes	CSSed165cm_524	SAMN10610608	PRJNA453733	GCA_007131555.1	Contig	3.20792	63.9		SLQH01	564	0	2019-07-18T00:00:00Z	ftp://ftp.ncbi.nlm.nih.gov/genomes/all/GCA/007/131/555/GCA_007131555.1_ASM713155v1
Dehalococcoidia bacterium	Bacteria;Terrabacteria group;Chloroflexi	A89	SAMN14094320	PRJNA605778	GCA_011176655.1	Contig	0.996222	57.4		DUEB01	222	1135	2020-03-12T00:00:00Z	ftp://ftp.ncbi.nlm.nih.gov/genomes/all/GCA/011/176/655/GCA_011176655.1_ASM1117665v1
bacterium	Bacteria;unclassified Bacteria;unclassified Bacteria (miscellaneous)	SpSt-441	SAMN09639538	PRJNA480137	GCA_011330975.1	Contig	6.33555	52.2		DSSU01	431	5201	2020-03-16T00:00:00Z	ftp://ftp.ncbi.nlm.nih.gov/genomes/all/GCA/011/330/975/GCA_011330975.1_ASM1133097v1
Deltaproteobacteria bacterium	Bacteria;Proteobacteria;delta/epsilon subdivisions	J040	SAMN10119940	PRJNA392119	GCA_003696505.1	Contig	2.05499	57.7		RFHC01	258	2147	2018-10-29T00:00:00Z	ftp://ftp.ncbi.nlm.nih.gov/genomes/all/GCA/003/696/505/GCA_003696505.1_ASM369650v1
Planctomycetaceae bacterium	Bacteria;PVC group;Planctomycetes	maxbin2.1616	SAMN10417366	PRJNA330672	GCA_003819915.1	Contig	2.14661	56		RPPX01	857	2082	2018-11-25T00:00:00Z	ftp://ftp.ncbi.nlm.nih.gov/genomes/all/GCA/003/819/915/GCA_003819915.1_ASM381991v1
Actinobacteria bacterium	Bacteria;Terrabacteria group;Actinobacteria	UFOp-RE-9nov16-190	SAMN12745095	PRJNA449258	GCA_009702385.1	Contig	1.81828	53.6		WLIE01	91	1752	2019-11-23T00:00:00Z	ftp://ftp.ncbi.nlm.nih.gov/genomes/all/GCA/009/702/385/GCA_009702385.1_ASM970238v1
Gemmatimonadetes bacterium	Bacteria;FCB group;Gemmatimonadetes	AG23	SAMN08911880	PRJNA449266	GCA_003221995.1	Scaffold	2.11717	70.4		QHUR01	196	2120	2018-06-12T00:00:00Z	ftp://ftp.ncbi.nlm.nih.gov/genomes/all/GCA/003/221/995/GCA_003221995.1_ASM322199v1
Chloroflexi bacterium	Bacteria;Terrabacteria group;Chloroflexi	Casp150-chloro-G5	SAMN09724373	PRJNA356693	GCA_009391835.1	Contig	1.68417	56.6		QWJF01	64	1624	2019-10-29T00:00:00Z	ftp://ftp.ncbi.nlm.nih.gov/genomes/all/GCA/009/391/835/GCA_009391835.1_ASM939183v1
Acidimicrobiaceae bacterium	Bacteria;Terrabacteria group;Actinobacteria	ARS1034	SAMN07618149	PRJNA391943	GCA_002690175.1	Contig	1.86273	44.7		NZDQ01	82	1835	2017-10-24T00:00:00Z	ftp://ftp.ncbi.nlm.nih.gov/genomes/all/GCA/002/690/175/GCA_002690175.1_ASM269017v1
Acidobacteria bacterium	Bacteria;Acidobacteria;unclassified Acidobacteria	gp1 AA112	SAMN08912197	PRJNA449266	GCA_003225215.1	Scaffold	4.94323	55.7		QIBC01	421	4481	2018-06-12T00:00:00Z	ftp://ftp.ncbi.nlm.nih.gov/genomes/all/GCA/003/225/215/GCA_003225215.1_ASM322521v1
Candidatus Bathyarchaeota archaeon	Archaea;TACK group;Candidatus Bathyarchaeota	B56_G16	SAMN09214915	PRJNA362212	GCA_003662125.1	Contig	1.47554	45.9		QMXL01	247	1713	2018-10-15T00:00:00Z	ftp://ftp.ncbi.nlm.nih.gov/genomes/all/GCA/003/662/125/GCA_003662125.1_ASM366212v1
uncultured Lachnospiraceae bacterium	Bacteria;Terrabacteria group;Firmicutes	RUG12483	SAMEA6150619	PRJEB31266	GCA_902779505.1	Scaffold	2.22317	42.4		CACZBZ01	115	0	2020-02-10T00:00:00Z	ftp://ftp.ncbi.nlm.nih.gov/genomes/all/GCA/902/779/505/GCA_902779505.1_Rumen_uncultured_genome_RUG12483
uncultured Prevotellaceae bacterium	Bacteria;FCB group;Bacteroidetes/Chlorobi group	RUG200	SAMEA104667019	PRJEB21624	GCA_900316475.1	Scaffold	3.29204	52.9		ONDA01	83	0	2018-03-18T00:00:00Z	ftp://ftp.ncbi.nlm.nih.gov/genomes/all/GCA/900/316/475/GCA_900316475.1_Rumen_uncultured_genome_RUG200
uncultured Bacteroidales bacterium	Bacteria;FCB group;Bacteroidetes/Chlorobi group	RUG14423	SAMEA6152561	PRJEB31266	GCA_902798965.1	Scaffold	2.8477	50		CADBYS01	51	0	2020-02-10T00:00:00Z	ftp://ftp.ncbi.nlm.nih.gov/genomes/all/GCA/902/798/965/GCA_902798965.1_Rumen_uncultured_genome_RUG14423
uncultured Erysipelotrichaceae bacterium	Bacteria;Terrabacteria group;Firmicutes	RUG12834	SAMEA6150970	PRJEB31266	GCA_902783185.1	Contig	1.10871	24.6		CACZPQ01	107	0	2020-02-10T00:00:00Z	ftp://ftp.ncbi.nlm.nih.gov/genomes/all/GCA/902/783/185/GCA_902783185.1_Rumen_uncultured_genome_RUG12834
Betaproteobacteria bacterium	Bacteria;Proteobacteria;Betaproteobacteria	WB6_2A_034	SAMN10223146	PRJNA495371	GCA_009919095.1	Contig	1.8	56.3		RGCN01	395	1926	2020-01-23T00:00:00Z	ftp://ftp.ncbi.nlm.nih.gov/genomes/all/GCA/009/919/095/GCA_009919095.1_ASM991909v1
Acidobacteriaceae bacterium	Bacteria;Acidobacteria;Acidobacteriia	bog_401	SAMN08180064	PRJNA386568	GCA_003159325.1	Scaffold	6.12699	60.2		PLOY01	679	0	2018-05-24T00:00:00Z	ftp://ftp.ncbi.nlm.nih.gov/genomes/all/GCA/003/159/325/GCA_003159325.1_20120700_S3X
Firmicutes bacterium	Bacteria;Terrabacteria group;Firmicutes	S25.Bin013	SAMN13520478	PRJNA594844	GCA_011389635.1	Contig	1.16917	31.6		JAABTY01	273	0	2020-03-17T00:00:00Z	ftp://ftp.ncbi.nlm.nih.gov/genomes/all/GCA/011/389/635/GCA_011389635.1_ASM1138963v1
uncultured Candidatus Actinomarina sp.	Bacteria;Terrabacteria group;Actinobacteria	AG-313-I22	SAMEA6076800	PRJEB33281	GCA_902510605.1	Contig	0.87302	34		CABXCD01	47	0	2019-10-25T00:00:00Z	ftp://ftp.ncbi.nlm.nih.gov/genomes/all/GCA/902/510/605/GCA_902510605.1_AG-313-I22
uncultured Bacteroidetes bacterium	Bacteria;FCB group;Bacteroidetes/Chlorobi group	AH-324-K17	SAMEA6068070	PRJEB33281	GCA_902629505.1	Contig	0.864596	31.1		CACORF01	47	0	2019-10-30T00:00:00Z	ftp://ftp.ncbi.nlm.nih.gov/genomes/all/GCA/902/629/505/GCA_902629505.1_AH-324-K17
uncultured Pelagibacteraceae bacterium	Bacteria;Proteobacteria;Alphaproteobacteria	AG-915-E06	SAMEA6073936	PRJEB33281	GCA_902593365.1	Contig	1.04309	30.1		CACJIA01	20	0	2019-10-30T00:00:00Z	ftp://ftp.ncbi.nlm.nih.gov/genomes/all/GCA/902/593/365/GCA_902593365.1_AG-915-E06
uncultured SAR86 cluster bacterium	Bacteria;Proteobacteria;Gammaproteobacteria	AG-911-K20	SAMEA6073188	PRJEB33281	GCA_902579075.1	Contig	0.912395	33		CACHFJ01	13	0	2019-10-30T00:00:00Z	ftp://ftp.ncbi.nlm.nih.gov/genomes/all/GCA/902/579/075/GCA_902579075.1_AG-911-K20
uncultured SAR116 cluster alpha proteobacterium	Bacteria;Proteobacteria;Alphaproteobacteria	AG-915-B21	SAMEA6073902	PRJEB33281	GCA_902593095.1	Contig	0.635406	52.1		CACJGZ01	49	0	2019-10-30T00:00:00Z	ftp://ftp.ncbi.nlm.nih.gov/genomes/all/GCA/902/593/095/GCA_902593095.1_AG-915-B21
uncultured Bacteroidia bacterium	Bacteria;FCB group;Bacteroidetes/Chlorobi group	RUG12963	SAMEA6151099	PRJEB31266	GCA_902784255.1	Scaffold	2.412	56.3		CACZUG01	86	0	2020-02-10T00:00:00Z	ftp://ftp.ncbi.nlm.nih.gov/genomes/all/GCA/902/784/255/GCA_902784255.1_Rumen_uncultured_genome_RUG12963
uncultured Bacteroidia bacterium	Bacteria;FCB group;Bacteroidetes/Chlorobi group	RUG14581	SAMEA6152720	PRJEB31266	GCA_902800445.1	Scaffold	2.32356	61.9		CADCEN01	66	0	2020-02-10T00:00:00Z	ftp://ftp.ncbi.nlm.nih.gov/genomes/all/GCA/902/800/445/GCA_902800445.1_Rumen_uncultured_genome_RUG14581
uncultured SAR116 cluster alpha proteobacterium	Bacteria;Proteobacteria;Alphaproteobacteria	AG-319-F03	SAMEA6077010	PRJEB33281	GCA_902512615.1	Contig	1.14308	31.9		CABXJS01	93	0	2019-10-25T00:00:00Z	ftp://ftp.ncbi.nlm.nih.gov/genomes/all/GCA/902/512/615/GCA_902512615.1_AG-319-F03
uncultured SAR86 cluster bacterium	Bacteria;Proteobacteria;Gammaproteobacteria	AG-918-J07	SAMEA6074608	PRJEB33281	GCA_902612855.1	Contig	1.08421	33.5		CACMFC01	30	0	2019-10-30T00:00:00Z	ftp://ftp.ncbi.nlm.nih.gov/genomes/all/GCA/902/612/855/GCA_902612855.1_AG-918-J07
uncultured Pelagibacteraceae bacterium	Bacteria;Proteobacteria;Alphaproteobacteria	AG-895-F20	SAMEA6070347	PRJEB33281	GCA_902523535.1	Contig	1.16963	33.5		CABYZQ01	25	0	2019-10-25T00:00:00Z	ftp://ftp.ncbi.nlm.nih.gov/genomes/all/GCA/902/523/535/GCA_902523535.1_AG-895-F20
uncultured Bacteroidetes bacterium	Bacteria;FCB group;Bacteroidetes/Chlorobi group	RUG12401	SAMEA6150537	PRJEB31266	GCA_902778775.1	Contig	2.97614	52.6		CACYYY01	65	0	2020-02-10T00:00:00Z	ftp://ftp.ncbi.nlm.nih.gov/genomes/all/GCA/902/778/775/GCA_902778775.1_Rumen_uncultured_genome_RUG12401
uncultured Candidatus Actinomarina sp.	Bacteria;Terrabacteria group;Actinobacteria	AH-287-G04	SAMEA6067779	PRJEB33281	GCA_902624395.1	Contig	0.604506	32.7		CACNXM01	39	0	2019-10-30T00:00:00Z	ftp://ftp.ncbi.nlm.nih.gov/genomes/all/GCA/902/624/395/GCA_902624395.1_AH-287-G04
Firmicutes bacterium	Bacteria;Terrabacteria group;Firmicutes	UBA10575	SAMN08019232	PRJNA417962	GCA_003510615.1	Scaffold	2.88596	39.6		DOLS01	294	3100	2018-09-07T00:00:00Z	ftp://ftp.ncbi.nlm.nih.gov/genomes/all/GCA/003/510/615/GCA_003510615.1_ASM351061v1
Acidobacteriaceae bacterium	Bacteria;Acidobacteria;Acidobacteriia	palsa_356	SAMN08179903	PRJNA386568	GCA_003151355.1	Scaffold	6.65235	58.1		PLXH01	711	0	2018-05-24T00:00:00Z	ftp://ftp.ncbi.nlm.nih.gov/genomes/all/GCA/003/151/355/GCA_003151355.1_20120700_P3D
Betaproteobacteria bacterium	Bacteria;Proteobacteria;Betaproteobacteria	BP_30	SAMN11380357	PRJNA449266	GCA_005889025.1	Scaffold	3.81963	62.3		VBCZ01	498	3453	2019-05-29T00:00:00Z	ftp://ftp.ncbi.nlm.nih.gov/genomes/all/GCA/005/889/025/GCA_005889025.1_ASM588902v1
uncultured Erysipelotrichaceae bacterium	Bacteria;Terrabacteria group;Firmicutes	RUG11460	SAMEA6149594	PRJEB31266	GCA_902769365.1	Scaffold	1.39688	48.8		CACXOT01	120	0	2020-02-10T00:00:00Z	ftp://ftp.ncbi.nlm.nih.gov/genomes/all/GCA/902/769/365/GCA_902769365.1_Rumen_uncultured_genome_RUG11460
uncultured Prevotellaceae bacterium	Bacteria;FCB group;Bacteroidetes/Chlorobi group	RUG10167	SAMEA6148300	PRJEB31266	GCA_902756465.1	Scaffold	2.96093	54.8		CACVRF01	77	0	2020-02-10T00:00:00Z	ftp://ftp.ncbi.nlm.nih.gov/genomes/all/GCA/902/756/465/GCA_902756465.1_Rumen_uncultured_genome_RUG10167
uncultured Bacteroidales bacterium	Bacteria;FCB group;Bacteroidetes/Chlorobi group	RUG12229	SAMEA6150364	PRJEB31266	GCA_902776985.1	Contig	2.57644	45.8		CACYSD01	51	0	2020-02-10T00:00:00Z	ftp://ftp.ncbi.nlm.nih.gov/genomes/all/GCA/902/776/985/GCA_902776985.1_Rumen_uncultured_genome_RUG12229
uncultured Lachnospiraceae bacterium	Bacteria;Terrabacteria group;Firmicutes	UMGS1275	SAMEA4891909	PRJEB26432	GCA_900550235.1	Contig	2.26083	38.5		URRQ01	97	0	2019-01-28T00:00:00Z	ftp://ftp.ncbi.nlm.nih.gov/genomes/all/GCA/900/550/235/GCA_900550235.1_UMGS1275
Candidatus Bathyarchaeota archaeon	Archaea;TACK group;Candidatus Bathyarchaeota	B34_G9	SAMN09215194	PRJNA362212	GCA_003662325.1	Contig	1.06893	43.6		QMXV01	188	1364	2018-10-15T00:00:00Z	ftp://ftp.ncbi.nlm.nih.gov/genomes/all/GCA/003/662/325/GCA_003662325.1_ASM366232v1
Acidobacteria bacterium	Bacteria;Acidobacteria;unclassified Acidobacteria	F1-120-MAGs021	SAMN11368590	PRJNA531348	GCA_005773685.1	Contig	6.37003	60.6		SXHL01	446	0	2019-05-24T00:00:00Z	ftp://ftp.ncbi.nlm.nih.gov/genomes/all/GCA/005/773/685/GCA_005773685.1_ASM577368v1
Acidimicrobiaceae bacterium	Bacteria;Terrabacteria group;Actinobacteria	bog_590	SAMN08179241	PRJNA386568	GCA_003136695.1	Scaffold	2.20771	62.4		PLFF01	100	0	2018-05-18T00:00:00Z	ftp://ftp.ncbi.nlm.nih.gov/genomes/all/GCA/003/136/695/GCA_003136695.1_20110800_S3M
Gemmatimonadetes bacterium	Bacteria;FCB group;Gemmatimonadetes	UBA9046	SAMN08017508	PRJNA417962	GCA_003447875.1	Scaffold	3.87552	61.9		DLYE01	130	3770	2018-09-04T00:00:00Z	ftp://ftp.ncbi.nlm.nih.gov/genomes/all/GCA/003/447/875/GCA_003447875.1_ASM344787v1
Actinobacteria bacterium	Bacteria;Terrabacteria group;Actinobacteria	AC_18	SAMN11380200	PRJNA449266	GCA_005888335.1	Scaffold	5.91889	73.1		VAWY01	325	5817	2019-05-29T00:00:00Z	ftp://ftp.ncbi.nlm.nih.gov/genomes/all/GCA/005/888/335/GCA_005888335.1_ASM588833v1
Planctomycetaceae bacterium	Bacteria;PVC group;Planctomycetes	maxbin2.1320	SAMN10417360	PRJNA330672	GCA_003820055.1	Contig	3.45071	62.3		RPPR01	1500	3146	2018-11-25T00:00:00Z	ftp://ftp.ncbi.nlm.nih.gov/genomes/all/GCA/003/820/055/GCA_003820055.1_ASM382005v1
Deltaproteobacteria bacterium	Bacteria;Proteobacteria;delta/epsilon subdivisions	B30_G6	SAMN09215147	PRJNA362212	GCA_003647375.1	Contig	5.41361	47.8		QMMS01	703	5076	2018-10-15T00:00:00Z	ftp://ftp.ncbi.nlm.nih.gov/genomes/all/GCA/003/647/375/GCA_003647375.1_ASM364737v1
Chloroflexi bacterium	Bacteria;Terrabacteria group;Chloroflexi	ARS34	SAMN07618439	PRJNA391943	GCA_002686145.1	Contig	3.47545	60.9		NZAI01	124	3087	2017-10-24T00:00:00Z	ftp://ftp.ncbi.nlm.nih.gov/genomes/all/GCA/002/686/145/GCA_002686145.1_ASM268614v1
bacterium	Bacteria;unclassified Bacteria;unclassified Bacteria (miscellaneous)	WBA_2_294	SAMN10223826	PRJNA495371	GCA_010028705.1	Contig	2.02661	46.6		RHAI01	285	1946	2020-01-31T00:00:00Z	ftp://ftp.ncbi.nlm.nih.gov/genomes/all/GCA/010/028/705/GCA_010028705.1_ASM1002870v1
Proteobacteria bacterium	Bacteria;Proteobacteria;unclassified Proteobacteria	WB7_3xI_023	SAMN10223385	PRJNA495371	GCA_010022205.1	Contig	1.0843	33.1		RGLS01	258	1222	2020-01-31T00:00:00Z	ftp://ftp.ncbi.nlm.nih.gov/genomes/all/GCA/010/022/205/GCA_010022205.1_ASM1002220v1
Planctomycetes bacterium	Bacteria;PVC group;Planctomycetes	SpSt-984	SAMN09640140	PRJNA480137	GCA_011334285.1	Contig	5.49756	64.6		DTPY01	1081	4207	2020-03-16T00:00:00Z	ftp://ftp.ncbi.nlm.nih.gov/genomes/all/GCA/011/334/285/GCA_011334285.1_ASM1133428v1
Flavobacteriales bacterium	Bacteria;FCB group;Bacteroidetes/Chlorobi group	UBA12558	SAMN08019444	PRJNA417962	GCA_003518785.1	Scaffold	1.8297	57.3		DOXZ01	252	1810	2018-09-10T00:00:00Z	ftp://ftp.ncbi.nlm.nih.gov/genomes/all/GCA/003/518/785/GCA_003518785.1_ASM351878v1
Dehalococcoidia bacterium	Bacteria;Terrabacteria group;Chloroflexi	E44_bin88	SAMN11124432	PRJNA485648	GCA_004375675.1	Contig	0.89595	57.2		SOKR01	167	956	2019-03-25T00:00:00Z	ftp://ftp.ncbi.nlm.nih.gov/genomes/all/GCA/004/375/675/GCA_004375675.1_ASM437567v1
Bacteroidetes bacterium	Bacteria;FCB group;Bacteroidetes/Chlorobi group	HS5SWF_bin.65	SAMN13828894	PRJNA428417	GCA_009936725.1	Contig	1.65115	45.1		JAACDZ01	232	1596	2020-01-27T00:00:00Z	ftp://ftp.ncbi.nlm.nih.gov/genomes/all/GCA/009/936/725/GCA_009936725.1_ASM993672v1
Bacteroidales bacterium	Bacteria;FCB group;Bacteroidetes/Chlorobi group	W2P39.026	SAMN10183694	PRJNA494875	GCA_004554255.1	Contig	2.13151	53.8		SFNC01	194	0	2019-04-01T00:00:00Z	ftp://ftp.ncbi.nlm.nih.gov/genomes/all/GCA/004/554/255/GCA_004554255.1_ASM455425v1
Gammaproteobacteria bacterium	Bacteria;Proteobacteria;Gammaproteobacteria	palsa_1208	SAMN08179442	PRJNA386568	GCA_003132425.1	Scaffold	4.08209	60.9		PKXS01	146	0	2018-05-18T00:00:00Z	ftp://ftp.ncbi.nlm.nih.gov/genomes/all/GCA/003/132/425/GCA_003132425.1_20120500_P24
Rhodobacteraceae bacterium	Bacteria;Proteobacteria;Alphaproteobacteria	CSSed162cmB_81	SAMN10607255	PRJNA453733	GCA_007123845.1	Contig	2.52573	63		SLGG01	338	0	2019-07-18T00:00:00Z	ftp://ftp.ncbi.nlm.nih.gov/genomes/all/GCA/007/123/845/GCA_007123845.1_ASM712384v1
Flavobacteriaceae bacterium	Bacteria;FCB group;Bacteroidetes/Chlorobi group	NorthSea_HE361-02_B25	SAMN09786039	PRJNA484055	GCA_009886545.1	Scaffold	1.4644	42.2		QXZC01	234	0	2020-01-15T00:00:00Z	ftp://ftp.ncbi.nlm.nih.gov/genomes/all/GCA/009/886/545/GCA_009886545.1_ASM988654v1
Alphaproteobacteria bacterium	Bacteria;Proteobacteria;Alphaproteobacteria	M3012	SAMN10716127	PRJNA427763	GCA_006226265.1	Contig	2.58099	57.3		SBHH01	370	2612	2019-06-10T00:00:00Z	ftp://ftp.ncbi.nlm.nih.gov/genomes/all/GCA/006/226/265/GCA_006226265.1_ASM622626v1
Rhizobiales bacterium	Bacteria;Proteobacteria;Alphaproteobacteria	AFS055166	SAMEA4707786	PRJEB26998	GCA_900470055.1	Contig	5.55386	58.5		UBZH01	39	5100	2018-06-18T00:00:00Z	ftp://ftp.ncbi.nlm.nih.gov/genomes/all/GCA/900/470/055/GCA_900470055.1_AFS055166	ftp://ftp.ncbi.nlm.nih.gov/genomes/all/GCF/900/470/055/GCF_900470055.1_AFS055166
Euryarchaeota archaeon	Archaea;Euryarchaeota;unclassified Euryarchaeota	PL34863bin_5	SAMN13494965	PRJNA594068	GCA_011523085.1	Scaffold	1.49727	51.2		WTHN01	73	0	2020-03-20T00:00:00Z	ftp://ftp.ncbi.nlm.nih.gov/genomes/all/GCA/011/523/085/GCA_011523085.1_ASM1152308v1
Verrucomicrobia bacterium	Bacteria;PVC group;Verrucomicrobia	AV115	SAMN08912065	PRJNA449266	GCA_003221275.1	Scaffold	1.99013	55.2		QHQZ01	307	2063	2018-06-12T00:00:00Z	ftp://ftp.ncbi.nlm.nih.gov/genomes/all/GCA/003/221/275/GCA_003221275.1_ASM322127v1
uncultured Alphaproteobacteria bacterium	Bacteria;Proteobacteria;Alphaproteobacteria	AG-905-O21	SAMEA6072199	PRJEB33281	GCA_902560675.1	Contig	1.35812	28.5		CACEMP01	38	0	2019-10-30T00:00:00Z	ftp://ftp.ncbi.nlm.nih.gov/genomes/all/GCA/902/560/675/GCA_902560675.1_AG-905-O21
uncultured Clostridiales bacterium	Bacteria;Terrabacteria group;Firmicutes	RUG13548	SAMEA6151685	PRJEB31266	GCA_902790165.1	Scaffold	3.57066	55.8		CADARD01	153	0	2020-02-10T00:00:00Z	ftp://ftp.ncbi.nlm.nih.gov/genomes/all/GCA/902/790/165/GCA_902790165.1_Rumen_uncultured_genome_RUG13548
Clostridiales bacterium	Bacteria;Terrabacteria group;Firmicutes	Th196P3bin90	SAMN12582171	PRJNA560329	GCA_009777025.1	Contig	2.11183	52.7		WRMS01	170	0	2019-12-20T00:00:00Z	ftp://ftp.ncbi.nlm.nih.gov/genomes/all/GCA/009/777/025/GCA_009777025.1_ASM977702v1
Ruminococcaceae bacterium	Bacteria;Terrabacteria group;Firmicutes	UBA8129	SAMN08019487	PRJNA417962	GCA_003517915.1	Scaffold	2.14467	49.2		DOZQ01	280	2021	2018-09-10T00:00:00Z	ftp://ftp.ncbi.nlm.nih.gov/genomes/all/GCA/003/517/915/GCA_003517915.1_ASM351791v1
Lachnospiraceae bacterium	Bacteria;Terrabacteria group;Firmicutes	SC1148_S1_bin.13	SAMN12406399	PRJNA544874	GCA_009774575.1	Scaffold	2.92485	48.5		VSNZ01	548	0	2019-12-20T00:00:00Z	ftp://ftp.ncbi.nlm.nih.gov/genomes/all/GCA/009/774/575/GCA_009774575.1_ASM977457v1
Enterobacter hormaechei subsp. xiangfangensis	Bacteria;Proteobacteria;Gammaproteobacteria	GN02002	SAMN04407766	PRJNA259658	GCA_001518515.1	Contig	4.78985	55.4		LRBZ01	130	4476	2016-01-19T00:00:00Z	ftp://ftp.ncbi.nlm.nih.gov/genomes/all/GCA/001/518/515/GCA_001518515.1_ASM151851v1	ftp://ftp.ncbi.nlm.nih.gov/genomes/all/GCF/001/518/515/GCF_001518515.1_ASM151851v1
Klebsiella quasipneumoniae subsp. quasipneumoniae	Bacteria;Proteobacteria;Gammaproteobacteria	SB98	SAMEA4425273	PRJEB15325	GCA_900978495.1	Contig	5.87704	57.5		CAAHGK01	91	5517	2019-04-09T00:00:00Z	ftp://ftp.ncbi.nlm.nih.gov/genomes/all/GCA/900/978/495/GCA_900978495.1_0320584.1	ftp://ftp.ncbi.nlm.nih.gov/genomes/all/GCF/900/978/495/GCF_900978495.1_0320584.1
Bacillus velezensis	Bacteria;Terrabacteria group;Firmicutes	NRRL B-4257	SAMN04196680	PRJNA299292	GCA_001461845.1	Contig	4.00626	46.3		LLZB01	28	3785	2015-12-07T00:00:00Z	ftp://ftp.ncbi.nlm.nih.gov/genomes/all/GCA/001/461/845/GCA_001461845.1_ASM146184v1	ftp://ftp.ncbi.nlm.nih.gov/genomes/all/GCF/001/461/845/GCF_001461845.1_ASM146184v1
Bacillus toyonensis	Bacteria;Terrabacteria group;Firmicutes	AFS000753	SAMN07597245	PRJNA400804	GCA_002556265.1	Scaffold	6.08609	34.9		NUFD01	154	5847	2017-10-16T00:00:00Z	ftp://ftp.ncbi.nlm.nih.gov/genomes/all/GCA/002/556/265/GCA_002556265.1_ASM255626v1	ftp://ftp.ncbi.nlm.nih.gov/genomes/all/GCF/002/556/265/GCF_002556265.1_ASM255626v1
Microbacterium sp. Z-333	Bacteria;Terrabacteria group;Actinobacteria	Z-333	SAMN12791373	PRJNA543373	GCA_008725635.1	Scaffold	7.26464	70.6		VYUZ01	300	6531	2019-09-28T00:00:00Z	ftp://ftp.ncbi.nlm.nih.gov/genomes/all/GCA/008/725/635/GCA_008725635.1_ASM872563v1	ftp://ftp.ncbi.nlm.nih.gov/genomes/all/GCF/008/725/635/GCF_008725635.1_ASM872563v1
Mesorhizobium sp. WSM4315	Bacteria;Proteobacteria;Alphaproteobacteria	WSM4315	SAMN12071586	PRJNA399611	GCA_007003925.1	Contig	7.42173	62.8		VFSZ01	50	6823	2019-07-15T00:00:00Z	ftp://ftp.ncbi.nlm.nih.gov/genomes/all/GCA/007/003/925/GCA_007003925.1_ASM700392v1	ftp://ftp.ncbi.nlm.nih.gov/genomes/all/GCF/007/003/925/GCF_007003925.1_ASM700392v1
Rhizobium sp. rho-1.1	Bacteria;Proteobacteria;Alphaproteobacteria	rho-1.1	SAMN10724086	PRJNA514371	GCA_007000315.1	Contig	5.9022	60		SCFJ01	141	5348	2019-07-15T00:00:00Z	ftp://ftp.ncbi.nlm.nih.gov/genomes/all/GCA/007/000/315/GCA_007000315.1_ASM700031v1	ftp://ftp.ncbi.nlm.nih.gov/genomes/all/GCF/007/000/315/GCF_007000315.1_ASM700031v1
Campylobacter sp. LR185c	Bacteria;Proteobacteria;delta/epsilon subdivisions	LR185c	SAMN12216776	PRJNA552733	GCA_008633905.1	Contig	1.59123	29.9		VJNR01	55	1593	2019-09-23T00:00:00Z	ftp://ftp.ncbi.nlm.nih.gov/genomes/all/GCA/008/633/905/GCA_008633905.1_ASM863390v1	ftp://ftp.ncbi.nlm.nih.gov/genomes/all/GCF/008/633/905/GCF_008633905.1_ASM863390v1
Collinsella sp. UBA4370	Bacteria;Terrabacteria group;Actinobacteria	UBA4370	SAMN06451340	PRJNA348753	GCA_002391315.1	Scaffold	2.0968	59.8		DGSE01	30	0	2017-09-28T00:00:00Z	ftp://ftp.ncbi.nlm.nih.gov/genomes/all/GCA/002/391/315/GCA_002391315.1_ASM239131v1
Prochlorococcus sp. scB241_527L22	Bacteria;Terrabacteria group;Cyanobacteria/Melainabacteria group	scB241_527L22	SAMN02671321	PRJNA239833	GCA_000635355.1	Contig	1.51774	31.3		JFLA01	206	0	2014-04-22T00:00:00Z	ftp://ftp.ncbi.nlm.nih.gov/genomes/all/GCA/000/635/355/GCA_000635355.1_De_novo_assembly_of_single-cell_genomes	ftp://ftp.ncbi.nlm.nih.gov/genomes/all/GCF/000/635/355/GCF_000635355.1_De_novo_assembly_of_single-cell_genomes
uncultured Wolbachia sp.	Bacteria;Proteobacteria;Alphaproteobacteria	WOLB0180	SAMEA6139827	PRJEB35167	GCA_902637845.1	Contig	1.19589	35.2		CACPXB01	114	0	2019-11-12T00:00:00Z	ftp://ftp.ncbi.nlm.nih.gov/genomes/all/GCA/902/637/845/GCA_902637845.1_WOLB0180
uncultured Bacteroides sp.	Bacteria;FCB group;Bacteroidetes/Chlorobi group	UMGS622	SAMEA4891276	PRJEB26432	GCA_900543905.1	Contig	3.81266	42.9		UQTF01	150	0	2019-01-28T00:00:00Z	ftp://ftp.ncbi.nlm.nih.gov/genomes/all/GCA/900/543/905/GCA_900543905.1_UMGS622
Paenibacillus sp. FSL R5-808	Bacteria;Terrabacteria group;Firmicutes	FSL R5-808	SAMN02597348	PRJNA173824	GCA_000517885.1	Contig	6.44839	48.8		ASPT01	89	5690	2014-01-13T00:00:00Z	ftp://ftp.ncbi.nlm.nih.gov/genomes/all/GCA/000/517/885/GCA_000517885.1_ASM51788v1	ftp://ftp.ncbi.nlm.nih.gov/genomes/all/GCF/000/517/885/GCF_000517885.1_ASM51788v1
Ruminococcus sp.	Bacteria;Terrabacteria group;Firmicutes	UBA10757	SAMN08018391	PRJNA417962	GCA_003486865.1	Scaffold	1.99725	40.9		DNFS01	17	1863	2018-09-06T00:00:00Z	ftp://ftp.ncbi.nlm.nih.gov/genomes/all/GCA/003/486/865/GCA_003486865.1_ASM348686v1
Treponema sp.	Bacteria;Spirochaetes;Spirochaetia	SpSt-874	SAMN09640018	PRJNA480137	GCA_011371575.1	Contig	2.30122	52.8		DTLG01	586	2311	2020-03-16T00:00:00Z	ftp://ftp.ncbi.nlm.nih.gov/genomes/all/GCA/011/371/575/GCA_011371575.1_ASM1137157v1
Prevotella sp. UBA4337	Bacteria;FCB group;Bacteroidetes/Chlorobi group	UBA4337	SAMN06452799	PRJNA348753	GCA_002394225.1	Scaffold	2.46586	47.1		DGTL01	62	0	2017-09-28T00:00:00Z	ftp://ftp.ncbi.nlm.nih.gov/genomes/all/GCA/002/394/225/GCA_002394225.1_ASM239422v1
uncultured Methanobrevibacter sp.	Archaea;Euryarchaeota;Methanomada group	RUG11662	SAMEA6149797	PRJEB31266	GCA_902771355.1	Scaffold	1.69473	34.4		CACXWR01	348	0	2020-02-10T00:00:00Z	ftp://ftp.ncbi.nlm.nih.gov/genomes/all/GCA/902/771/355/GCA_902771355.1_Rumen_uncultured_genome_RUG11662
Arthrobacter sp. Hiyo1	Bacteria;Terrabacteria group;Actinobacteria	Hiyo1	SAMD00024042	PRJDB3373	GCA_001263615.2	Scaffold	5.54388	60		BBUD01	38	3325	2015-08-04T00:00:00Z	ftp://ftp.ncbi.nlm.nih.gov/genomes/all/GCA/001/263/615/GCA_001263615.2_ASM126361v2	ftp://ftp.ncbi.nlm.nih.gov/genomes/all/GCF/001/263/615/GCF_001263615.2_ASM126361v2
Mycobacterium sp. UM_NZ2	Bacteria;Terrabacteria group;Actinobacteria	UM_NZ2	SAMN03068182	PRJNA260998	GCA_000972935.1	Contig	5.06738	67.4		JRMN01	442	4595	2015-04-17T00:00:00Z	ftp://ftp.ncbi.nlm.nih.gov/genomes/all/GCA/000/972/935/GCA_000972935.1_ASM97293v1	ftp://ftp.ncbi.nlm.nih.gov/genomes/all/GCF/000/972/935/GCF_000972935.1_ASM97293v1
Streptococcus sp. AC15	Bacteria;Terrabacteria group;Firmicutes	AC15	SAMN02344614	PRJNA165925	GCA_000565055.1	Contig	1.99481	38.5		JDFJ01	59	1833	2014-02-06T00:00:00Z	ftp://ftp.ncbi.nlm.nih.gov/genomes/all/GCA/000/565/055/GCA_000565055.1_SspAC15v1.0	ftp://ftp.ncbi.nlm.nih.gov/genomes/all/GCF/000/565/055/GCF_000565055.1_SspAC15v1.0
Corynebacterium sp. HMSC28B08	Bacteria;Terrabacteria group;Actinobacteria	HMSC28B08	SAMN03436213	PRJNA269835	GCA_001806865.1	Scaffold	2.49753	58.5		LWOT01	66	2009	2016-10-17T00:00:00Z	ftp://ftp.ncbi.nlm.nih.gov/genomes/all/GCA/001/806/865/GCA_001806865.1_ASM180686v1	ftp://ftp.ncbi.nlm.nih.gov/genomes/all/GCF/001/806/865/GCF_001806865.1_ASM180686v1
Staphylococcus sp. HMSC075C08	Bacteria;Terrabacteria group;Firmicutes	HMSC075C08	SAMN04477586	PRJNA299924	GCA_001810905.1	Scaffold	2.8142	32.7		LTHA01	76	2718	2016-10-17T00:00:00Z	ftp://ftp.ncbi.nlm.nih.gov/genomes/all/GCA/001/810/905/GCA_001810905.1_ASM181090v1	ftp://ftp.ncbi.nlm.nih.gov/genomes/all/GCF/001/810/905/GCF_001810905.1_ASM181090v1
Enterobacter cloacae complex sp. GF14B	Bacteria;Proteobacteria;Gammaproteobacteria	GF14B	SAMN08998675	PRJNA349231	GCA_004136805.1	Contig	5.14463	54.2		QFRV01	411	4797	2019-02-04T00:00:00Z	ftp://ftp.ncbi.nlm.nih.gov/genomes/all/GCA/004/136/805/GCA_004136805.1_ASM413680v1	ftp://ftp.ncbi.nlm.nih.gov/genomes/all/GCF/004/136/805/GCF_004136805.1_ASM413680v1
Rhodococcus sp. 14C212	Bacteria;Terrabacteria group;Actinobacteria	14C212	SAMN14142454	PRJNA607633	GCA_011058195.1	Scaffold	6.61754	69.9		JAALEH01	236	5896	2020-03-02T00:00:00Z	ftp://ftp.ncbi.nlm.nih.gov/genomes/all/GCA/011/058/195/GCA_011058195.1_ASM1105819v1	ftp://ftp.ncbi.nlm.nih.gov/genomes/all/GCF/011/058/195/GCF_011058195.1_ASM1105819v1
uncultured Synechococcus sp.	Bacteria;Terrabacteria group;Cyanobacteria/Melainabacteria group	AG-905-O11	SAMEA6072196	PRJEB33281	GCA_902560665.1	Contig	0.340717	55.5		CACEMU01	30	0	2019-10-30T00:00:00Z	ftp://ftp.ncbi.nlm.nih.gov/genomes/all/GCA/902/560/665/GCA_902560665.1_AG-905-O11
Clostridium sp. N3C	Bacteria;Terrabacteria group;Firmicutes	N3C	SAMEA4386285	PRJEB15168	GCA_900095445.1	Contig	3.03613	32.4		FMJL01	109	2760	2016-12-16T00:00:00Z	ftp://ftp.ncbi.nlm.nih.gov/genomes/all/GCA/900/095/445/GCA_900095445.1_N3C	ftp://ftp.ncbi.nlm.nih.gov/genomes/all/GCF/900/095/445/GCF_900095445.1_N3C
Sphingomonas sp.	Bacteria;Proteobacteria;Alphaproteobacteria	S2_012_000_R2_83	SAMN07426583	PRJNA376580	GCA_003248515.1	Contig	4.56883	65.5		QFOB01	38	4121	2018-06-19T00:00:00Z	ftp://ftp.ncbi.nlm.nih.gov/genomes/all/GCA/003/248/515/GCA_003248515.1_ASM324851v1
Bacillus sp. 71	Bacteria;Terrabacteria group;Firmicutes	Bacillus sp. 71	SAMEA6080473	PRJEB31339	GCA_902506115.1	Scaffold	5.72279	35.3		CABWMC01	14	5507	2019-12-16T00:00:00Z	ftp://ftp.ncbi.nlm.nih.gov/genomes/all/GCA/902/506/115/GCA_902506115.1_BACI71_assembly	ftp://ftp.ncbi.nlm.nih.gov/genomes/all/GCF/902/506/115/GCF_902506115.1_BACI71_assembly
Acinetobacter sp. BS1	Bacteria;Proteobacteria;Gammaproteobacteria	BS1	SAMN07445345	PRJNA396988	GCA_002251565.1	Scaffold	3.93308	38.8		NPMK01	109	3619	2017-08-14T00:00:00Z	ftp://ftp.ncbi.nlm.nih.gov/genomes/all/GCA/002/251/565/GCA_002251565.1_ASM225156v1	ftp://ftp.ncbi.nlm.nih.gov/genomes/all/GCF/002/251/565/GCF_002251565.1_ASM225156v1
Streptomyces sp. M3	Bacteria;Terrabacteria group;Actinobacteria	M3	SAMN08866747	PRJNA448824	GCA_004125315.1	Contig	8.30484	71.4		QANR01	3	7180	2019-01-31T00:00:00Z	ftp://ftp.ncbi.nlm.nih.gov/genomes/all/GCA/004/125/315/GCA_004125315.1_ASM412531v1	ftp://ftp.ncbi.nlm.nih.gov/genomes/all/GCF/004/125/315/GCF_004125315.1_ASM412531v1
Flavobacterium sp.	Bacteria;FCB group;Bacteroidetes/Chlorobi group	PMG_257	SAMN10678587	PRJNA272922	GCA_004211145.1	Contig	4.0339	47.3		SEBS01	93	3447	2019-02-19T00:00:00Z	ftp://ftp.ncbi.nlm.nih.gov/genomes/all/GCA/004/211/145/GCA_004211145.1_ASM421114v1
Pseudomonas sp. B40(2017)	Bacteria;Proteobacteria;Gammaproteobacteria	B40(2017)	SAMN06771358	PRJNA383709	GCA_002112855.1	Scaffold	6.16075	60.8		NEIT01	15	5531	2017-04-27T00:00:00Z	ftp://ftp.ncbi.nlm.nih.gov/genomes/all/GCA/002/112/855/GCA_002112855.1_ASM211285v1	ftp://ftp.ncbi.nlm.nih.gov/genomes/all/GCF/002/112/855/GCF_002112855.1_ASM211285v1
Pseudomonas viridiflava	Bacteria;Proteobacteria;Gammaproteobacteria	p3.D4	SAMEA104472759	PRJEB24450	GCA_900590195.1	Contig	5.9189	59.3		UUMF01	26	5154	2018-10-23T00:00:00Z	ftp://ftp.ncbi.nlm.nih.gov/genomes/all/GCA/900/590/195/GCA_900590195.1_p3.D4	ftp://ftp.ncbi.nlm.nih.gov/genomes/all/GCF/900/590/195/GCF_900590195.1_p3.D4
Staphylococcus pseudintermedius	Bacteria;Terrabacteria group;Firmicutes	2080717047021	SAMN07415006	PRJNA393932	GCA_002766935.1	Scaffold	2.7523	37.3		PEOH01	91	2560	2017-11-13T00:00:00Z	ftp://ftp.ncbi.nlm.nih.gov/genomes/all/GCA/002/766/935/GCA_002766935.1_ASM276693v1	ftp://ftp.ncbi.nlm.nih.gov/genomes/all/GCF/002/766/935/GCF_002766935.1_ASM276693v1
Klebsiella aerogenes	Bacteria;Proteobacteria;Gammaproteobacteria	AS012486	SAMN12250805	PRJNA553678	GCA_010589945.1	Scaffold	5.2591	55.2		VKSI01	574	4891	2020-02-14T00:00:00Z	ftp://ftp.ncbi.nlm.nih.gov/genomes/all/GCA/010/589/945/GCA_010589945.1_ASM1058994v1	ftp://ftp.ncbi.nlm.nih.gov/genomes/all/GCF/010/589/945/GCF_010589945.1_ASM1058994v1
Enterobacter hormaechei	Bacteria;Proteobacteria;Gammaproteobacteria	L4010	SAMN11417977	PRJNA524703	GCA_009832285.1	Scaffold	4.97193	55.1		WVTW01	160	4626	2020-01-07T00:00:00Z	ftp://ftp.ncbi.nlm.nih.gov/genomes/all/GCA/009/832/285/GCA_009832285.1_ASM983228v1	ftp://ftp.ncbi.nlm.nih.gov/genomes/all/GCF/009/832/285/GCF_009832285.1_ASM983228v1
Citrobacter freundii	Bacteria;Proteobacteria;Gammaproteobacteria	538_CKOS	SAMN03197734	PRJNA267549	GCA_001055315.1	Scaffold	5.09863	51.7		JVDC01	115	4732	2015-07-10T00:00:00Z	ftp://ftp.ncbi.nlm.nih.gov/genomes/all/GCA/001/055/315/GCA_001055315.1_ASM105531v1	ftp://ftp.ncbi.nlm.nih.gov/genomes/all/GCF/001/055/315/GCF_001055315.1_ASM105531v1
Acinetobacter pittii	Bacteria;Proteobacteria;Gammaproteobacteria	UKK-0546	SAMN05022869	PRJNA322121	GCA_001713675.1	Contig	4.02711	38.7		MDIJ01	142	3783	2016-08-25T00:00:00Z	ftp://ftp.ncbi.nlm.nih.gov/genomes/all/GCA/001/713/675/GCA_001713675.1_ASM171367v1	ftp://ftp.ncbi.nlm.nih.gov/genomes/all/GCF/001/713/675/GCF_001713675.1_ASM171367v1
Pseudoalteromonas sp.	Bacteria;Proteobacteria;Gammaproteobacteria	SAT69	SAMN07619813	PRJNA391943	GCA_002706965.1	Contig	3.78077	39.7		PAKM01	101	3155	2017-10-25T00:00:00Z	ftp://ftp.ncbi.nlm.nih.gov/genomes/all/GCA/002/706/965/GCA_002706965.1_ASM270696v1
uncultured bacterium	Bacteria;environmental samples;uncultured bacterium	UMGS1585	SAMEA4892202	PRJEB26432	GCA_900553205.1	Contig	1.93534	32.5		USCK01	243	0	2019-01-28T00:00:00Z	ftp://ftp.ncbi.nlm.nih.gov/genomes/all/GCA/900/553/205/GCA_900553205.1_UMGS1585
Lactobacillus paracasei subsp. paracasei Lpp22	Bacteria;Terrabacteria group;Firmicutes	Lpp22	SAMN02469708	PRJNA178450	GCA_000410155.1	Contig	2.74911	46.3		ANMI01	270	2535	2013-06-11T00:00:00Z	ftp://ftp.ncbi.nlm.nih.gov/genomes/all/GCA/000/410/155/GCA_000410155.1_L.paracasei_Lpp22.v.1	ftp://ftp.ncbi.nlm.nih.gov/genomes/all/GCF/000/410/155/GCF_000410155.1_L.paracasei_Lpp22.v.1
Klebsiella variicola	Bacteria;Proteobacteria;Gammaproteobacteria	SB5387	SAMEA4969311	PRJEB29143	GCA_900978625.1	Contig	5.69876	57.1		CAAHGL01	56	5398	2019-04-09T00:00:00Z	ftp://ftp.ncbi.nlm.nih.gov/genomes/all/GCA/900/978/625/GCA_900978625.1_814.1	ftp://ftp.ncbi.nlm.nih.gov/genomes/all/GCF/900/978/625/GCF_900978625.1_814.1
Burkholderia ubonensis	Bacteria;Proteobacteria;Betaproteobacteria	MSMB1627WGS	SAMN03449356	PRJNA279182	GCA_001528145.1	Contig	7.78032	67		LPAT01	125	6798	2016-01-22T00:00:00Z	ftp://ftp.ncbi.nlm.nih.gov/genomes/all/GCA/001/528/145/GCA_001528145.1_ASM152814v1	ftp://ftp.ncbi.nlm.nih.gov/genomes/all/GCF/001/528/145/GCF_001528145.1_ASM152814v1
Campylobacter concisus	Bacteria;Proteobacteria;delta/epsilon subdivisions	AAUH-20UCf	SAMN08200383	PRJNA395841	GCA_002913745.1	Contig	1.90688	39.7		PPCG01	81	1858	2018-02-02T00:00:00Z	ftp://ftp.ncbi.nlm.nih.gov/genomes/all/GCA/002/913/745/GCA_002913745.1_ASM291374v1	ftp://ftp.ncbi.nlm.nih.gov/genomes/all/GCF/002/913/745/GCF_002913745.1_ASM291374v1
Pseudomonas stutzeri	Bacteria;Proteobacteria;Gammaproteobacteria	UBA4391	SAMN06450361	PRJNA348753	GCA_002389895.1	Scaffold	4.3663	63.1		DGRJ01	41	0	2017-09-28T00:00:00Z	ftp://ftp.ncbi.nlm.nih.gov/genomes/all/GCA/002/389/895/GCA_002389895.1_ASM238989v1
Vibrio sp. V33_P6A3T137	Bacteria;Proteobacteria;Gammaproteobacteria	V33_P6A3T137	SAMN06251426	PRJNA361511	GCA_009904835.1	Scaffold	3.61017	44.4		WXWK01	179	3138	2020-01-18T00:00:00Z	ftp://ftp.ncbi.nlm.nih.gov/genomes/all/GCA/009/904/835/GCA_009904835.1_ASM990483v1	ftp://ftp.ncbi.nlm.nih.gov/genomes/all/GCF/009/904/835/GCF_009904835.1_ASM990483v1
Mycobacteroides abscessus subsp. massiliense	Bacteria;Terrabacteria group;Actinobacteria	260	SAMEA2070552	PRJEB2779	GCA_900131735.1	Contig	4.81776	64.2		FVCW01	7	4700	2017-03-10T00:00:00Z	ftp://ftp.ncbi.nlm.nih.gov/genomes/all/GCA/900/131/735/GCA_900131735.1_10665_4_5	ftp://ftp.ncbi.nlm.nih.gov/genomes/all/GCF/900/131/735/GCF_900131735.1_10665_4_5
Moraxella catarrhalis	Bacteria;Proteobacteria;Gammaproteobacteria	Z7574	SAMN04122865	PRJNA297370	GCA_001656295.1	Contig	2.23147	43.6		LXHE01	26	1906	2016-06-03T00:00:00Z	ftp://ftp.ncbi.nlm.nih.gov/genomes/all/GCA/001/656/295/GCA_001656295.1_ASM165629v1	ftp://ftp.ncbi.nlm.nih.gov/genomes/all/GCF/001/656/295/GCF_001656295.1_ASM165629v1
Enterobacter cloacae	Bacteria;Proteobacteria;Gammaproteobacteria	e1873	SAMEA2273421	PRJEB5065	GCA_900076255.1	Scaffold	4.73221	55.4		FKAZ01	34	4443	2016-04-04T23:48:00Z	ftp://ftp.ncbi.nlm.nih.gov/genomes/all/GCA/900/076/255/GCA_900076255.1_12045_5_1	ftp://ftp.ncbi.nlm.nih.gov/genomes/all/GCF/900/076/255/GCF_900076255.1_12045_5_1
Lactobacillus salivarius	Bacteria;Terrabacteria group;Firmicutes	VRA_1sq_f	SAMN13262492	PRJNA588983	GCA_009683065.1	Scaffold	2.28982	32.6		WKKZ01	1630	2886	2019-11-20T00:00:00Z	ftp://ftp.ncbi.nlm.nih.gov/genomes/all/GCA/009/683/065/GCA_009683065.1_ASM968306v1
Klebsiella oxytoca	Bacteria;Proteobacteria;Gammaproteobacteria	181_KOXY	SAMN03197372	PRJNA267549	GCA_001055635.1	Scaffold	5.99122	55		JVRA01	275	5463	2015-07-10T00:00:00Z	ftp://ftp.ncbi.nlm.nih.gov/genomes/all/GCA/001/055/635/GCA_001055635.1_ASM105563v1	ftp://ftp.ncbi.nlm.nih.gov/genomes/all/GCF/001/055/635/GCF_001055635.1_ASM105563v1
Cronobacter sakazakii	Bacteria;Proteobacteria;Gammaproteobacteria	MOD1_KW3	SAMN07205644	PRJNA258403	GCA_002532295.1	Scaffold	4.3674	56.9		NITH01	58	4003	2017-10-12T00:00:00Z	ftp://ftp.ncbi.nlm.nih.gov/genomes/all/GCA/002/532/295/GCA_002532295.1_ASM253229v1	ftp://ftp.ncbi.nlm.nih.gov/genomes/all/GCF/002/532/295/GCF_002532295.1_ASM253229v1
Campylobacter coli	Bacteria;Proteobacteria;delta/epsilon subdivisions	n/a	SAMEA3683004	PRJEB11972	GCA_001490255.1	Contig	1.65982	31.4		FAYA01	23	1627	2015-12-17T00:00:00Z	ftp://ftp.ncbi.nlm.nih.gov/genomes/all/GCA/001/490/255/GCA_001490255.1_EC3525	ftp://ftp.ncbi.nlm.nih.gov/genomes/all/GCF/001/490/255/GCF_001490255.1_EC3525
Proteus mirabilis	Bacteria;Proteobacteria;Gammaproteobacteria	TUM11569	SAMD00115674	PRJDB6851	GCA_003175455.1	Contig	4.17159	38.7		BGKU01	210	3735	2018-05-23T00:00:00Z	ftp://ftp.ncbi.nlm.nih.gov/genomes/all/GCA/003/175/455/GCA_003175455.1_ASM317545v1	ftp://ftp.ncbi.nlm.nih.gov/genomes/all/GCF/003/175/455/GCF_003175455.1_ASM317545v1
Staphylococcus haemolyticus	Bacteria;Terrabacteria group;Firmicutes	104626	SAMEA1035150	PRJEB2705	GCA_001237725.1	Scaffold	2.71745	32.6		CUGM01	159	2535	2015-03-31T00:00:00Z	ftp://ftp.ncbi.nlm.nih.gov/genomes/all/GCA/001/237/725/GCA_001237725.1_7068_7_45	ftp://ftp.ncbi.nlm.nih.gov/genomes/all/GCF/001/237/725/GCF_001237725.1_7068_7_45
Cutibacterium acnes	Bacteria;Terrabacteria group;Actinobacteria	P15-021	SAMN11605650	PRJNA541974	GCA_005774425.1	Contig	2.47746	60		VBYY01	5	2357	2019-05-22T00:00:00Z	ftp://ftp.ncbi.nlm.nih.gov/genomes/all/GCA/005/774/425/GCA_005774425.1_ASM577442v1	ftp://ftp.ncbi.nlm.nih.gov/genomes/all/GCF/005/774/425/GCF_005774425.1_ASM577442v1
Burkholderia sp. UYPR1.413	Bacteria;Proteobacteria;Betaproteobacteria	UYPR1.413	SAMN02584916	PRJNA165303	GCA_000519245.1	Scaffold	10.3639	62.3		JAFD01	336	8952	2014-01-10T00:00:00Z	ftp://ftp.ncbi.nlm.nih.gov/genomes/all/GCA/000/519/245/GCA_000519245.1_ASM51924v1	ftp://ftp.ncbi.nlm.nih.gov/genomes/all/GCF/000/519/245/GCF_000519245.1_ASM51924v1
Mannheimia haemolytica	Bacteria;Proteobacteria;Gammaproteobacteria	2683MH	SAMN04366542	PRJNA306895	GCA_001929775.1	Scaffold	2.66032	41		LQEU01	106	2566	2017-01-04T00:00:00Z	ftp://ftp.ncbi.nlm.nih.gov/genomes/all/GCA/001/929/775/GCA_001929775.1_ASM192977v1	ftp://ftp.ncbi.nlm.nih.gov/genomes/all/GCF/001/929/775/GCF_001929775.1_ASM192977v1
Yersinia enterocolitica	Bacteria;Proteobacteria;Gammaproteobacteria	ERL08109	SAMEA980131	PRJEB2116	GCA_001149865.1	Scaffold	4.45183	46.9		CQAU01	119	3926	2015-03-23T00:00:00Z	ftp://ftp.ncbi.nlm.nih.gov/genomes/all/GCA/001/149/865/GCA_001149865.1_4976_6_10	ftp://ftp.ncbi.nlm.nih.gov/genomes/all/GCF/001/149/865/GCF_001149865.1_4976_6_10
Lactobacillus plantarum	Bacteria;Terrabacteria group;Firmicutes	DSM 2601	SAMN03654521	PRJNA283610	GCA_001888655.1	Contig	3.19863	44.5		LEAY01	34	2950	2016-12-03T00:00:00Z	ftp://ftp.ncbi.nlm.nih.gov/genomes/all/GCA/001/888/655/GCA_001888655.1_ASM188865v1	ftp://ftp.ncbi.nlm.nih.gov/genomes/all/GCF/001/888/655/GCF_001888655.1_ASM188865v1
Serratia marcescens	Bacteria;Proteobacteria;Gammaproteobacteria	2880STDY5682965	SAMEA2274037	PRJEB5065	GCA_001539445.1	Scaffold	5.16257	59.4		FCKR01	16	4768	2016-01-21T00:00:00Z	ftp://ftp.ncbi.nlm.nih.gov/genomes/all/GCA/001/539/445/GCA_001539445.1_12082_3_62	ftp://ftp.ncbi.nlm.nih.gov/genomes/all/GCF/001/539/445/GCF_001539445.1_12082_3_62
Klebsiella pneumoniae	Bacteria;Proteobacteria;Gammaproteobacteria	AR_0126	SAMN04014967	PRJNA292902	GCA_002192315.1	Complete	5.59817	57.2235	chromosome:NZ_CP021740.1/CP021740.1; plasmid tig00000001:NZ_CP021741.1/CP021741.1; plasmid tig00000002jNODE_23:NZ_CP021742.1/CP021742.1; plasmid tig00000003:NZ_CP021743.1/CP021743.1		4	5233	2017-06-13T00:00:00Z	ftp://ftp.ncbi.nlm.nih.gov/genomes/all/GCA/002/192/315/GCA_002192315.1_ASM219231v1	ftp://ftp.ncbi.nlm.nih.gov/genomes/all/GCF/002/192/315/GCF_002192315.1_ASM219231v1
Enterococcus faecalis	Bacteria;Terrabacteria group;Firmicutes	4928STDY7071442	SAMEA104567550	PRJEB22252	GCA_902160615.1	Scaffold	2.86457	37.4		CABGOE01	13	2782	2019-07-08T00:00:00Z	ftp://ftp.ncbi.nlm.nih.gov/genomes/all/GCA/902/160/615/GCA_902160615.1_25426_7_190	ftp://ftp.ncbi.nlm.nih.gov/genomes/all/GCF/902/160/615/GCF_902160615.1_25426_7_190
Bordetella pertussis	Bacteria;Proteobacteria;Betaproteobacteria	I754	SAMN03702665	PRJNA279196	GCA_001987515.1	Complete	4.10917	67.7	chromosome:NZ_CP011743.1/CP011743.1		1	3568	2017-02-06T00:00:00Z	ftp://ftp.ncbi.nlm.nih.gov/genomes/all/GCA/001/987/515/GCA_001987515.1_ASM198751v1	ftp://ftp.ncbi.nlm.nih.gov/genomes/all/GCF/001/987/515/GCF_001987515.1_ASM198751v1
Mycoplasma pneumoniae	Bacteria;Terrabacteria group;Tenericutes	Y3-60	SAMD00180392	PRJDB8566	GCA_009811195.1	Contig	0.812056	39.9		BLHW01	56	679	2019-12-06T21:22:00Z	ftp://ftp.ncbi.nlm.nih.gov/genomes/all/GCA/009/811/195/GCA_009811195.1_ASM981119v1	ftp://ftp.ncbi.nlm.nih.gov/genomes/all/GCF/009/811/195/GCF_009811195.1_ASM981119v1
Corynebacterium diphtheriae	Bacteria;Terrabacteria group;Actinobacteria	WD64	SAMN10186724	PRJNA494947	GCA_003640875.1	Contig	2.40921	53.5		RCFC01	72	2075	2018-10-15T00:00:00Z	ftp://ftp.ncbi.nlm.nih.gov/genomes/all/GCA/003/640/875/GCA_003640875.1_ASM364087v1	ftp://ftp.ncbi.nlm.nih.gov/genomes/all/GCF/003/640/875/GCF_003640875.1_ASM364087v1
Sinorhizobium meliloti	Bacteria;Proteobacteria;Alphaproteobacteria	USDA1616	SAMN07640858	PRJNA401434	GCA_004003015.1	Contig	6.69597	62.1		RPJS01	216	6116	2019-01-08T00:00:00Z	ftp://ftp.ncbi.nlm.nih.gov/genomes/all/GCA/004/003/015/GCA_004003015.1_ASM400301v1	ftp://ftp.ncbi.nlm.nih.gov/genomes/all/GCF/004/003/015/GCF_004003015.1_ASM400301v1
Bacteroides uniformis	Bacteria;FCB group;Bacteroidetes/Chlorobi group	UBA8276	SAMN08019594	PRJNA417962	GCA_003534475.1	Scaffold	3.49322	46.3		DPDQ01	66	2847	2018-09-10T00:00:00Z	ftp://ftp.ncbi.nlm.nih.gov/genomes/all/GCA/003/534/475/GCA_003534475.1_ASM353447v1
Brucella melitensis bv. 3	Bacteria;Proteobacteria;Alphaproteobacteria	BB7	SAMN03380820	PRJNA266056	GCA_003993995.1	Contig	3.28438	57.2		JZHG01	25	3116	2019-01-04T00:00:00Z	ftp://ftp.ncbi.nlm.nih.gov/genomes/all/GCA/003/993/995/GCA_003993995.1_ASM399399v1	ftp://ftp.ncbi.nlm.nih.gov/genomes/all/GCF/003/993/995/GCF_003993995.1_ASM399399v1
Lactobacillus rhamnosus	Bacteria;Terrabacteria group;Firmicutes	Lactobacillus rhamnosus GR-1	SAMEA4984995	PRJEB24764	GCA_900604925.1	Contig	2.89313	46.5		UWPA01	301	2660	2018-11-09T00:00:00Z	ftp://ftp.ncbi.nlm.nih.gov/genomes/all/GCA/900/604/925/GCA_900604925.1_LGR1	ftp://ftp.ncbi.nlm.nih.gov/genomes/all/GCF/900/604/925/GCF_900604925.1_LGR1
Pasteurella multocida	Bacteria;Proteobacteria;Gammaproteobacteria	69APM	SAMN04366587	PRJNA306895	GCA_001931145.1	Scaffold	2.29412	40.3		LQGN01	31	2054	2017-01-04T00:00:00Z	ftp://ftp.ncbi.nlm.nih.gov/genomes/all/GCA/001/931/145/GCA_001931145.1_ASM193114v1	ftp://ftp.ncbi.nlm.nih.gov/genomes/all/GCF/001/931/145/GCF_001931145.1_ASM193114v1
Streptococcus equi subsp. equi	Bacteria;Terrabacteria group;Firmicutes	EQUI0156	SAMEA1032760	PRJEB2635	GCA_001175205.1	Contig	2.12581	41.2		CWCM01	76	1859	2015-06-23T00:00:00Z	ftp://ftp.ncbi.nlm.nih.gov/genomes/all/GCA/001/175/205/GCA_001175205.1_6903_6_11	ftp://ftp.ncbi.nlm.nih.gov/genomes/all/GCF/001/175/205/GCF_001175205.1_6903_6_11
Stenotrophomonas maltophilia	Bacteria;Proteobacteria;Gammaproteobacteria	TG_2007_STM1	SAMN06019685	PRJNA350620	GCA_002739075.1	Scaffold	4.34202	66.8		MQXU01	85	3769	2017-10-31T00:00:00Z	ftp://ftp.ncbi.nlm.nih.gov/genomes/all/GCA/002/739/075/GCA_002739075.1_ASM273907v1	ftp://ftp.ncbi.nlm.nih.gov/genomes/all/GCF/002/739/075/GCF_002739075.1_ASM273907v1
Enterococcus faecium	Bacteria;Terrabacteria group;Firmicutes	FDAARGOS_326	SAMN06173339	PRJNA231221	GCA_002891275.1	Contig	3.27277	37.7		POVW01	7	3012	2018-01-17T00:00:00Z	ftp://ftp.ncbi.nlm.nih.gov/genomes/all/GCA/002/891/275/GCA_002891275.1_ASM289127v1	ftp://ftp.ncbi.nlm.nih.gov/genomes/all/GCF/002/891/275/GCF_002891275.1_ASM289127v1
Neisseria gonorrhoeae	Bacteria;Proteobacteria;Betaproteobacteria	GCGS077	SAMEA1690496	PRJEB2999	GCA_001145045.1	Scaffold	2.146	52.4		CQNB01	77	2021	2015-03-23T00:00:00Z	ftp://ftp.ncbi.nlm.nih.gov/genomes/all/GCA/001/145/045/GCA_001145045.1_8289_2_77	ftp://ftp.ncbi.nlm.nih.gov/genomes/all/GCF/001/145/045/GCF_001145045.1_8289_2_77
Streptococcus mutans TCI-264	Bacteria;Terrabacteria group;Firmicutes	TCI-264	SAMN02436438	PRJNA72093	GCA_000229765.2	Contig	1.8246	37		AGMD01	137	1770	2011-10-06T00:00:00Z	ftp://ftp.ncbi.nlm.nih.gov/genomes/all/GCA/000/229/765/GCA_000229765.2_SMUT7-NEX_6-264	ftp://ftp.ncbi.nlm.nih.gov/genomes/all/GCF/000/229/765/GCF_000229765.1_SMUT7-NEX_6-264
Rhizobium leguminosarum	Bacteria;Proteobacteria;Alphaproteobacteria	SM147A	SAMN10618089	PRJNA510726	GCA_004304035.1	Scaffold	7.73732	60.8		SIPH01	29	7137	2019-02-26T00:00:00Z	ftp://ftp.ncbi.nlm.nih.gov/genomes/all/GCA/004/304/035/GCA_004304035.1_ASM430403v1	ftp://ftp.ncbi.nlm.nih.gov/genomes/all/GCF/004/304/035/GCF_004304035.1_ASM430403v1
Burkholderia multivorans	Bacteria;Proteobacteria;Betaproteobacteria	Bmul_CF170.5f	SAMN09394991	PRJNA475602	GCA_003256255.1	Scaffold	6.41143	67		QLCU01	100	5857	2018-06-19T00:00:00Z	ftp://ftp.ncbi.nlm.nih.gov/genomes/all/GCA/003/256/255/GCA_003256255.1_ASM325625v1	ftp://ftp.ncbi.nlm.nih.gov/genomes/all/GCF/003/256/255/GCF_003256255.1_ASM325625v1
Clostridium botulinum	Bacteria;Terrabacteria group;Firmicutes	1430-11	SAMN03998142	PRJNA293158	GCA_002024465.1	Contig	4.0238	27.9		LIIW01	106	3752	2017-03-09T00:00:00Z	ftp://ftp.ncbi.nlm.nih.gov/genomes/all/GCA/002/024/465/GCA_002024465.1_ASM202446v1	ftp://ftp.ncbi.nlm.nih.gov/genomes/all/GCF/002/024/465/GCF_002024465.1_ASM202446v1
Vibrio parahaemolyticus	Bacteria;Proteobacteria;Gammaproteobacteria	CDC_K5629	SAMN02368339	PRJNA273159	GCA_001728695.1	Contig	5.07794	45.3		MIVF01	119	4802	2016-09-15T00:00:00Z	ftp://ftp.ncbi.nlm.nih.gov/genomes/all/GCA/001/728/695/GCA_001728695.1_ASM172869v1	ftp://ftp.ncbi.nlm.nih.gov/genomes/all/GCF/001/728/695/GCF_001728695.1_ASM172869v1
Bacillus subtilis subsp. subtilis str. JH642	Bacteria;Terrabacteria group;Firmicutes	JH642	SAMN02469326	PRJNA29817	GCA_000155355.1	Chromosome	4.18762	43.5	chromosome:NZ_CM000489.1/CM000489.1	ABQM01	1	4188	2008-07-23T00:00:00Z	ftp://ftp.ncbi.nlm.nih.gov/genomes/all/GCA/000/155/355/GCA_000155355.1_ASM15535v1	ftp://ftp.ncbi.nlm.nih.gov/genomes/all/GCF/000/155/355/GCF_000155355.1_ASM15535v1
Oenococcus oeni	Bacteria;Terrabacteria group;Firmicutes	AWRIB117	SAMN04297010	PRJNA304199	GCA_001868045.1	Contig	1.89064	38		MLKW01	359	1775	2016-11-07T00:00:00Z	ftp://ftp.ncbi.nlm.nih.gov/genomes/all/GCA/001/868/045/GCA_001868045.1_ASM186804v1	ftp://ftp.ncbi.nlm.nih.gov/genomes/all/GCF/001/868/045/GCF_001868045.1_ASM186804v1
Clostridioides difficile	Bacteria;Terrabacteria group;Firmicutes	Gcol.A73	SAMN12163603	PRJNA551724	GCA_007114395.1	Scaffold	4.14951	28.5		VIMD01	26	3670	2019-07-18T00:00:00Z	ftp://ftp.ncbi.nlm.nih.gov/genomes/all/GCA/007/114/395/GCA_007114395.1_ASM711439v1	ftp://ftp.ncbi.nlm.nih.gov/genomes/all/GCF/007/114/395/GCF_007114395.1_ASM711439v1
Francisella tularensis subsp. holarctica	Bacteria;Proteobacteria;Gammaproteobacteria	B.88	SAMN08108650	PRJNA286987	GCA_002858185.1	Contig	1.79918	32.2		PKBJ01	100	1522	2018-01-03T00:00:00Z	ftp://ftp.ncbi.nlm.nih.gov/genomes/all/GCA/002/858/185/GCA_002858185.1_ASM285818v1	ftp://ftp.ncbi.nlm.nih.gov/genomes/all/GCF/002/858/185/GCF_002858185.1_ASM285818v1
Xanthomonas citri pv. aurantifolii	Bacteria;Proteobacteria;Gammaproteobacteria	FDC 867	SAMN03317026	PRJNA273983	GCA_004329295.1	Scaffold	5.0146	64.8		LAUJ01	303	4161	2019-03-06T00:00:00Z	ftp://ftp.ncbi.nlm.nih.gov/genomes/all/GCA/004/329/295/GCA_004329295.1_ASM432929v1	ftp://ftp.ncbi.nlm.nih.gov/genomes/all/GCF/004/329/295/GCF_004329295.1_ASM432929v1
Xanthomonas oryzae pv. oryzae	Bacteria;Proteobacteria;Gammaproteobacteria	HeN03-04	SAMN05953047	PRJNA350904	GCA_003296925.1	Scaffold	4.57347	63.7		QNKD01	431	3926	2018-07-09T00:00:00Z	ftp://ftp.ncbi.nlm.nih.gov/genomes/all/GCA/003/296/925/GCA_003296925.1_ASM329692v1	ftp://ftp.ncbi.nlm.nih.gov/genomes/all/GCF/003/296/925/GCF_003296925.1_ASM329692v1
Brucella abortus F10/06-3	Bacteria;Proteobacteria;Alphaproteobacteria	F10/06-3	SAMN00839709	PRJNA173512	GCA_000370405.1	Scaffold	3.28684	57.2		AQJP01	5	2945	2013-04-16T00:00:00Z	ftp://ftp.ncbi.nlm.nih.gov/genomes/all/GCA/000/370/405/GCA_000370405.1_Bruc_abor_F10_06-3_V1	ftp://ftp.ncbi.nlm.nih.gov/genomes/all/GCF/000/370/405/GCF_000370405.1_Bruc_abor_F10_06-3_V1
Bacillus thuringiensis serovar toguchini	Bacteria;Terrabacteria group;Firmicutes	BGSC 4AD1	SAMN05934490	PRJNA349211	GCA_002146345.1	Contig	6.19233	35.2		NFCG01	148	6050	2017-05-17T00:00:00Z	ftp://ftp.ncbi.nlm.nih.gov/genomes/all/GCA/002/146/345/GCA_002146345.1_ASM214634v1	ftp://ftp.ncbi.nlm.nih.gov/genomes/all/GCF/002/146/345/GCF_002146345.1_ASM214634v1
Vibrio cholerae	Bacteria;Proteobacteria;Gammaproteobacteria	A10	SAMEA889335	PRJEB2215	GCA_001254655.1	Scaffold	4.14503	47.7		CWSF01	49	3770	2015-07-17T00:00:00Z	ftp://ftp.ncbi.nlm.nih.gov/genomes/all/GCA/001/254/655/GCA_001254655.1_5174_7_6	ftp://ftp.ncbi.nlm.nih.gov/genomes/all/GCF/001/254/655/GCF_001254655.1_5174_7_6
Chlamydia trachomatis L1/1322/p2	Bacteria;PVC group;Chlamydiae	L1/1322/p2	SAMEA2272713	PRJEA71461	GCA_000319165.1	Chromosome	1.04693	41.2642	chromosome:HE601951.1; plasmid pL11322:HE603219.1		2	898	2012-03-13T00:00:00Z	ftp://ftp.ncbi.nlm.nih.gov/genomes/all/GCA/000/319/165/GCA_000319165.1_ASM31916v1	ftp://ftp.ncbi.nlm.nih.gov/genomes/all/GCF/000/319/165/GCF_000319165.1_ASM31916v1
Lactobacillus reuteri	Bacteria;Terrabacteria group;Firmicutes	LR9	SAMN08934316	PRJNA472230	GCA_003174865.1	Scaffold	2.30327	38.3		QGHV01	230	2195	2018-05-29T00:00:00Z	ftp://ftp.ncbi.nlm.nih.gov/genomes/all/GCA/003/174/865/GCA_003174865.1_ASM317486v1	ftp://ftp.ncbi.nlm.nih.gov/genomes/all/GCF/003/174/865/GCF_003174865.1_ASM317486v1
Burkholderia pseudomallei MSHR4308	Bacteria;Proteobacteria;Betaproteobacteria	MSHR4308	SAMN02948391	PRJNA230727	GCA_000774415.1	Scaffold	7.23014	68.1		JPVB01	2	6367	2014-11-11T00:00:00Z	ftp://ftp.ncbi.nlm.nih.gov/genomes/all/GCA/000/774/415/GCA_000774415.1_BCW_14	ftp://ftp.ncbi.nlm.nih.gov/genomes/all/GCF/000/774/415/GCF_000774415.1_BCW_14
Burkholderia cenocepacia	Bacteria;Proteobacteria;Betaproteobacteria	VC7741	SAMN05001987	PRJNA289138	GCA_001994025.1	Contig	7.92532	67.1		MUVY01	132	7234	2017-02-10T00:00:00Z	ftp://ftp.ncbi.nlm.nih.gov/genomes/all/GCA/001/994/025/GCA_001994025.1_ASM199402v1	ftp://ftp.ncbi.nlm.nih.gov/genomes/all/GCF/001/994/025/GCF_001994025.1_ASM199402v1
Shigella sonnei	Bacteria;Proteobacteria;Gammaproteobacteria	sh1466	SAMEA1569683	PRJEB2846	GCA_900160495.1	Scaffold	4.84325	50.5		FUDO01	401	4302	2017-01-28T00:00:00Z	ftp://ftp.ncbi.nlm.nih.gov/genomes/all/GCA/900/160/495/GCA_900160495.1_8403_8_82	ftp://ftp.ncbi.nlm.nih.gov/genomes/all/GCF/900/160/495/GCF_900160495.1_8403_8_82
Bacteroides fragilis str. S13 L11	Bacteria;FCB group;Bacteroidetes/Chlorobi group	S13 L11	SAMN02314429	PRJNA206121	GCA_000599105.1	Contig	4.86834	43.3		JGDI01	790	4091	2014-03-20T00:00:00Z	ftp://ftp.ncbi.nlm.nih.gov/genomes/all/GCA/000/599/105/GCA_000599105.1_ASM59910v1	ftp://ftp.ncbi.nlm.nih.gov/genomes/all/GCF/000/599/105/GCF_000599105.1_ASM59910v1
Legionella pneumophila	Bacteria;Proteobacteria;Gammaproteobacteria	PC01	SAMN08978022	PRJNA453403	GCA_004920825.1	Contig	3.39025	38.2		QFHN01	21	2997	2019-04-29T00:00:00Z	ftp://ftp.ncbi.nlm.nih.gov/genomes/all/GCA/004/920/825/GCA_004920825.1_ASM492082v1	ftp://ftp.ncbi.nlm.nih.gov/genomes/all/GCF/004/920/825/GCF_004920825.1_ASM492082v1
Vibrio vulnificus	Bacteria;Proteobacteria;Gammaproteobacteria	CECT4604	SAMN07739078	PRJNA413285	GCA_002903585.1	Contig	5.05372	46.5		PDGI01	293	4434	2018-01-29T00:00:00Z	ftp://ftp.ncbi.nlm.nih.gov/genomes/all/GCA/002/903/585/GCA_002903585.1_ASM290358v1	ftp://ftp.ncbi.nlm.nih.gov/genomes/all/GCF/002/903/585/GCF_002903585.1_ASM290358v1
Streptococcus suis	Bacteria;Terrabacteria group;Firmicutes	FX211	SAMEA1566033	PRJEB2670	GCA_900065825.1	Contig	2.10635	41		FISV01	25	1979	2016-02-10T00:00:00Z	ftp://ftp.ncbi.nlm.nih.gov/genomes/all/GCA/900/065/825/GCA_900065825.1_8525_5_2	ftp://ftp.ncbi.nlm.nih.gov/genomes/all/GCF/900/065/825/GCF_900065825.1_8525_5_2
Bacillus licheniformis	Bacteria;Terrabacteria group;Firmicutes	7709	SAMN07372720	PRJNA395369	GCA_002272395.1	Contig	4.25551	46		NPCR01	280	4304	2017-08-28T00:00:00Z	ftp://ftp.ncbi.nlm.nih.gov/genomes/all/GCA/002/272/395/GCA_002272395.1_assembly-7709_v1	ftp://ftp.ncbi.nlm.nih.gov/genomes/all/GCF/002/272/395/GCF_002272395.1_assembly-7709_v1
Acinetobacter baumannii ZW85-1	Bacteria;Proteobacteria;Gammaproteobacteria	ZW85-1	SAMN02641530	PRJNA219230	GCA_000505685.2	Complete	3.92525	39.2009	chromosome:NC_023028.1/CP006768.1; plasmid ZW85p2:NC_023031.1/CP006769.1; plasmid pAbNDM-1:NC_019985.2/JN377410.2		3	3550	2013-12-11T00:00:00Z	ftp://ftp.ncbi.nlm.nih.gov/genomes/all/GCA/000/505/685/GCA_000505685.2_ASM50568v2	ftp://ftp.ncbi.nlm.nih.gov/genomes/all/GCF/000/505/685/GCF_000505685.1_ASM50568v2
Pseudomonas aeruginosa PA1	Bacteria;Proteobacteria;Gammaproteobacteria	PA1	SAMN02603191	PRJNA185335	GCA_000496605.2	Complete	6.49807	66.4	chromosome:NC_022808.2/CP004054.2		1	5925	2013-11-12T00:00:00Z	ftp://ftp.ncbi.nlm.nih.gov/genomes/all/GCA/000/496/605/GCA_000496605.2_ASM49660v2	ftp://ftp.ncbi.nlm.nih.gov/genomes/all/GCF/000/496/605/GCF_000496605.2_ASM49660v2
Bifidobacterium longum subsp. longum	Bacteria;Terrabacteria group;Actinobacteria	MCC10081	SAMN06368637	PRJNA374900	GCA_004333165.1	Contig	2.32346	59.9		SHSC01	56	1953	2019-03-08T00:00:00Z	ftp://ftp.ncbi.nlm.nih.gov/genomes/all/GCA/004/333/165/GCA_004333165.1_ASM433316v1	ftp://ftp.ncbi.nlm.nih.gov/genomes/all/GCF/004/333/165/GCF_004333165.1_ASM433316v1
Pseudomonas syringae pv. actinidiae ICMP 18807	Bacteria;Proteobacteria;Gammaproteobacteria	ICMP 18807	SAMN02471920	PRJNA178798	GCA_000344535.1	Contig	6.12582	58.8		ANJL01	148	5385	2013-03-05T00:00:00Z	ftp://ftp.ncbi.nlm.nih.gov/genomes/all/GCA/000/344/535/GCA_000344535.1_ICMP18807v1.0	ftp://ftp.ncbi.nlm.nih.gov/genomes/all/GCF/000/344/535/GCF_000344535.1_ICMP18807v1.0
Streptococcus agalactiae	Bacteria;Terrabacteria group;Firmicutes	DK-NI-005	SAMEA1031479	PRJEB2589	GCA_001348855.1	Scaffold	1.92973	35.3		CIJH01	16	1852	2015-04-21T00:00:00Z	ftp://ftp.ncbi.nlm.nih.gov/genomes/all/GCA/001/348/855/GCA_001348855.1_6630_5_9	ftp://ftp.ncbi.nlm.nih.gov/genomes/all/GCF/001/348/855/GCF_001348855.1_6630_5_9
Bacillus anthracis	Bacteria;Terrabacteria group;Firmicutes	2000031709	SAMN03165119	PRJNA264742	GCA_000783035.1	Scaffold	5.4496	35.1		JSZU01	35	5251	2014-11-14T00:00:00Z	ftp://ftp.ncbi.nlm.nih.gov/genomes/all/GCA/000/783/035/GCA_000783035.1_ASM78303v1	ftp://ftp.ncbi.nlm.nih.gov/genomes/all/GCF/000/783/035/GCF_000783035.1_ASM78303v1
Shigella flexneri	Bacteria;Proteobacteria;Gammaproteobacteria	4028STDY6274974	SAMEA3710462	PRJEB12097	GCA_900486725.1	Scaffold	4.57959	50.4		UDWL01	331	4057	2018-06-18T00:00:00Z	ftp://ftp.ncbi.nlm.nih.gov/genomes/all/GCA/900/486/725/GCA_900486725.1_18787_4_61	ftp://ftp.ncbi.nlm.nih.gov/genomes/all/GCF/900/486/725/GCF_900486725.1_18787_4_61
Streptococcus pneumoniae	Bacteria;Terrabacteria group;Firmicutes	NCTC13754	SAMEA4030744	PRJEB6403	GCA_900459675.1	Contig	2.1819	39.5		UHGE01	5	2066	2018-07-30T00:00:00Z	ftp://ftp.ncbi.nlm.nih.gov/genomes/all/GCA/900/459/675/GCA_900459675.1_47972_H02	ftp://ftp.ncbi.nlm.nih.gov/genomes/all/GCF/900/459/675/GCF_900459675.1_47972_H02
Leptospira interrogans serovar Manilae	Bacteria;Spirochaetes;Spirochaetia	mutant m77	SAMN02673560	PRJNA240265	GCA_000612525.2	Scaffold	4.62894	35		JFZO01	191	3570	2014-04-04T00:00:00Z	ftp://ftp.ncbi.nlm.nih.gov/genomes/all/GCA/000/612/525/GCA_000612525.2_M77v1	ftp://ftp.ncbi.nlm.nih.gov/genomes/all/GCF/000/612/525/GCF_000612525.2_M77v1
Streptococcus pyogenes	Bacteria;Terrabacteria group;Firmicutes	NGAS596	SAMN02715758	PRJNA243328	GCA_001019675.1	Complete	1.79131	38.5	chromosome:NZ_CP007561.1/CP007561.1		1	1637	2015-06-03T00:00:00Z	ftp://ftp.ncbi.nlm.nih.gov/genomes/all/GCA/001/019/675/GCA_001019675.1_ASM101967v1	ftp://ftp.ncbi.nlm.nih.gov/genomes/all/GCF/001/019/675/GCF_001019675.1_ASM101967v1
Neisseria meningitidis 97014	Bacteria;Proteobacteria;Betaproteobacteria	97014	SAMN01055175	PRJNA76313	GCA_000327645.2	Contig	2.21577	51.8		ANRI01	25	2051	2012-12-21T00:00:00Z	ftp://ftp.ncbi.nlm.nih.gov/genomes/all/GCA/000/327/645/GCA_000327645.2_ASM32764v2	ftp://ftp.ncbi.nlm.nih.gov/genomes/all/GCF/000/327/645/GCF_000327645.2_ASM32764v2
Helicobacter pylori	Bacteria;Proteobacteria;delta/epsilon subdivisions	MGYG-HGUT-01357	SAMEA5850860	PRJEB33885	GCA_902381665.1	Complete	1.56665	38.9	chromosome 1:NZ_LR698956.1/LR698956.1		1	1413	2019-08-09T00:00:00Z	ftp://ftp.ncbi.nlm.nih.gov/genomes/all/GCA/902/381/665/GCA_902381665.1_UHGG_MGYG-HGUT-01357	ftp://ftp.ncbi.nlm.nih.gov/genomes/all/GCF/902/381/665/GCF_902381665.1_UHGG_MGYG-HGUT-01357
Mycobacterium tuberculosis	Bacteria;Terrabacteria group;Actinobacteria	S3	SAMN07570351	PRJNA400352	GCA_002290145.1	Chromosome	4.41171	65.6	chromosome:NZ_CP023169.1/CP023169.1		1	4006	2017-09-12T00:00:00Z	ftp://ftp.ncbi.nlm.nih.gov/genomes/all/GCA/002/290/145/GCA_002290145.1_ASM229014v1	ftp://ftp.ncbi.nlm.nih.gov/genomes/all/GCF/002/290/145/GCF_002290145.1_ASM229014v1
Escherichia coli	Bacteria;Proteobacteria;Gammaproteobacteria	CDC#03-98	SAMN03256350	PRJNA218110	GCA_002249955.1	Complete	5.4981	50.4498	chromosome:NZ_CP022689.1/CP022689.1; plasmid p0157:NZ_CP022688.1/CP022688.1		2	5064	2017-08-14T00:00:00Z	ftp://ftp.ncbi.nlm.nih.gov/genomes/all/GCA/002/249/955/GCA_002249955.1_ASM224995v1	ftp://ftp.ncbi.nlm.nih.gov/genomes/all/GCF/002/249/955/GCF_002249955.1_ASM224995v1
Staphylococcus epidermidis NIHLM088	Bacteria;Terrabacteria group;Firmicutes	NIHLM088	SAMN00991848	PRJNA62347	GCA_000276525.1	Contig	2.49979	31.9		AKGJ01	53	2231	2012-07-09T00:00:00Z	ftp://ftp.ncbi.nlm.nih.gov/genomes/all/GCA/000/276/525/GCA_000276525.1_ASM27652v1	ftp://ftp.ncbi.nlm.nih.gov/genomes/all/GCF/000/276/525/GCF_000276525.1_ASM27652v1
Staphylococcus aureus	Bacteria;Terrabacteria group;Firmicutes	X22	SAMN12500844	PRJNA558859	GCA_007998145.1	Complete	2.90332	32.8654	chromosome:NZ_CP042650.1/CP042650.1; plasmid unnamed:NZ_CP042651.1/CP042651.1		2	2752	2019-08-15T00:00:00Z	ftp://ftp.ncbi.nlm.nih.gov/genomes/all/GCA/007/998/145/GCA_007998145.1_ASM799814v1	ftp://ftp.ncbi.nlm.nih.gov/genomes/all/GCF/007/998/145/GCF_007998145.1_ASM799814v1
Haemophilus influenzae	Bacteria;Proteobacteria;Gammaproteobacteria	M14791	SAMN09704903	PRJNA428178	GCA_003493075.1	Contig	1.90219	38.1		QQLA01	22	1804	2018-09-07T00:00:00Z	ftp://ftp.ncbi.nlm.nih.gov/genomes/all/GCA/003/493/075/GCA_003493075.1_ASM349307v1	ftp://ftp.ncbi.nlm.nih.gov/genomes/all/GCF/003/493/075/GCF_003493075.1_ASM349307v1
Mycobacterium avium subsp. hominissuis	Bacteria;Terrabacteria group;Actinobacteria	IH-550	SAMD00076662	PRJDB502	GCA_002089435.1	Contig	5.1921	69.1		BDNL01	419	4809	2017-03-31T21:07:00Z	ftp://ftp.ncbi.nlm.nih.gov/genomes/all/GCA/002/089/435/GCA_002089435.1_ASM208943v1	ftp://ftp.ncbi.nlm.nih.gov/genomes/all/GCF/002/089/435/GCF_002089435.1_ASM208943v1
Clostridium perfringens	Bacteria;Terrabacteria group;Firmicutes	1001175st1_F9	SAMN10863242	PRJNA518912	GCA_005844665.1	Scaffold	2.93195	27.8		SPGM01	79	2557	2019-05-26T00:00:00Z	ftp://ftp.ncbi.nlm.nih.gov/genomes/all/GCA/005/844/665/GCA_005844665.1_ASM584466v1	ftp://ftp.ncbi.nlm.nih.gov/genomes/all/GCF/005/844/665/GCF_005844665.1_ASM584466v1
Bacillus cereus	Bacteria;Terrabacteria group;Firmicutes	DE0015	SAMN11792175	PRJNA543692	GCA_007680615.1	Scaffold	5.76975	34.9		VEIQ01	61	5562	2019-07-30T00:00:00Z	ftp://ftp.ncbi.nlm.nih.gov/genomes/all/GCA/007/680/615/GCA_007680615.1_ASM768061v1	ftp://ftp.ncbi.nlm.nih.gov/genomes/all/GCF/007/680/615/GCF_007680615.1_ASM768061v1
Lactococcus lactis subsp. lactis bv. diacetylactis	Bacteria;Terrabacteria group;Firmicutes	DRA4	SAMN04010513	PRJNA294255	GCA_001622235.1	Contig	2.45755	35		LIWD01	253	2334	2016-04-18T00:00:00Z	ftp://ftp.ncbi.nlm.nih.gov/genomes/all/GCA/001/622/235/GCA_001622235.1_ASM162223v1	ftp://ftp.ncbi.nlm.nih.gov/genomes/all/GCF/001/622/235/GCF_001622235.1_ASM162223v1
Listeria monocytogenes serotype 4b str. 02-6679	Bacteria;Terrabacteria group;Firmicutes	02-6679	SAMN02944848	PRJNA167887	GCA_002213505.1	Complete	2.908	38	chromosome:NZ_CP008821.1/CP008821.1		1	2785	2017-06-30T00:00:00Z	ftp://ftp.ncbi.nlm.nih.gov/genomes/all/GCA/002/213/505/GCA_002213505.1_ASM221350v1	ftp://ftp.ncbi.nlm.nih.gov/genomes/all/GCF/002/213/505/GCF_002213505.1_ASM221350v1
Yersinia pestis	Bacteria;Proteobacteria;Gammaproteobacteria	42054	SAMN07722881	PRJNA412676	GCA_009670325.1	Contig	4.62301	47.6		NYLJ01	218	3899	2019-11-18T00:00:00Z	ftp://ftp.ncbi.nlm.nih.gov/genomes/all/GCA/009/670/325/GCA_009670325.1_ASM967032v1	ftp://ftp.ncbi.nlm.nih.gov/genomes/all/GCF/009/670/325/GCF_009670325.1_ASM967032v1
Salmonella enterica subsp. enterica serovar Dublin	Bacteria;Proteobacteria;Gammaproteobacteria	CVM N53043	SAMN03988299	PRJNA448882	GCA_003589785.1	Complete	5.05629	52.0616	chromosome:NZ_CP032384.1/CP032384.1; plasmid pN53043_1:NZ_CP032385.1/CP032385.1; plasmid pN53043_2:NZ_CP032386.1/CP032386.1		3	4656	2018-09-24T00:00:00Z	ftp://ftp.ncbi.nlm.nih.gov/genomes/all/GCA/003/589/785/GCA_003589785.1_ASM358978v1	ftp://ftp.ncbi.nlm.nih.gov/genomes/all/GCF/003/589/785/GCF_003589785.1_ASM358978v1
Campylobacter jejuni subsp. jejuni	Bacteria;Proteobacteria;delta/epsilon subdivisions	ATCC 35925	SAMN06554007	PRJNA378565	GCA_002028305.1	Complete	1.61819	30.6	chromosome:NZ_CP020045.1/CP020045.1		1	1549	2017-03-15T00:00:00Z	ftp://ftp.ncbi.nlm.nih.gov/genomes/all/GCA/002/028/305/GCA_002028305.1_ASM202830v1	ftp://ftp.ncbi.nlm.nih.gov/genomes/all/GCF/002/028/305/GCF_002028305.1_ASM202830v1
Pseudomonas fluorescens	Bacteria;Proteobacteria;Gammaproteobacteria	C8	SAMN03381145	PRJNA276804	GCA_000967965.1	Scaffold	6.28701	60		LACC01	90	5592	2015-04-01T00:00:00Z	ftp://ftp.ncbi.nlm.nih.gov/genomes/all/GCA/000/967/965/GCA_000967965.1_ASM96796v1	ftp://ftp.ncbi.nlm.nih.gov/genomes/all/GCF/000/967/965/GCF_000967965.1_ASM96796v1
Pseudomonas fluorescens ICMP 11288	Bacteria;Proteobacteria;Gammaproteobacteria	ICMP 11288	SAMN04102813	PRJNA296725	GCA_001466835.1	Contig	6.52316	60.2		LKEF01	106	5752	2015-12-15T00:00:00Z	ftp://ftp.ncbi.nlm.nih.gov/genomes/all/GCA/001/466/835/GCA_001466835.1_ASM146683v1	ftp://ftp.ncbi.nlm.nih.gov/genomes/all/GCF/001/466/835/GCF_001466835.1_ASM146683v1
Campylobacter jejuni	Bacteria;Proteobacteria;delta/epsilon subdivisions	CJM1cam	SAMN03838469	PRJNA288802	GCA_001412295.1	Complete	1.61666	30.6	chromosome:NZ_CP012149.1/CP012149.1		1	1560	2015-10-26T00:00:00Z	ftp://ftp.ncbi.nlm.nih.gov/genomes/all/GCA/001/412/295/GCA_001412295.1_ASM141229v1	ftp://ftp.ncbi.nlm.nih.gov/genomes/all/GCF/001/412/295/GCF_001412295.1_ASM141229v1
Salmonella enterica subsp. enterica serovar Poona str. ATCC BAA-1673	Bacteria;Proteobacteria;Gammaproteobacteria	ATCC BAA-1673	SAMN01805328	PRJNA78387	GCA_000493295.2	Complete	5.09183	52.2211	chromosome:NZ_CP019189.1/CP019189.1; plasmid pATCCBAA1673_01:NZ_CP019190.1/CP019190.1; plasmid pATCCBAA1673_02:NZ_CP019191.1/CP019191.1		3	4773	2018-01-05T00:00:00Z	ftp://ftp.ncbi.nlm.nih.gov/genomes/all/GCA/000/493/295/GCA_000493295.2_ASM49329v2	ftp://ftp.ncbi.nlm.nih.gov/genomes/all/GCF/000/493/295/GCF_000493295.2_ASM49329v2
Yersinia pestis subsp. microtus bv. Caucasica	Bacteria;Proteobacteria;Gammaproteobacteria	SCPM-O-B-7111	SAMN04992968	PRJNA269675	GCA_002127365.1	Scaffold	4.56704	47.6		MTZY01	191	3897	2017-05-10T00:00:00Z	ftp://ftp.ncbi.nlm.nih.gov/genomes/all/GCA/002/127/365/GCA_002127365.1_ASM212736v1	ftp://ftp.ncbi.nlm.nih.gov/genomes/all/GCF/002/127/365/GCF_002127365.1_ASM212736v1
Listeria monocytogenes serotype 4b str. 02-6680	Bacteria;Terrabacteria group;Firmicutes	02-6680	SAMN07124742	PRJNA167888	GCA_002213965.1	Complete	2.908	38	chromosome:NZ_CP007462.1/CP007462.1		1	2785	2017-06-30T00:00:00Z	ftp://ftp.ncbi.nlm.nih.gov/genomes/all/GCA/002/213/965/GCA_002213965.1_ASM221396v1	ftp://ftp.ncbi.nlm.nih.gov/genomes/all/GCF/002/213/965/GCF_002213965.1_ASM221396v1
Lactococcus lactis	Bacteria;Terrabacteria group;Firmicutes	IPLA729	SAMN10095198	PRJNA492214	GCA_003838425.1	Scaffold	2.42579	35		RAGH01	88	2313	2018-11-26T00:00:00Z	ftp://ftp.ncbi.nlm.nih.gov/genomes/all/GCA/003/838/425/GCA_003838425.1_ASM383842v1	ftp://ftp.ncbi.nlm.nih.gov/genomes/all/GCF/003/838/425/GCF_003838425.1_ASM383842v1
Bacillus cereus	Bacteria;Terrabacteria group;Firmicutes	MOD1_Bc139	SAMN05608066	PRJNA326742	GCA_001913575.1	Scaffold	5.62011	34.9		MIEV01	37	5451	2016-12-21T00:00:00Z	ftp://ftp.ncbi.nlm.nih.gov/genomes/all/GCA/001/913/575/GCA_001913575.1_ASM191357v1	ftp://ftp.ncbi.nlm.nih.gov/genomes/all/GCF/001/913/575/GCF_001913575.1_ASM191357v1
Clostridium perfringens	Bacteria;Terrabacteria group;Firmicutes	79385-1	SAMN08634681	PRJNA436899	GCA_004116255.1	Contig	2.78008	27.9		QRFP01	115	2388	2019-01-28T00:00:00Z	ftp://ftp.ncbi.nlm.nih.gov/genomes/all/GCA/004/116/255/GCA_004116255.1_ASM411625v1	ftp://ftp.ncbi.nlm.nih.gov/genomes/all/GCF/004/116/255/GCF_004116255.1_ASM411625v1
Mycobacterium avium subsp. hominissuis	Bacteria;Terrabacteria group;Actinobacteria	HF-3	SAMD00076655	PRJDB502	GCA_002089255.1	Contig	5.258	68.9		BDNC01	399	4875	2017-03-31T21:10:00Z	ftp://ftp.ncbi.nlm.nih.gov/genomes/all/GCA/002/089/255/GCA_002089255.1_ASM208925v1	ftp://ftp.ncbi.nlm.nih.gov/genomes/all/GCF/002/089/255/GCF_002089255.1_ASM208925v1
Haemophilus influenzae	Bacteria;Proteobacteria;Gammaproteobacteria	P678-2720	SAMN07421953	PRJNA282520	GCA_003414445.1	Contig	1.76152	37.9		QVJB01	24	1630	2018-08-22T00:00:00Z	ftp://ftp.ncbi.nlm.nih.gov/genomes/all/GCA/003/414/445/GCA_003414445.1_ASM341444v1	ftp://ftp.ncbi.nlm.nih.gov/genomes/all/GCF/003/414/445/GCF_003414445.1_ASM341444v1
Staphylococcus epidermidis	Bacteria;Terrabacteria group;Firmicutes	ST14	SAMN03859970	PRJNA289935	GCA_001298115.1	Contig	2.47616	31.8		LGJG01	42	2223	2015-09-24T00:00:00Z	ftp://ftp.ncbi.nlm.nih.gov/genomes/all/GCA/001/298/115/GCA_001298115.1_ASM129811v1	ftp://ftp.ncbi.nlm.nih.gov/genomes/all/GCF/001/298/115/GCF_001298115.1_ASM129811v1
Staphylococcus aureus subsp. aureus	Bacteria;Terrabacteria group;Firmicutes	1971.C01	SAMN04966145	PRJNA321116	GCA_001717685.3	Complete	2.93626	32.7202	chromosome:NZ_CP016858.1/CP016858.2; plasmid p1971.C01_A:NZ_CP025486.1/CP025486.1; plasmid p1971.C01b:NZ_CP016859.1/CP016859.2; plasmid p1971.C01c:NZ_CP016857.1/CP016857.2		4	2826	2016-08-31T00:00:00Z	ftp://ftp.ncbi.nlm.nih.gov/genomes/all/GCA/001/717/685/GCA_001717685.3_ASM171768v3	ftp://ftp.ncbi.nlm.nih.gov/genomes/all/GCF/001/717/685/GCF_001717685.1_ASM171768v3
Mycobacterium tuberculosis	Bacteria;Terrabacteria group;Actinobacteria	TCDC10	SAMN10417148	PRJNA505382	GCA_009833985.1	Chromosome	4.41958	65.6	chromosome:NZ_CP047164.1/CP047164.1		1	3960	2020-01-08T00:00:00Z	ftp://ftp.ncbi.nlm.nih.gov/genomes/all/GCA/009/833/985/GCA_009833985.1_ASM983398v1	ftp://ftp.ncbi.nlm.nih.gov/genomes/all/GCF/009/833/985/GCF_009833985.1_ASM983398v1
Escherichia coli O157:H7	Bacteria;Proteobacteria;Gammaproteobacteria	4276	SAMN04447636	PRJNA291880	GCA_001753565.1	Complete	5.49714	50.4545	chromosome:NZ_CP017442.1/CP017442.1; plasmid pO157:NZ_CP017443.1/CP017443.1		2	5137	2016-10-06T00:00:00Z	ftp://ftp.ncbi.nlm.nih.gov/genomes/all/GCA/001/753/565/GCA_001753565.1_ASM175356v1	ftp://ftp.ncbi.nlm.nih.gov/genomes/all/GCF/001/753/565/GCF_001753565.1_ASM175356v1
Helicobacter pylori	Bacteria;Proteobacteria;delta/epsilon subdivisions	Hpbs1	SAMN10461767	PRJNA506489	GCA_003855475.1	Complete	1.5637	38.9	chromosome:NZ_CP034071.1/CP034071.1		1	1393	2018-12-02T00:00:00Z	ftp://ftp.ncbi.nlm.nih.gov/genomes/all/GCA/003/855/475/GCA_003855475.1_ASM385547v1	ftp://ftp.ncbi.nlm.nih.gov/genomes/all/GCF/003/855/475/GCF_003855475.1_ASM385547v1
Neisseria meningitidis 63041	Bacteria;Proteobacteria;Betaproteobacteria	63041	SAMN01055186	PRJNA76319	GCA_000327665.2	Contig	2.1841	51.9		ANRF01	27	2041	2012-12-21T00:00:00Z	ftp://ftp.ncbi.nlm.nih.gov/genomes/all/GCA/000/327/665/GCA_000327665.2_ASM32766v2	ftp://ftp.ncbi.nlm.nih.gov/genomes/all/GCF/000/327/665/GCF_000327665.2_ASM32766v2
Streptococcus pyogenes	Bacteria;Terrabacteria group;Firmicutes	NGAS979	SAMN08569881	PRJNA434749	GCA_003203475.1	Complete	1.79094	38.5	chromosome:NZ_CP028140.1/CP028140.1		1	1638	2018-06-08T00:00:00Z	ftp://ftp.ncbi.nlm.nih.gov/genomes/all/GCA/003/203/475/GCA_003203475.1_ASM320347v1	ftp://ftp.ncbi.nlm.nih.gov/genomes/all/GCF/003/203/475/GCF_003203475.1_ASM320347v1
Streptococcus pneumoniae GA43257	Bacteria;Terrabacteria group;Firmicutes	GA43257	SAMN00718935	PRJNA48791	GCA_000251705.2	Contig	2.11847	39.7		AIKU01	11	2024	2012-03-07T00:00:00Z	ftp://ftp.ncbi.nlm.nih.gov/genomes/all/GCA/000/251/705/GCA_000251705.2_ASM25170v2	ftp://ftp.ncbi.nlm.nih.gov/genomes/all/GCF/000/251/705/GCF_000251705.1_ASM25170v2
Leptospira interrogans serovar Pomona str. 2006006962	Bacteria;Spirochaetes;Spirochaetia	2006006962	SAMN01920608	PRJNA188968	GCA_000343025.1	Contig	4.56317	35		AOWV01	204	3578	2013-03-01T00:00:00Z	ftp://ftp.ncbi.nlm.nih.gov/genomes/all/GCA/000/343/025/GCA_000343025.1_CA_glsol038	ftp://ftp.ncbi.nlm.nih.gov/genomes/all/GCF/000/343/025/GCF_000343025.1_CA_glsol038
Shigella flexneri 2a	Bacteria;Proteobacteria;Gammaproteobacteria	4028STDY6330028	SAMEA3891755	PRJEB12097	GCA_900484285.1	Scaffold	4.33084	50.7		UDPM01	279	3898	2018-06-18T00:00:00Z	ftp://ftp.ncbi.nlm.nih.gov/genomes/all/GCA/900/484/285/GCA_900484285.1_19646_6_65	ftp://ftp.ncbi.nlm.nih.gov/genomes/all/GCF/900/484/285/GCF_900484285.1_19646_6_65
Bifidobacterium longum	Bacteria;Terrabacteria group;Actinobacteria	DS18_3	SAMN06464098	PRJNA336518	GCA_003094935.1	Contig	2.44826	59.7		QDJB01	174	2002	2018-05-06T00:00:00Z	ftp://ftp.ncbi.nlm.nih.gov/genomes/all/GCA/003/094/935/GCA_003094935.1_ASM309493v1	ftp://ftp.ncbi.nlm.nih.gov/genomes/all/GCF/003/094/935/GCF_003094935.1_ASM309493v1
Bacillus anthracis	Bacteria;Terrabacteria group;Firmicutes	Kafkas-68	SAMN08366817	PRJNA421249	GCA_002896665.1	Contig	5.47911	35.2		PPER01	104	5355	2018-01-24T00:00:00Z	ftp://ftp.ncbi.nlm.nih.gov/genomes/all/GCA/002/896/665/GCA_002896665.1_ASM289666v1	ftp://ftp.ncbi.nlm.nih.gov/genomes/all/GCF/002/896/665/GCF_002896665.1_ASM289666v1
Streptococcus agalactiae	Bacteria;Terrabacteria group;Firmicutes	M111	SAMN13340666	PRJNA590812	GCA_009771895.1	Scaffold	2.05942	35.3		WNJC01	37	2022	2019-12-20T00:00:00Z	ftp://ftp.ncbi.nlm.nih.gov/genomes/all/GCA/009/771/895/GCA_009771895.1_ASM977189v1	ftp://ftp.ncbi.nlm.nih.gov/genomes/all/GCF/009/771/895/GCF_009771895.1_ASM977189v1
Pseudomonas syringae pv. avellanae str. ISPaVe037	Bacteria;Proteobacteria;Gammaproteobacteria	ISPaVe037	SAMN02471963	PRJNA84321	GCA_000302815.1	Scaffold	5.88105	59.1		AKCK01	39	5161	2012-10-04T00:00:00Z	ftp://ftp.ncbi.nlm.nih.gov/genomes/all/GCA/000/302/815/GCA_000302815.1_Pav037_1.0	ftp://ftp.ncbi.nlm.nih.gov/genomes/all/GCF/000/302/815/GCF_000302815.1_Pav037_1.0
Acinetobacter baumannii AB307-0294	Bacteria;Proteobacteria;Gammaproteobacteria	AB307-0294	SAMN07961492	PRJNA269083	GCA_002803025.2	Complete	3.75949	39	chromosome:NZ_CP001172.1/CP001172.2		1	3403	2008-11-24T00:00:00Z	ftp://ftp.ncbi.nlm.nih.gov/genomes/all/GCA/002/803/025/GCA_002803025.2_ASM280302v2	ftp://ftp.ncbi.nlm.nih.gov/genomes/all/GCF/002/803/025/GCF_002803025.2_ASM280302v2
Streptococcus suis	Bacteria;Terrabacteria group;Firmicutes	BM346B	SAMEA1566039	PRJEB2670	GCA_900057065.1	Contig	2.0635	41.1		FINF01	24	1940	2016-02-10T00:00:00Z	ftp://ftp.ncbi.nlm.nih.gov/genomes/all/GCA/900/057/065/GCA_900057065.1_8337_6_29	ftp://ftp.ncbi.nlm.nih.gov/genomes/all/GCF/900/057/065/GCF_900057065.1_8337_6_29
Vibrio vulnificus	Bacteria;Proteobacteria;Gammaproteobacteria	PD-2-51	SAMN07739090	PRJNA413285	GCA_002903365.1	Contig	5.13994	46.3		PDFX01	424	4529	2018-01-29T00:00:00Z	ftp://ftp.ncbi.nlm.nih.gov/genomes/all/GCA/002/903/365/GCA_002903365.1_ASM290336v1	ftp://ftp.ncbi.nlm.nih.gov/genomes/all/GCF/002/903/365/GCF_002903365.1_ASM290336v1
Pseudomonas aeruginosa	Bacteria;Proteobacteria;Gammaproteobacteria	paerg000	SAMEA4916038	PRJEB28660	GCA_900618245.1	Complete	6.49356	66.4	chromosome 0:NZ_LR130528.1/LR130528.1		1	5869	2018-11-27T00:00:00Z	ftp://ftp.ncbi.nlm.nih.gov/genomes/all/GCA/900/618/245/GCA_900618245.1_paerg000	ftp://ftp.ncbi.nlm.nih.gov/genomes/all/GCF/900/618/245/GCF_900618245.1_paerg000
Legionella pneumophila	Bacteria;Proteobacteria;Gammaproteobacteria	HH35	SAMN08977999	PRJNA453403	GCA_004921085.1	Contig	3.39258	38.3		QFIK01	27	2999	2019-04-29T00:00:00Z	ftp://ftp.ncbi.nlm.nih.gov/genomes/all/GCA/004/921/085/GCA_004921085.1_ASM492108v1	ftp://ftp.ncbi.nlm.nih.gov/genomes/all/GCF/004/921/085/GCF_004921085.1_ASM492108v1
Bacillus licheniformis	Bacteria;Terrabacteria group;Firmicutes	ATCC 14409	SAMN05583246	PRJNA341680	GCA_007832195.1	Scaffold	4.2767	45.8		NIMK01	69	4336	2019-08-02T00:00:00Z	ftp://ftp.ncbi.nlm.nih.gov/genomes/all/GCA/007/832/195/GCA_007832195.1_ASM783219v1	ftp://ftp.ncbi.nlm.nih.gov/genomes/all/GCF/007/832/195/GCF_007832195.1_ASM783219v1
Bacteroides fragilis	Bacteria;FCB group;Bacteroidetes/Chlorobi group	915_BFRA	SAMN03198125	PRJNA267549	GCA_001077245.1	Contig	5.262	43.6		JUOA01	1290	4566	2015-07-10T00:00:00Z	ftp://ftp.ncbi.nlm.nih.gov/genomes/all/GCA/001/077/245/GCA_001077245.1_ASM107724v1	ftp://ftp.ncbi.nlm.nih.gov/genomes/all/GCF/001/077/245/GCF_001077245.1_ASM107724v1
Shigella sonnei	Bacteria;Proteobacteria;Gammaproteobacteria	sh1467	SAMEA1569818	PRJEB2846	GCA_900160515.1	Contig	4.83266	50.4		FUDR01	400	4305	2017-01-28T00:00:00Z	ftp://ftp.ncbi.nlm.nih.gov/genomes/all/GCA/900/160/515/GCA_900160515.1_8403_8_83	ftp://ftp.ncbi.nlm.nih.gov/genomes/all/GCF/900/160/515/GCF_900160515.1_8403_8_83
Burkholderia cenocepacia	Bacteria;Proteobacteria;Betaproteobacteria	VC7232	SAMN05001858	PRJNA289138	GCA_001993155.1	Contig	7.65908	67.1		MURU01	130	6933	2017-02-10T00:00:00Z	ftp://ftp.ncbi.nlm.nih.gov/genomes/all/GCA/001/993/155/GCA_001993155.1_ASM199315v1	ftp://ftp.ncbi.nlm.nih.gov/genomes/all/GCF/001/993/155/GCF_001993155.1_ASM199315v1
Burkholderia pseudomallei MSHR3960	Bacteria;Proteobacteria;Betaproteobacteria	MSHR3960	SAMN02948412	PRJNA230737	GCA_000774575.1	Scaffold	7.30266	68.1		JPVJ01	2	6418	2014-11-11T00:00:00Z	ftp://ftp.ncbi.nlm.nih.gov/genomes/all/GCA/000/774/575/GCA_000774575.1_BCW_2	ftp://ftp.ncbi.nlm.nih.gov/genomes/all/GCF/000/774/575/GCF_000774575.1_BCW_2
Lactobacillus reuteri	Bacteria;Terrabacteria group;Firmicutes	LR19	SAMN08934323	PRJNA472230	GCA_003175025.1	Scaffold	2.20232	38.6		QGHO01	225	2114	2018-05-29T00:00:00Z	ftp://ftp.ncbi.nlm.nih.gov/genomes/all/GCA/003/175/025/GCA_003175025.1_ASM317502v1	ftp://ftp.ncbi.nlm.nih.gov/genomes/all/GCF/003/175/025/GCF_003175025.1_ASM317502v1
Chlamydia trachomatis L2b/Canada2	Bacteria;PVC group;Chlamydiae	L2b/Canada2	SAMEA2272225	PRJEA71459	GCA_000319145.1	Chromosome	1.04625	41.2634	chromosome:HE601957.1; plasmid pL2bCan2:HE603224.1		2	900	2012-03-13T00:00:00Z	ftp://ftp.ncbi.nlm.nih.gov/genomes/all/GCA/000/319/145/GCA_000319145.1_ASM31914v1	ftp://ftp.ncbi.nlm.nih.gov/genomes/all/GCF/000/319/145/GCF_000319145.1_ASM31914v1
Bacillus thuringiensis serovar kyushuensis	Bacteria;Terrabacteria group;Firmicutes	BGSC 4U1	SAMN07955871	PRJNA395643	GCA_002911835.1	Contig	6.56985	34.8		PGEE01	158	6301	2018-02-02T00:00:00Z	ftp://ftp.ncbi.nlm.nih.gov/genomes/all/GCA/002/911/835/GCA_002911835.1_ASM291183v1	ftp://ftp.ncbi.nlm.nih.gov/genomes/all/GCF/002/911/835/GCF_002911835.1_ASM291183v1
Brucella abortus bv. 1 str. NI474	Bacteria;Proteobacteria;Alphaproteobacteria	NI474	SAMN02596740	PRJNA74323	GCA_000245875.1	Scaffold	3.30303	57.2		AGVG01	3	2958	2012-02-03T00:00:00Z	ftp://ftp.ncbi.nlm.nih.gov/genomes/all/GCA/000/245/875/GCA_000245875.1_Bruc_abor_bv1_NI474_V1	ftp://ftp.ncbi.nlm.nih.gov/genomes/all/GCF/000/245/875/GCF_000245875.1_Bruc_abor_bv1_NI474_V1
Xanthomonas oryzae pv. oryzae	Bacteria;Proteobacteria;Gammaproteobacteria	LN02	SAMN05953116	PRJNA350904	GCA_003295955.1	Scaffold	4.55392	63.8		QNMP01	454	3881	2018-07-09T00:00:00Z	ftp://ftp.ncbi.nlm.nih.gov/genomes/all/GCA/003/295/955/GCA_003295955.1_ASM329595v1	ftp://ftp.ncbi.nlm.nih.gov/genomes/all/GCF/003/295/955/GCF_003295955.1_ASM329595v1
Xanthomonas citri pv. citri	Bacteria;Proteobacteria;Gammaproteobacteria	LG98	SAMEA2844847	PRJEB7183	GCA_000825205.2	Scaffold	5.17803	64.6		CDBA01	54	4273	2014-11-10T00:00:00Z	ftp://ftp.ncbi.nlm.nih.gov/genomes/all/GCA/000/825/205/GCA_000825205.2_XACLG98	ftp://ftp.ncbi.nlm.nih.gov/genomes/all/GCF/000/825/205/GCF_000825205.2_XACLG98
Francisella tularensis subsp. holarctica	Bacteria;Proteobacteria;Gammaproteobacteria	B.61	SAMN08108651	PRJNA286987	GCA_002858215.1	Contig	1.79358	32.2		PKBI01	99	1521	2018-01-03T00:00:00Z	ftp://ftp.ncbi.nlm.nih.gov/genomes/all/GCA/002/858/215/GCA_002858215.1_ASM285821v1	ftp://ftp.ncbi.nlm.nih.gov/genomes/all/GCF/002/858/215/GCF_002858215.1_ASM285821v1
Vibrio cholerae	Bacteria;Proteobacteria;Gammaproteobacteria	28	SAMN06768129	PRJNA383623	GCA_002196175.1	Contig	4.07605	47.4		NDXN01	98	3719	2017-06-15T00:00:00Z	ftp://ftp.ncbi.nlm.nih.gov/genomes/all/GCA/002/196/175/GCA_002196175.1_ASM219617v1	ftp://ftp.ncbi.nlm.nih.gov/genomes/all/GCF/002/196/175/GCF_002196175.1_ASM219617v1
Bacillus subtilis subsp. subtilis str. 168	Bacteria;Terrabacteria group;Firmicutes	168	SAMN02799703	PRJNA248606	GCA_000696635.1	Scaffold	4.17073	43.4		JNCM01	36	4256	2014-05-30T00:00:00Z	ftp://ftp.ncbi.nlm.nih.gov/genomes/all/GCA/000/696/635/GCA_000696635.1_ASM69663v1	ftp://ftp.ncbi.nlm.nih.gov/genomes/all/GCF/000/696/635/GCF_000696635.1_ASM69663v1
Oenococcus oeni	Bacteria;Terrabacteria group;Firmicutes	CRBO_14205	SAMN04122370	PRJNA297331	GCA_002462585.1	Contig	1.72921	38		LKRY01	225	1600	2017-10-05T00:00:00Z	ftp://ftp.ncbi.nlm.nih.gov/genomes/all/GCA/002/462/585/GCA_002462585.1_ASM246258v1	ftp://ftp.ncbi.nlm.nih.gov/genomes/all/GCF/002/462/585/GCF_002462585.1_ASM246258v1
Clostridioides difficile CD9	Bacteria;Terrabacteria group;Firmicutes	CD9	SAMN01978895	PRJNA85681	GCA_000448865.2	Contig	4.31046	28.9		AVGK01	87	3816	2013-08-20T00:00:00Z	ftp://ftp.ncbi.nlm.nih.gov/genomes/all/GCA/000/448/865/GCA_000448865.2_ASM44886v2	ftp://ftp.ncbi.nlm.nih.gov/genomes/all/GCF/000/448/865/GCF_000448865.2_ASM44886v2
Clostridium botulinum	Bacteria;Terrabacteria group;Firmicutes	KF Meyer 33	SAMN03779953	PRJNA286797	GCA_001573535.1	Contig	3.89677	28		LFOZ01	98	3498	2016-02-25T00:00:00Z	ftp://ftp.ncbi.nlm.nih.gov/genomes/all/GCA/001/573/535/GCA_001573535.1_ASM157353v1	ftp://ftp.ncbi.nlm.nih.gov/genomes/all/GCF/001/573/535/GCF_001573535.1_ASM157353v1
Vibrio parahaemolyticus	Bacteria;Proteobacteria;Gammaproteobacteria	CDC_K5281	SAMN02368312	PRJNA273159	GCA_001727575.1	Contig	5.07735	45.3		MIUB01	115	4799	2016-09-15T00:00:00Z	ftp://ftp.ncbi.nlm.nih.gov/genomes/all/GCA/001/727/575/GCA_001727575.1_ASM172757v1	ftp://ftp.ncbi.nlm.nih.gov/genomes/all/GCF/001/727/575/GCF_001727575.1_ASM172757v1
Burkholderia multivorans	Bacteria;Proteobacteria;Betaproteobacteria	Bmul_CF170.2g	SAMN09394361	PRJNA475602	GCA_003256055.1	Scaffold	6.40928	67		QLDX01	113	5855	2018-06-19T00:00:00Z	ftp://ftp.ncbi.nlm.nih.gov/genomes/all/GCA/003/256/055/GCA_003256055.1_ASM325605v1	ftp://ftp.ncbi.nlm.nih.gov/genomes/all/GCF/003/256/055/GCF_003256055.1_ASM325605v1
Rhizobium leguminosarum	Bacteria;Proteobacteria;Alphaproteobacteria	SM145B	SAMN10618085	PRJNA510726	GCA_004303985.1	Scaffold	7.21546	60.8		SIPD01	19	6679	2019-02-26T00:00:00Z	ftp://ftp.ncbi.nlm.nih.gov/genomes/all/GCA/004/303/985/GCA_004303985.1_ASM430398v1	ftp://ftp.ncbi.nlm.nih.gov/genomes/all/GCF/004/303/985/GCF_004303985.1_ASM430398v1
Streptococcus mutans TCI-86	Bacteria;Terrabacteria group;Firmicutes	TCI-86	SAMN02436525	PRJNA71969	GCA_000230165.2	Contig	1.82001	37		AGMX01	128	1729	2011-10-06T00:00:00Z	ftp://ftp.ncbi.nlm.nih.gov/genomes/all/GCA/000/230/165/GCA_000230165.2_SMUT3-NEX_57-86	ftp://ftp.ncbi.nlm.nih.gov/genomes/all/GCF/000/230/165/GCF_000230165.1_SMUT3-NEX_57-86
Neisseria gonorrhoeae	Bacteria;Proteobacteria;Betaproteobacteria	GCGS125	SAMEA1690365	PRJEB2999	GCA_001135385.1	Contig	2.14551	52.4		CQNS01	68	2024	2015-03-22T00:00:00Z	ftp://ftp.ncbi.nlm.nih.gov/genomes/all/GCA/001/135/385/GCA_001135385.1_8727_8_29	ftp://ftp.ncbi.nlm.nih.gov/genomes/all/GCF/001/135/385/GCF_001135385.1_8727_8_29
Enterococcus faecium	Bacteria;Terrabacteria group;Firmicutes	A13	SAMN09466873	PRJNA477347	GCA_003268245.1	Contig	3.25142	37.8		QLYO01	7	3127	2018-06-27T00:00:00Z	ftp://ftp.ncbi.nlm.nih.gov/genomes/all/GCA/003/268/245/GCA_003268245.1_ASM326824v1	ftp://ftp.ncbi.nlm.nih.gov/genomes/all/GCF/003/268/245/GCF_003268245.1_ASM326824v1
Stenotrophomonas maltophilia	Bacteria;Proteobacteria;Gammaproteobacteria	TG_2012_STM2	SAMN06019692	PRJNA350620	GCA_002739145.1	Scaffold	4.34598	66.8		MQYB01	85	3770	2017-10-31T00:00:00Z	ftp://ftp.ncbi.nlm.nih.gov/genomes/all/GCA/002/739/145/GCA_002739145.1_ASM273914v1	ftp://ftp.ncbi.nlm.nih.gov/genomes/all/GCF/002/739/145/GCF_002739145.1_ASM273914v1
Streptococcus equi subsp. equi	Bacteria;Terrabacteria group;Firmicutes	EQUI0026	SAMEA1032769	PRJEB2635	GCA_001175345.1	Contig	2.12744	41.2		CWFZ01	76	1861	2015-06-23T00:00:00Z	ftp://ftp.ncbi.nlm.nih.gov/genomes/all/GCA/001/175/345/GCA_001175345.1_6817_2_73	ftp://ftp.ncbi.nlm.nih.gov/genomes/all/GCF/001/175/345/GCF_001175345.1_6817_2_73
Pasteurella multocida	Bacteria;Proteobacteria;Gammaproteobacteria	2901PM	SAMN04366549	PRJNA306895	GCA_001931235.1	Scaffold	2.29542	40.3		LQFB01	29	2057	2017-01-04T00:00:00Z	ftp://ftp.ncbi.nlm.nih.gov/genomes/all/GCA/001/931/235/GCA_001931235.1_ASM193123v1	ftp://ftp.ncbi.nlm.nih.gov/genomes/all/GCF/001/931/235/GCF_001931235.1_ASM193123v1
Lactobacillus rhamnosus	Bacteria;Terrabacteria group;Firmicutes	Lrh12	SAMN03196628	PRJNA253894	GCA_001657155.1	Contig	2.8938	46.6		JTIS01	344	2606	2016-06-03T00:00:00Z	ftp://ftp.ncbi.nlm.nih.gov/genomes/all/GCA/001/657/155/GCA_001657155.1_ASM165715v1	ftp://ftp.ncbi.nlm.nih.gov/genomes/all/GCF/001/657/155/GCF_001657155.1_ASM165715v1
Brucella melitensis bv. 1	Bacteria;Proteobacteria;Alphaproteobacteria	BB9	SAMN03381105	PRJNA266058	GCA_003993855.1	Contig	3.282	57.3		JZHE01	26	3113	2019-01-04T00:00:00Z	ftp://ftp.ncbi.nlm.nih.gov/genomes/all/GCA/003/993/855/GCA_003993855.1_ASM399385v1	ftp://ftp.ncbi.nlm.nih.gov/genomes/all/GCF/003/993/855/GCF_003993855.1_ASM399385v1
Bacteroides uniformis	Bacteria;FCB group;Bacteroidetes/Chlorobi group	45_41	SAMN05717226	PRJNA321218	GCA_001915595.1	Scaffold	4.50659	45.8		MNQU01	343	3254	2016-12-23T00:00:00Z	ftp://ftp.ncbi.nlm.nih.gov/genomes/all/GCA/001/915/595/GCA_001915595.1_ASM191559v1
Sinorhizobium meliloti	Bacteria;Proteobacteria;Alphaproteobacteria	USDA1656	SAMN07640874	PRJNA401434	GCA_004002125.1	Contig	6.76533	62.1		RPJF01	204	6183	2019-01-08T00:00:00Z	ftp://ftp.ncbi.nlm.nih.gov/genomes/all/GCA/004/002/125/GCA_004002125.1_ASM400212v1	ftp://ftp.ncbi.nlm.nih.gov/genomes/all/GCF/004/002/125/GCF_004002125.1_ASM400212v1
Mycoplasma pneumoniae	Bacteria;Terrabacteria group;Tenericutes	CIP12311	SAMN03142254	PRJNA267612	GCA_001455625.1	Scaffold	0.802079	39.9		JTGX01	44	684	2015-12-02T00:00:00Z	ftp://ftp.ncbi.nlm.nih.gov/genomes/all/GCA/001/455/625/GCA_001455625.1_ASM145562v1	ftp://ftp.ncbi.nlm.nih.gov/genomes/all/GCF/001/455/625/GCF_001455625.1_ASM145562v1
Corynebacterium diphtheriae	Bacteria;Terrabacteria group;Actinobacteria	ST395-KZN-2015-45262	SAMN05729418	PRJNA341832	GCA_001876005.1	Scaffold	2.37285	53.3		MIOC01	57	2121	2016-11-10T00:00:00Z	ftp://ftp.ncbi.nlm.nih.gov/genomes/all/GCA/001/876/005/GCA_001876005.1_ASM187600v1	ftp://ftp.ncbi.nlm.nih.gov/genomes/all/GCF/001/876/005/GCF_001876005.1_ASM187600v1
Bordetella pertussis	Bacteria;Proteobacteria;Betaproteobacteria	J656	SAMN08524467	PRJNA279196	GCA_004635925.1	Complete	4.10877	67.7	chromosome:NZ_CP026900.1/CP026900.1		1	3655	2019-04-05T00:00:00Z	ftp://ftp.ncbi.nlm.nih.gov/genomes/all/GCA/004/635/925/GCA_004635925.1_ASM463592v1	ftp://ftp.ncbi.nlm.nih.gov/genomes/all/GCF/004/635/925/GCF_004635925.1_ASM463592v1
Enterococcus faecalis	Bacteria;Terrabacteria group;Firmicutes	4928STDY7071443	SAMEA104567551	PRJEB22252	GCA_902160535.1	Scaffold	2.86553	37.4		CABGON01	15	2781	2019-07-08T00:00:00Z	ftp://ftp.ncbi.nlm.nih.gov/genomes/all/GCA/902/160/535/GCA_902160535.1_25426_7_191	ftp://ftp.ncbi.nlm.nih.gov/genomes/all/GCF/902/160/535/GCF_902160535.1_25426_7_191
Klebsiella pneumoniae	Bacteria;Proteobacteria;Gammaproteobacteria	CR-HvKP4	SAMN09487517	PRJNA477921	GCA_005854245.1	Complete	5.86175	56.921	chromosome:NZ_CP040539.1/CP040539.1; plasmid pCR-HvKP4-VIR:NZ_CP040540.1/CP040540.1; plasmid pCR-HvKP4-p3:NZ_CP040542.1/CP040542.1; plasmid pCR-HvKP4-p4:NZ_CP040543.1/CP040543.1; plasmid pCR-HvKP4-p5:NZ_CP040544.1/CP040544.1; plasmid pCR-HvKP4-pKPC:NZ_CP040541.1/CP040541.1		6	5643	2019-05-27T00:00:00Z	ftp://ftp.ncbi.nlm.nih.gov/genomes/all/GCA/005/854/245/GCA_005854245.1_ASM585424v1	ftp://ftp.ncbi.nlm.nih.gov/genomes/all/GCF/005/854/245/GCF_005854245.1_ASM585424v1
Serratia marcescens	Bacteria;Proteobacteria;Gammaproteobacteria	2880STDY5683030	SAMEA2274099	PRJEB5065	GCA_001537825.1	Scaffold	5.01035	60.2		FCGR01	14	4584	2016-01-21T00:00:00Z	ftp://ftp.ncbi.nlm.nih.gov/genomes/all/GCA/001/537/825/GCA_001537825.1_12045_8_21	ftp://ftp.ncbi.nlm.nih.gov/genomes/all/GCF/001/537/825/GCF_001537825.1_12045_8_21
Lactobacillus plantarum	Bacteria;Terrabacteria group;Firmicutes	NTTN08	SAMN11952115	PRJNA546102	GCA_006364975.1	Scaffold	3.20291	44.5		VDGF01	21	2959	2019-06-19T00:00:00Z	ftp://ftp.ncbi.nlm.nih.gov/genomes/all/GCA/006/364/975/GCA_006364975.1_ASM636497v1	ftp://ftp.ncbi.nlm.nih.gov/genomes/all/GCF/006/364/975/GCF_006364975.1_ASM636497v1
Yersinia enterocolitica subsp. enterocolitica WA-314	Bacteria;Proteobacteria;Gammaproteobacteria	WA-314	SAMN02403951	PRJNA167372	GCA_000297175.1	Contig	4.52466	47.2		AKKR01	129	3956	2012-09-17T00:00:00Z	ftp://ftp.ncbi.nlm.nih.gov/genomes/all/GCA/000/297/175/GCA_000297175.1_ASM29717v1	ftp://ftp.ncbi.nlm.nih.gov/genomes/all/GCF/000/297/175/GCF_000297175.1_ASM29717v1
Mannheimia haemolytica	Bacteria;Proteobacteria;Gammaproteobacteria	23209MH	SAMN04366509	PRJNA306895	GCA_001929515.1	Scaffold	2.59527	41.1		LQDN01	107	2470	2017-01-04T00:00:00Z	ftp://ftp.ncbi.nlm.nih.gov/genomes/all/GCA/001/929/515/GCA_001929515.1_ASM192951v1	ftp://ftp.ncbi.nlm.nih.gov/genomes/all/GCF/001/929/515/GCF_001929515.1_ASM192951v1
Burkholderia sp. Bp9126	Bacteria;Proteobacteria;Betaproteobacteria	Bp9126	SAMN09073368	PRJNA451205	GCA_003853715.1	Contig	7.76947	67.3		QTPS01	263	6632	2018-11-30T00:00:00Z	ftp://ftp.ncbi.nlm.nih.gov/genomes/all/GCA/003/853/715/GCA_003853715.1_ASM385371v1	ftp://ftp.ncbi.nlm.nih.gov/genomes/all/GCF/003/853/715/GCF_003853715.1_ASM385371v1
Cutibacterium acnes	Bacteria;Terrabacteria group;Actinobacteria	T77719	SAMN09289886	PRJNA474022	GCA_006240685.1	Contig	2.47747	60		QJIW01	5	2357	2019-06-11T00:00:00Z	ftp://ftp.ncbi.nlm.nih.gov/genomes/all/GCA/006/240/685/GCA_006240685.1_ASM624068v1	ftp://ftp.ncbi.nlm.nih.gov/genomes/all/GCF/006/240/685/GCF_006240685.1_ASM624068v1
Staphylococcus haemolyticus	Bacteria;Terrabacteria group;Firmicutes	T_480	SAMEA1035071	PRJEB2705	GCA_001227385.1	Scaffold	2.49297	32.6		CUFN01	84	2362	2015-03-31T00:00:00Z	ftp://ftp.ncbi.nlm.nih.gov/genomes/all/GCA/001/227/385/GCA_001227385.1_7068_7_20	ftp://ftp.ncbi.nlm.nih.gov/genomes/all/GCF/001/227/385/GCF_001227385.1_7068_7_20
Proteus mirabilis	Bacteria;Proteobacteria;Gammaproteobacteria	TUM11570	SAMD00115675	PRJDB6851	GCA_003175475.1	Contig	4.25035	38.9		BGKV01	150	3841	2018-05-23T00:00:00Z	ftp://ftp.ncbi.nlm.nih.gov/genomes/all/GCA/003/175/475/GCA_003175475.1_ASM317547v1	ftp://ftp.ncbi.nlm.nih.gov/genomes/all/GCF/003/175/475/GCF_003175475.1_ASM317547v1
Campylobacter coli	Bacteria;Proteobacteria;delta/epsilon subdivisions	n/a	SAMEA3683100	PRJEB11972	GCA_001490935.1	Contig	1.65975	31.4		FBBM01	20	1623	2015-12-17T00:00:00Z	ftp://ftp.ncbi.nlm.nih.gov/genomes/all/GCA/001/490/935/GCA_001490935.1_EC6168	ftp://ftp.ncbi.nlm.nih.gov/genomes/all/GCF/001/490/935/GCF_001490935.1_EC6168
Cronobacter sakazakii	Bacteria;Proteobacteria;Gammaproteobacteria	MOD1_KW9	SAMN07205642	PRJNA258403	GCA_002532315.1	Contig	4.60977	56.8		NITF01	46	4286	2017-10-12T00:00:00Z	ftp://ftp.ncbi.nlm.nih.gov/genomes/all/GCA/002/532/315/GCA_002532315.1_ASM253231v1	ftp://ftp.ncbi.nlm.nih.gov/genomes/all/GCF/002/532/315/GCF_002532315.1_ASM253231v1
Klebsiella oxytoca	Bacteria;Proteobacteria;Gammaproteobacteria	588_KOXY	SAMN03197789	PRJNA267549	GCA_001063775.1	Contig	5.95262	55		JVAZ01	580	5480	2015-07-10T00:00:00Z	ftp://ftp.ncbi.nlm.nih.gov/genomes/all/GCA/001/063/775/GCA_001063775.1_ASM106377v1	ftp://ftp.ncbi.nlm.nih.gov/genomes/all/GCF/001/063/775/GCF_001063775.1_ASM106377v1
Lactobacillus salivarius	Bacteria;Terrabacteria group;Firmicutes	VRA_01-1sq_f	SAMN13262487	PRJNA588983	GCA_009683115.1	Scaffold	2.22963	32.4		WKKX01	1336	2722	2019-11-20T00:00:00Z	ftp://ftp.ncbi.nlm.nih.gov/genomes/all/GCA/009/683/115/GCA_009683115.1_ASM968311v1
Enterobacter cloacae subsp. cloacae	Bacteria;Proteobacteria;Gammaproteobacteria	SMART_1093	SAMN04252950	PRJNA259658	GCA_001473135.1	Contig	5.29915	54.7		LPOK01	82	4958	2015-12-21T00:00:00Z	ftp://ftp.ncbi.nlm.nih.gov/genomes/all/GCA/001/473/135/GCA_001473135.1_SMART_1093.v1	ftp://ftp.ncbi.nlm.nih.gov/genomes/all/GCF/001/473/135/GCF_001473135.1_SMART_1093.v1
Moraxella catarrhalis	Bacteria;Proteobacteria;Gammaproteobacteria	COPD_M121	SAMN09947556	PRJNA488991	GCA_003625555.1	Contig	1.90901	41.8		QZGM01	45	1679	2018-10-06T00:00:00Z	ftp://ftp.ncbi.nlm.nih.gov/genomes/all/GCA/003/625/555/GCA_003625555.1_ASM362555v1	ftp://ftp.ncbi.nlm.nih.gov/genomes/all/GCF/003/625/555/GCF_003625555.1_ASM362555v1
Mycobacteroides abscessus 6G-0125-S	Bacteria;Terrabacteria group;Actinobacteria	6G-0125-S	SAMN00672659	PRJNA65213	GCA_000270865.1	Contig	5.32882	64.1		AKUF01	8	5309	2012-06-19T00:00:00Z	ftp://ftp.ncbi.nlm.nih.gov/genomes/all/GCA/000/270/865/GCA_000270865.1_ASM27086v1	ftp://ftp.ncbi.nlm.nih.gov/genomes/all/GCF/000/270/865/GCF_000270865.1_ASM27086v1
Vibrio sp. 624788	Bacteria;Proteobacteria;Gammaproteobacteria	624788	SAMN02470877	PRJNA175394	GCA_000316985.1	Contig	5.4679	44.4		ANBW01	400	4258	2012-12-04T00:00:00Z	ftp://ftp.ncbi.nlm.nih.gov/genomes/all/GCA/000/316/985/GCA_000316985.1_Draft	ftp://ftp.ncbi.nlm.nih.gov/genomes/all/GCF/000/316/985/GCF_000316985.1_Draft
Pseudomonas stutzeri	Bacteria;Proteobacteria;Gammaproteobacteria	UBA2081	SAMN06457484	PRJNA348753	GCA_002331665.1	Scaffold	4.30021	61.7		DCZP01	56	0	2017-09-21T00:00:00Z	ftp://ftp.ncbi.nlm.nih.gov/genomes/all/GCA/002/331/665/GCA_002331665.1_ASM233166v1
Campylobacter concisus	Bacteria;Proteobacteria;delta/epsilon subdivisions	AAUH-48UCo-a	SAMN08200447	PRJNA395841	GCA_002914005.1	Contig	1.88093	37.6		POZU01	87	1808	2018-02-02T00:00:00Z	ftp://ftp.ncbi.nlm.nih.gov/genomes/all/GCA/002/914/005/GCA_002914005.1_ASM291400v1	ftp://ftp.ncbi.nlm.nih.gov/genomes/all/GCF/002/914/005/GCF_002914005.1_ASM291400v1
Burkholderia ubonensis	Bacteria;Proteobacteria;Betaproteobacteria	MSMB1164	SAMN03449195	PRJNA279182	GCA_001523315.1	Contig	7.13403	67.5		LOVF01	104	6174	2016-01-21T00:00:00Z	ftp://ftp.ncbi.nlm.nih.gov/genomes/all/GCA/001/523/315/GCA_001523315.1_ASM152331v1	ftp://ftp.ncbi.nlm.nih.gov/genomes/all/GCF/001/523/315/GCF_001523315.1_ASM152331v1
Klebsiella variicola	Bacteria;Proteobacteria;Gammaproteobacteria	ID_11	SAMEA4807835	PRJEB27975	GCA_900498425.1	Contig	5.81981	57.2		UIDI01	97	5436	2018-08-06T00:00:00Z	ftp://ftp.ncbi.nlm.nih.gov/genomes/all/GCA/900/498/425/GCA_900498425.1_ASMTUEKL_11	ftp://ftp.ncbi.nlm.nih.gov/genomes/all/GCF/900/498/425/GCF_900498425.1_ASMTUEKL_11
Lactobacillus paracasei subsp. paracasei Lpp228	Bacteria;Terrabacteria group;Firmicutes	Lpp228	SAMN02469720	PRJNA178432	GCA_000409995.1	Contig	2.93604	46.2		ANKA01	188	2715	2013-06-11T00:00:00Z	ftp://ftp.ncbi.nlm.nih.gov/genomes/all/GCA/000/409/995/GCA_000409995.1_ASM40999v1	ftp://ftp.ncbi.nlm.nih.gov/genomes/all/GCF/000/409/995/GCF_000409995.1_ASM40999v1
uncultured bacterium	Bacteria;environmental samples;uncultured bacterium	RUG807	SAMEA104666322	PRJEB21624	GCA_900313515.1	Contig	2.35107	49.5		OMRK01	282	0	2018-03-15T00:00:00Z	ftp://ftp.ncbi.nlm.nih.gov/genomes/all/GCA/900/313/515/GCA_900313515.1_Rumen_uncultured_genome_RUG807
Pseudoalteromonas sp.	Bacteria;Proteobacteria;Gammaproteobacteria	HyVt-327	SAMN09638514	PRJNA480137	GCA_011050445.1	Contig	4.48038	39		DRFR01	177	4015	2020-03-02T00:00:00Z	ftp://ftp.ncbi.nlm.nih.gov/genomes/all/GCA/011/050/445/GCA_011050445.1_ASM1105044v1
Acinetobacter pittii	Bacteria;Proteobacteria;Gammaproteobacteria	UKK-0539	SAMN05022862	PRJNA322121	GCA_001706555.1	Contig	4.02973	38.7		MDIC01	163	3752	2016-08-17T00:00:00Z	ftp://ftp.ncbi.nlm.nih.gov/genomes/all/GCA/001/706/555/GCA_001706555.1_ASM170655v1	ftp://ftp.ncbi.nlm.nih.gov/genomes/all/GCF/001/706/555/GCF_001706555.1_ASM170655v1
Citrobacter freundii	Bacteria;Proteobacteria;Gammaproteobacteria	122E5	SAMN10644671	PRJNA511880	GCA_004005615.1	Contig	5.57362	51.8		RZUS01	189	5342	2019-01-08T00:00:00Z	ftp://ftp.ncbi.nlm.nih.gov/genomes/all/GCA/004/005/615/GCA_004005615.1_ASM400561v1	ftp://ftp.ncbi.nlm.nih.gov/genomes/all/GCF/004/005/615/GCF_004005615.1_ASM400561v1
Enterobacter hormaechei subsp. steigerwaltii	Bacteria;Proteobacteria;Gammaproteobacteria	SMART_1286	SAMN04430999	PRJNA259658	GCA_001526105.1	Contig	5.07582	54.9		LRJN01	89	4772	2016-01-22T00:00:00Z	ftp://ftp.ncbi.nlm.nih.gov/genomes/all/GCA/001/526/105/GCA_001526105.1_ASM152610v1	ftp://ftp.ncbi.nlm.nih.gov/genomes/all/GCF/001/526/105/GCF_001526105.1_ASM152610v1
Klebsiella aerogenes	Bacteria;Proteobacteria;Gammaproteobacteria	2485STDY5438452	SAMEA2054921	PRJEB28457	GCA_900558125.1	Scaffold	5.26831	55		UNTX01	47	4948	2019-09-06T00:00:00Z	ftp://ftp.ncbi.nlm.nih.gov/genomes/all/GCA/900/558/125/GCA_900558125.1_9776_7_67	ftp://ftp.ncbi.nlm.nih.gov/genomes/all/GCF/900/558/125/GCF_900558125.1_9776_7_67
Staphylococcus pseudintermedius	Bacteria;Terrabacteria group;Firmicutes	2131231043014	SAMN07415055	PRJNA395834	GCA_002768455.1	Scaffold	2.62104	37.4		PEQE01	120	2387	2017-11-13T00:00:00Z	ftp://ftp.ncbi.nlm.nih.gov/genomes/all/GCA/002/768/455/GCA_002768455.1_ASM276845v1	ftp://ftp.ncbi.nlm.nih.gov/genomes/all/GCF/002/768/455/GCF_002768455.1_ASM276845v1
Pseudomonas viridiflava	Bacteria;Proteobacteria;Gammaproteobacteria	p13.C12	SAMEA104471937	PRJEB24450	GCA_900582025.1	Contig	5.97834	59.3		UTGI01	121	5205	2018-10-23T00:00:00Z	ftp://ftp.ncbi.nlm.nih.gov/genomes/all/GCA/900/582/025/GCA_900582025.1_p13.C12	ftp://ftp.ncbi.nlm.nih.gov/genomes/all/GCF/900/582/025/GCF_900582025.1_p13.C12
Pseudomonas sp. B38(2017)	Bacteria;Proteobacteria;Gammaproteobacteria	B38(2017)	SAMN06771355	PRJNA383709	GCA_002113625.1	Scaffold	6.27344	60.7		NEIW01	16	5556	2017-04-27T00:00:00Z	ftp://ftp.ncbi.nlm.nih.gov/genomes/all/GCA/002/113/625/GCA_002113625.1_ASM211362v1	ftp://ftp.ncbi.nlm.nih.gov/genomes/all/GCF/002/113/625/GCF_002113625.1_ASM211362v1
Flavobacterium sp. BFFFF1	Bacteria;FCB group;Bacteroidetes/Chlorobi group	BFFFF1	SAMN07280663	PRJNA340070	GCA_002256285.1	Scaffold	3.77125	43.4		NKJE01	68	3257	2017-08-16T00:00:00Z	ftp://ftp.ncbi.nlm.nih.gov/genomes/all/GCA/002/256/285/GCA_002256285.1_ASM225628v1
Acinetobacter sp. SWAC5	Bacteria;Proteobacteria;Gammaproteobacteria	SWAC5	SAMN09780793	PRJNA485012	GCA_003419885.1	Contig	3.7155	40.2		QUWR01	74	3336	2018-08-22T00:00:00Z	ftp://ftp.ncbi.nlm.nih.gov/genomes/all/GCA/003/419/885/GCA_003419885.1_ASM341988v1	ftp://ftp.ncbi.nlm.nih.gov/genomes/all/GCF/003/419/885/GCF_003419885.1_ASM341988v1
Streptomyces sp. Wb2n-11	Bacteria;Terrabacteria group;Actinobacteria	Wb2n-11	SAMEA3373827	PRJEB9168	GCA_001049855.1	Contig	8.2281	71		CVPB01	5	6719	2015-05-15T00:00:00Z	ftp://ftp.ncbi.nlm.nih.gov/genomes/all/GCA/001/049/855/GCA_001049855.1_Wb2n-11_upgraded	ftp://ftp.ncbi.nlm.nih.gov/genomes/all/GCF/001/049/855/GCF_001049855.1_Wb2n-11_upgraded
Sphingomonas sp.	Bacteria;Proteobacteria;Alphaproteobacteria	LY.26	SAMN10882212	PRJNA521345	GCA_004799495.1	Contig	3.03333	66.5		SSMY01	14	2988	2019-04-17T00:00:00Z	ftp://ftp.ncbi.nlm.nih.gov/genomes/all/GCA/004/799/495/GCA_004799495.1_ASM479949v1
Bacillus sp. BHET2	Bacteria;Terrabacteria group;Firmicutes	BHET2	SAMN11854352	PRJNA544736	GCA_005938125.1	Contig	4.23081	41		VCQN01	68	4090	2019-06-03T00:00:00Z	ftp://ftp.ncbi.nlm.nih.gov/genomes/all/GCA/005/938/125/GCA_005938125.1_ASM593812v1	ftp://ftp.ncbi.nlm.nih.gov/genomes/all/GCF/005/938/125/GCF_005938125.1_ASM593812v1
Clostridium sp. KLE 1755	Bacteria;Terrabacteria group;Firmicutes	KLE 1755	SAMN02436820	PRJNA173640	GCA_000466465.2	Scaffold	6.64075	47.9		AWST01	143	5421	2013-09-12T00:00:00Z	ftp://ftp.ncbi.nlm.nih.gov/genomes/all/GCA/000/466/465/GCA_000466465.2_ASM46646v2	ftp://ftp.ncbi.nlm.nih.gov/genomes/all/GCF/000/466/465/GCF_000466465.2_ASM46646v2
uncultured Synechococcus sp.	Bacteria;Terrabacteria group;Cyanobacteria/Melainabacteria group	AG-447-E14	SAMEA6076493	PRJEB33281	GCA_902592665.1	Contig	0.927309	50.7		CACJFL01	81	0	2019-10-30T00:00:00Z	ftp://ftp.ncbi.nlm.nih.gov/genomes/all/GCA/902/592/665/GCA_902592665.1_AG-447-E14
Rhodococcus sp. LB1	Bacteria;Terrabacteria group;Actinobacteria	LB1	SAMN04516629	PRJNA272922	GCA_001583455.1	Scaffold	10.752	66.6		LTCZ01	448	9270	2016-03-08T00:00:00Z	ftp://ftp.ncbi.nlm.nih.gov/genomes/all/GCA/001/583/455/GCA_001583455.1_ASM158345v1	ftp://ftp.ncbi.nlm.nih.gov/genomes/all/GCF/001/583/455/GCF_001583455.1_ASM158345v1
Enterobacter sp. C6	Bacteria;Proteobacteria;Gammaproteobacteria	C6	SAMN09428499	PRJNA476218	GCA_008122455.1	Contig	4.67382	55.9		QPFW01	252	4408	2019-08-28T00:00:00Z	ftp://ftp.ncbi.nlm.nih.gov/genomes/all/GCA/008/122/455/GCA_008122455.1_ASM812245v1	ftp://ftp.ncbi.nlm.nih.gov/genomes/all/GCF/008/122/455/GCF_008122455.1_ASM812245v1
Staphylococcus sp. HMSC076E07	Bacteria;Terrabacteria group;Firmicutes	HMSC076E07	SAMN04477567	PRJNA296302	GCA_001810045.1	Scaffold	2.47077	32.6		LTIO01	92	2341	2016-10-17T00:00:00Z	ftp://ftp.ncbi.nlm.nih.gov/genomes/all/GCA/001/810/045/GCA_001810045.1_ASM181004v1	ftp://ftp.ncbi.nlm.nih.gov/genomes/all/GCF/001/810/045/GCF_001810045.1_ASM181004v1
Corynebacterium sp. BCW_4722	Bacteria;Terrabacteria group;Actinobacteria	BCW_4722	SAMN04532245	PRJNA203445	GCA_001764565.1	Contig	2.61245	61.9		MKAX01	954	2320	2016-10-04T00:00:00Z	ftp://ftp.ncbi.nlm.nih.gov/genomes/all/GCA/001/764/565/GCA_001764565.1_ASM176456v1	ftp://ftp.ncbi.nlm.nih.gov/genomes/all/GCF/001/764/565/GCF_001764565.1_ASM176456v1
Streptococcus sp. Z1(2018)	Bacteria;Terrabacteria group;Firmicutes	Z1(2018)	SAMN08990904	PRJNA431689	GCA_003429035.1	Scaffold	2.38517	41.9		QVQZ01	102	2125	2018-08-27T00:00:00Z	ftp://ftp.ncbi.nlm.nih.gov/genomes/all/GCA/003/429/035/GCA_003429035.1_ASM342903v1	ftp://ftp.ncbi.nlm.nih.gov/genomes/all/GCF/003/429/035/GCF_003429035.1_ASM342903v1
Mycobacterium sp. 1423905.2	Bacteria;Terrabacteria group;Actinobacteria	1423905.2	SAMN05202164	PRJNA305922	GCA_001673155.1	Contig	5.35189	66.2		LZLE01	369	4825	2016-06-17T00:00:00Z	ftp://ftp.ncbi.nlm.nih.gov/genomes/all/GCA/001/673/155/GCA_001673155.1_ASM167315v1	ftp://ftp.ncbi.nlm.nih.gov/genomes/all/GCF/001/673/155/GCF_001673155.1_ASM167315v1
Arthrobacter sp. Hiyo8	Bacteria;Terrabacteria group;Actinobacteria	Hiyo8	SAMD00024045	PRJDB3373	GCA_001549895.1	Complete	5.02672	63.7589	chromosome:AP014719.1; plasmid pHiyo8-1:AP014720.1; plasmid pHiyo8-2:AP014721.1		3	7038	2015-08-04T00:00:00Z	ftp://ftp.ncbi.nlm.nih.gov/genomes/all/GCA/001/549/895/GCA_001549895.1_ASM154989v1
Methanobrevibacter sp.	Archaea;Euryarchaeota;Methanomada group	Th196P4bin56	SAMN12582197	PRJNA560329	GCA_009776495.1	Contig	1.52799	27		WRNS01	321	0	2019-12-20T00:00:00Z	ftp://ftp.ncbi.nlm.nih.gov/genomes/all/GCA/009/776/495/GCA_009776495.1_ASM977649v1
Prevotella sp. UBA7051	Bacteria;FCB group;Bacteroidetes/Chlorobi group	UBA7051	SAMN06453000	PRJNA348753	GCA_002492755.1	Scaffold	1.79403	47.9		DLAI01	33	0	2017-10-10T00:00:00Z	ftp://ftp.ncbi.nlm.nih.gov/genomes/all/GCA/002/492/755/GCA_002492755.1_ASM249275v1
Treponema sp.	Bacteria;Spirochaetes;Spirochaetia	Lab288P4bin29	SAMN12581972	PRJNA560329	GCA_009779035.1	Contig	2.79827	48.6		WRFB01	633	0	2019-12-20T00:00:00Z	ftp://ftp.ncbi.nlm.nih.gov/genomes/all/GCA/009/779/035/GCA_009779035.1_ASM977903v1
uncultured Ruminococcus sp.	Bacteria;Terrabacteria group;Firmicutes	UMGS283	SAMEA4890961	PRJEB26432	GCA_900540755.1	Contig	2.2607	50.1		UQHG01	29	0	2019-01-28T00:00:00Z	ftp://ftp.ncbi.nlm.nih.gov/genomes/all/GCA/900/540/755/GCA_900540755.1_UMGS283
Paenibacillus sp. FSL H8-237	Bacteria;Terrabacteria group;Firmicutes	FSL H8-237	SAMN02597350	PRJNA173826	GCA_000517925.1	Contig	7.32442	44		ASPV01	128	6416	2014-01-13T00:00:00Z	ftp://ftp.ncbi.nlm.nih.gov/genomes/all/GCA/000/517/925/GCA_000517925.1_ASM51792v1	ftp://ftp.ncbi.nlm.nih.gov/genomes/all/GCF/000/517/925/GCF_000517925.1_ASM51792v1
Bacteroides sp. CAG:20	Bacteria;FCB group;Bacteroidetes/Chlorobi group		SAMEA3138469	PRJEB754	GCA_000431635.1	Scaffold	3.13758	43.5		CAXI01	83	2556	2013-05-31T00:00:00Z	ftp://ftp.ncbi.nlm.nih.gov/genomes/all/GCA/000/431/635/GCA_000431635.1_MGS20	ftp://ftp.ncbi.nlm.nih.gov/genomes/all/GCF/000/431/635/GCF_000431635.1_MGS20
uncultured Wolbachia sp.	Bacteria;Proteobacteria;Alphaproteobacteria	WOLB0174	SAMEA6139821	PRJEB35167	GCA_902637855.1	Contig	1.18864	35.2		CACPXF01	117	0	2019-11-12T00:00:00Z	ftp://ftp.ncbi.nlm.nih.gov/genomes/all/GCA/902/637/855/GCA_902637855.1_WOLB0174
Prochlorococcus sp. AG-442-B03	Bacteria;Terrabacteria group;Cyanobacteria/Melainabacteria group	AG-442-B03	SAMN08886513	PRJNA445865	GCA_003212395.1	Contig	1.49019	31.2		QCPU01	30	0	2018-06-12T00:00:00Z	ftp://ftp.ncbi.nlm.nih.gov/genomes/all/GCA/003/212/395/GCA_003212395.1_ASM321239v1
Campylobacter sp. 113	Bacteria;Proteobacteria;delta/epsilon subdivisions	113	SAMN05711878	PRJNA203445	GCA_002383985.1	Contig	1.85403	30.2		NXAY01	115	1806	2017-09-27T00:00:00Z	ftp://ftp.ncbi.nlm.nih.gov/genomes/all/GCA/002/383/985/GCA_002383985.1_ASM238398v1	ftp://ftp.ncbi.nlm.nih.gov/genomes/all/GCF/002/383/985/GCF_002383985.1_ASM238398v1
Rhizobium sp. L9	Bacteria;Proteobacteria;Alphaproteobacteria	L9	SAMN07627100	PRJNA403813	GCA_002531885.1	Contig	6.62232	60.8		NWSZ01	123	6048	2017-10-12T00:00:00Z	ftp://ftp.ncbi.nlm.nih.gov/genomes/all/GCA/002/531/885/GCA_002531885.1_ASM253188v1	ftp://ftp.ncbi.nlm.nih.gov/genomes/all/GCF/002/531/885/GCF_002531885.1_ASM253188v1
uncultured Collinsella sp.	Bacteria;Terrabacteria group;Actinobacteria	UMGS379	SAMEA4891050	PRJEB26432	GCA_900541655.1	Contig	2.25181	60		UQKR01	46	0	2019-01-28T00:00:00Z	ftp://ftp.ncbi.nlm.nih.gov/genomes/all/GCA/900/541/655/GCA_900541655.1_UMGS379
Mesorhizobium sp. M2D.F.Ca.ET.140.01.1.1	Bacteria;Proteobacteria;Alphaproteobacteria	M2D.F.Ca.ET.140.01.1.1	SAMN09232680	PRJNA453501	GCA_003998995.1	Scaffold	6.75358	63.3		RZOU01	1173	6386	2019-01-08T00:00:00Z	ftp://ftp.ncbi.nlm.nih.gov/genomes/all/GCA/003/998/995/GCA_003998995.1_ASM399899v1	ftp://ftp.ncbi.nlm.nih.gov/genomes/all/GCF/003/998/995/GCF_003998995.1_ASM399899v1
Microbacterium sp. 5K110	Bacteria;Terrabacteria group;Actinobacteria	5K110	SAMN11621523	PRJNA524765	GCA_005774735.1	Contig	3.71349	70		VBUM01	179	3428	2019-05-22T00:00:00Z	ftp://ftp.ncbi.nlm.nih.gov/genomes/all/GCA/005/774/735/GCA_005774735.1_ASM577473v1	ftp://ftp.ncbi.nlm.nih.gov/genomes/all/GCF/005/774/735/GCF_005774735.1_ASM577473v1
Bacillus toyonensis	Bacteria;Terrabacteria group;Firmicutes	AFS044782	SAMN07597992	PRJNA400804	GCA_002580895.1	Scaffold	6.05858	34.9		NUSN01	156	5815	2017-10-18T00:00:00Z	ftp://ftp.ncbi.nlm.nih.gov/genomes/all/GCA/002/580/895/GCA_002580895.1_ASM258089v1	ftp://ftp.ncbi.nlm.nih.gov/genomes/all/GCF/002/580/895/GCF_002580895.1_ASM258089v1
Bacillus velezensis	Bacteria;Terrabacteria group;Firmicutes	B5	SAMN07514152	PRJNA398603	GCA_002747285.1	Scaffold	3.99291	46.5		NRIK01	2	3781	2017-10-26T00:00:00Z	ftp://ftp.ncbi.nlm.nih.gov/genomes/all/GCA/002/747/285/GCA_002747285.1_ASM274728v1	ftp://ftp.ncbi.nlm.nih.gov/genomes/all/GCF/002/747/285/GCF_002747285.1_ASM274728v1
Klebsiella quasipneumoniae subsp. similipneumoniae	Bacteria;Proteobacteria;Gammaproteobacteria	G4612	SAMN05960939	PRJNA351846	GCA_002187175.1	Contig	5.81299	57.2		NFWY01	146	5629	2017-06-09T00:00:00Z	ftp://ftp.ncbi.nlm.nih.gov/genomes/all/GCA/002/187/175/GCA_002187175.1_ASM218717v1	ftp://ftp.ncbi.nlm.nih.gov/genomes/all/GCF/002/187/175/GCF_002187175.1_ASM218717v1
Enterobacter hormaechei subsp. xiangfangensis	Bacteria;Proteobacteria;Gammaproteobacteria	GN04381	SAMN04407791	PRJNA259658	GCA_001518275.1	Contig	4.83448	55.2		LRCU01	156	4495	2016-01-19T00:00:00Z	ftp://ftp.ncbi.nlm.nih.gov/genomes/all/GCA/001/518/275/GCA_001518275.1_ASM151827v1	ftp://ftp.ncbi.nlm.nih.gov/genomes/all/GCF/001/518/275/GCF_001518275.1_ASM151827v1
Lachnospiraceae bacterium	Bacteria;Terrabacteria group;Firmicutes	UBA11525	SAMN08017866	PRJNA417962	GCA_003516835.1	Scaffold	2.26611	47.5		DPBT01	230	2176	2018-09-10T00:00:00Z	ftp://ftp.ncbi.nlm.nih.gov/genomes/all/GCA/003/516/835/GCA_003516835.1_ASM351683v1
Ruminococcaceae bacterium	Bacteria;Terrabacteria group;Firmicutes	UBA8018	SAMN08017725	PRJNA417962	GCA_003517135.1	Scaffold	1.5751	52.3		DPBD01	202	1519	2018-09-10T00:00:00Z	ftp://ftp.ncbi.nlm.nih.gov/genomes/all/GCA/003/517/135/GCA_003517135.1_ASM351713v1
Clostridiales bacterium	Bacteria;Terrabacteria group;Firmicutes	T3Sed10_199R2	SAMN08574888	PRJNA434545	GCA_003565975.1	Contig	0.980903	53.8		PXAF01	84	0	2018-09-13T00:00:00Z	ftp://ftp.ncbi.nlm.nih.gov/genomes/all/GCA/003/565/975/GCA_003565975.1_ASM356597v1
uncultured Alphaproteobacteria bacterium	Bacteria;Proteobacteria;Alphaproteobacteria	AG-915-O06	SAMEA6074064	PRJEB33281	GCA_902595805.1	Contig	1.30635	29		CACJRM01	58	0	2019-10-30T00:00:00Z	ftp://ftp.ncbi.nlm.nih.gov/genomes/all/GCA/902/595/805/GCA_902595805.1_AG-915-O06
uncultured Clostridiales bacterium	Bacteria;Terrabacteria group;Firmicutes	UMGS762	SAMEA4891413	PRJEB26432	GCA_900545295.1	Contig	1.98722	59.9		UQYJ01	52	0	2019-01-28T00:00:00Z	ftp://ftp.ncbi.nlm.nih.gov/genomes/all/GCA/900/545/295/GCA_900545295.1_UMGS762
Verrucomicrobia bacterium	Bacteria;PVC group;Verrucomicrobia	UBA8032	SAMN08019591	PRJNA417962	GCA_003534735.1	Scaffold	1.72914	62.8		DPDN01	231	1478	2018-09-10T00:00:00Z	ftp://ftp.ncbi.nlm.nih.gov/genomes/all/GCA/003/534/735/GCA_003534735.1_ASM353473v1
Euryarchaeota archaeon	Archaea;Euryarchaeota;unclassified Euryarchaeota	NP935	SAMN07618813	PRJNA391943	GCA_002726115.1	Contig	1.02631	49		PBSA01	47	929	2017-10-26T00:00:00Z	ftp://ftp.ncbi.nlm.nih.gov/genomes/all/GCA/002/726/115/GCA_002726115.1_ASM272611v1
Rhizobiales bacterium	Bacteria;Proteobacteria;Alphaproteobacteria	AFS052336	SAMEA4707256	PRJEB26998	GCA_900469725.1	Scaffold	5.58097	59.3		UBYD01	44	5044	2018-06-18T00:00:00Z	ftp://ftp.ncbi.nlm.nih.gov/genomes/all/GCA/900/469/725/GCA_900469725.1_AFS052336	ftp://ftp.ncbi.nlm.nih.gov/genomes/all/GCF/900/469/725/GCF_900469725.1_AFS052336
Alphaproteobacteria bacterium	Bacteria;Proteobacteria;Alphaproteobacteria	AP_21	SAMN11380279	PRJNA449266	GCA_005884715.1	Scaffold	3.85158	60.3		VAZZ01	599	3776	2019-05-29T00:00:00Z	ftp://ftp.ncbi.nlm.nih.gov/genomes/all/GCA/005/884/715/GCA_005884715.1_ASM588471v1
Flavobacteriaceae bacterium	Bacteria;FCB group;Bacteroidetes/Chlorobi group	UBA12424	SAMN08019406	PRJNA417962	GCA_003513105.1	Scaffold	2.24726	31.2		DOSL01	426	2352	2018-09-07T00:00:00Z	ftp://ftp.ncbi.nlm.nih.gov/genomes/all/GCA/003/513/105/GCA_003513105.1_ASM351310v1
Rhodobacteraceae bacterium	Bacteria;Proteobacteria;Alphaproteobacteria	CSSed10_95R1	SAMN08574664	PRJNA434545	GCA_003556445.1	Contig	3.10027	69.8		PWRR01	425	0	2018-09-13T00:00:00Z	ftp://ftp.ncbi.nlm.nih.gov/genomes/all/GCA/003/556/445/GCA_003556445.1_ASM355644v1
Bacteroidales bacterium	Bacteria;FCB group;Bacteroidetes/Chlorobi group	CSSed10_229R1	SAMN08574496	PRJNA434545	GCA_003559475.1	Contig	3.1802	32		PWLF01	298	0	2018-09-13T00:00:00Z	ftp://ftp.ncbi.nlm.nih.gov/genomes/all/GCA/003/559/475/GCA_003559475.1_ASM355947v1
Gammaproteobacteria bacterium	Bacteria;Proteobacteria;Gammaproteobacteria	SB0677_bin_2	SAMN12598703	PRJNA555144	GCA_009842505.1	Scaffold	3.7318	62.4		VYFG01	157	3328	2020-01-09T00:00:00Z	ftp://ftp.ncbi.nlm.nih.gov/genomes/all/GCA/009/842/505/GCA_009842505.1_ASM984250v1
Bacteroidetes bacterium	Bacteria;FCB group;Bacteroidetes/Chlorobi group	UBA11400	SAMN08020238	PRJNA417962	GCA_003448835.1	Scaffold	2.9261	40.1		DLXM01	388	2628	2018-09-04T00:00:00Z	ftp://ftp.ncbi.nlm.nih.gov/genomes/all/GCA/003/448/835/GCA_003448835.1_ASM344883v1
Flavobacteriales bacterium	Bacteria;FCB group;Bacteroidetes/Chlorobi group	Bacter14	SAMN08158030	PRJNA421797	GCA_002862615.1	Contig	1.00001	39.3		PKDO01	205	0	2018-01-04T00:00:00Z	ftp://ftp.ncbi.nlm.nih.gov/genomes/all/GCA/002/862/615/GCA_002862615.1_ASM286261v1
Planctomycetes bacterium	Bacteria;PVC group;Planctomycetes	ZE-3NOV15-plancto8	SAMN09724344	PRJNA449258	GCA_003671125.1	Contig	0.963941	45.1		QWPQ01	148	851	2018-10-22T00:00:00Z	ftp://ftp.ncbi.nlm.nih.gov/genomes/all/GCA/003/671/125/GCA_003671125.1_ASM367112v1
Proteobacteria bacterium	Bacteria;Proteobacteria;unclassified Proteobacteria	WB6_6_002	SAMN10223125	PRJNA495371	GCA_009919525.1	Contig	0.910564	31.5		RGBS01	212	1107	2020-01-23T00:00:00Z	ftp://ftp.ncbi.nlm.nih.gov/genomes/all/GCA/009/919/525/GCA_009919525.1_ASM991952v1
Dehalococcoidia bacterium	Bacteria;Terrabacteria group;Chloroflexi	1244-E10-H5-B3	SAMN13181037	PRJNA390944	GCA_009619215.1	Contig	0.971417	56.4		WJPF01	200	1061	2019-11-07T00:00:00Z	ftp://ftp.ncbi.nlm.nih.gov/genomes/all/GCA/009/619/215/GCA_009619215.1_ASM961921v1
bacterium	Bacteria;unclassified Bacteria;unclassified Bacteria (miscellaneous)	JdFRolivine-3	SAMN10863482	PRJNA264811	GCA_004366985.1	Contig	1.72894	65.9		SESV01	148	0	2019-03-22T00:00:00Z	ftp://ftp.ncbi.nlm.nih.gov/genomes/all/GCA/004/366/985/GCA_004366985.1_ASM436698v1
Actinobacteria bacterium	Bacteria;Terrabacteria group;Actinobacteria	F1-80-MAGs042	SAMN11369425	PRJNA531348	GCA_005797745.1	Contig	1.914	50.6		SYKQ01	108	0	2019-05-24T00:00:00Z	ftp://ftp.ncbi.nlm.nih.gov/genomes/all/GCA/005/797/745/GCA_005797745.1_ASM579774v1
Chloroflexi bacterium	Bacteria;Terrabacteria group;Chloroflexi	SAT181	SAMN07618490	PRJNA391943	GCA_002711965.1	Contig	1.2507	30.5		PASM01	36	1234	2017-10-25T00:00:00Z	ftp://ftp.ncbi.nlm.nih.gov/genomes/all/GCA/002/711/965/GCA_002711965.1_ASM271196v1
Deltaproteobacteria bacterium	Bacteria;Proteobacteria;delta/epsilon subdivisions	J056	SAMN10119956	PRJNA392119	GCA_003695785.1	Contig	4.46791	69.9		RFHS01	534	3875	2018-10-29T00:00:00Z	ftp://ftp.ncbi.nlm.nih.gov/genomes/all/GCA/003/695/785/GCA_003695785.1_ASM369578v1
Planctomycetaceae bacterium	Bacteria;PVC group;Planctomycetes	metabat2.703	SAMN10417395	PRJNA330672	GCA_003818305.1	Contig	2.06158	58.8		RPRA01	911	1832	2018-11-25T00:00:00Z	ftp://ftp.ncbi.nlm.nih.gov/genomes/all/GCA/003/818/305/GCA_003818305.1_ASM381830v1
Gemmatimonadetes bacterium	Bacteria;FCB group;Gemmatimonadetes	CSSed10_216R1	SAMN08574491	PRJNA434545	GCA_003559555.1	Contig	3.5358	68		PWLA01	370	0	2018-09-13T00:00:00Z	ftp://ftp.ncbi.nlm.nih.gov/genomes/all/GCA/003/559/555/GCA_003559555.1_ASM355955v1
Acidimicrobiaceae bacterium	Bacteria;Terrabacteria group;Actinobacteria	palsa_748	SAMN08179910	PRJNA386568	GCA_003151195.1	Scaffold	2.19775	61.9		PLXA01	103	0	2018-05-24T00:00:00Z	ftp://ftp.ncbi.nlm.nih.gov/genomes/all/GCA/003/151/195/GCA_003151195.1_20120700_P3D
Acidobacteria bacterium	Bacteria;Acidobacteria;unclassified Acidobacteria	SB0662_bin_40	SAMN12598276	PRJNA555144	GCA_009839885.1	Scaffold	3.28633	69.3		VXOV01	279	2748	2020-01-09T00:00:00Z	ftp://ftp.ncbi.nlm.nih.gov/genomes/all/GCA/009/839/885/GCA_009839885.1_ASM983988v1
Candidatus Bathyarchaeota archaeon	Archaea;TACK group;Candidatus Bathyarchaeota	BA_1	SAMN11380301	PRJNA449266	GCA_005888625.1	Scaffold	1.5882	51.6		VBAV01	328	1802	2019-05-29T00:00:00Z	ftp://ftp.ncbi.nlm.nih.gov/genomes/all/GCA/005/888/625/GCA_005888625.1_ASM588862v1
uncultured Bacteroidales bacterium	Bacteria;FCB group;Bacteroidetes/Chlorobi group	RUG11755	SAMEA6149890	PRJEB31266	GCA_902772325.1	Scaffold	3.48314	51.3		CACXZW01	71	0	2020-02-10T00:00:00Z	ftp://ftp.ncbi.nlm.nih.gov/genomes/all/GCA/902/772/325/GCA_902772325.1_Rumen_uncultured_genome_RUG11755
uncultured Lachnospiraceae bacterium	Bacteria;Terrabacteria group;Firmicutes	RUG13589	SAMEA6151726	PRJEB31266	GCA_902790645.1	Scaffold	2.20757	59.2		CADAST01	102	0	2020-02-10T00:00:00Z	ftp://ftp.ncbi.nlm.nih.gov/genomes/all/GCA/902/790/645/GCA_902790645.1_Rumen_uncultured_genome_RUG13589
uncultured Prevotellaceae bacterium	Bacteria;FCB group;Bacteroidetes/Chlorobi group	RUG12477	SAMEA6150613	PRJEB31266	GCA_902779555.1	Scaffold	3.15924	55.2		CACZBY01	62	0	2020-02-10T00:00:00Z	ftp://ftp.ncbi.nlm.nih.gov/genomes/all/GCA/902/779/555/GCA_902779555.1_Rumen_uncultured_genome_RUG12477
uncultured Erysipelotrichaceae bacterium	Bacteria;Terrabacteria group;Firmicutes	RUG14011	SAMEA6152149	PRJEB31266	GCA_902794925.1	Scaffold	2.3294	50.6		CADBJD01	207	0	2020-02-10T00:00:00Z	ftp://ftp.ncbi.nlm.nih.gov/genomes/all/GCA/902/794/925/GCA_902794925.1_Rumen_uncultured_genome_RUG14011
Betaproteobacteria bacterium	Bacteria;Proteobacteria;Betaproteobacteria	BP_28	SAMN11380355	PRJNA449266	GCA_005881815.1	Scaffold	3.88076	66.1		VBCX01	411	3540	2019-05-29T00:00:00Z	ftp://ftp.ncbi.nlm.nih.gov/genomes/all/GCA/005/881/815/GCA_005881815.1_ASM588181v1
Acidobacteriaceae bacterium	Bacteria;Acidobacteria;Acidobacteriia	bog_151	SAMN08178960	PRJNA386568	GCA_003166695.1	Scaffold	5.04222	59.3		PMVC01	485	0	2018-05-25T00:00:00Z	ftp://ftp.ncbi.nlm.nih.gov/genomes/all/GCA/003/166/695/GCA_003166695.1_20110700_S1D
Firmicutes bacterium	Bacteria;Terrabacteria group;Firmicutes	Nt197P3bin99	SAMN12582094	PRJNA560329	GCA_009778455.1	Contig	1.22308	37.9		WRJT01	263	0	2019-12-20T00:00:00Z	ftp://ftp.ncbi.nlm.nih.gov/genomes/all/GCA/009/778/455/GCA_009778455.1_ASM977845v1
uncultured Candidatus Actinomarina sp.	Bacteria;Terrabacteria group;Actinobacteria	AG-453-E11	SAMEA6078431	PRJEB33281	GCA_902597375.1	Contig	0.732657	32.5		CACJXH01	41	0	2019-10-30T00:00:00Z	ftp://ftp.ncbi.nlm.nih.gov/genomes/all/GCA/902/597/375/GCA_902597375.1_AG-453-E11
uncultured Bacteroidetes bacterium	Bacteria;FCB group;Bacteroidetes/Chlorobi group	RUG14678	SAMEA6152817	PRJEB31266	GCA_902801495.1	Scaffold	2.4698	51.1		CADCIF01	50	0	2020-02-10T00:00:00Z	ftp://ftp.ncbi.nlm.nih.gov/genomes/all/GCA/902/801/495/GCA_902801495.1_Rumen_uncultured_genome_RUG14678
uncultured Pelagibacteraceae bacterium	Bacteria;Proteobacteria;Alphaproteobacteria	AG-325-C18	SAMEA6077256	PRJEB33281	GCA_902515095.1	Contig	1.06544	29.2		CABXTC01	22	0	2019-10-25T00:00:00Z	ftp://ftp.ncbi.nlm.nih.gov/genomes/all/GCA/902/515/095/GCA_902515095.1_AG-325-C18
uncultured SAR86 cluster bacterium	Bacteria;Proteobacteria;Gammaproteobacteria	AG-337-G20	SAMEA6077915	PRJEB33281	GCA_902525735.1	Contig	1.18182	33.4		CABZIF01	16	0	2019-10-25T00:00:00Z	ftp://ftp.ncbi.nlm.nih.gov/genomes/all/GCA/902/525/735/GCA_902525735.1_AG-337-G20
uncultured SAR116 cluster alpha proteobacterium	Bacteria;Proteobacteria;Alphaproteobacteria	AG-913-D10	SAMEA6073508	PRJEB33281	GCA_902586035.1	Contig	0.145904	30.1		CACIFX01	8	0	2019-10-30T00:00:00Z	ftp://ftp.ncbi.nlm.nih.gov/genomes/all/GCA/902/586/035/GCA_902586035.1_AG-913-D10
uncultured Bacteroidia bacterium	Bacteria;FCB group;Bacteroidetes/Chlorobi group	RUG12707	SAMEA6150843	PRJEB31266	GCA_902781845.1	Scaffold	2.11187	56.5		CACZKT01	59	0	2020-02-10T00:00:00Z	ftp://ftp.ncbi.nlm.nih.gov/genomes/all/GCA/902/781/845/GCA_902781845.1_Rumen_uncultured_genome_RUG12707
uncultured Bacteroidia bacterium	Bacteria;FCB group;Bacteroidetes/Chlorobi group	RUG13535	SAMEA6151672	PRJEB31266	GCA_902790085.1	Scaffold	2.23101	52.8		CADAQQ01	67	0	2020-02-10T00:00:00Z	ftp://ftp.ncbi.nlm.nih.gov/genomes/all/GCA/902/790/085/GCA_902790085.1_Rumen_uncultured_genome_RUG13535
uncultured SAR116 cluster alpha proteobacterium	Bacteria;Proteobacteria;Alphaproteobacteria	AG-918-G04	SAMEA6074585	PRJEB33281	GCA_902612365.1	Contig	0.803732	53.4		CACMDD01	74	0	2019-10-30T00:00:00Z	ftp://ftp.ncbi.nlm.nih.gov/genomes/all/GCA/902/612/365/GCA_902612365.1_AG-918-G04
uncultured SAR86 cluster bacterium	Bacteria;Proteobacteria;Gammaproteobacteria	AG-913-J18	SAMEA6073576	PRJEB33281	GCA_902587265.1	Contig	0.937521	34.6		CACIKN01	25	0	2019-10-30T00:00:00Z	ftp://ftp.ncbi.nlm.nih.gov/genomes/all/GCA/902/587/265/GCA_902587265.1_AG-913-J18
uncultured Pelagibacteraceae bacterium	Bacteria;Proteobacteria;Alphaproteobacteria	AG-900-I13	SAMEA6071336	PRJEB33281	GCA_902543485.1	Contig	1.30955	29.1		CACBYP01	21	0	2019-10-25T00:00:00Z	ftp://ftp.ncbi.nlm.nih.gov/genomes/all/GCA/902/543/485/GCA_902543485.1_AG-900-I13
uncultured Bacteroidetes bacterium	Bacteria;FCB group;Bacteroidetes/Chlorobi group	AG-313-J10	SAMEA6076807	PRJEB33281	GCA_902510575.1	Contig	1.49528	29.8		CABXBW01	47	0	2019-10-25T00:00:00Z	ftp://ftp.ncbi.nlm.nih.gov/genomes/all/GCA/902/510/575/GCA_902510575.1_AG-313-J10
uncultured Candidatus Actinomarina sp.	Bacteria;Terrabacteria group;Actinobacteria	AG-895-F02	SAMEA6070335	PRJEB33281	GCA_902523335.1	Contig	0.475742	33		CABYYX01	29	0	2019-10-25T00:00:00Z	ftp://ftp.ncbi.nlm.nih.gov/genomes/all/GCA/902/523/335/GCA_902523335.1_AG-895-F02
Firmicutes bacterium	Bacteria;Terrabacteria group;Firmicutes	UBA10586	SAMN08019978	PRJNA417962	GCA_003539735.1	Scaffold	1.86104	47.4		DPOK01	235	2193	2018-09-10T00:00:00Z	ftp://ftp.ncbi.nlm.nih.gov/genomes/all/GCA/003/539/735/GCA_003539735.1_ASM353973v1
Acidobacteriaceae bacterium	Bacteria;Acidobacteria;Acidobacteriia	fen_335	SAMN08179772	PRJNA386568	GCA_003154055.1	Scaffold	3.94385	59.5		PMCH01	372	0	2018-05-24T00:00:00Z	ftp://ftp.ncbi.nlm.nih.gov/genomes/all/GCA/003/154/055/GCA_003154055.1_20120700_E3M
Betaproteobacteria bacterium	Bacteria;Proteobacteria;Betaproteobacteria	WB4_3_0433	SAMN10222819	PRJNA495371	GCA_009925945.1	Contig	2.53955	50.8		RFPY01	501	2691	2020-01-23T00:00:00Z	ftp://ftp.ncbi.nlm.nih.gov/genomes/all/GCA/009/925/945/GCA_009925945.1_ASM992594v1
uncultured Erysipelotrichaceae bacterium	Bacteria;Terrabacteria group;Firmicutes	RUG12877	SAMEA6151013	PRJEB31266	GCA_902783555.1	Contig	1.17002	25.5		CACZRB01	106	0	2020-02-10T00:00:00Z	ftp://ftp.ncbi.nlm.nih.gov/genomes/all/GCA/902/783/555/GCA_902783555.1_Rumen_uncultured_genome_RUG12877
uncultured Bacteroidales bacterium	Bacteria;FCB group;Bacteroidetes/Chlorobi group	RUG14391	SAMEA6152529	PRJEB31266	GCA_902798685.1	Scaffold	2.26261	50		CADBXO01	42	0	2020-02-10T00:00:00Z	ftp://ftp.ncbi.nlm.nih.gov/genomes/all/GCA/902/798/685/GCA_902798685.1_Rumen_uncultured_genome_RUG14391
uncultured Prevotellaceae bacterium	Bacteria;FCB group;Bacteroidetes/Chlorobi group	RUG497	SAMEA104667078	PRJEB21624	GCA_900319525.1	Scaffold	3.28446	52.7		ONOU01	54	0	2018-03-19T00:00:00Z	ftp://ftp.ncbi.nlm.nih.gov/genomes/all/GCA/900/319/525/GCA_900319525.1_Rumen_uncultured_genome_RUG497
uncultured Lachnospiraceae bacterium	Bacteria;Terrabacteria group;Firmicutes	RUG375	SAMEA104666842	PRJEB21624	GCA_900318375.1	Scaffold	3.93106	50.7		ONKG01	193	0	2018-03-19T00:00:00Z	ftp://ftp.ncbi.nlm.nih.gov/genomes/all/GCA/900/318/375/GCA_900318375.1_Rumen_uncultured_genome_RUG375
Candidatus Bathyarchaeota archaeon	Archaea;TACK group;Candidatus Bathyarchaeota	Bin-L-2	SAMN08098082	PRJNA418892	GCA_003096255.1	Contig	2.33348	43.5		PIXS01	425	2558	2018-05-07T00:00:00Z	ftp://ftp.ncbi.nlm.nih.gov/genomes/all/GCA/003/096/255/GCA_003096255.1_ASM309625v1
Acidobacteria bacterium	Bacteria;Acidobacteria;unclassified Acidobacteria	fen_412	SAMN08180114	PRJNA386568	GCA_003142675.1	Scaffold	4.48115	58.4		PLNB01	362	0	2018-05-18T00:00:00Z	ftp://ftp.ncbi.nlm.nih.gov/genomes/all/GCA/003/142/675/GCA_003142675.1_20120800_E2D
Acidimicrobiaceae bacterium	Bacteria;Terrabacteria group;Actinobacteria	bog_523	SAMN08178971	PRJNA386568	GCA_003167805.1	Scaffold	3.78418	65.1		PMVM01	214	0	2018-05-25T00:00:00Z	ftp://ftp.ncbi.nlm.nih.gov/genomes/all/GCA/003/167/805/GCA_003167805.1_20110700_S1M
Gemmatimonadetes bacterium	Bacteria;FCB group;Gemmatimonadetes	AG37	SAMN08911894	PRJNA449266	GCA_003221045.1	Scaffold	2.80964	68.2		QHUC01	281	2797	2018-06-12T00:00:00Z	ftp://ftp.ncbi.nlm.nih.gov/genomes/all/GCA/003/221/045/GCA_003221045.1_ASM322104v1
Planctomycetaceae bacterium	Bacteria;PVC group;Planctomycetes	maxbin2.0432	SAMN10417353	PRJNA330672	GCA_003820145.1	Contig	4.10403	60.3		RPPK01	1812	4186	2018-11-25T00:00:00Z	ftp://ftp.ncbi.nlm.nih.gov/genomes/all/GCA/003/820/145/GCA_003820145.1_ASM382014v1
Actinobacteria bacterium	Bacteria;Terrabacteria group;Actinobacteria	UFOp-RE-4nov15-221	SAMN12745076	PRJNA449258	GCA_009702755.1	Contig	1.84381	53.4		WLHL01	94	1845	2019-11-23T00:00:00Z	ftp://ftp.ncbi.nlm.nih.gov/genomes/all/GCA/009/702/755/GCA_009702755.1_ASM970275v1
Deltaproteobacteria bacterium	Bacteria;Proteobacteria;delta/epsilon subdivisions	S05.Bin005	SAMN13520383	PRJNA594844	GCA_011391555.1	Scaffold	1.67951	66.6		JAABQH01	212	0	2020-03-17T00:00:00Z	ftp://ftp.ncbi.nlm.nih.gov/genomes/all/GCA/011/391/555/GCA_011391555.1_ASM1139155v1
Chloroflexi bacterium	Bacteria;Terrabacteria group;Chloroflexi	SAT188	SAMN07618492	PRJNA391943	GCA_002711865.1	Contig	1.73798	58.6		PASG01	54	1686	2017-10-25T00:00:00Z	ftp://ftp.ncbi.nlm.nih.gov/genomes/all/GCA/002/711/865/GCA_002711865.1_ASM271186v1
bacterium	Bacteria;unclassified Bacteria;unclassified Bacteria (miscellaneous)	W3P12.005	SAMN10183523	PRJNA494875	GCA_004559635.1	Contig	2.55082	56.6		SFXQ01	235	0	2019-04-01T00:00:00Z	ftp://ftp.ncbi.nlm.nih.gov/genomes/all/GCA/004/559/635/GCA_004559635.1_ASM455963v1
Proteobacteria bacterium	Bacteria;Proteobacteria;unclassified Proteobacteria	WB5_2A_294	SAMN10223027	PRJNA495371	GCA_009921385.1	Contig	1.27415	35.1		RFXY01	293	1303	2020-01-23T00:00:00Z	ftp://ftp.ncbi.nlm.nih.gov/genomes/all/GCA/009/921/385/GCA_009921385.1_ASM992138v1
Planctomycetes bacterium	Bacteria;PVC group;Planctomycetes	SZUA-250	SAMN09287798	PRJNA385762	GCA_003235605.1	Contig	4.19361	65.4		QJVU01	775	0	2018-06-18T00:00:00Z	ftp://ftp.ncbi.nlm.nih.gov/genomes/all/GCA/003/235/605/GCA_003235605.1_ASM323560v1
Flavobacteriales bacterium	Bacteria;FCB group;Bacteroidetes/Chlorobi group	UBA8778	SAMN08017413	PRJNA417962	GCA_003433615.1	Scaffold	1.73989	42.1		DLUK01	366	1733	2018-08-30T00:00:00Z	ftp://ftp.ncbi.nlm.nih.gov/genomes/all/GCA/003/433/615/GCA_003433615.1_ASM343361v1
Dehalococcoidia bacterium	Bacteria;Terrabacteria group;Chloroflexi	UBA9263	SAMN08017436	PRJNA417962	GCA_003444115.1	Scaffold	2.15175	59.5		DLVI01	288	2182	2018-09-04T00:00:00Z	ftp://ftp.ncbi.nlm.nih.gov/genomes/all/GCA/003/444/115/GCA_003444115.1_ASM344411v1
Bacteroidetes bacterium	Bacteria;FCB group;Bacteroidetes/Chlorobi group	B58_G9	SAMN09215190	PRJNA362212	GCA_003648395.1	Contig	3.74914	31.7		QMPB01	413	3225	2018-10-15T00:00:00Z	ftp://ftp.ncbi.nlm.nih.gov/genomes/all/GCA/003/648/395/GCA_003648395.1_ASM364839v1
Bacteroidales bacterium	Bacteria;FCB group;Bacteroidetes/Chlorobi group	W0P29.017	SAMN10183633	PRJNA494875	GCA_004557315.1	Contig	2.52013	48.8		SFEH01	227	0	2019-04-01T00:00:00Z	ftp://ftp.ncbi.nlm.nih.gov/genomes/all/GCA/004/557/315/GCA_004557315.1_ASM455731v1
Gammaproteobacteria bacterium	Bacteria;Proteobacteria;Gammaproteobacteria	SURF_13	SAMN08499007	PRJNA355136	GCA_003599485.1	Contig	1.69171	61.5		QZKM01	50	1699	2018-09-26T00:00:00Z	ftp://ftp.ncbi.nlm.nih.gov/genomes/all/GCA/003/599/485/GCA_003599485.1_ASM359948v1
Rhodobacteraceae bacterium	Bacteria;Proteobacteria;Alphaproteobacteria	WB7_3xC_030	SAMN10223362	PRJNA495371	GCA_010022585.1	Contig	2.60041	40.4		RGKV01	475	2763	2020-01-31T00:00:00Z	ftp://ftp.ncbi.nlm.nih.gov/genomes/all/GCA/010/022/585/GCA_010022585.1_ASM1002258v1
Flavobacteriaceae bacterium	Bacteria;FCB group;Bacteroidetes/Chlorobi group	NorthSea_HE361-13_B10	SAMN09786024	PRJNA484055	GCA_009886855.1	Scaffold	1.66032	41.2		QXYN01	245	0	2020-01-15T00:00:00Z	ftp://ftp.ncbi.nlm.nih.gov/genomes/all/GCA/009/886/855/GCA_009886855.1_ASM988685v1
Alphaproteobacteria bacterium	Bacteria;Proteobacteria;Alphaproteobacteria	palsa_885	SAMN08178952	PRJNA386568	GCA_003167975.1	Scaffold	4.20159	60.8		PMUU01	541	0	2018-05-25T00:00:00Z	ftp://ftp.ncbi.nlm.nih.gov/genomes/all/GCA/003/167/975/GCA_003167975.1_20110700_P3S
Rhizobiales bacterium	Bacteria;Proteobacteria;Alphaproteobacteria	AFS023145	SAMEA4707709	PRJEB26998	GCA_900467525.1	Scaffold	5.34596	59.2		UBQG01	65	4915	2018-06-18T00:00:00Z	ftp://ftp.ncbi.nlm.nih.gov/genomes/all/GCA/900/467/525/GCA_900467525.1_AFS023145	ftp://ftp.ncbi.nlm.nih.gov/genomes/all/GCF/900/467/525/GCF_900467525.1_AFS023145
Euryarchaeota archaeon	Archaea;Euryarchaeota;unclassified Euryarchaeota	SAT2971	SAMN07618864	PRJNA391943	GCA_002707335.2	Contig	1.2983	40.5		PAMN02	65	1079	2017-10-25T00:00:00Z	ftp://ftp.ncbi.nlm.nih.gov/genomes/all/GCA/002/707/335/GCA_002707335.2_ASM270733v2
Verrucomicrobia bacterium	Bacteria;PVC group;Verrucomicrobia	AV29	SAMN08911979	PRJNA449266	GCA_003219095.1	Scaffold	2.38339	55		QHPM01	377	2403	2018-06-12T00:00:00Z	ftp://ftp.ncbi.nlm.nih.gov/genomes/all/GCA/003/219/095/GCA_003219095.1_ASM321909v1
uncultured Clostridiales bacterium	Bacteria;Terrabacteria group;Firmicutes	RUG060	SAMEA104666472	PRJEB21624	GCA_900314975.1	Scaffold	2.92014	47.1		OMXI01	91	0	2018-03-19T00:00:00Z	ftp://ftp.ncbi.nlm.nih.gov/genomes/all/GCA/900/314/975/GCA_900314975.1_Rumen_uncultured_genome_RUG060
uncultured Alphaproteobacteria bacterium	Bacteria;Proteobacteria;Alphaproteobacteria	AG-435-J13	SAMEA6080110	PRJEB33281	GCA_902586885.1	Contig	1.83547	35.8		CACIJG01	68	0	2019-10-30T00:00:00Z	ftp://ftp.ncbi.nlm.nih.gov/genomes/all/GCA/902/586/885/GCA_902586885.1_AG-435-J13
Clostridiales bacterium	Bacteria;Terrabacteria group;Firmicutes	W3P21.036	SAMN10183827	PRJNA494875	GCA_004552245.1	Contig	1.65833	62.4		SFPA01	154	0	2019-04-01T00:00:00Z	ftp://ftp.ncbi.nlm.nih.gov/genomes/all/GCA/004/552/245/GCA_004552245.1_ASM455224v1
Ruminococcaceae bacterium	Bacteria;Terrabacteria group;Firmicutes	UBA10551	SAMN08019691	PRJNA417962	GCA_003519705.1	Scaffold	1.42658	45.4		DOWF01	220	1428	2018-09-10T00:00:00Z	ftp://ftp.ncbi.nlm.nih.gov/genomes/all/GCA/003/519/705/GCA_003519705.1_ASM351970v1
Lachnospiraceae bacterium	Bacteria;Terrabacteria group;Firmicutes	UBA11949	SAMN08018976	PRJNA417962	GCA_003503645.1	Scaffold	2.48965	47.5		DOBU01	357	2531	2018-09-07T00:00:00Z	ftp://ftp.ncbi.nlm.nih.gov/genomes/all/GCA/003/503/645/GCA_003503645.1_ASM350364v1
Enterobacter hormaechei subsp. xiangfangensis	Bacteria;Proteobacteria;Gammaproteobacteria	GN03738	SAMN04407779	PRJNA259658	GCA_001518545.1	Contig	5.05305	54.8		LRCK01	195	4743	2016-01-19T00:00:00Z	ftp://ftp.ncbi.nlm.nih.gov/genomes/all/GCA/001/518/545/GCA_001518545.1_ASM151854v1	ftp://ftp.ncbi.nlm.nih.gov/genomes/all/GCF/001/518/545/GCF_001518545.1_ASM151854v1
Klebsiella quasipneumoniae subsp. similipneumoniae	Bacteria;Proteobacteria;Gammaproteobacteria	G4601	SAMN05960936	PRJNA351846	GCA_002187225.1	Contig	5.8169	57.2		NFXB01	142	5628	2017-06-09T00:00:00Z	ftp://ftp.ncbi.nlm.nih.gov/genomes/all/GCA/002/187/225/GCA_002187225.1_ASM218722v1	ftp://ftp.ncbi.nlm.nih.gov/genomes/all/GCF/002/187/225/GCF_002187225.1_ASM218722v1
Bacillus velezensis	Bacteria;Terrabacteria group;Firmicutes	CFSAN034339	SAMN04990136	PRJNA243331	GCA_001709055.1	Contig	4.20953	45.9		LYNB01	53	4076	2016-08-23T00:00:00Z	ftp://ftp.ncbi.nlm.nih.gov/genomes/all/GCA/001/709/055/GCA_001709055.1_ASM170905v1	ftp://ftp.ncbi.nlm.nih.gov/genomes/all/GCF/001/709/055/GCF_001709055.1_ASM170905v1
Bacillus toyonensis	Bacteria;Terrabacteria group;Firmicutes	AFS009420	SAMN07597365	PRJNA400804	GCA_002555585.1	Scaffold	6.13927	34.9		NUDS01	202	5907	2017-10-16T00:00:00Z	ftp://ftp.ncbi.nlm.nih.gov/genomes/all/GCA/002/555/585/GCA_002555585.1_ASM255558v1	ftp://ftp.ncbi.nlm.nih.gov/genomes/all/GCF/002/555/585/GCF_002555585.1_ASM255558v1
Microbacterium sp. CCH5-D1	Bacteria;Terrabacteria group;Actinobacteria	CCH5-D1	SAMN04299473	PRJNA299404	GCA_001557335.1	Contig	3.98657	68.3		LSJW01	326	3735	2016-02-10T00:00:00Z	ftp://ftp.ncbi.nlm.nih.gov/genomes/all/GCA/001/557/335/GCA_001557335.1_ASM155733v1	ftp://ftp.ncbi.nlm.nih.gov/genomes/all/GCF/001/557/335/GCF_001557335.1_ASM155733v1
Mesorhizobium sp. WSM4308	Bacteria;Proteobacteria;Alphaproteobacteria	WSM4308	SAMN07540848	PRJNA399611	GCA_002294905.1	Contig	7.36119	62.8		NSFW01	49	6810	2017-09-12T00:00:00Z	ftp://ftp.ncbi.nlm.nih.gov/genomes/all/GCA/002/294/905/GCA_002294905.1_ASM229490v1	ftp://ftp.ncbi.nlm.nih.gov/genomes/all/GCF/002/294/905/GCF_002294905.1_ASM229490v1
Rhizobium sp. Root1203	Bacteria;Proteobacteria;Alphaproteobacteria	Root1203	SAMN04155696	PRJNA297942	GCA_001424945.1	Scaffold	6.70546	60.1		LMCW01	69	6183	2015-11-02T00:00:00Z	ftp://ftp.ncbi.nlm.nih.gov/genomes/all/GCA/001/424/945/GCA_001424945.1_Root1203	ftp://ftp.ncbi.nlm.nih.gov/genomes/all/GCF/001/424/945/GCF_001424945.1_Root1203
Campylobacter sp. AAUH-44UCsig-a	Bacteria;Proteobacteria;delta/epsilon subdivisions	AAUH-44UCsig-a	SAMN08200476	PRJNA395841	GCA_002912445.1	Contig	3.90917	47.9		PPCJ01	268	3468	2018-02-02T00:00:00Z	ftp://ftp.ncbi.nlm.nih.gov/genomes/all/GCA/002/912/445/GCA_002912445.1_ASM291244v1	ftp://ftp.ncbi.nlm.nih.gov/genomes/all/GCF/002/912/445/GCF_002912445.1_ASM291244v1
uncultured Collinsella sp.	Bacteria;Terrabacteria group;Actinobacteria	UMGS327	SAMEA4891005	PRJEB26432	GCA_900541175.1	Contig	2.1265	59.9		UQIT01	53	0	2019-01-28T00:00:00Z	ftp://ftp.ncbi.nlm.nih.gov/genomes/all/GCA/900/541/175/GCA_900541175.1_UMGS327
Prochlorococcus sp. AG-402-K16	Bacteria;Terrabacteria group;Cyanobacteria/Melainabacteria group	AG-402-K16	SAMN08886318	PRJNA445865	GCA_003216795.1	Contig	1.6687	31.4		QCIH01	51	0	2018-06-12T00:00:00Z	ftp://ftp.ncbi.nlm.nih.gov/genomes/all/GCA/003/216/795/GCA_003216795.1_ASM321679v1
uncultured Wolbachia sp.	Bacteria;Proteobacteria;Alphaproteobacteria	WOLB0175	SAMEA6139822	PRJEB35167	GCA_902637865.1	Contig	1.19027	35.2		CACPXA01	114	0	2019-11-12T00:00:00Z	ftp://ftp.ncbi.nlm.nih.gov/genomes/all/GCA/902/637/865/GCA_902637865.1_WOLB0175
Bacteroides sp. 43_108	Bacteria;FCB group;Bacteroidetes/Chlorobi group	43_108	SAMN05717224	PRJNA321218	GCA_001915545.1	Scaffold	5.01299	43.2		MNQS01	221	3807	2016-12-23T00:00:00Z	ftp://ftp.ncbi.nlm.nih.gov/genomes/all/GCA/001/915/545/GCA_001915545.1_ASM191554v1
Paenibacillus sp. SJY2	Bacteria;Terrabacteria group;Firmicutes	SJY2	SAMN13697518	PRJNA598048	GCA_009846885.1	Scaffold	6.7101	53.1		WUWM01	99	5570	2020-01-10T00:00:00Z	ftp://ftp.ncbi.nlm.nih.gov/genomes/all/GCA/009/846/885/GCA_009846885.1_ASM984688v1	ftp://ftp.ncbi.nlm.nih.gov/genomes/all/GCF/009/846/885/GCF_009846885.1_ASM984688v1
Ruminococcus sp.	Bacteria;Terrabacteria group;Firmicutes	UBA11498	SAMN08019027	PRJNA417962	GCA_003508815.1	Scaffold	2.57641	43.2		DODV01	22	2309	2018-09-07T00:00:00Z	ftp://ftp.ncbi.nlm.nih.gov/genomes/all/GCA/003/508/815/GCA_003508815.1_ASM350881v1
Treponema sp. GWA1_62_8	Bacteria;Spirochaetes;Spirochaetia		SAMN04313957	PRJNA288027	GCA_001830155.1	Scaffold	3.78578	59.7		MIDK01	312	2535	2016-10-21T00:00:00Z	ftp://ftp.ncbi.nlm.nih.gov/genomes/all/GCA/001/830/155/GCA_001830155.1_ASM183015v1
Prevotella sp. UBA7140	Bacteria;FCB group;Bacteroidetes/Chlorobi group	UBA7140	SAMN06450446	PRJNA348753	GCA_002491965.1	Scaffold	1.91995	47.7		DKWY01	28	0	2017-10-10T00:00:00Z	ftp://ftp.ncbi.nlm.nih.gov/genomes/all/GCA/002/491/965/GCA_002491965.1_ASM249196v1
Methanobrevibacter sp. UBA189	Archaea;Euryarchaeota;Methanomada group	UBA189	SAMN06027455	PRJNA348753	GCA_002508985.1	Scaffold	1.75225	30.9		DAEC01	220	0	2017-10-11T00:00:00Z	ftp://ftp.ncbi.nlm.nih.gov/genomes/all/GCA/002/508/985/GCA_002508985.1_ASM250898v1
Arthrobacter sp. LS16	Bacteria;Terrabacteria group;Actinobacteria	LS16	SAMN03897213	PRJNA290716	GCA_001281115.1	Complete	3.85124	64.3	chromosome:CP012171.1		1	3255	2015-09-11T00:00:00Z	ftp://ftp.ncbi.nlm.nih.gov/genomes/all/GCA/001/281/115/GCA_001281115.1_ASM128111v1	ftp://ftp.ncbi.nlm.nih.gov/genomes/all/GCF/001/281/115/GCF_001281115.1_ASM128111v1
Mycobacterium sp. E136	Bacteria;Terrabacteria group;Actinobacteria	E136	SAMN04634236	PRJNA305922	GCA_001666865.1	Contig	5.52363	67.2		LZJE01	404	5169	2016-06-17T00:00:00Z	ftp://ftp.ncbi.nlm.nih.gov/genomes/all/GCA/001/666/865/GCA_001666865.1_ASM166686v1	ftp://ftp.ncbi.nlm.nih.gov/genomes/all/GCF/001/666/865/GCF_001666865.1_ASM166686v1
Streptococcus sp. HMSC074F05	Bacteria;Terrabacteria group;Firmicutes	HMSC074F05	SAMN04477535	PRJNA296292	GCA_001808725.1	Scaffold	2.09321	41.9		LTLB01	21	1919	2016-10-17T00:00:00Z	ftp://ftp.ncbi.nlm.nih.gov/genomes/all/GCA/001/808/725/GCA_001808725.1_ASM180872v1	ftp://ftp.ncbi.nlm.nih.gov/genomes/all/GCF/001/808/725/GCF_001808725.1_ASM180872v1
Corynebacterium sp. HMSC075D04	Bacteria;Terrabacteria group;Actinobacteria	HMSC075D04	SAMN04480462	PRJNA300191	GCA_001815635.1	Scaffold	2.46126	61.5		LTSO01	93	2222	2016-10-17T00:00:00Z	ftp://ftp.ncbi.nlm.nih.gov/genomes/all/GCA/001/815/635/GCA_001815635.1_ASM181563v1	ftp://ftp.ncbi.nlm.nih.gov/genomes/all/GCF/001/815/635/GCF_001815635.1_ASM181563v1
Staphylococcus sp. HMSC060A04	Bacteria;Terrabacteria group;Firmicutes	HMSC060A04	SAMN04498644	PRJNA296286	GCA_001836545.1	Scaffold	2.5298	33.7		LTQT01	36	2358	2016-10-25T00:00:00Z	ftp://ftp.ncbi.nlm.nih.gov/genomes/all/GCA/001/836/545/GCA_001836545.1_ASM183654v1	ftp://ftp.ncbi.nlm.nih.gov/genomes/all/GCF/001/836/545/GCF_001836545.1_ASM183654v1
Enterobacter sp. CGMCC 5087	Bacteria;Proteobacteria;Gammaproteobacteria	CGMCC 5087	SAMN09042131	PRJNA454818	GCA_003144775.1	Contig	5.09176	55.6		QFXN01	371	4909	2018-05-21T00:00:00Z	ftp://ftp.ncbi.nlm.nih.gov/genomes/all/GCA/003/144/775/GCA_003144775.1_ASM314477v1	ftp://ftp.ncbi.nlm.nih.gov/genomes/all/GCF/003/144/775/GCF_003144775.1_ASM314477v1
Rhodococcus sp. EsD8	Bacteria;Terrabacteria group;Actinobacteria	EsD8	SAMEA2272078	PRJEB1561	GCA_000382865.1	Scaffold	6.62563	70.1		CAVJ01	287	5814	2013-04-22T00:00:00Z	ftp://ftp.ncbi.nlm.nih.gov/genomes/all/GCA/000/382/865/GCA_000382865.1_ASM38286v1	ftp://ftp.ncbi.nlm.nih.gov/genomes/all/GCF/000/382/865/GCF_000382865.1_ASM38286v1
uncultured Synechococcus sp.	Bacteria;Terrabacteria group;Cyanobacteria/Melainabacteria group	AG-916-N22	SAMEA6074274	PRJEB33281	GCA_902599435.1	Contig	0.66288	57.9		CACKFN01	65	0	2019-10-30T00:00:00Z	ftp://ftp.ncbi.nlm.nih.gov/genomes/all/GCA/902/599/435/GCA_902599435.1_AG-916-N22
Clostridium sp. AM49-4BH	Bacteria;Terrabacteria group;Firmicutes	AM49-4BH	SAMN09736615	PRJNA482748	GCA_003478335.1	Scaffold	3.1831	41.8		QUFB01	154	2636	2018-09-06T00:00:00Z	ftp://ftp.ncbi.nlm.nih.gov/genomes/all/GCA/003/478/335/GCA_003478335.1_ASM347833v1	ftp://ftp.ncbi.nlm.nih.gov/genomes/all/GCF/003/478/335/GCF_003478335.1_ASM347833v1
Bacillus sp. ABP14	Bacteria;Terrabacteria group;Firmicutes	DE0162	SAMN11792322	PRJNA543692	GCA_007678525.1	Scaffold	5.56451	35.2		VEET01	189	5412	2019-07-30T00:00:00Z	ftp://ftp.ncbi.nlm.nih.gov/genomes/all/GCA/007/678/525/GCA_007678525.1_ASM767852v1	ftp://ftp.ncbi.nlm.nih.gov/genomes/all/GCF/007/678/525/GCF_007678525.1_ASM767852v1
Sphingomonas sp. 67-41	Bacteria;Proteobacteria;Alphaproteobacteria	67-41	SAMN05660630	PRJNA279279	GCA_001899725.1	Scaffold	4.99363	67.3		MKWJ01	36	4541	2016-12-09T00:00:00Z	ftp://ftp.ncbi.nlm.nih.gov/genomes/all/GCA/001/899/725/GCA_001899725.1_ASM189972v1
Acinetobacter sp. TG27347	Bacteria;Proteobacteria;Gammaproteobacteria	TG27347	SAMN02471235	PRJNA172701	GCA_000301635.1	Contig	4.01675	38.6		AMIT01	90	3723	2012-10-02T00:00:00Z	ftp://ftp.ncbi.nlm.nih.gov/genomes/all/GCA/000/301/635/GCA_000301635.1_ASM30163v1	ftp://ftp.ncbi.nlm.nih.gov/genomes/all/GCF/000/301/635/GCF_000301635.1_ASM30163v1
Streptomyces sp. SS1-1	Bacteria;Terrabacteria group;Actinobacteria	SS1-1	SAMN12885511	PRJNA575315	GCA_008973465.1	Contig	7.81566	72.2		WBXN01	4	6831	2019-10-10T00:00:00Z	ftp://ftp.ncbi.nlm.nih.gov/genomes/all/GCA/008/973/465/GCA_008973465.1_ASM897346v1	ftp://ftp.ncbi.nlm.nih.gov/genomes/all/GCF/008/973/465/GCF_008973465.1_ASM897346v1
Flavobacterium sp.	Bacteria;FCB group;Bacteroidetes/Chlorobi group	PMG_266	SAMN10678588	PRJNA272922	GCA_004210845.1	Scaffold	3.42157	45.8		SEBT01	129	3034	2019-02-19T00:00:00Z	ftp://ftp.ncbi.nlm.nih.gov/genomes/all/GCA/004/210/845/GCA_004210845.1_ASM421084v1
Pseudomonas sp. B34(2017)	Bacteria;Proteobacteria;Gammaproteobacteria	B34(2017)	SAMN06771351	PRJNA383709	GCA_002112915.1	Scaffold	6.2734	60.7		NEJA01	15	5557	2017-04-27T00:00:00Z	ftp://ftp.ncbi.nlm.nih.gov/genomes/all/GCA/002/112/915/GCA_002112915.1_ASM211291v1	ftp://ftp.ncbi.nlm.nih.gov/genomes/all/GCF/002/112/915/GCF_002112915.1_ASM211291v1
Pseudomonas viridiflava	Bacteria;Proteobacteria;Gammaproteobacteria	p21.A10	SAMEA104472167	PRJEB24450	GCA_900584315.1	Contig	5.95067	59.3		UTPD01	46	5179	2018-10-23T00:00:00Z	ftp://ftp.ncbi.nlm.nih.gov/genomes/all/GCA/900/584/315/GCA_900584315.1_p21.A10	ftp://ftp.ncbi.nlm.nih.gov/genomes/all/GCF/900/584/315/GCF_900584315.1_p21.A10
Staphylococcus pseudintermedius	Bacteria;Terrabacteria group;Firmicutes	VTH625	SAMN09206891	PRJNA418768	GCA_006382295.1	Contig	2.70512	37.4		QGPC01	48	2492	2019-06-20T00:00:00Z	ftp://ftp.ncbi.nlm.nih.gov/genomes/all/GCA/006/382/295/GCA_006382295.1_ASM638229v1	ftp://ftp.ncbi.nlm.nih.gov/genomes/all/GCF/006/382/295/GCF_006382295.1_ASM638229v1
Klebsiella aerogenes	Bacteria;Proteobacteria;Gammaproteobacteria	GN03543	SAMN03495954	PRJNA259658	GCA_001011355.1	Contig	4.9437	55.2		LDBR01	49	4581	2015-05-21T00:00:00Z	ftp://ftp.ncbi.nlm.nih.gov/genomes/all/GCA/001/011/355/GCA_001011355.1_ASM101135v1	ftp://ftp.ncbi.nlm.nih.gov/genomes/all/GCF/001/011/355/GCF_001011355.1_ASM101135v1
Enterobacter hormaechei subsp. steigerwaltii	Bacteria;Proteobacteria;Gammaproteobacteria	28940	SAMN03283313	PRJNA259658	GCA_000956655.1	Contig	4.89569	55.4		LAAY01	40	4525	2015-03-19T00:00:00Z	ftp://ftp.ncbi.nlm.nih.gov/genomes/all/GCA/000/956/655/GCA_000956655.1_ASM95665v1	ftp://ftp.ncbi.nlm.nih.gov/genomes/all/GCF/000/956/655/GCF_000956655.1_ASM95665v1
Citrobacter freundii	Bacteria;Proteobacteria;Gammaproteobacteria	YDC691	SAMN07974441	PRJNA416908	GCA_002863945.1	Contig	5.7417	51.7		PGII01	187	5559	2018-01-05T00:00:00Z	ftp://ftp.ncbi.nlm.nih.gov/genomes/all/GCA/002/863/945/GCA_002863945.1_ASM286394v1	ftp://ftp.ncbi.nlm.nih.gov/genomes/all/GCF/002/863/945/GCF_002863945.1_ASM286394v1
Acinetobacter pittii	Bacteria;Proteobacteria;Gammaproteobacteria	St-10592-91	SAMN05022841	PRJNA322121	GCA_001706055.1	Contig	4.05407	38.8		MDHO01	124	3795	2016-08-17T00:00:00Z	ftp://ftp.ncbi.nlm.nih.gov/genomes/all/GCA/001/706/055/GCA_001706055.1_ASM170605v1	ftp://ftp.ncbi.nlm.nih.gov/genomes/all/GCF/001/706/055/GCF_001706055.1_ASM170605v1
uncultured bacterium	Bacteria;environmental samples;uncultured bacterium	RUG13958	SAMEA6152096	PRJEB31266	GCA_902794255.1	Scaffold	4.5448	55.8		CADBGX01	568	0	2020-02-10T00:00:00Z	ftp://ftp.ncbi.nlm.nih.gov/genomes/all/GCA/902/794/255/GCA_902794255.1_Rumen_uncultured_genome_RUG13958
Pseudoalteromonas sp.	Bacteria;Proteobacteria;Gammaproteobacteria	SAT1462	SAMN07619812	PRJNA391943	GCA_002713845.1	Contig	3.77959	40.7		PAUX01	114	3234	2017-10-25T00:00:00Z	ftp://ftp.ncbi.nlm.nih.gov/genomes/all/GCA/002/713/845/GCA_002713845.1_ASM271384v1
Lactobacillus paracasei subsp. paracasei Lpp219	Bacteria;Terrabacteria group;Firmicutes	Lpp219	SAMN02469710	PRJNA178423	GCA_000410195.1	Contig	3.05908	46.3		ANJS01	238	2814	2013-06-11T00:00:00Z	ftp://ftp.ncbi.nlm.nih.gov/genomes/all/GCA/000/410/195/GCA_000410195.1_ASM41019v1	ftp://ftp.ncbi.nlm.nih.gov/genomes/all/GCF/000/410/195/GCF_000410195.1_ASM41019v1
Klebsiella variicola	Bacteria;Proteobacteria;Gammaproteobacteria	EuSCAPE_BE029	SAMEA3727619	PRJEB10018	GCA_900509855.1	Contig	5.81782	57.2		UKAV01	86	5487	2018-08-19T00:00:00Z	ftp://ftp.ncbi.nlm.nih.gov/genomes/all/GCA/900/509/855/GCA_900509855.1_19506_1_8	ftp://ftp.ncbi.nlm.nih.gov/genomes/all/GCF/900/509/855/GCF_900509855.1_19506_1_8
Burkholderia ubonensis	Bacteria;Proteobacteria;Betaproteobacteria	MSMB1069WGS	SAMN03449425	PRJNA279182	GCA_001530245.1	Contig	7.49575	67.3		LPDG01	130	6543	2016-01-22T00:00:00Z	ftp://ftp.ncbi.nlm.nih.gov/genomes/all/GCA/001/530/245/GCA_001530245.1_ASM153024v1	ftp://ftp.ncbi.nlm.nih.gov/genomes/all/GCF/001/530/245/GCF_001530245.1_ASM153024v1
Campylobacter concisus	Bacteria;Proteobacteria;delta/epsilon subdivisions	AAUH-10HCce	SAMN08200461	PRJNA395841	GCA_002912615.1	Contig	1.94455	39.6		POZG01	90	1887	2018-02-02T00:00:00Z	ftp://ftp.ncbi.nlm.nih.gov/genomes/all/GCA/002/912/615/GCA_002912615.1_ASM291261v1	ftp://ftp.ncbi.nlm.nih.gov/genomes/all/GCF/002/912/615/GCF_002912615.1_ASM291261v1
Pseudomonas stutzeri	Bacteria;Proteobacteria;Gammaproteobacteria	UBA1286	SAMN06452549	PRJNA348753	GCA_002307985.1	Scaffold	4.68395	63.9		DBUQ01	51	0	2017-09-18T00:00:00Z	ftp://ftp.ncbi.nlm.nih.gov/genomes/all/GCA/002/307/985/GCA_002307985.1_ASM230798v1
Mycobacteroides abscessus	Bacteria;Terrabacteria group;Actinobacteria	G91	SAMN08931131	PRJNA448987	GCA_003071975.1	Contig	5.0261	64.1		QDER01	6	4859	2018-04-25T00:00:00Z	ftp://ftp.ncbi.nlm.nih.gov/genomes/all/GCA/003/071/975/GCA_003071975.1_ASM307197v1	ftp://ftp.ncbi.nlm.nih.gov/genomes/all/GCF/003/071/975/GCF_003071975.1_ASM307197v1
Vibrio sp. V36_P2S2PM302	Bacteria;Proteobacteria;Gammaproteobacteria	V36_P2S2PM302	SAMN06251428	PRJNA361511	GCA_009904855.1	Scaffold	4.90077	50.1		WXWM01	253	4510	2020-01-18T00:00:00Z	ftp://ftp.ncbi.nlm.nih.gov/genomes/all/GCA/009/904/855/GCA_009904855.1_ASM990485v1	ftp://ftp.ncbi.nlm.nih.gov/genomes/all/GCF/009/904/855/GCF_009904855.1_ASM990485v1
Moraxella catarrhalis	Bacteria;Proteobacteria;Gammaproteobacteria	AS012765	SAMN12251084	PRJNA553678	GCA_010604075.1	Scaffold	2.09217	42		JAABLD01	345	1771	2020-02-14T00:00:00Z	ftp://ftp.ncbi.nlm.nih.gov/genomes/all/GCA/010/604/075/GCA_010604075.1_ASM1060407v1	ftp://ftp.ncbi.nlm.nih.gov/genomes/all/GCF/010/604/075/GCF_010604075.1_ASM1060407v1
Enterobacter cloacae	Bacteria;Proteobacteria;Gammaproteobacteria	AS012445	SAMN12250764	PRJNA553678	GCA_010590685.1	Scaffold	5.16682	55.2		VKTL01	545	4879	2020-02-14T00:00:00Z	ftp://ftp.ncbi.nlm.nih.gov/genomes/all/GCA/010/590/685/GCA_010590685.1_ASM1059068v1	ftp://ftp.ncbi.nlm.nih.gov/genomes/all/GCF/010/590/685/GCF_010590685.1_ASM1059068v1
Klebsiella oxytoca	Bacteria;Proteobacteria;Gammaproteobacteria	633_KOXY	SAMN03197833	PRJNA267549	GCA_001065715.1	Scaffold	6.00014	55		JUZH01	623	5517	2015-07-10T00:00:00Z	ftp://ftp.ncbi.nlm.nih.gov/genomes/all/GCA/001/065/715/GCA_001065715.1_ASM106571v1	ftp://ftp.ncbi.nlm.nih.gov/genomes/all/GCF/001/065/715/GCF_001065715.1_ASM106571v1
Proteus mirabilis	Bacteria;Proteobacteria;Gammaproteobacteria	PmBR618	SAMN12995604	PRJNA576511	GCA_009183705.1	Contig	3.92017	38.9		WEKI01	128	3468	2019-10-19T00:00:00Z	ftp://ftp.ncbi.nlm.nih.gov/genomes/all/GCA/009/183/705/GCA_009183705.1_ASM918370v1	ftp://ftp.ncbi.nlm.nih.gov/genomes/all/GCF/009/183/705/GCF_009183705.1_ASM918370v1
Cronobacter sakazakii	Bacteria;Proteobacteria;Gammaproteobacteria	MOD1_LR736	SAMN08611280	PRJNA258403	GCA_002974915.1	Contig	4.67868	56.7		PVDA01	51	4341	2018-03-07T00:00:00Z	ftp://ftp.ncbi.nlm.nih.gov/genomes/all/GCA/002/974/915/GCA_002974915.1_ASM297491v1	ftp://ftp.ncbi.nlm.nih.gov/genomes/all/GCF/002/974/915/GCF_002974915.1_ASM297491v1
Campylobacter coli	Bacteria;Proteobacteria;delta/epsilon subdivisions	n/a	SAMEA3683104	PRJEB11972	GCA_001488535.1	Contig	1.65986	31.4		FBBO01	24	1626	2015-12-17T00:00:00Z	ftp://ftp.ncbi.nlm.nih.gov/genomes/all/GCA/001/488/535/GCA_001488535.1_EC5259	ftp://ftp.ncbi.nlm.nih.gov/genomes/all/GCF/001/488/535/GCF_001488535.1_EC5259
Staphylococcus haemolyticus	Bacteria;Terrabacteria group;Firmicutes	127925	SAMEA1035086	PRJEB2705	GCA_001228285.1	Contig	2.54588	32.7		CUGD01	109	2439	2015-03-31T00:00:00Z	ftp://ftp.ncbi.nlm.nih.gov/genomes/all/GCA/001/228/285/GCA_001228285.1_7068_7_36	ftp://ftp.ncbi.nlm.nih.gov/genomes/all/GCF/001/228/285/GCF_001228285.1_7068_7_36
Cutibacterium acnes subsp. acnes	Bacteria;Terrabacteria group;Actinobacteria	10-118	SAMN06319230	PRJNA373970	GCA_002572745.1	Contig	2.47553	60.1		MVCL01	13	2353	2017-10-17T00:00:00Z	ftp://ftp.ncbi.nlm.nih.gov/genomes/all/GCA/002/572/745/GCA_002572745.1_ASM257274v1	ftp://ftp.ncbi.nlm.nih.gov/genomes/all/GCF/002/572/745/GCF_002572745.1_ASM257274v1
Burkholderia sp. E168m22	Bacteria;Proteobacteria;Betaproteobacteria	E168m22	SAMD00020904	PRJDB2729	GCA_001319805.1	Contig	7.61392	66.8		BBSK01	186	6793	2015-10-01T00:00:00Z	ftp://ftp.ncbi.nlm.nih.gov/genomes/all/GCA/001/319/805/GCA_001319805.1_ASM131980v1	ftp://ftp.ncbi.nlm.nih.gov/genomes/all/GCF/001/319/805/GCF_001319805.1_ASM131980v1
Mannheimia haemolytica serotype A2 str. BOVINE	Bacteria;Proteobacteria;Gammaproteobacteria	BOVINE	SAMN02436661	PRJNA40173	GCA_000176275.1	Contig	2.4788	41.1		ACZY01	84	2323	2009-10-14T00:00:00Z	ftp://ftp.ncbi.nlm.nih.gov/genomes/all/GCA/000/176/275/GCA_000176275.1_ASM17627v1	ftp://ftp.ncbi.nlm.nih.gov/genomes/all/GCF/000/176/275/GCF_000176275.1_ASM17627v1
Lactobacillus plantarum	Bacteria;Terrabacteria group;Firmicutes	Nizo2830	SAMN04528842	PRJNA314102	GCA_001633505.1	Contig	3.24609	44.5		LUXC01	62	2929	2016-04-28T00:00:00Z	ftp://ftp.ncbi.nlm.nih.gov/genomes/all/GCA/001/633/505/GCA_001633505.1_ASM163350v1	ftp://ftp.ncbi.nlm.nih.gov/genomes/all/GCF/001/633/505/GCF_001633505.1_ASM163350v1
Yersinia enterocolitica	Bacteria;Proteobacteria;Gammaproteobacteria	IP134	SAMEA3935389	PRJEB13626	GCA_900079885.1	Contig	4.45817	47		FKKS01	141	3911	2017-05-01T00:00:00Z	ftp://ftp.ncbi.nlm.nih.gov/genomes/all/GCA/900/079/885/GCA_900079885.1_IP134	ftp://ftp.ncbi.nlm.nih.gov/genomes/all/GCF/900/079/885/GCF_900079885.1_IP134
Serratia marcescens BIDMC 80	Bacteria;Proteobacteria;Gammaproteobacteria	BIDMC 80	SAMN02581399	PRJNA234266	GCA_000633715.1	Scaffold	5.27423	59.7		JJNA01	37	4882	2014-04-15T00:00:00Z	ftp://ftp.ncbi.nlm.nih.gov/genomes/all/GCA/000/633/715/GCA_000633715.1_Serr_marc_BIDMC_80_V1	ftp://ftp.ncbi.nlm.nih.gov/genomes/all/GCF/000/633/715/GCF_000633715.1_Serr_marc_BIDMC_80_V1
Enterococcus faecalis	Bacteria;Terrabacteria group;Firmicutes	4928STDY7071444	SAMEA104567552	PRJEB22252	GCA_902160545.1	Scaffold	2.86482	37.4		CABGOJ01	14	2780	2019-07-08T00:00:00Z	ftp://ftp.ncbi.nlm.nih.gov/genomes/all/GCA/902/160/545/GCA_902160545.1_25426_7_192	ftp://ftp.ncbi.nlm.nih.gov/genomes/all/GCF/902/160/545/GCF_902160545.1_25426_7_192
Klebsiella pneumoniae	Bacteria;Proteobacteria;Gammaproteobacteria	NR5632	SAMN08133261	PRJNA420753	GCA_002833425.1	Complete	5.7419	57.1267	chromosome:NZ_CP025143.1/CP025143.1; plasmid NR5632_p1:NZ_CP025144.1/CP025144.1; plasmid NR5632_p2:NZ_CP025145.1/CP025145.1		3	5360	2017-12-12T00:00:00Z	ftp://ftp.ncbi.nlm.nih.gov/genomes/all/GCA/002/833/425/GCA_002833425.1_ASM283342v1	ftp://ftp.ncbi.nlm.nih.gov/genomes/all/GCF/002/833/425/GCF_002833425.1_ASM283342v1
Bordetella pertussis	Bacteria;Proteobacteria;Betaproteobacteria	I351	SAMN03854493	PRJNA279196	GCA_001985825.1	Complete	4.10875	67.7	chromosome:NZ_CP012081.1/CP012081.1		1	3558	2017-02-06T00:00:00Z	ftp://ftp.ncbi.nlm.nih.gov/genomes/all/GCA/001/985/825/GCA_001985825.1_ASM198582v1	ftp://ftp.ncbi.nlm.nih.gov/genomes/all/GCF/001/985/825/GCF_001985825.1_ASM198582v1
Corynebacterium diphtheriae bv. gravis	Bacteria;Terrabacteria group;Actinobacteria	1052	SAMN04496965	PRJNA312301	GCA_002203375.1	Contig	2.44837	53.5		LSVV01	46	2185	2017-06-20T00:00:00Z	ftp://ftp.ncbi.nlm.nih.gov/genomes/all/GCA/002/203/375/GCA_002203375.1_S39	ftp://ftp.ncbi.nlm.nih.gov/genomes/all/GCF/002/203/375/GCF_002203375.1_S39
Mycoplasma pneumoniae	Bacteria;Terrabacteria group;Tenericutes	KP2450	SAMD00180374	PRJDB8566	GCA_009810835.1	Contig	0.802944	40		BLGB01	82	686	2019-12-06T21:19:00Z	ftp://ftp.ncbi.nlm.nih.gov/genomes/all/GCA/009/810/835/GCA_009810835.1_ASM981083v1	ftp://ftp.ncbi.nlm.nih.gov/genomes/all/GCF/009/810/835/GCF_009810835.1_ASM981083v1
Sinorhizobium meliloti	Bacteria;Proteobacteria;Alphaproteobacteria	N6B7	SAMN00766431	PRJNA172127	GCA_009601235.1	Scaffold	7.67109	61.9		WISS01	275	6917	2019-11-05T00:00:00Z	ftp://ftp.ncbi.nlm.nih.gov/genomes/all/GCA/009/601/235/GCA_009601235.1_ASM960123v1	ftp://ftp.ncbi.nlm.nih.gov/genomes/all/GCF/009/601/235/GCF_009601235.1_ASM960123v1
Bacteroides uniformis	Bacteria;FCB group;Bacteroidetes/Chlorobi group	UBA10665	SAMN08017551	PRJNA417962	GCA_003448415.1	Scaffold	2.81513	46.3		DLZU01	220	2487	2018-09-04T00:00:00Z	ftp://ftp.ncbi.nlm.nih.gov/genomes/all/GCA/003/448/415/GCA_003448415.1_ASM344841v1
Brucella melitensis bv. 3	Bacteria;Proteobacteria;Alphaproteobacteria	BB19	SAMN03382542	PRJNA266068	GCA_003994095.1	Contig	3.28549	57.3		JZHV01	26	3117	2019-01-04T00:00:00Z	ftp://ftp.ncbi.nlm.nih.gov/genomes/all/GCA/003/994/095/GCA_003994095.1_ASM399409v1	ftp://ftp.ncbi.nlm.nih.gov/genomes/all/GCF/003/994/095/GCF_003994095.1_ASM399409v1
Lactobacillus rhamnosus	Bacteria;Terrabacteria group;Firmicutes	Lrh2	SAMN03196626	PRJNA253894	GCA_001657025.1	Contig	2.80094	46.7		JTIK01	360	2556	2016-06-03T00:00:00Z	ftp://ftp.ncbi.nlm.nih.gov/genomes/all/GCA/001/657/025/GCA_001657025.1_ASM165702v1	ftp://ftp.ncbi.nlm.nih.gov/genomes/all/GCF/001/657/025/GCF_001657025.1_ASM165702v1
Pasteurella multocida	Bacteria;Proteobacteria;Gammaproteobacteria	2320PM	SAMN04366512	PRJNA306895	GCA_001929525.1	Scaffold	2.28139	40.3		LQDQ01	34	2043	2017-01-04T00:00:00Z	ftp://ftp.ncbi.nlm.nih.gov/genomes/all/GCA/001/929/525/GCA_001929525.1_ASM192952v1	ftp://ftp.ncbi.nlm.nih.gov/genomes/all/GCF/001/929/525/GCF_001929525.1_ASM192952v1
Streptococcus equi subsp. equi	Bacteria;Terrabacteria group;Firmicutes	EQUI0091	SAMEA1032791	PRJEB2635	GCA_001175625.1	Contig	2.12581	41.2		CWAR01	77	1858	2015-06-24T00:00:00Z	ftp://ftp.ncbi.nlm.nih.gov/genomes/all/GCA/001/175/625/GCA_001175625.1_6903_3_42	ftp://ftp.ncbi.nlm.nih.gov/genomes/all/GCF/001/175/625/GCF_001175625.1_6903_3_42
Stenotrophomonas maltophilia	Bacteria;Proteobacteria;Gammaproteobacteria	BB_2013	SAMN06019735	PRJNA350620	GCA_002740325.1	Scaffold	4.7638	66.6		MQZR01	92	4251	2017-10-31T00:00:00Z	ftp://ftp.ncbi.nlm.nih.gov/genomes/all/GCA/002/740/325/GCA_002740325.1_ASM274032v1	ftp://ftp.ncbi.nlm.nih.gov/genomes/all/GCF/002/740/325/GCF_002740325.1_ASM274032v1
Enterococcus faecium	Bacteria;Terrabacteria group;Firmicutes	VRECG20	SAMN12912103	PRJNA575852	GCA_009184235.1	Contig	3.26476	37.6		WEFW01	9	3068	2019-10-19T00:00:00Z	ftp://ftp.ncbi.nlm.nih.gov/genomes/all/GCA/009/184/235/GCA_009184235.1_ASM918423v1	ftp://ftp.ncbi.nlm.nih.gov/genomes/all/GCF/009/184/235/GCF_009184235.1_ASM918423v1
Neisseria gonorrhoeae	Bacteria;Proteobacteria;Betaproteobacteria	GCGS048	SAMEA1690418	PRJEB2999	GCA_001354975.1	Scaffold	2.14539	52.4		CIFR01	73	2024	2015-04-21T00:00:00Z	ftp://ftp.ncbi.nlm.nih.gov/genomes/all/GCA/001/354/975/GCA_001354975.1_8289_2_48	ftp://ftp.ncbi.nlm.nih.gov/genomes/all/GCF/001/354/975/GCF_001354975.1_8289_2_48
Streptococcus mutans TCI-151	Bacteria;Terrabacteria group;Firmicutes	TCI-151	SAMN02436601	PRJNA72005	GCA_000229025.2	Contig	1.82047	37		AGKS01	121	1753	2011-10-06T00:00:00Z	ftp://ftp.ncbi.nlm.nih.gov/genomes/all/GCA/000/229/025/GCA_000229025.2_SMUT4-NEX_50-151	ftp://ftp.ncbi.nlm.nih.gov/genomes/all/GCF/000/229/025/GCF_000229025.1_SMUT4-NEX_50-151
Rhizobium leguminosarum	Bacteria;Proteobacteria;Alphaproteobacteria	SM134A	SAMN10618068	PRJNA510726	GCA_004304255.1	Scaffold	8.0343	60.6		SIOM01	34	7343	2019-02-26T00:00:00Z	ftp://ftp.ncbi.nlm.nih.gov/genomes/all/GCA/004/304/255/GCA_004304255.1_ASM430425v1	ftp://ftp.ncbi.nlm.nih.gov/genomes/all/GCF/004/304/255/GCF_004304255.1_ASM430425v1
Burkholderia multivorans	Bacteria;Proteobacteria;Betaproteobacteria	Bmul_CF170.9d	SAMN09395545	PRJNA475602	GCA_003257995.1	Scaffold	6.41451	67		QLBI01	166	5864	2018-06-19T00:00:00Z	ftp://ftp.ncbi.nlm.nih.gov/genomes/all/GCA/003/257/995/GCA_003257995.1_ASM325799v1	ftp://ftp.ncbi.nlm.nih.gov/genomes/all/GCF/003/257/995/GCF_003257995.1_ASM325799v1
Vibrio parahaemolyticus	Bacteria;Proteobacteria;Gammaproteobacteria	C143	SAMN04358133	PRJNA304021	GCA_001609395.1	Contig	5.07828	45.3		LPVB01	30	4762	2016-04-04T00:00:00Z	ftp://ftp.ncbi.nlm.nih.gov/genomes/all/GCA/001/609/395/GCA_001609395.1_ASM160939v1	ftp://ftp.ncbi.nlm.nih.gov/genomes/all/GCF/001/609/395/GCF_001609395.1_ASM160939v1
Clostridium botulinum V891	Bacteria;Terrabacteria group;Firmicutes	V891	SAMN02470655	PRJNA60413	GCA_000204375.3	Scaffold	3.17246	27.8926	plasmid p1CbV891:NZ_CM003321.1/CM003321.1; plasmid p4CbV891:NZ_CM003322.1/CM003322.1; plasmid p5CbV891:NZ_CM003323.1/CM003323.1	AESC02	114	2996	2011-04-14T00:00:00Z	ftp://ftp.ncbi.nlm.nih.gov/genomes/all/GCA/000/204/375/GCA_000204375.3_V891_0.2	ftp://ftp.ncbi.nlm.nih.gov/genomes/all/GCF/000/204/375/GCF_000204375.2_V891_0.2
Xanthomonas oryzae pv. oryzae	Bacteria;Proteobacteria;Gammaproteobacteria	YN03-10	SAMN05953190	PRJNA350904	GCA_003299865.1	Scaffold	4.59801	63.7		QNOX01	444	3939	2018-07-09T00:00:00Z	ftp://ftp.ncbi.nlm.nih.gov/genomes/all/GCA/003/299/865/GCA_003299865.1_ASM329986v1	ftp://ftp.ncbi.nlm.nih.gov/genomes/all/GCF/003/299/865/GCF_003299865.1_ASM329986v1
Clostridioides difficile	Bacteria;Terrabacteria group;Firmicutes	VRECD0139	SAMEA3375095	PRJEB8767	GCA_900164355.1	Scaffold	4.44609	28.4		FUMR01	35	4007	2017-02-14T00:00:00Z	ftp://ftp.ncbi.nlm.nih.gov/genomes/all/GCA/900/164/355/GCA_900164355.1_16780_8_29	ftp://ftp.ncbi.nlm.nih.gov/genomes/all/GCF/900/164/355/GCF_900164355.1_16780_8_29
Oenococcus oeni	Bacteria;Terrabacteria group;Firmicutes	AWRIB845	SAMN04297118	PRJNA304199	GCA_001869695.1	Contig	1.87138	37.9		MLPA01	258	1758	2016-11-07T00:00:00Z	ftp://ftp.ncbi.nlm.nih.gov/genomes/all/GCA/001/869/695/GCA_001869695.1_ASM186969v1	ftp://ftp.ncbi.nlm.nih.gov/genomes/all/GCF/001/869/695/GCF_001869695.1_ASM186969v1
Bacillus subtilis	Bacteria;Terrabacteria group;Firmicutes	NCTC3610	SAMEA2498479	PRJEB6403	GCA_900445475.1	Contig	4.3317	43.4		UAQC01	16	3687	2018-06-12T00:00:00Z	ftp://ftp.ncbi.nlm.nih.gov/genomes/all/GCA/900/445/475/GCA_900445475.1_27294_A01	ftp://ftp.ncbi.nlm.nih.gov/genomes/all/GCF/900/445/475/GCF_900445475.1_27294_A01
Francisella tularensis subsp. holarctica	Bacteria;Proteobacteria;Gammaproteobacteria	Francisella tularensis 15012907	SAMEA4765253	PRJEB27514	GCA_900491795.1	Contig	1.83412	32.3		UFAG01	146	1573	2018-07-08T00:00:00Z	ftp://ftp.ncbi.nlm.nih.gov/genomes/all/GCA/900/491/795/GCA_900491795.1_15012907	ftp://ftp.ncbi.nlm.nih.gov/genomes/all/GCF/900/491/795/GCF_900491795.1_15012907
Xanthomonas citri pv. fuscans	Bacteria;Proteobacteria;Gammaproteobacteria	NCPPB 1402	SAMN03142810	PRJNA264810	GCA_000774025.2	Contig	5.34256	64.7		JSEW02	240	4291	2014-11-10T00:00:00Z	ftp://ftp.ncbi.nlm.nih.gov/genomes/all/GCA/000/774/025/GCA_000774025.2_NCPPB1402v2	ftp://ftp.ncbi.nlm.nih.gov/genomes/all/GCF/000/774/025/GCF_000774025.2_NCPPB1402v2
Brucella abortus 65/63	Bacteria;Proteobacteria;Alphaproteobacteria	65/63	SAMN00839706	PRJNA173509	GCA_000370145.1	Scaffold	3.29379	57.2		AQJC01	7	2963	2013-04-16T00:00:00Z	ftp://ftp.ncbi.nlm.nih.gov/genomes/all/GCA/000/370/145/GCA_000370145.1_Bruc_abor_65_63_V1	ftp://ftp.ncbi.nlm.nih.gov/genomes/all/GCF/000/370/145/GCF_000370145.1_Bruc_abor_65_63_V1
Vibrio cholerae	Bacteria;Proteobacteria;Gammaproteobacteria	YB2G05	SAMN03488009	PRJNA281423	GCA_001402415.1	Scaffold	3.88841	47.7		LBFZ01	51	3352	2015-10-22T00:00:00Z	ftp://ftp.ncbi.nlm.nih.gov/genomes/all/GCA/001/402/415/GCA_001402415.1_ASM140241v1	ftp://ftp.ncbi.nlm.nih.gov/genomes/all/GCF/001/402/415/GCF_001402415.1_ASM140241v1
Bacillus thuringiensis	Bacteria;Terrabacteria group;Firmicutes	AFS076597	SAMN07598422	PRJNA400804	GCA_002565845.1	Scaffold	5.39295	35.1		NUYS01	50	5332	2017-10-17T00:00:00Z	ftp://ftp.ncbi.nlm.nih.gov/genomes/all/GCA/002/565/845/GCA_002565845.1_ASM256584v1	ftp://ftp.ncbi.nlm.nih.gov/genomes/all/GCF/002/565/845/GCF_002565845.1_ASM256584v1
Chlamydia trachomatis	Bacteria;PVC group;Chlamydiae	SB002739	SAMN05372048	PRJNA328474	GCA_001729825.1	Chromosome	1.05185	41.165	chromosome:CP016418.1; plasmid unnamed1:CP016419.1		2	680	2016-09-16T00:00:00Z	ftp://ftp.ncbi.nlm.nih.gov/genomes/all/GCA/001/729/825/GCA_001729825.1_ASM172982v1
Burkholderia cenocepacia	Bacteria;Proteobacteria;Betaproteobacteria	VC7986	SAMN05001869	PRJNA289138	GCA_001992075.1	Contig	7.69975	67.2		MUSD01	130	6941	2017-02-10T00:00:00Z	ftp://ftp.ncbi.nlm.nih.gov/genomes/all/GCA/001/992/075/GCA_001992075.1_ASM199207v1	ftp://ftp.ncbi.nlm.nih.gov/genomes/all/GCF/001/992/075/GCF_001992075.1_ASM199207v1
Lactobacillus reuteri	Bacteria;Terrabacteria group;Firmicutes	KLR2002	SAMN05751484	PRJNA342243	GCA_002128555.1	Contig	2.12572	38.7		MIMJ01	169	1951	2017-05-11T00:00:00Z	ftp://ftp.ncbi.nlm.nih.gov/genomes/all/GCA/002/128/555/GCA_002128555.1_ASM212855v1	ftp://ftp.ncbi.nlm.nih.gov/genomes/all/GCF/002/128/555/GCF_002128555.1_ASM212855v1
Burkholderia pseudomallei BDU 2	Bacteria;Proteobacteria;Betaproteobacteria	BDU 2	SAMN02948396	PRJNA230745	GCA_000774545.1	Scaffold	7.29911	68		JPVG01	2	6469	2014-11-11T00:00:00Z	ftp://ftp.ncbi.nlm.nih.gov/genomes/all/GCA/000/774/545/GCA_000774545.1_BCW_27	ftp://ftp.ncbi.nlm.nih.gov/genomes/all/GCF/000/774/545/GCF_000774545.1_BCW_27
Shigella sonnei	Bacteria;Proteobacteria;Gammaproteobacteria	4028STDY6329983	SAMEA3891707	PRJEB12097	GCA_900485325.1	Scaffold	4.57901	50.8		UDSE01	387	4216	2018-06-18T00:00:00Z	ftp://ftp.ncbi.nlm.nih.gov/genomes/all/GCA/900/485/325/GCA_900485325.1_19646_6_20	ftp://ftp.ncbi.nlm.nih.gov/genomes/all/GCF/900/485/325/GCF_900485325.1_19646_6_20
Bacteroides fragilis	Bacteria;FCB group;Bacteroidetes/Chlorobi group	2d2A	SAMEA3217990	PRJEB8297	GCA_000944095.1	Contig	4.81151	44.7		CDQM01	1025	3556	2015-02-24T00:00:00Z	ftp://ftp.ncbi.nlm.nih.gov/genomes/all/GCA/000/944/095/GCA_000944095.1_2d2A_assembly	ftp://ftp.ncbi.nlm.nih.gov/genomes/all/GCF/000/944/095/GCF_000944095.1_2d2A_assembly
Bacillus licheniformis	Bacteria;Terrabacteria group;Firmicutes	CCUG 31354	SAMN05583295	PRJNA341680	GCA_007831235.1	Scaffold	4.15775	46.2		NIKN01	81	4150	2019-08-02T00:00:00Z	ftp://ftp.ncbi.nlm.nih.gov/genomes/all/GCA/007/831/235/GCA_007831235.1_ASM783123v1	ftp://ftp.ncbi.nlm.nih.gov/genomes/all/GCF/007/831/235/GCF_007831235.1_ASM783123v1
Legionella pneumophila	Bacteria;Proteobacteria;Gammaproteobacteria	HH13	SAMN08977977	PRJNA453403	GCA_004921335.1	Contig	3.39026	38.2		QFJG01	25	2998	2019-04-29T00:00:00Z	ftp://ftp.ncbi.nlm.nih.gov/genomes/all/GCA/004/921/335/GCA_004921335.1_ASM492133v1	ftp://ftp.ncbi.nlm.nih.gov/genomes/all/GCF/004/921/335/GCF_004921335.1_ASM492133v1
Vibrio vulnificus	Bacteria;Proteobacteria;Gammaproteobacteria	CECT5198	SAMN03486945	PRJNA281291	GCA_002892625.1	Contig	4.98976	46.4571	plasmid p5198_vir:NZ_CM009289.1/CM009289.1	LAZW01	443	4376	2018-01-18T00:00:00Z	ftp://ftp.ncbi.nlm.nih.gov/genomes/all/GCA/002/892/625/GCA_002892625.1_ASM289262v1	ftp://ftp.ncbi.nlm.nih.gov/genomes/all/GCF/002/892/625/GCF_002892625.1_ASM289262v1
Pseudomonas aeruginosa	Bacteria;Proteobacteria;Gammaproteobacteria	IMP66	SAMN08915456	PRJNA449629	GCA_008033765.1	Complete	6.48634	66.4	chromosome:NZ_CP028959.1/CP028959.1		1	6011	2019-08-20T00:00:00Z	ftp://ftp.ncbi.nlm.nih.gov/genomes/all/GCA/008/033/765/GCA_008033765.1_ASM803376v1	ftp://ftp.ncbi.nlm.nih.gov/genomes/all/GCF/008/033/765/GCF_008033765.1_ASM803376v1
Streptococcus suis	Bacteria;Terrabacteria group;Firmicutes	EN251	SAMEA1566208	PRJEB2670	GCA_900065805.1	Contig	2.12207	41.1		FIOP01	21	2016	2016-02-10T00:00:00Z	ftp://ftp.ncbi.nlm.nih.gov/genomes/all/GCA/900/065/805/GCA_900065805.1_8337_6_64	ftp://ftp.ncbi.nlm.nih.gov/genomes/all/GCF/900/065/805/GCF_900065805.1_8337_6_64
Acinetobacter baumannii	Bacteria;Proteobacteria;Gammaproteobacteria	EH	SAMN10386508	PRJNA529047	GCA_004564115.1	Complete	3.93245	39.2112	chromosome:NZ_CP038258.1/CP038258.1; plasmid pEH_gr13:NZ_CP038259.1/CP038259.1; plasmid pEH_gr3:NZ_CP038260.1/CP038260.1; plasmid pEH_mcr4.3:NZ_CP038261.1/CP038261.1		4	3567	2019-04-02T00:00:00Z	ftp://ftp.ncbi.nlm.nih.gov/genomes/all/GCA/004/564/115/GCA_004564115.1_ASM456411v1	ftp://ftp.ncbi.nlm.nih.gov/genomes/all/GCF/004/564/115/GCF_004564115.1_ASM456411v1
Bifidobacterium longum subsp. longum	Bacteria;Terrabacteria group;Actinobacteria	MCC10107	SAMN06368659	PRJNA374900	GCA_004332765.1	Contig	2.38475	59.8		SHSY01	45	1971	2019-03-08T00:00:00Z	ftp://ftp.ncbi.nlm.nih.gov/genomes/all/GCA/004/332/765/GCA_004332765.1_ASM433276v1	ftp://ftp.ncbi.nlm.nih.gov/genomes/all/GCF/004/332/765/GCF_004332765.1_ASM433276v1
Pseudomonas syringae ICMP 13102	Bacteria;Proteobacteria;Gammaproteobacteria	ICMP 13102	SAMN04102820	PRJNA296735	GCA_001466945.1	Scaffold	5.95475	59.3		LKEO01	158	5049	2015-12-15T00:00:00Z	ftp://ftp.ncbi.nlm.nih.gov/genomes/all/GCA/001/466/945/GCA_001466945.1_ASM146694v1	ftp://ftp.ncbi.nlm.nih.gov/genomes/all/GCF/001/466/945/GCF_001466945.1_ASM146694v1
Streptococcus agalactiae	Bacteria;Terrabacteria group;Firmicutes	GCH75	SAMN13089058	PRJNA578984	GCA_009496665.1	Contig	2.0298	35.2		WHUO01	14	1957	2019-11-02T00:00:00Z	ftp://ftp.ncbi.nlm.nih.gov/genomes/all/GCA/009/496/665/GCA_009496665.1_ASM949666v1	ftp://ftp.ncbi.nlm.nih.gov/genomes/all/GCF/009/496/665/GCF_009496665.1_ASM949666v1
Bacillus anthracis	Bacteria;Terrabacteria group;Firmicutes	3517_1C	SAMN10614337	PRJNA510736	GCA_009669125.1	Contig	5.41629	35.1		RXZQ01	121	5084	2019-11-18T00:00:00Z	ftp://ftp.ncbi.nlm.nih.gov/genomes/all/GCA/009/669/125/GCA_009669125.1_ASM966912v1	ftp://ftp.ncbi.nlm.nih.gov/genomes/all/GCF/009/669/125/GCF_009669125.1_ASM966912v1
Shigella flexneri	Bacteria;Proteobacteria;Gammaproteobacteria	4028STDY6275032	SAMEA3710491	PRJEB12097	GCA_900485625.1	Scaffold	4.6215	50.4		UDSW01	328	4186	2018-06-18T00:00:00Z	ftp://ftp.ncbi.nlm.nih.gov/genomes/all/GCA/900/485/625/GCA_900485625.1_18787_5_23	ftp://ftp.ncbi.nlm.nih.gov/genomes/all/GCF/900/485/625/GCF_900485625.1_18787_5_23
Leptospira interrogans serovar Djasiman str. LT1649	Bacteria;Spirochaetes;Spirochaetia	LT1649	SAMN02436336	PRJNA65061	GCA_000216195.3	Contig	4.67966	34.9		AFMB02	229	3686	2011-06-07T00:00:00Z	ftp://ftp.ncbi.nlm.nih.gov/genomes/all/GCA/000/216/195/GCA_000216195.3_LintLT1649v0.2	ftp://ftp.ncbi.nlm.nih.gov/genomes/all/GCF/000/216/195/GCF_000216195.1_LintLT1649v0.2
Streptococcus pneumoniae	Bacteria;Terrabacteria group;Firmicutes	NCTC10319	SAMEA3679171	PRJEB6403	GCA_900459555.1	Contig	2.08537	39.7		UHGK01	8	1966	2018-07-30T00:00:00Z	ftp://ftp.ncbi.nlm.nih.gov/genomes/all/GCA/900/459/555/GCA_900459555.1_43058_C01	ftp://ftp.ncbi.nlm.nih.gov/genomes/all/GCF/900/459/555/GCF_900459555.1_43058_C01
Streptococcus pyogenes	Bacteria;Terrabacteria group;Firmicutes	emm124	SAMN10793314	PRJNA454341	GCA_005161825.1	Complete	1.79067	38.5	chromosome:NZ_CP035440.1/CP035440.1		1	1643	2019-05-06T00:00:00Z	ftp://ftp.ncbi.nlm.nih.gov/genomes/all/GCA/005/161/825/GCA_005161825.1_ASM516182v1	ftp://ftp.ncbi.nlm.nih.gov/genomes/all/GCF/005/161/825/GCF_005161825.1_ASM516182v1
Neisseria meningitidis 80179	Bacteria;Proteobacteria;Betaproteobacteria	80179	SAMN00849764	PRJNA71009	GCA_000293425.1	Contig	2.18772	51.6		ALXV01	31	2028	2012-08-27T00:00:00Z	ftp://ftp.ncbi.nlm.nih.gov/genomes/all/GCA/000/293/425/GCA_000293425.1_ASM29342v1	ftp://ftp.ncbi.nlm.nih.gov/genomes/all/GCF/000/293/425/GCF_000293425.1_ASM29342v1
Helicobacter pylori 2018	Bacteria;Proteobacteria;delta/epsilon subdivisions	2018	SAMN02603713	PRJNA62771	GCA_000192335.1	Complete	1.56283	39.3	chromosome:NC_017381.1/CP002572.1		1	1350	2011-03-15T00:00:00Z	ftp://ftp.ncbi.nlm.nih.gov/genomes/all/GCA/000/192/335/GCA_000192335.1_ASM19233v1	ftp://ftp.ncbi.nlm.nih.gov/genomes/all/GCF/000/192/335/GCF_000192335.1_ASM19233v1
Escherichia coli O145:H28 str. RM12761	Bacteria;Proteobacteria;Gammaproteobacteria	RM12761	SAMN03081526	PRJNA178649	GCA_000662395.1	Complete	5.55901	50.5948	chromosome:NZ_CP007133.1/CP007133.1; plasmid pO145-12761:NZ_CP007135.1/CP007135.1; plasmid pRM12761:NZ_CP007134.1/CP007134.1		3	5131	2014-05-01T00:00:00Z	ftp://ftp.ncbi.nlm.nih.gov/genomes/all/GCA/000/662/395/GCA_000662395.1_ASM66239v1	ftp://ftp.ncbi.nlm.nih.gov/genomes/all/GCF/000/662/395/GCF_000662395.1_ASM66239v1
Mycobacterium tuberculosis 1821ADB40	Bacteria;Terrabacteria group;Actinobacteria	1821ADB40	SAMN02837654	PRJNA203192	GCA_001997565.1	Chromosome	4.41153	65.6	chromosome:NZ_CP009202.1/CP009202.1		1	3985	2017-02-13T00:00:00Z	ftp://ftp.ncbi.nlm.nih.gov/genomes/all/GCA/001/997/565/GCA_001997565.1_ASM199756v1	ftp://ftp.ncbi.nlm.nih.gov/genomes/all/GCF/001/997/565/GCF_001997565.1_ASM199756v1
Staphylococcus aureus subsp. aureus	Bacteria;Terrabacteria group;Firmicutes	5118.N	SAMN04966150	PRJNA321122	GCA_001717645.3	Complete	2.93013	32.7391	chromosome:NZ_CP016855.1/CP016855.2; plasmid p5118.N_A:NZ_CP025482.1/CP025482.1; plasmid p5118.Nb:NZ_CP016854.1/CP016854.2		3	2810	2016-08-31T00:00:00Z	ftp://ftp.ncbi.nlm.nih.gov/genomes/all/GCA/001/717/645/GCA_001717645.3_ASM171764v3	ftp://ftp.ncbi.nlm.nih.gov/genomes/all/GCF/001/717/645/GCF_001717645.1_ASM171764v3
Haemophilus influenzae	Bacteria;Proteobacteria;Gammaproteobacteria	P675-1755	SAMN07421950	PRJNA282520	GCA_003414515.1	Contig	1.76078	37.9		QVJD01	26	1632	2018-08-22T00:00:00Z	ftp://ftp.ncbi.nlm.nih.gov/genomes/all/GCA/003/414/515/GCA_003414515.1_ASM341451v1	ftp://ftp.ncbi.nlm.nih.gov/genomes/all/GCF/003/414/515/GCF_003414515.1_ASM341451v1
Mycobacterium avium subsp. paratuberculosis	Bacteria;Terrabacteria group;Actinobacteria	2015WD-1	SAMN04121034	PRJNA297385	GCA_001904575.1	Scaffold	4.75027	69.3		LKUS01	259	4282	2016-12-14T00:00:00Z	ftp://ftp.ncbi.nlm.nih.gov/genomes/all/GCA/001/904/575/GCA_001904575.1_ASM190457v1	ftp://ftp.ncbi.nlm.nih.gov/genomes/all/GCF/001/904/575/GCF_001904575.1_ASM190457v1
Clostridium perfringens	Bacteria;Terrabacteria group;Firmicutes	CP-04	SAMN14178510	PRJNA597712	GCA_011063205.1	Contig	3.41292	28.1		JAALNJ01	120	3020	2020-03-03T00:00:00Z	ftp://ftp.ncbi.nlm.nih.gov/genomes/all/GCA/011/063/205/GCA_011063205.1_ASM1106320v1	ftp://ftp.ncbi.nlm.nih.gov/genomes/all/GCF/011/063/205/GCF_011063205.1_ASM1106320v1
Listeria monocytogenes	Bacteria;Terrabacteria group;Firmicutes	L2626	SAMN02713641	PRJNA243256	GCA_001027245.1	Complete	2.90749	38	chromosome:NZ_CP007684.1/CP007684.1		1	2844	2015-06-03T00:00:00Z	ftp://ftp.ncbi.nlm.nih.gov/genomes/all/GCA/001/027/245/GCA_001027245.1_ASM102724v1	ftp://ftp.ncbi.nlm.nih.gov/genomes/all/GCF/001/027/245/GCF_001027245.1_ASM102724v1
Bacillus cereus	Bacteria;Terrabacteria group;Firmicutes	SJ-S23	SAMN07351951	PRJNA394239	GCA_002807165.1	Scaffold	5.65642	34.9		NMYK01	689	5499	2017-12-04T00:00:00Z	ftp://ftp.ncbi.nlm.nih.gov/genomes/all/GCA/002/807/165/GCA_002807165.1_ASM280716v1	ftp://ftp.ncbi.nlm.nih.gov/genomes/all/GCF/002/807/165/GCF_002807165.1_ASM280716v1
Lactococcus lactis	Bacteria;Terrabacteria group;Firmicutes	CF109	SAMEA104417310	PRJEB23772	GCA_900240955.1	Contig	2.59106	35.1		OESI01	88	2505	2017-12-20T00:00:00Z	ftp://ftp.ncbi.nlm.nih.gov/genomes/all/GCA/900/240/955/GCA_900240955.1_CF109	ftp://ftp.ncbi.nlm.nih.gov/genomes/all/GCF/900/240/955/GCF_900240955.1_CF109
Staphylococcus epidermidis PM221	Bacteria;Terrabacteria group;Firmicutes	DE0424	SAMN11792584	PRJNA543692	GCA_007672455.1	Scaffold	2.55823	31.9		VDSQ01	70	2410	2019-07-30T00:00:00Z	ftp://ftp.ncbi.nlm.nih.gov/genomes/all/GCA/007/672/455/GCA_007672455.1_ASM767245v1	ftp://ftp.ncbi.nlm.nih.gov/genomes/all/GCF/007/672/455/GCF_007672455.1_ASM767245v1
Yersinia pestis subsp. microtus bv. Talassica	Bacteria;Proteobacteria;Gammaproteobacteria	SCPM-O-B-4664	SAMN05521425	PRJNA269675	GCA_001972505.1	Scaffold	4.67314	47.6		MIEC01	190	3885	2017-01-26T00:00:00Z	ftp://ftp.ncbi.nlm.nih.gov/genomes/all/GCA/001/972/505/GCA_001972505.1_ASM197250v1	ftp://ftp.ncbi.nlm.nih.gov/genomes/all/GCF/001/972/505/GCF_001972505.1_ASM197250v1
Campylobacter jejuni subsp. jejuni M1	Bacteria;Proteobacteria;delta/epsilon subdivisions	M1	SAMN02603174	PRJNA38041	GCA_000148705.1	Complete	1.61665	30.6	chromosome:NC_017280.1/CP001900.1		1	1541	2010-09-28T00:00:00Z	ftp://ftp.ncbi.nlm.nih.gov/genomes/all/GCA/000/148/705/GCA_000148705.1_ASM14870v1	ftp://ftp.ncbi.nlm.nih.gov/genomes/all/GCF/000/148/705/GCF_000148705.1_ASM14870v1
Pseudomonas fluorescens	Bacteria;Proteobacteria;Gammaproteobacteria	PfR 37	SAMN07427851	PRJNA396534	GCA_002837185.1	Scaffold	5.93966	60.4		NVXX01	74	5179	2017-12-12T00:00:00Z	ftp://ftp.ncbi.nlm.nih.gov/genomes/all/GCA/002/837/185/GCA_002837185.1_ASM283718v1	ftp://ftp.ncbi.nlm.nih.gov/genomes/all/GCF/002/837/185/GCF_002837185.1_ASM283718v1
Salmonella enterica subsp. enterica serovar Typhimurium str. 798	Bacteria;Proteobacteria;Gammaproteobacteria	798	SAMN02604223	PRJNA66023	GCA_000252875.1	Complete	4.9701	52.217	chromosome:NC_017046.1/CP003386.1; plasmid p798_93:NC_017054.1/CP003387.1		2	4638	2012-03-15T00:00:00Z	ftp://ftp.ncbi.nlm.nih.gov/genomes/all/GCA/000/252/875/GCA_000252875.1_ASM25287v1	ftp://ftp.ncbi.nlm.nih.gov/genomes/all/GCF/000/252/875/GCF_000252875.1_ASM25287v1
Pseudomonas fluorescens	Bacteria;Proteobacteria;Gammaproteobacteria	ICMP 3512	SAMN03976460	PRJNA292453	GCA_003700755.1	Scaffold	6.43295	60		RBPZ01	101	5797	2018-10-30T00:00:00Z	ftp://ftp.ncbi.nlm.nih.gov/genomes/all/GCA/003/700/755/GCA_003700755.1_ASM370075v1	ftp://ftp.ncbi.nlm.nih.gov/genomes/all/GCF/003/700/755/GCF_003700755.1_ASM370075v1
Campylobacter jejuni subsp. jejuni 81-176	Bacteria;Proteobacteria;delta/epsilon subdivisions	81-176	SAMN02604044	PRJNA16135	GCA_000015525.1	Complete	1.69905	30.4566	chromosome:NC_008787.1/CP000538.1; plasmid pTet:NC_008790.1/CP000549.1; plasmid pVir:NC_008770.1/CP000550.1		3	1651	2007-01-09T00:00:00Z	ftp://ftp.ncbi.nlm.nih.gov/genomes/all/GCA/000/015/525/GCA_000015525.1_ASM1552v1	ftp://ftp.ncbi.nlm.nih.gov/genomes/all/GCF/000/015/525/GCF_000015525.1_ASM1552v1
Salmonella enterica subsp. enterica serovar Weltevreden	Bacteria;Proteobacteria;Gammaproteobacteria	2511STDY5712384	SAMEA2336231	PRJEB1397	GCA_001409155.1	Complete	4.95753	52.142	chromosome 1:NZ_LN890522.1/LN890522.1; plasmid 2:NZ_LN890523.1/LN890523.1		2	4556	2015-10-20T00:00:00Z	ftp://ftp.ncbi.nlm.nih.gov/genomes/all/GCA/001/409/155/GCA_001409155.1_98_11262	ftp://ftp.ncbi.nlm.nih.gov/genomes/all/GCF/001/409/155/GCF_001409155.1_98_11262
Yersinia pestis subsp. microtus bv. Altaica	Bacteria;Proteobacteria;Gammaproteobacteria	SCPM-O-DNA-03	SAMN05521428	PRJNA269675	GCA_002173805.1	Scaffold	4.65141	47.6		NHYI01	211	3882	2017-06-06T00:00:00Z	ftp://ftp.ncbi.nlm.nih.gov/genomes/all/GCA/002/173/805/GCA_002173805.1_ASM217380v1	ftp://ftp.ncbi.nlm.nih.gov/genomes/all/GCF/002/173/805/GCF_002173805.1_ASM217380v1
Staphylococcus aureus	Bacteria;Terrabacteria group;Firmicutes	UA-S391_USA300	SAMN02777327	PRJNA246435	GCA_000695875.1	Complete	2.87292	32.8	chromosome:NZ_CP007690.1/CP007690.1		1	2763	2014-05-27T00:00:00Z	ftp://ftp.ncbi.nlm.nih.gov/genomes/all/GCA/000/695/875/GCA_000695875.1_ASM69587v1	ftp://ftp.ncbi.nlm.nih.gov/genomes/all/GCF/000/695/875/GCF_000695875.1_ASM69587v1
Staphylococcus epidermidis	Bacteria;Terrabacteria group;Firmicutes	DE0328	SAMN11792488	PRJNA543692	GCA_007673825.1	Scaffold	2.47833	32		VEAL01	125	2356	2019-07-30T00:00:00Z	ftp://ftp.ncbi.nlm.nih.gov/genomes/all/GCA/007/673/825/GCA_007673825.1_ASM767382v1	ftp://ftp.ncbi.nlm.nih.gov/genomes/all/GCF/007/673/825/GCF_007673825.1_ASM767382v1
Lactococcus lactis subsp. cremoris	Bacteria;Terrabacteria group;Firmicutes	DPC6860	SAMN03396976	PRJNA277814	GCA_001005455.1	Contig	2.60744	35.6		LAVX01	103	2240	2015-05-08T00:00:00Z	ftp://ftp.ncbi.nlm.nih.gov/genomes/all/GCA/001/005/455/GCA_001005455.1_ASM100545v1	ftp://ftp.ncbi.nlm.nih.gov/genomes/all/GCF/001/005/455/GCF_001005455.1_ASM100545v1
Bacillus cereus	Bacteria;Terrabacteria group;Firmicutes	INRA C3	SAMN03325937	PRJNA274235	GCA_001044715.1	Scaffold	5.59323	35.1		LABI01	38	5337	2015-07-01T00:00:00Z	ftp://ftp.ncbi.nlm.nih.gov/genomes/all/GCA/001/044/715/GCA_001044715.1_ASM104471v1	ftp://ftp.ncbi.nlm.nih.gov/genomes/all/GCF/001/044/715/GCF_001044715.1_ASM104471v1
Clostridium perfringens	Bacteria;Terrabacteria group;Firmicutes	CP-31	SAMN14178537	PRJNA597712	GCA_011062745.1	Contig	3.36046	28.2		JAALMI01	108	3054	2020-03-03T00:00:00Z	ftp://ftp.ncbi.nlm.nih.gov/genomes/all/GCA/011/062/745/GCA_011062745.1_ASM1106274v1	ftp://ftp.ncbi.nlm.nih.gov/genomes/all/GCF/011/062/745/GCF_011062745.1_ASM1106274v1
Listeria monocytogenes EGD	Bacteria;Terrabacteria group;Firmicutes	EGD	SAMEA3138952	PRJEB4153	GCA_000582845.1	Complete	2.90719	38	chromosome I:NC_022568.1/HG421741.1		1	2797	2013-09-15T00:00:00Z	ftp://ftp.ncbi.nlm.nih.gov/genomes/all/GCA/000/582/845/GCA_000582845.1_SV_1	ftp://ftp.ncbi.nlm.nih.gov/genomes/all/GCF/000/582/845/GCF_000582845.1_SV_1
Mycobacterium avium subsp. hominissuis	Bacteria;Terrabacteria group;Actinobacteria	MK20-1	SAMD00076674	PRJDB502	GCA_002089655.1	Contig	5.45299	68.8		BDNW01	486	5065	2017-03-31T21:20:00Z	ftp://ftp.ncbi.nlm.nih.gov/genomes/all/GCA/002/089/655/GCA_002089655.1_ASM208965v1	ftp://ftp.ncbi.nlm.nih.gov/genomes/all/GCF/002/089/655/GCF_002089655.1_ASM208965v1
Haemophilus influenzae	Bacteria;Proteobacteria;Gammaproteobacteria	P671-7552	SAMN07421946	PRJNA282520	GCA_003414285.1	Contig	1.87863	37.9		QVJG01	27	1757	2018-08-22T00:00:00Z	ftp://ftp.ncbi.nlm.nih.gov/genomes/all/GCA/003/414/285/GCA_003414285.1_ASM341428v1	ftp://ftp.ncbi.nlm.nih.gov/genomes/all/GCF/003/414/285/GCF_003414285.1_ASM341428v1
Mycobacterium tuberculosis TRS28	Bacteria;Terrabacteria group;Actinobacteria	TRS28	SAMN02837648	PRJNA203186	GCA_001998485.1	Chromosome	4.41153	65.6	chromosome:NZ_CP009194.1/CP009194.1		1	3959	2017-02-13T00:00:00Z	ftp://ftp.ncbi.nlm.nih.gov/genomes/all/GCA/001/998/485/GCA_001998485.1_ASM199848v1	ftp://ftp.ncbi.nlm.nih.gov/genomes/all/GCF/001/998/485/GCF_001998485.1_ASM199848v1
Escherichia coli O145:H28 str. RM13516	Bacteria;Proteobacteria;Gammaproteobacteria	RM13516	SAMN02641384	PRJNA178650	GCA_000520055.1	Complete	5.55901	50.5948	chromosome:NZ_CP006262.1/CP006262.1; plasmid pO145-13516:NZ_CP006263.1/CP006263.1; plasmid pRM13516:NZ_CP006264.1/CP006264.1		3	5134	2014-01-14T00:00:00Z	ftp://ftp.ncbi.nlm.nih.gov/genomes/all/GCA/000/520/055/GCA_000520055.1_ASM52005v1	ftp://ftp.ncbi.nlm.nih.gov/genomes/all/GCF/000/520/055/GCF_000520055.1_ASM52005v1
Helicobacter pylori	Bacteria;Proteobacteria;delta/epsilon subdivisions	ML2	SAMD00024432	PRJDB3430	GCA_001549855.1	Complete	1.56212	38.9	chromosome Unknown:NZ_AP014711.1/AP014711.1		1	1204	2015-03-07T00:00:00Z	ftp://ftp.ncbi.nlm.nih.gov/genomes/all/GCA/001/549/855/GCA_001549855.1_ASM154985v1	ftp://ftp.ncbi.nlm.nih.gov/genomes/all/GCF/001/549/855/GCF_001549855.1_ASM154985v1
Neisseria meningitidis M0579	Bacteria;Proteobacteria;Betaproteobacteria	M0579	SAMN02470725	PRJNA61067	GCA_000191265.2	Contig	2.26004	51.4		AEQH01	30	2218	2011-03-03T00:00:00Z	ftp://ftp.ncbi.nlm.nih.gov/genomes/all/GCA/000/191/265/GCA_000191265.2_ASM19126v2	ftp://ftp.ncbi.nlm.nih.gov/genomes/all/GCF/000/191/265/GCF_000191265.1_ASM19126v2
Streptococcus pneumoniae GA47373	Bacteria;Terrabacteria group;Firmicutes	GA47373	SAMN00792664	PRJNA48861	GCA_000232965.2	Contig	2.14592	39.6		AGPT01	10	2004	2011-10-25T00:00:00Z	ftp://ftp.ncbi.nlm.nih.gov/genomes/all/GCA/000/232/965/GCA_000232965.2_ASM23296v2	ftp://ftp.ncbi.nlm.nih.gov/genomes/all/GCF/000/232/965/GCF_000232965.1_ASM23296v2
Streptococcus pyogenes	Bacteria;Terrabacteria group;Firmicutes	NCTC8304	SAMEA4557824	PRJEB6403	GCA_900475795.1	Complete	1.79037	38.6	chromosome 1:NZ_LS483415.1/LS483415.1		1	1682	2018-06-17T00:00:00Z	ftp://ftp.ncbi.nlm.nih.gov/genomes/all/GCA/900/475/795/GCA_900475795.1_46514_A02	ftp://ftp.ncbi.nlm.nih.gov/genomes/all/GCF/900/475/795/GCF_900475795.1_46514_A02
Leptospira interrogans str. 2002000632	Bacteria;Spirochaetes;Spirochaetia	2002000632	SAMN01801595	PRJNA177130	GCA_000347115.1	Contig	4.8969	35.3		ANMW01	217	3997	2013-03-15T00:00:00Z	ftp://ftp.ncbi.nlm.nih.gov/genomes/all/GCA/000/347/115/GCA_000347115.1_gls454033v01	ftp://ftp.ncbi.nlm.nih.gov/genomes/all/GCF/000/347/115/GCF_000347115.1_gls454033v01
Shigella flexneri	Bacteria;Proteobacteria;Gammaproteobacteria	4028STDY6275064	SAMEA3710542	PRJEB12097	GCA_900485635.1	Scaffold	4.68561	50.5		UDSZ01	325	4244	2018-06-18T00:00:00Z	ftp://ftp.ncbi.nlm.nih.gov/genomes/all/GCA/900/485/635/GCA_900485635.1_18787_5_55	ftp://ftp.ncbi.nlm.nih.gov/genomes/all/GCF/900/485/635/GCF_900485635.1_18787_5_55
Bacillus anthracis	Bacteria;Terrabacteria group;Firmicutes	ANSES_92	SAMEA3720271	PRJEB12289	GCA_900013485.1	Contig	5.44041	35.1		FBXO01	58	5276	2016-03-05T00:00:00Z	ftp://ftp.ncbi.nlm.nih.gov/genomes/all/GCA/900/013/485/GCA_900013485.1_ANSES_92	ftp://ftp.ncbi.nlm.nih.gov/genomes/all/GCF/900/013/485/GCF_900013485.1_ANSES_92
Streptococcus agalactiae	Bacteria;Terrabacteria group;Firmicutes	DE-NI-012	SAMEA1031464	PRJEB2589	GCA_001348815.1	Scaffold	2.10848	35.3		CGBT01	9	2067	2015-03-15T00:00:00Z	ftp://ftp.ncbi.nlm.nih.gov/genomes/all/GCA/001/348/815/GCA_001348815.1_6630_6_18	ftp://ftp.ncbi.nlm.nih.gov/genomes/all/GCF/001/348/815/GCF_001348815.1_6630_6_18
Pseudomonas syringae pv. castaneae	Bacteria;Proteobacteria;Gammaproteobacteria	CFBP 4217	SAMN03992189	PRJNA287460	GCA_001538245.1	Contig	6.2592	57.9		LIIH01	218	5447	2016-01-25T00:00:00Z	ftp://ftp.ncbi.nlm.nih.gov/genomes/all/GCA/001/538/245/GCA_001538245.1_ASM153824v1	ftp://ftp.ncbi.nlm.nih.gov/genomes/all/GCF/001/538/245/GCF_001538245.1_ASM153824v1
Bifidobacterium longum subsp. infantis	Bacteria;Terrabacteria group;Actinobacteria	Bi-26	SAMN10380491	PRJNA503890	GCA_004919065.1	Contig	2.56944	59.4		RJJM01	40	2084	2019-04-26T00:00:00Z	ftp://ftp.ncbi.nlm.nih.gov/genomes/all/GCA/004/919/065/GCA_004919065.1_ASM491906v1	ftp://ftp.ncbi.nlm.nih.gov/genomes/all/GCF/004/919/065/GCF_004919065.1_ASM491906v1
Acinetobacter baumannii	Bacteria;Proteobacteria;Gammaproteobacteria	NCIMB 8209	SAMN08513260	PRJNA244617	GCA_004194555.1	Complete	3.88529	39.1344	chromosome:NZ_CP028138.1/CP028138.1; plasmid pAbNCIMB8209_134:NZ_CP028139.1/CP028139.1		2	3528	2019-02-14T00:00:00Z	ftp://ftp.ncbi.nlm.nih.gov/genomes/all/GCA/004/194/555/GCA_004194555.1_ASM419455v1	ftp://ftp.ncbi.nlm.nih.gov/genomes/all/GCF/004/194/555/GCF_004194555.1_ASM419455v1
Pseudomonas aeruginosa	Bacteria;Proteobacteria;Gammaproteobacteria	IMP68	SAMN08918338	PRJNA449809	GCA_008033745.1	Complete	6.4817	66.4	chromosome:NZ_CP028849.1/CP028849.1		1	6006	2019-08-20T00:00:00Z	ftp://ftp.ncbi.nlm.nih.gov/genomes/all/GCA/008/033/745/GCA_008033745.1_ASM803374v1	ftp://ftp.ncbi.nlm.nih.gov/genomes/all/GCF/008/033/745/GCF_008033745.1_ASM803374v1
Vibrio vulnificus	Bacteria;Proteobacteria;Gammaproteobacteria	VA-WGS-18038	SAMN09386763	PRJNA475262	GCA_004214625.1	Contig	5.19534	46.4		RBZE01	252	4424	2019-02-20T00:00:00Z	ftp://ftp.ncbi.nlm.nih.gov/genomes/all/GCA/004/214/625/GCA_004214625.1_ASM421462v1	ftp://ftp.ncbi.nlm.nih.gov/genomes/all/GCF/004/214/625/GCF_004214625.1_ASM421462v1
Streptococcus suis	Bacteria;Terrabacteria group;Firmicutes	BM216a	SAMEA1566150	PRJEB2670	GCA_900049355.1	Contig	1.98593	41.3		FIML01	23	1869	2016-02-10T00:00:00Z	ftp://ftp.ncbi.nlm.nih.gov/genomes/all/GCA/900/049/355/GCA_900049355.1_8337_6_10	ftp://ftp.ncbi.nlm.nih.gov/genomes/all/GCF/900/049/355/GCF_900049355.1_8337_6_10
Legionella pneumophila	Bacteria;Proteobacteria;Gammaproteobacteria	HC11	SAMN08977961	PRJNA453403	GCA_004921535.1	Contig	3.39037	38.2		QFJW01	25	2995	2019-04-29T00:00:00Z	ftp://ftp.ncbi.nlm.nih.gov/genomes/all/GCA/004/921/535/GCA_004921535.1_ASM492153v1	ftp://ftp.ncbi.nlm.nih.gov/genomes/all/GCF/004/921/535/GCF_004921535.1_ASM492153v1
Bacillus licheniformis	Bacteria;Terrabacteria group;Firmicutes	LMG 17336	SAMN05583236	PRJNA341680	GCA_007832395.1	Scaffold	4.20656	45.9		NIMU01	93	4238	2019-08-02T00:00:00Z	ftp://ftp.ncbi.nlm.nih.gov/genomes/all/GCA/007/832/395/GCA_007832395.1_ASM783239v1	ftp://ftp.ncbi.nlm.nih.gov/genomes/all/GCF/007/832/395/GCF_007832395.1_ASM783239v1
Bacteroides fragilis	Bacteria;FCB group;Bacteroidetes/Chlorobi group	4g8B	SAMEA3217991	PRJEB8297	GCA_001373095.1	Contig	4.5991	44.9		CDQP01	1402	3547	2015-02-24T00:00:00Z	ftp://ftp.ncbi.nlm.nih.gov/genomes/all/GCA/001/373/095/GCA_001373095.1_4g8B_assembly	ftp://ftp.ncbi.nlm.nih.gov/genomes/all/GCF/001/373/095/GCF_001373095.1_4g8B_assembly
Shigella sonnei	Bacteria;Proteobacteria;Gammaproteobacteria	2090STDY5461831	SAMEA2054559	PRJEB2846	GCA_900158165.1	Scaffold	4.70803	50.7		FTUP01	420	4266	2017-01-28T00:00:00Z	ftp://ftp.ncbi.nlm.nih.gov/genomes/all/GCA/900/158/165/GCA_900158165.1_9803_4_13	ftp://ftp.ncbi.nlm.nih.gov/genomes/all/GCF/900/158/165/GCF_900158165.1_9803_4_13
Burkholderia pseudomallei MSHR4000	Bacteria;Proteobacteria;Betaproteobacteria	MSHR4000	SAMN02948530	PRJNA231182	GCA_000774645.1	Scaffold	7.46388	67.9		JPVL01	3	6603	2014-11-11T00:00:00Z	ftp://ftp.ncbi.nlm.nih.gov/genomes/all/GCA/000/774/645/GCA_000774645.1_BCW_5	ftp://ftp.ncbi.nlm.nih.gov/genomes/all/GCF/000/774/645/GCF_000774645.1_BCW_5
Lactobacillus reuteri	Bacteria;Terrabacteria group;Firmicutes	KLR2003	SAMN05751485	PRJNA342243	GCA_002128585.1	Contig	2.08328	38.7		MIMK01	149	1931	2017-05-11T00:00:00Z	ftp://ftp.ncbi.nlm.nih.gov/genomes/all/GCA/002/128/585/GCA_002128585.1_ASM212858v1	ftp://ftp.ncbi.nlm.nih.gov/genomes/all/GCF/002/128/585/GCF_002128585.1_ASM212858v1
Burkholderia cenocepacia	Bacteria;Proteobacteria;Betaproteobacteria	VC2387	SAMN05001799	PRJNA289138	GCA_001991115.1	Contig	8.30516	67		MUPR01	135	7586	2017-02-10T00:00:00Z	ftp://ftp.ncbi.nlm.nih.gov/genomes/all/GCA/001/991/115/GCA_001991115.1_ASM199111v1	ftp://ftp.ncbi.nlm.nih.gov/genomes/all/GCF/001/991/115/GCF_001991115.1_ASM199111v1
Chlamydia trachomatis	Bacteria;PVC group;Chlamydiae	R32100IMS	SAMEA1398340	PRJEB2035	GCA_001317825.1	Contig	1.04342	41.3		CVNI01	10	896	2015-04-21T00:00:00Z	ftp://ftp.ncbi.nlm.nih.gov/genomes/all/GCA/001/317/825/GCA_001317825.1_7396_3_11	ftp://ftp.ncbi.nlm.nih.gov/genomes/all/GCF/001/317/825/GCF_001317825.1_7396_3_11
Bacillus thuringiensis serovar novosibirsk	Bacteria;Terrabacteria group;Firmicutes	BGSC 4AX1	SAMN05934509	PRJNA349211	GCA_002146615.1	Scaffold	6.73747	34.9		NFCT01	110	6621	2017-05-17T00:00:00Z	ftp://ftp.ncbi.nlm.nih.gov/genomes/all/GCA/002/146/615/GCA_002146615.1_ASM214661v1	ftp://ftp.ncbi.nlm.nih.gov/genomes/all/GCF/002/146/615/GCF_002146615.1_ASM214661v1
Brucella abortus F6/05-3	Bacteria;Proteobacteria;Alphaproteobacteria	F6/05-3	SAMN00811179	PRJNA173629	GCA_000370445.1	Scaffold	3.27899	57.2		AQJR01	13	2940	2013-04-16T00:00:00Z	ftp://ftp.ncbi.nlm.nih.gov/genomes/all/GCA/000/370/445/GCA_000370445.1_Bruc_abor_F6_05-3_V1	ftp://ftp.ncbi.nlm.nih.gov/genomes/all/GCF/000/370/445/GCF_000370445.1_Bruc_abor_F6_05-3_V1
Xanthomonas citri pv. aurantifolii str. ICPB 11122	Bacteria;Proteobacteria;Gammaproteobacteria	ICPB 11122	SAMN02472095	PRJNA18837	GCA_000175135.1	Scaffold	4.87966	64.9		ACPX01	237	3880	2010-03-30T00:00:00Z	ftp://ftp.ncbi.nlm.nih.gov/genomes/all/GCA/000/175/135/GCA_000175135.1_ASM17513v1	ftp://ftp.ncbi.nlm.nih.gov/genomes/all/GCF/000/175/135/GCF_000175135.1_ASM17513v1
Xanthomonas oryzae pv. oryzae	Bacteria;Proteobacteria;Gammaproteobacteria	JL4	SAMN05953097	PRJNA350904	GCA_003296245.1	Scaffold	4.56796	63.7		QNLX01	490	3920	2018-07-09T00:00:00Z	ftp://ftp.ncbi.nlm.nih.gov/genomes/all/GCA/003/296/245/GCA_003296245.1_ASM329624v1	ftp://ftp.ncbi.nlm.nih.gov/genomes/all/GCF/003/296/245/GCF_003296245.1_ASM329624v1
Francisella tularensis subsp. holarctica	Bacteria;Proteobacteria;Gammaproteobacteria	B.62	SAMN08108664	PRJNA286987	GCA_002857945.1	Contig	1.79897	32.2		PKAV01	100	1525	2018-01-03T00:00:00Z	ftp://ftp.ncbi.nlm.nih.gov/genomes/all/GCA/002/857/945/GCA_002857945.1_ASM285794v1	ftp://ftp.ncbi.nlm.nih.gov/genomes/all/GCF/002/857/945/GCF_002857945.1_ASM285794v1
Vibrio cholerae	Bacteria;Proteobacteria;Gammaproteobacteria	2290	SAMN12127204	PRJNA449860	GCA_009898195.1	Contig	3.93062	47.3		VHOE01	140	3450	2020-01-16T00:00:00Z	ftp://ftp.ncbi.nlm.nih.gov/genomes/all/GCA/009/898/195/GCA_009898195.1_ASM989819v1	ftp://ftp.ncbi.nlm.nih.gov/genomes/all/GCF/009/898/195/GCF_009898195.1_ASM989819v1
Oenococcus oeni	Bacteria;Terrabacteria group;Firmicutes	AWRIB216	SAMN04297033	PRJNA304199	GCA_001867715.1	Contig	1.89006	38.1		MLLT01	256	1776	2016-11-07T00:00:00Z	ftp://ftp.ncbi.nlm.nih.gov/genomes/all/GCA/001/867/715/GCA_001867715.1_ASM186771v1	ftp://ftp.ncbi.nlm.nih.gov/genomes/all/GCF/001/867/715/GCF_001867715.1_ASM186771v1
Bacillus subtilis subsp. stercoris	Bacteria;Terrabacteria group;Firmicutes	D7XPN1	SAMN02697041	PRJNA240915	GCA_000738015.1	Contig	4.07942	43.8		JHCA01	28	3098	2014-08-06T00:00:00Z	ftp://ftp.ncbi.nlm.nih.gov/genomes/all/GCA/000/738/015/GCA_000738015.1_ASM73801v1	ftp://ftp.ncbi.nlm.nih.gov/genomes/all/GCF/000/738/015/GCF_000738015.1_ASM73801v1
Clostridioides difficile	Bacteria;Terrabacteria group;Firmicutes	VRECD0012	SAMEA3374975	PRJEB8767	GCA_900164585.1	Scaffold	4.12659	28.6		FUNH01	22	3692	2017-02-14T00:00:00Z	ftp://ftp.ncbi.nlm.nih.gov/genomes/all/GCA/900/164/585/GCA_900164585.1_16852_2_3	ftp://ftp.ncbi.nlm.nih.gov/genomes/all/GCF/900/164/585/GCF_900164585.1_16852_2_3
Clostridium botulinum	Bacteria;Terrabacteria group;Firmicutes	48212-CD	SAMN03876598	PRJNA290143	GCA_001264515.1	Scaffold	3.00534	27.8		LGVS01	75	2769	2015-08-11T00:00:00Z	ftp://ftp.ncbi.nlm.nih.gov/genomes/all/GCA/001/264/515/GCA_001264515.1_ASM126451v1	ftp://ftp.ncbi.nlm.nih.gov/genomes/all/GCF/001/264/515/GCF_001264515.1_ASM126451v1
Vibrio parahaemolyticus	Bacteria;Proteobacteria;Gammaproteobacteria	CDC_K5456	SAMN02368331	PRJNA273159	GCA_001728545.1	Contig	5.08081	45.3		MIUW01	114	4801	2016-09-15T00:00:00Z	ftp://ftp.ncbi.nlm.nih.gov/genomes/all/GCA/001/728/545/GCA_001728545.1_ASM172854v1	ftp://ftp.ncbi.nlm.nih.gov/genomes/all/GCF/001/728/545/GCF_001728545.1_ASM172854v1
Burkholderia multivorans	Bacteria;Proteobacteria;Betaproteobacteria	Bmul_CF170.11d	SAMN09396175	PRJNA475602	GCA_003257375.1	Scaffold	6.43273	67		QLAO01	151	5865	2018-06-19T00:00:00Z	ftp://ftp.ncbi.nlm.nih.gov/genomes/all/GCA/003/257/375/GCA_003257375.1_ASM325737v1	ftp://ftp.ncbi.nlm.nih.gov/genomes/all/GCF/003/257/375/GCF_003257375.1_ASM325737v1
Rhizobium leguminosarum	Bacteria;Proteobacteria;Alphaproteobacteria	SM152B	SAMN10618103	PRJNA510726	GCA_004303755.1	Scaffold	7.1034	60.8		SIPV01	26	6599	2019-02-26T00:00:00Z	ftp://ftp.ncbi.nlm.nih.gov/genomes/all/GCA/004/303/755/GCA_004303755.1_ASM430375v1	ftp://ftp.ncbi.nlm.nih.gov/genomes/all/GCF/004/303/755/GCF_004303755.1_ASM430375v1
Streptococcus mutans M2A	Bacteria;Terrabacteria group;Firmicutes	M2A	SAMN02428988	PRJNA49811	GCA_000339935.1	Contig	1.93024	36.9		AHSK01	115	1801	2013-02-11T00:00:00Z	ftp://ftp.ncbi.nlm.nih.gov/genomes/all/GCA/000/339/935/GCA_000339935.1_ASM33993v1	ftp://ftp.ncbi.nlm.nih.gov/genomes/all/GCF/000/339/935/GCF_000339935.1_ASM33993v1
Neisseria gonorrhoeae	Bacteria;Proteobacteria;Betaproteobacteria	GCGS067	SAMEA1690449	PRJEB2999	GCA_001144225.1	Contig	2.14663	52.4		CQJG01	66	2021	2015-03-22T00:00:00Z	ftp://ftp.ncbi.nlm.nih.gov/genomes/all/GCA/001/144/225/GCA_001144225.1_8289_2_67	ftp://ftp.ncbi.nlm.nih.gov/genomes/all/GCF/001/144/225/GCF_001144225.1_8289_2_67
Stenotrophomonas maltophilia	Bacteria;Proteobacteria;Gammaproteobacteria	SM_218	SAMN10249184	PRJNA497126	GCA_003935155.1	Scaffold	4.55322	66.4		RHPT01	76	4065	2018-12-11T00:00:00Z	ftp://ftp.ncbi.nlm.nih.gov/genomes/all/GCA/003/935/155/GCA_003935155.1_ASM393515v1	ftp://ftp.ncbi.nlm.nih.gov/genomes/all/GCF/003/935/155/GCF_003935155.1_ASM393515v1
Streptococcus equi subsp. equi	Bacteria;Terrabacteria group;Firmicutes	EQUI0146	SAMEA1032800	PRJEB2635	GCA_001175785.1	Contig	2.12788	41.2		CWCX01	80	1862	2015-06-23T00:00:00Z	ftp://ftp.ncbi.nlm.nih.gov/genomes/all/GCA/001/175/785/GCA_001175785.1_6903_6_1	ftp://ftp.ncbi.nlm.nih.gov/genomes/all/GCF/001/175/785/GCF_001175785.1_6903_6_1
Enterococcus faecium	Bacteria;Terrabacteria group;Firmicutes	FDAARGOS_332	SAMN06173345	PRJNA231221	GCA_002206235.2	Contig	3.3189	37.6		NJFI02	8	3043	2017-06-23T00:00:00Z	ftp://ftp.ncbi.nlm.nih.gov/genomes/all/GCA/002/206/235/GCA_002206235.2_ASM220623v2	ftp://ftp.ncbi.nlm.nih.gov/genomes/all/GCF/002/206/235/GCF_002206235.1_ASM220623v2
Pasteurella multocida	Bacteria;Proteobacteria;Gammaproteobacteria	2512PM	SAMN04366529	PRJNA306895	GCA_001929655.1	Scaffold	2.29503	40.3		LQEH01	32	2054	2017-01-04T00:00:00Z	ftp://ftp.ncbi.nlm.nih.gov/genomes/all/GCA/001/929/655/GCA_001929655.1_ASM192965v1	ftp://ftp.ncbi.nlm.nih.gov/genomes/all/GCF/001/929/655/GCF_001929655.1_ASM192965v1
Lactobacillus rhamnosus	Bacteria;Terrabacteria group;Firmicutes	390_LRHA	SAMN03197581	PRJNA267549	GCA_001064785.1	Scaffold	2.9668	46.6		JVIZ01	391	2747	2015-07-10T00:00:00Z	ftp://ftp.ncbi.nlm.nih.gov/genomes/all/GCA/001/064/785/GCA_001064785.1_ASM106478v1	ftp://ftp.ncbi.nlm.nih.gov/genomes/all/GCF/001/064/785/GCF_001064785.1_ASM106478v1
Brucella melitensis bv. 3	Bacteria;Proteobacteria;Alphaproteobacteria	BB5	SAMN03380818	PRJNA266054	GCA_003993965.1	Contig	3.28447	57.2		JZHH01	25	3117	2019-01-04T00:00:00Z	ftp://ftp.ncbi.nlm.nih.gov/genomes/all/GCA/003/993/965/GCA_003993965.1_ASM399396v1	ftp://ftp.ncbi.nlm.nih.gov/genomes/all/GCF/003/993/965/GCF_003993965.1_ASM399396v1
Bacteroides uniformis	Bacteria;FCB group;Bacteroidetes/Chlorobi group	2a3A	SAMEA3217997	PRJEB8300	GCA_002900865.1	Contig	4.15886	48.4		CELT01	1493	0	2015-02-24T00:00:00Z	ftp://ftp.ncbi.nlm.nih.gov/genomes/all/GCA/002/900/865/GCA_002900865.1_ASM290086v1
Sinorhizobium meliloti	Bacteria;Proteobacteria;Alphaproteobacteria	USDA1336	SAMN07640812	PRJNA401434	GCA_004003795.1	Contig	7.01618	62		RPLJ01	238	6469	2019-01-08T00:00:00Z	ftp://ftp.ncbi.nlm.nih.gov/genomes/all/GCA/004/003/795/GCA_004003795.1_ASM400379v1	ftp://ftp.ncbi.nlm.nih.gov/genomes/all/GCF/004/003/795/GCF_004003795.1_ASM400379v1
Mycoplasma pneumoniae	Bacteria;Terrabacteria group;Tenericutes	KPI-136	SAMD00180338	PRJDB8566	GCA_009810095.1	Contig	0.935689	40.1		BLHH01	307	799	2019-12-06T21:24:00Z	ftp://ftp.ncbi.nlm.nih.gov/genomes/all/GCA/009/810/095/GCA_009810095.1_ASM981009v1	ftp://ftp.ncbi.nlm.nih.gov/genomes/all/GCF/009/810/095/GCF_009810095.1_ASM981009v1
Corynebacterium diphtheriae bv. gravis	Bacteria;Terrabacteria group;Actinobacteria	4601	SAMN04497001	PRJNA312301	GCA_002203815.1	Contig	2.44864	53.5		LSXU01	50	2181	2017-06-20T00:00:00Z	ftp://ftp.ncbi.nlm.nih.gov/genomes/all/GCA/002/203/815/GCA_002203815.1_S108	ftp://ftp.ncbi.nlm.nih.gov/genomes/all/GCF/002/203/815/GCF_002203815.1_S108
Bordetella pertussis	Bacteria;Proteobacteria;Betaproteobacteria	J667	SAMN08524469	PRJNA279196	GCA_004636785.1	Complete	4.10875	67.7	chromosome:NZ_CP026898.1/CP026898.1		1	3639	2019-04-05T00:00:00Z	ftp://ftp.ncbi.nlm.nih.gov/genomes/all/GCA/004/636/785/GCA_004636785.1_ASM463678v1	ftp://ftp.ncbi.nlm.nih.gov/genomes/all/GCF/004/636/785/GCF_004636785.1_ASM463678v1
Klebsiella pneumoniae	Bacteria;Proteobacteria;Gammaproteobacteria	KP1768	SAMN08133260	PRJNA420753	GCA_002833445.1	Complete	5.74543	57.124	chromosome:NZ_CP025140.1/CP025140.1; plasmid KP1768_p1:NZ_CP025141.1/CP025141.1; plasmid KP1768_p2:NZ_CP025142.1/CP025142.1		3	5369	2017-12-12T00:00:00Z	ftp://ftp.ncbi.nlm.nih.gov/genomes/all/GCA/002/833/445/GCA_002833445.1_ASM283344v1	ftp://ftp.ncbi.nlm.nih.gov/genomes/all/GCF/002/833/445/GCF_002833445.1_ASM283344v1
Enterococcus faecalis	Bacteria;Terrabacteria group;Firmicutes	4928STDY7071616	SAMEA104567721	PRJEB22252	GCA_902162075.1	Scaffold	2.85117	37.5		CABGTS01	19	2774	2019-07-08T00:00:00Z	ftp://ftp.ncbi.nlm.nih.gov/genomes/all/GCA/902/162/075/GCA_902162075.1_25426_7_335	ftp://ftp.ncbi.nlm.nih.gov/genomes/all/GCF/902/162/075/GCF_902162075.1_25426_7_335
Lactobacillus plantarum	Bacteria;Terrabacteria group;Firmicutes	Nizo2831	SAMN04528875	PRJNA314103	GCA_001633595.1	Contig	3.23208	44.5		LUXD01	31	2917	2016-04-28T00:00:00Z	ftp://ftp.ncbi.nlm.nih.gov/genomes/all/GCA/001/633/595/GCA_001633595.1_ASM163359v1	ftp://ftp.ncbi.nlm.nih.gov/genomes/all/GCF/001/633/595/GCF_001633595.1_ASM163359v1
Yersinia enterocolitica	Bacteria;Proteobacteria;Gammaproteobacteria	YE201/02	SAMEA980136	PRJEB2116	GCA_001222445.1	Scaffold	4.44555	46.9		CTKM01	126	3868	2015-03-26T00:00:00Z	ftp://ftp.ncbi.nlm.nih.gov/genomes/all/GCA/001/222/445/GCA_001222445.1_4976_6_3	ftp://ftp.ncbi.nlm.nih.gov/genomes/all/GCF/001/222/445/GCF_001222445.1_4976_6_3
Mannheimia haemolytica	Bacteria;Proteobacteria;Gammaproteobacteria	2633MH	SAMN04366539	PRJNA306895	GCA_001929735.1	Scaffold	2.60458	41.1		LQER01	123	2485	2017-01-04T00:00:00Z	ftp://ftp.ncbi.nlm.nih.gov/genomes/all/GCA/001/929/735/GCA_001929735.1_ASM192973v1	ftp://ftp.ncbi.nlm.nih.gov/genomes/all/GCF/001/929/735/GCF_001929735.1_ASM192973v1
Burkholderia sp. ABCPW 111	Bacteria;Proteobacteria;Betaproteobacteria	ABCPW 111	SAMN02953580	PRJNA230987	GCA_000773065.1	Contig	6.70181	67.7		JPWT01	142	5605	2014-11-07T00:00:00Z	ftp://ftp.ncbi.nlm.nih.gov/genomes/all/GCA/000/773/065/GCA_000773065.1_BCW_31	ftp://ftp.ncbi.nlm.nih.gov/genomes/all/GCF/000/773/065/GCF_000773065.1_BCW_31
Serratia marcescens	Bacteria;Proteobacteria;Gammaproteobacteria	S12	SAMN12274635	PRJNA554602	GCA_008011775.1	Contig	5.17833	59.6		VOUS01	33	4844	2019-08-18T00:00:00Z	ftp://ftp.ncbi.nlm.nih.gov/genomes/all/GCA/008/011/775/GCA_008011775.1_ASM801177v1	ftp://ftp.ncbi.nlm.nih.gov/genomes/all/GCF/008/011/775/GCF_008011775.1_ASM801177v1
Cutibacterium acnes	Bacteria;Terrabacteria group;Actinobacteria	P15-180	SAMN07656234	PRJNA393885	GCA_003384195.1	Contig	2.53701	60.1		NXAS01	6	2326	2018-08-13T00:00:00Z	ftp://ftp.ncbi.nlm.nih.gov/genomes/all/GCA/003/384/195/GCA_003384195.1_ASM338419v1	ftp://ftp.ncbi.nlm.nih.gov/genomes/all/GCF/003/384/195/GCF_003384195.1_ASM338419v1
Staphylococcus haemolyticus	Bacteria;Terrabacteria group;Firmicutes	22	SAMN11458139	PRJNA533474	GCA_005047405.1	Contig	2.4848	32.7		SUKJ01	91	2385	2019-05-01T00:00:00Z	ftp://ftp.ncbi.nlm.nih.gov/genomes/all/GCA/005/047/405/GCA_005047405.1_ASM504740v1	ftp://ftp.ncbi.nlm.nih.gov/genomes/all/GCF/005/047/405/GCF_005047405.1_ASM504740v1
Campylobacter coli	Bacteria;Proteobacteria;delta/epsilon subdivisions	n/a	SAMEA3683404	PRJEB11972	GCA_001489315.1	Contig	1.70258	31.3		FBNA01	29	1688	2015-12-17T00:00:00Z	ftp://ftp.ncbi.nlm.nih.gov/genomes/all/GCA/001/489/315/GCA_001489315.1_H081940749	ftp://ftp.ncbi.nlm.nih.gov/genomes/all/GCF/001/489/315/GCF_001489315.1_H081940749
Proteus mirabilis	Bacteria;Proteobacteria;Gammaproteobacteria	TUM11568	SAMD00115673	PRJDB6851	GCA_003175435.1	Contig	4.08284	38.7		BGKT01	118	3626	2018-05-23T00:00:00Z	ftp://ftp.ncbi.nlm.nih.gov/genomes/all/GCA/003/175/435/GCA_003175435.1_ASM317543v1	ftp://ftp.ncbi.nlm.nih.gov/genomes/all/GCF/003/175/435/GCF_003175435.1_ASM317543v1
Cronobacter sakazakii	Bacteria;Proteobacteria;Gammaproteobacteria	MOD1_LR640	SAMN08397399	PRJNA258403	GCA_002942385.1	Contig	4.55273	56.7		PTPB01	27	4253	2018-02-25T00:00:00Z	ftp://ftp.ncbi.nlm.nih.gov/genomes/all/GCA/002/942/385/GCA_002942385.1_ASM294238v1	ftp://ftp.ncbi.nlm.nih.gov/genomes/all/GCF/002/942/385/GCF_002942385.1_ASM294238v1
Klebsiella oxytoca	Bacteria;Proteobacteria;Gammaproteobacteria	4928STDY7071151	SAMEA104567275	PRJEB22252	GCA_902166465.1	Chromosome	6.83596	54.4	chromosome 1:LR607350.1		1	0	2019-07-09T00:00:00Z	ftp://ftp.ncbi.nlm.nih.gov/genomes/all/GCA/902/166/465/GCA_902166465.1_25964_2_27
Enterobacter cloacae	Bacteria;Proteobacteria;Gammaproteobacteria	e67	SAMEA2273124	PRJEB5065	GCA_900077565.1	Scaffold	5.02666	55.4		FKFU01	41	4698	2016-04-06T00:00:00Z	ftp://ftp.ncbi.nlm.nih.gov/genomes/all/GCA/900/077/565/GCA_900077565.1_12045_4_3	ftp://ftp.ncbi.nlm.nih.gov/genomes/all/GCF/900/077/565/GCF_900077565.1_12045_4_3
Moraxella catarrhalis	Bacteria;Proteobacteria;Gammaproteobacteria	611_MCAT	SAMN03197812	PRJNA267549	GCA_001065625.1	Scaffold	1.85106	41.7		JVAC01	42	1607	2015-07-10T00:00:00Z	ftp://ftp.ncbi.nlm.nih.gov/genomes/all/GCA/001/065/625/GCA_001065625.1_ASM106562v1	ftp://ftp.ncbi.nlm.nih.gov/genomes/all/GCF/001/065/625/GCF_001065625.1_ASM106562v1
Vibrio sp. 10N.286.48.B7	Bacteria;Proteobacteria;Gammaproteobacteria	10N.286.48.B7	SAMN05418162	PRJNA328102	GCA_002873195.1	Scaffold	5.58484	44.2		MCVF01	413	4812	2018-01-11T00:00:00Z	ftp://ftp.ncbi.nlm.nih.gov/genomes/all/GCA/002/873/195/GCA_002873195.1_ASM287319v1	ftp://ftp.ncbi.nlm.nih.gov/genomes/all/GCF/002/873/195/GCF_002873195.1_ASM287319v1
Mycobacteroides abscessus	Bacteria;Terrabacteria group;Actinobacteria	PAP065	SAMEA1464943	PRJEB2779	GCA_001214105.1	Scaffold	4.84882	64.1		CSVQ01	14	4664	2015-03-24T00:00:00Z	ftp://ftp.ncbi.nlm.nih.gov/genomes/all/GCA/001/214/105/GCA_001214105.1_7396_7_17	ftp://ftp.ncbi.nlm.nih.gov/genomes/all/GCF/001/214/105/GCF_001214105.1_7396_7_17
Pseudomonas stutzeri	Bacteria;Proteobacteria;Gammaproteobacteria	UBA1452	SAMN06451560	PRJNA348753	GCA_002325895.1	Scaffold	4.37389	63		DCTA01	35	0	2017-09-21T00:00:00Z	ftp://ftp.ncbi.nlm.nih.gov/genomes/all/GCA/002/325/895/GCA_002325895.1_ASM232589v1
Campylobacter concisus	Bacteria;Proteobacteria;delta/epsilon subdivisions	AAUH-47UCil-a	SAMN08200458	PRJNA395841	GCA_002912675.1	Contig	1.92355	39.8		POZJ01	93	1830	2018-02-02T00:00:00Z	ftp://ftp.ncbi.nlm.nih.gov/genomes/all/GCA/002/912/675/GCA_002912675.1_ASM291267v1	ftp://ftp.ncbi.nlm.nih.gov/genomes/all/GCF/002/912/675/GCF_002912675.1_ASM291267v1
Burkholderia ubonensis	Bacteria;Proteobacteria;Betaproteobacteria	MSMB1472WGS	SAMN03449482	PRJNA279182	GCA_001529655.1	Contig	7.10491	67.5		LPFI01	89	6107	2016-01-22T00:00:00Z	ftp://ftp.ncbi.nlm.nih.gov/genomes/all/GCA/001/529/655/GCA_001529655.1_ASM152965v1	ftp://ftp.ncbi.nlm.nih.gov/genomes/all/GCF/001/529/655/GCF_001529655.1_ASM152965v1
Klebsiella variicola	Bacteria;Proteobacteria;Gammaproteobacteria	WUSM_KV_12	SAMN09266813	PRJNA473122	GCA_003197295.1	Contig	5.5553	57.4		QIYK01	45	5239	2018-06-06T00:00:00Z	ftp://ftp.ncbi.nlm.nih.gov/genomes/all/GCA/003/197/295/GCA_003197295.1_ASM319729v1	ftp://ftp.ncbi.nlm.nih.gov/genomes/all/GCF/003/197/295/GCF_003197295.1_ASM319729v1
Lactobacillus paracasei	Bacteria;Terrabacteria group;Firmicutes	KMB_623	SAMN09398955	PRJNA474823	GCA_003346015.1	Contig	2.69521	46.4		QMJW01	222	2549	2018-07-30T00:00:00Z	ftp://ftp.ncbi.nlm.nih.gov/genomes/all/GCA/003/346/015/GCA_003346015.1_ASM334601v1	ftp://ftp.ncbi.nlm.nih.gov/genomes/all/GCF/003/346/015/GCF_003346015.1_ASM334601v1
Pseudoalteromonas sp. UBA6610	Bacteria;Proteobacteria;Gammaproteobacteria	UBA6610	SAMN06457105	PRJNA348753	GCA_002433295.1	Scaffold	4.26203	40.7		DJHW01	143	0	2017-10-04T00:00:00Z	ftp://ftp.ncbi.nlm.nih.gov/genomes/all/GCA/002/433/295/GCA_002433295.1_ASM243329v1
uncultured bacterium	Bacteria;environmental samples;uncultured bacterium	RUG14857	SAMEA6152996	PRJEB31266	GCA_902803265.1	Contig	1.87856	30.7		CADCPD01	256	0	2020-02-10T00:00:00Z	ftp://ftp.ncbi.nlm.nih.gov/genomes/all/GCA/902/803/265/GCA_902803265.1_Rumen_uncultured_genome_RUG14857
Acinetobacter pittii	Bacteria;Proteobacteria;Gammaproteobacteria	St-19650-90	SAMN05022851	PRJNA322121	GCA_001706065.1	Contig	4.04109	38.6		MDHQ01	114	3730	2016-08-17T00:00:00Z	ftp://ftp.ncbi.nlm.nih.gov/genomes/all/GCA/001/706/065/GCA_001706065.1_ASM170606v1	ftp://ftp.ncbi.nlm.nih.gov/genomes/all/GCF/001/706/065/GCF_001706065.1_ASM170606v1
Citrobacter freundii	Bacteria;Proteobacteria;Gammaproteobacteria	RU2 LB30	SAMN02872770	PRJNA252011	GCA_001413095.1	Scaffold	5.33179	51.5		JRSZ01	174	5031	2015-10-26T00:00:00Z	ftp://ftp.ncbi.nlm.nih.gov/genomes/all/GCA/001/413/095/GCA_001413095.1_ASM141309v1	ftp://ftp.ncbi.nlm.nih.gov/genomes/all/GCF/001/413/095/GCF_001413095.1_ASM141309v1
Enterobacter hormaechei	Bacteria;Proteobacteria;Gammaproteobacteria	WCHEClY2402	SAMN06076153	PRJNA355403	GCA_001938425.1	Scaffold	5.33002	55.1		MRAA01	150	5075	2017-01-06T00:00:00Z	ftp://ftp.ncbi.nlm.nih.gov/genomes/all/GCA/001/938/425/GCA_001938425.1_ASM193842v1	ftp://ftp.ncbi.nlm.nih.gov/genomes/all/GCF/001/938/425/GCF_001938425.1_ASM193842v1
Klebsiella aerogenes	Bacteria;Proteobacteria;Gammaproteobacteria	GN04794	SAMN03495960	PRJNA259658	GCA_001011935.1	Contig	5.3218	55		LDBX01	64	4986	2015-05-21T00:00:00Z	ftp://ftp.ncbi.nlm.nih.gov/genomes/all/GCA/001/011/935/GCA_001011935.1_ASM101193v1	ftp://ftp.ncbi.nlm.nih.gov/genomes/all/GCF/001/011/935/GCF_001011935.1_ASM101193v1
Staphylococcus pseudintermedius	Bacteria;Terrabacteria group;Firmicutes	MAD417	SAMN09206903	PRJNA418768	GCA_006382325.1	Contig	2.70413	37.3		QGOQ01	49	2483	2019-06-20T00:00:00Z	ftp://ftp.ncbi.nlm.nih.gov/genomes/all/GCA/006/382/325/GCA_006382325.1_ASM638232v1	ftp://ftp.ncbi.nlm.nih.gov/genomes/all/GCF/006/382/325/GCF_006382325.1_ASM638232v1
Pseudomonas viridiflava	Bacteria;Proteobacteria;Gammaproteobacteria	p6.H9	SAMEA104473038	PRJEB24450	GCA_900600545.1	Contig	5.95401	59.3		UVZR01	52	5227	2018-10-23T00:00:00Z	ftp://ftp.ncbi.nlm.nih.gov/genomes/all/GCA/900/600/545/GCA_900600545.1_p6.H9	ftp://ftp.ncbi.nlm.nih.gov/genomes/all/GCF/900/600/545/GCF_900600545.1_p6.H9
Pseudomonas sp. Leaf434	Bacteria;Proteobacteria;Gammaproteobacteria	Leaf434	SAMN04151766	PRJNA297956	GCA_001425545.1	Contig	5.86803	60.1		LMQZ01	14	5111	2015-11-02T00:00:00Z	ftp://ftp.ncbi.nlm.nih.gov/genomes/all/GCA/001/425/545/GCA_001425545.1_Leaf434	ftp://ftp.ncbi.nlm.nih.gov/genomes/all/GCF/001/425/545/GCF_001425545.1_Leaf434
Flavobacterium sp.	Bacteria;FCB group;Bacteroidetes/Chlorobi group	UBA12131	SAMN08018598	PRJNA417962	GCA_003497625.1	Scaffold	2.54353	32.7		DNNO01	46	2338	2018-09-07T00:00:00Z	ftp://ftp.ncbi.nlm.nih.gov/genomes/all/GCA/003/497/625/GCA_003497625.1_ASM349762v1
Acinetobacter sp. ANC 5347	Bacteria;Proteobacteria;Gammaproteobacteria	ANC 5347	SAMN07988771	PRJNA417466	GCA_002797235.1	Contig	3.17995	42.9		PGOZ01	55	2851	2017-11-28T00:00:00Z	ftp://ftp.ncbi.nlm.nih.gov/genomes/all/GCA/002/797/235/GCA_002797235.1_ASM279723v1	ftp://ftp.ncbi.nlm.nih.gov/genomes/all/GCF/002/797/235/GCF_002797235.1_ASM279723v1
Streptomyces sp. 3211.6	Bacteria;Terrabacteria group;Actinobacteria	3211.6	SAMN06272777	PRJNA363977	GCA_003634815.1	Contig	8.01872	72.8		RBXC01	3	6703	2018-10-11T00:00:00Z	ftp://ftp.ncbi.nlm.nih.gov/genomes/all/GCA/003/634/815/GCA_003634815.1_ASM363481v1	ftp://ftp.ncbi.nlm.nih.gov/genomes/all/GCF/003/634/815/GCF_003634815.1_ASM363481v1
Sphingomonas sp.	Bacteria;Proteobacteria;Alphaproteobacteria	S2_018_000_R2_103	SAMN07426603	PRJNA376580	GCA_003248385.1	Contig	3.84166	67		QFNL01	46	3496	2018-06-19T00:00:00Z	ftp://ftp.ncbi.nlm.nih.gov/genomes/all/GCA/003/248/385/GCA_003248385.1_ASM324838v1
Bacillus sp. BI3	Bacteria;Terrabacteria group;Firmicutes	BI3	SAMN08167348	PRJNA422211	GCA_002844795.1	Contig	5.63624	34.9		PJOQ01	39	5460	2017-12-19T00:00:00Z	ftp://ftp.ncbi.nlm.nih.gov/genomes/all/GCA/002/844/795/GCA_002844795.1_ASM284479v1	ftp://ftp.ncbi.nlm.nih.gov/genomes/all/GCF/002/844/795/GCF_002844795.1_ASM284479v1
Clostridium sp. C105KSO14	Bacteria;Terrabacteria group;Firmicutes	C105KES143	SAMEA3722993	PRJEB12302	GCA_001517465.1	Contig	5.48134	49.1		FBWO01	341	4887	2016-01-08T23:01:00Z	ftp://ftp.ncbi.nlm.nih.gov/genomes/all/GCA/001/517/465/GCA_001517465.1_C105KES14_ass	ftp://ftp.ncbi.nlm.nih.gov/genomes/all/GCF/001/517/465/GCF_001517465.1_C105KES14_ass
uncultured Synechococcus sp.	Bacteria;Terrabacteria group;Cyanobacteria/Melainabacteria group	AG-359-E22	SAMEA6068925	PRJEB33281	GCA_902540675.1	Contig	0.507076	55.4		CACBOC01	48	0	2019-10-25T00:00:00Z	ftp://ftp.ncbi.nlm.nih.gov/genomes/all/GCA/902/540/675/GCA_902540675.1_AG-359-E22
Rhodococcus sp. 05-2254-6	Bacteria;Terrabacteria group;Actinobacteria	05-2254-6	SAMN07376359	PRJNA395383	GCA_002258565.1	Scaffold	5.66007	64.7		NOZF01	195	5128	2017-08-18T00:00:00Z	ftp://ftp.ncbi.nlm.nih.gov/genomes/all/GCA/002/258/565/GCA_002258565.1_ASM225856v1	ftp://ftp.ncbi.nlm.nih.gov/genomes/all/GCF/002/258/565/GCF_002258565.1_ASM225856v1
Enterobacter sp. ZOR0014	Bacteria;Proteobacteria;Gammaproteobacteria	ZOR0014	SAMN03021527	PRJNA205576	GCA_000798855.1	Scaffold	4.84563	54.9		JTLF01	412	4495	2014-12-08T00:00:00Z	ftp://ftp.ncbi.nlm.nih.gov/genomes/all/GCA/000/798/855/GCA_000798855.1_ZOR0014.1	ftp://ftp.ncbi.nlm.nih.gov/genomes/all/GCF/000/798/855/GCF_000798855.1_ZOR0014.1
Staphylococcus sp. HMSC74F12	Bacteria;Terrabacteria group;Firmicutes	HMSC74F12	SAMN04498901	PRJNA274557	GCA_001839425.1	Scaffold	2.55533	33.7		LTLQ01	29	2350	2016-10-25T00:00:00Z	ftp://ftp.ncbi.nlm.nih.gov/genomes/all/GCA/001/839/425/GCA_001839425.1_ASM183942v1	ftp://ftp.ncbi.nlm.nih.gov/genomes/all/GCF/001/839/425/GCF_001839425.1_ASM183942v1
Corynebacterium sp. HMSC068G04	Bacteria;Terrabacteria group;Actinobacteria	HMSC068G04	SAMN04480414	PRJNA300147	GCA_001814885.1	Scaffold	2.79352	60.9		LTTZ01	67	2477	2016-10-17T00:00:00Z	ftp://ftp.ncbi.nlm.nih.gov/genomes/all/GCA/001/814/885/GCA_001814885.1_ASM181488v1	ftp://ftp.ncbi.nlm.nih.gov/genomes/all/GCF/001/814/885/GCF_001814885.1_ASM181488v1
Streptococcus sp. HMSC064D12	Bacteria;Terrabacteria group;Firmicutes	HMSC064D12	SAMN04498650	PRJNA296304	GCA_001837205.1	Scaffold	2.11123	39.8		LTPP01	71	1899	2016-10-25T00:00:00Z	ftp://ftp.ncbi.nlm.nih.gov/genomes/all/GCA/001/837/205/GCA_001837205.1_ASM183720v1	ftp://ftp.ncbi.nlm.nih.gov/genomes/all/GCF/001/837/205/GCF_001837205.1_ASM183720v1
Mycobacterium sp. ITM-2016-00316	Bacteria;Terrabacteria group;Actinobacteria	ITM-2016-00316	SAMN08578606	PRJNA434831	GCA_002968335.1	Contig	6.18764	67.2		PUTX01	1025	5889	2018-03-04T00:00:00Z	ftp://ftp.ncbi.nlm.nih.gov/genomes/all/GCA/002/968/335/GCA_002968335.1_ASM296833v1	ftp://ftp.ncbi.nlm.nih.gov/genomes/all/GCF/002/968/335/GCF_002968335.1_ASM296833v1
Arthrobacter sp. JCM 19049	Bacteria;Terrabacteria group;Actinobacteria	JCM 19049	SAMD00000380	PRJDB1621	GCA_001310435.1	Contig	2.92182	64.5		BAXF01	972	0	2015-10-01T00:00:00Z	ftp://ftp.ncbi.nlm.nih.gov/genomes/all/GCA/001/310/435/GCA_001310435.1_ASM131043v1	ftp://ftp.ncbi.nlm.nih.gov/genomes/all/GCF/001/310/435/GCF_001310435.1_ASM131043v1
Prevotella sp. CAG:1320	Bacteria;FCB group;Bacteroidetes/Chlorobi group		SAMEA3138668	PRJEB711	GCA_000435635.1	Scaffold	2.36922	51		CBCU01	66	2035	2013-05-31T00:00:00Z	ftp://ftp.ncbi.nlm.nih.gov/genomes/all/GCA/000/435/635/GCA_000435635.1_MGS1320	ftp://ftp.ncbi.nlm.nih.gov/genomes/all/GCF/000/435/635/GCF_000435635.1_MGS1320
Treponema sp.	Bacteria;Spirochaetes;Spirochaetia	UBA8127	SAMN08019489	PRJNA417962	GCA_003517865.1	Scaffold	2.4915	48.4		DOZS01	340	2218	2018-09-10T00:00:00Z	ftp://ftp.ncbi.nlm.nih.gov/genomes/all/GCA/003/517/865/GCA_003517865.1_ASM351786v1
uncultured Ruminococcus sp.	Bacteria;Terrabacteria group;Firmicutes	UMGS197	SAMEA4890884	PRJEB26432	GCA_900539975.1	Contig	2.21776	44.7		UQEI01	29	0	2019-01-28T00:00:00Z	ftp://ftp.ncbi.nlm.nih.gov/genomes/all/GCA/900/539/975/GCA_900539975.1_UMGS197
Paenibacillus sp. 7541	Bacteria;Terrabacteria group;Firmicutes	7541	SAMN07372706	PRJNA395369	GCA_002276395.1	Contig	5.42712	52.2		NQLZ01	93	4702	2017-08-29T00:00:00Z	ftp://ftp.ncbi.nlm.nih.gov/genomes/all/GCA/002/276/395/GCA_002276395.1_ASM227639v1	ftp://ftp.ncbi.nlm.nih.gov/genomes/all/GCF/002/276/395/GCF_002276395.1_ASM227639v1
uncultured Bacteroides sp.	Bacteria;FCB group;Bacteroidetes/Chlorobi group	UMGS1205	SAMEA4891843	PRJEB26432	GCA_900549595.1	Contig	3.59927	48		UROY01	113	0	2019-01-28T00:00:00Z	ftp://ftp.ncbi.nlm.nih.gov/genomes/all/GCA/900/549/595/GCA_900549595.1_UMGS1205
uncultured Wolbachia sp.	Bacteria;Proteobacteria;Alphaproteobacteria	WOLB0177	SAMEA6139824	PRJEB35167	GCA_902637875.1	Contig	1.18677	35.2		CACPXJ01	114	0	2019-11-12T00:00:00Z	ftp://ftp.ncbi.nlm.nih.gov/genomes/all/GCA/902/637/875/GCA_902637875.1_WOLB0177
Prochlorococcus sp. AG-409-G20	Bacteria;Terrabacteria group;Cyanobacteria/Melainabacteria group	AG-409-G20	SAMN08886359	PRJNA445865	GCA_003215775.1	Contig	1.50378	38.4		QCJW01	30	0	2018-06-12T00:00:00Z	ftp://ftp.ncbi.nlm.nih.gov/genomes/all/GCA/003/215/775/GCA_003215775.1_ASM321577v1
Campylobacter sp. US18a	Bacteria;Proteobacteria;delta/epsilon subdivisions	US18a	SAMN10615000	PRJNA510785	GCA_004379085.1	Scaffold	1.91265	30.1		RYYO01	451	1681	2019-03-26T00:00:00Z	ftp://ftp.ncbi.nlm.nih.gov/genomes/all/GCA/004/379/085/GCA_004379085.1_ASM437908v1	ftp://ftp.ncbi.nlm.nih.gov/genomes/all/GCF/004/379/085/GCF_004379085.1_ASM437908v1
Rhizobium sp. AAP43	Bacteria;Proteobacteria;Alphaproteobacteria	AAP43	SAMN02925445	PRJNA255553	GCA_001296045.1	Contig	4.8754	60.4		LJHS01	69	4452	2015-09-22T00:00:00Z	ftp://ftp.ncbi.nlm.nih.gov/genomes/all/GCA/001/296/045/GCA_001296045.1_ASM129604v1	ftp://ftp.ncbi.nlm.nih.gov/genomes/all/GCF/001/296/045/GCF_001296045.1_ASM129604v1
uncultured Collinsella sp.	Bacteria;Terrabacteria group;Actinobacteria	UMGS387	SAMEA4891058	PRJEB26432	GCA_900541885.1	Contig	2.24927	59.9		UQKW01	53	0	2019-01-28T00:00:00Z	ftp://ftp.ncbi.nlm.nih.gov/genomes/all/GCA/900/541/885/GCA_900541885.1_UMGS387
Mesorhizobium sp. M2D.F.Ca.ET.233.01.1.1	Bacteria;Proteobacteria;Alphaproteobacteria	M2D.F.Ca.ET.233.01.1.1	SAMN09232773	PRJNA453501	GCA_004791305.1	Scaffold	6.83134	63.2		SRVJ01	293	6329	2019-04-13T00:00:00Z	ftp://ftp.ncbi.nlm.nih.gov/genomes/all/GCA/004/791/305/GCA_004791305.1_ASM479130v1	ftp://ftp.ncbi.nlm.nih.gov/genomes/all/GCF/004/791/305/GCF_004791305.1_ASM479130v1
Microbacterium sp. C448	Bacteria;Terrabacteria group;Actinobacteria	C448	SAMEA3138945	PRJEB4762	GCA_000582705.1	Scaffold	3.25225	67.4		CBVQ01	267	3007	2014-01-06T00:00:00Z	ftp://ftp.ncbi.nlm.nih.gov/genomes/all/GCA/000/582/705/GCA_000582705.1_MIC448	ftp://ftp.ncbi.nlm.nih.gov/genomes/all/GCF/000/582/705/GCF_000582705.1_MIC448
Bacillus toyonensis	Bacteria;Terrabacteria group;Firmicutes	AFS096303	SAMN07598667	PRJNA400804	GCA_002550355.1	Scaffold	5.99195	34.9		NVNZ01	156	5768	2017-10-13T00:00:00Z	ftp://ftp.ncbi.nlm.nih.gov/genomes/all/GCA/002/550/355/GCA_002550355.1_ASM255035v1	ftp://ftp.ncbi.nlm.nih.gov/genomes/all/GCF/002/550/355/GCF_002550355.1_ASM255035v1
Bacillus velezensis	Bacteria;Terrabacteria group;Firmicutes	G3	SAMN07945792	PRJNA416239	GCA_009768905.1	Contig	4.17026	46		PEMY01	43	3978	2019-12-19T00:00:00Z	ftp://ftp.ncbi.nlm.nih.gov/genomes/all/GCA/009/768/905/GCA_009768905.1_ASM976890v1	ftp://ftp.ncbi.nlm.nih.gov/genomes/all/GCF/009/768/905/GCF_009768905.1_ASM976890v1
Klebsiella quasipneumoniae subsp. quasipneumoniae	Bacteria;Proteobacteria;Gammaproteobacteria	345-3	SAMN10736423	PRJNA514908	GCA_004321325.1	Contig	5.45632	57.8		SGRL01	132	5158	2019-03-01T00:00:00Z	ftp://ftp.ncbi.nlm.nih.gov/genomes/all/GCA/004/321/325/GCA_004321325.1_ASM432132v1	ftp://ftp.ncbi.nlm.nih.gov/genomes/all/GCF/004/321/325/GCF_004321325.1_ASM432132v1
Enterobacter hormaechei subsp. xiangfangensis	Bacteria;Proteobacteria;Gammaproteobacteria	GN03556	SAMN04407775	PRJNA259658	GCA_001518195.1	Contig	4.6802	55.4		LRCH01	157	4293	2016-01-19T00:00:00Z	ftp://ftp.ncbi.nlm.nih.gov/genomes/all/GCA/001/518/195/GCA_001518195.1_ASM151819v1	ftp://ftp.ncbi.nlm.nih.gov/genomes/all/GCF/001/518/195/GCF_001518195.1_ASM151819v1
Lachnospiraceae bacterium	Bacteria;Terrabacteria group;Firmicutes	UBA7906	SAMN08018033	PRJNA417962	GCA_003455175.1	Scaffold	1.73516	44.2		DMRZ01	247	1692	2018-09-05T00:00:00Z	ftp://ftp.ncbi.nlm.nih.gov/genomes/all/GCA/003/455/175/GCA_003455175.1_ASM345517v1
Ruminococcaceae bacterium	Bacteria;Terrabacteria group;Firmicutes	UBA9781	SAMN08019442	PRJNA417962	GCA_003518845.1	Scaffold	1.44616	51		DOXW01	238	1621	2018-09-10T00:00:00Z	ftp://ftp.ncbi.nlm.nih.gov/genomes/all/GCA/003/518/845/GCA_003518845.1_ASM351884v1
Clostridiales bacterium	Bacteria;Terrabacteria group;Firmicutes	W0P18.005	SAMN10183720	PRJNA494875	GCA_004558435.1	Contig	1.69827	57.7		SFCU01	154	0	2019-04-01T00:00:00Z	ftp://ftp.ncbi.nlm.nih.gov/genomes/all/GCA/004/558/435/GCA_004558435.1_ASM455843v1
uncultured Alphaproteobacteria bacterium	Bacteria;Proteobacteria;Alphaproteobacteria	AG-447-A02	SAMEA6076410	PRJEB33281	GCA_902591485.1	Contig	1.42709	29.9		CACJAV01	54	0	2019-10-30T00:00:00Z	ftp://ftp.ncbi.nlm.nih.gov/genomes/all/GCA/902/591/485/GCA_902591485.1_AG-447-A02
uncultured Clostridiales bacterium	Bacteria;Terrabacteria group;Firmicutes	RUG041	SAMEA104666469	PRJEB21624	GCA_900314795.1	Scaffold	2.5274	51.1		OMWP01	67	0	2018-03-19T00:00:00Z	ftp://ftp.ncbi.nlm.nih.gov/genomes/all/GCA/900/314/795/GCA_900314795.1_Rumen_uncultured_genome_RUG041
Verrucomicrobia bacterium	Bacteria;PVC group;Verrucomicrobia	AV27	SAMN08911977	PRJNA449266	GCA_003219555.1	Scaffold	2.56063	55		QHPO01	411	2649	2018-06-12T00:00:00Z	ftp://ftp.ncbi.nlm.nih.gov/genomes/all/GCA/003/219/555/GCA_003219555.1_ASM321955v1
Euryarchaeota archaeon	Archaea;Euryarchaeota;unclassified Euryarchaeota	NAT279	SAMN07618783	PRJNA391943	GCA_002698565.1	Contig	1.33861	43.4		NZYG01	54	1089	2017-10-24T00:00:00Z	ftp://ftp.ncbi.nlm.nih.gov/genomes/all/GCA/002/698/565/GCA_002698565.1_ASM269856v1
Alphaproteobacteria bacterium	Bacteria;Proteobacteria;Alphaproteobacteria	PMG_190	SAMN10678497	PRJNA272922	GCA_004193445.1	Contig	2.63992	58.4		SDYJ01	490	2773	2019-02-06T00:00:00Z	ftp://ftp.ncbi.nlm.nih.gov/genomes/all/GCA/004/193/445/GCA_004193445.1_ASM419344v1
Flavobacteriaceae bacterium	Bacteria;FCB group;Bacteroidetes/Chlorobi group	UBA10061	SAMN08017534	PRJNA417962	GCA_003447455.1	Scaffold	3.13177	31		DLZE01	454	2747	2018-09-04T00:00:00Z	ftp://ftp.ncbi.nlm.nih.gov/genomes/all/GCA/003/447/455/GCA_003447455.1_ASM344745v1
Rhizobiales bacterium	Bacteria;Proteobacteria;Alphaproteobacteria	AFS060887	SAMEA4707551	PRJEB26998	GCA_900470825.1	Scaffold	5.01739	58.2		UCCD01	31	4445	2018-06-18T00:00:00Z	ftp://ftp.ncbi.nlm.nih.gov/genomes/all/GCA/900/470/825/GCA_900470825.1_AFS060887	ftp://ftp.ncbi.nlm.nih.gov/genomes/all/GCF/900/470/825/GCF_900470825.1_AFS060887
Rhodobacteraceae bacterium	Bacteria;Proteobacteria;Alphaproteobacteria	UBA12006	SAMN08019398	PRJNA417962	GCA_003512205.1	Scaffold	2.83865	48.9		DOSD01	185	2822	2018-09-07T00:00:00Z	ftp://ftp.ncbi.nlm.nih.gov/genomes/all/GCA/003/512/205/GCA_003512205.1_ASM351220v1
Gammaproteobacteria bacterium	Bacteria;Proteobacteria;Gammaproteobacteria	NORP174	SAMN07568988	PRJNA391950	GCA_002400775.1	Contig	1.49679	46.5		NVRF01	52	1425	2017-09-28T00:00:00Z	ftp://ftp.ncbi.nlm.nih.gov/genomes/all/GCA/002/400/775/GCA_002400775.1_ASM240077v1
Bacteroidales bacterium	Bacteria;FCB group;Bacteroidetes/Chlorobi group	W1P13.025	SAMN10183652	PRJNA494875	GCA_004555465.1	Contig	2.91026	48.1		SFIA01	289	0	2019-04-01T00:00:00Z	ftp://ftp.ncbi.nlm.nih.gov/genomes/all/GCA/004/555/465/GCA_004555465.1_ASM455546v1
Bacteroidetes bacterium	Bacteria;FCB group;Bacteroidetes/Chlorobi group	N074bin50	SAMN11097078	PRJNA526329	GCA_004356385.1	Contig	1.52172	51.6		SMXL01	167	1339	2019-03-19T00:00:00Z	ftp://ftp.ncbi.nlm.nih.gov/genomes/all/GCA/004/356/385/GCA_004356385.1_ASM435638v1
Dehalococcoidia bacterium	Bacteria;Terrabacteria group;Chloroflexi	UBA11666	SAMN08020183	PRJNA417962	GCA_003527605.1	Scaffold	2.03915	59.8		DPWI01	292	2090	2018-09-10T00:00:00Z	ftp://ftp.ncbi.nlm.nih.gov/genomes/all/GCA/003/527/605/GCA_003527605.1_ASM352760v1
Flavobacteriales bacterium	Bacteria;FCB group;Bacteroidetes/Chlorobi group	UBA11846	SAMN08019194	PRJNA417962	GCA_003535295.1	Scaffold	1.7241	56		DOKF01	274	1690	2018-09-07T00:00:00Z	ftp://ftp.ncbi.nlm.nih.gov/genomes/all/GCA/003/535/295/GCA_003535295.1_ASM353529v1
Planctomycetes bacterium	Bacteria;PVC group;Planctomycetes	B26_G1	SAMN09214812	PRJNA362212	GCA_003644215.1	Contig	1.378	50.5		QNBU01	245	1400	2018-10-15T00:00:00Z	ftp://ftp.ncbi.nlm.nih.gov/genomes/all/GCA/003/644/215/GCA_003644215.1_ASM364421v1
Proteobacteria bacterium	Bacteria;Proteobacteria;unclassified Proteobacteria	HyVt-296	SAMN09638479	PRJNA480137	GCA_011040875.1	Contig	1.95157	55.6		DREJ01	338	1991	2020-02-29T00:00:00Z	ftp://ftp.ncbi.nlm.nih.gov/genomes/all/GCA/011/040/875/GCA_011040875.1_ASM1104087v1
bacterium	Bacteria;unclassified Bacteria;unclassified Bacteria (miscellaneous)	SpSt-196	SAMN09639265	PRJNA480137	GCA_011055855.1	Scaffold	1.71531	24.3		DSIH01	128	1519	2020-03-02T00:00:00Z	ftp://ftp.ncbi.nlm.nih.gov/genomes/all/GCA/011/055/855/GCA_011055855.1_ASM1105585v1
Actinobacteria bacterium	Bacteria;Terrabacteria group;Actinobacteria	Baikal-G4	SAMN07460812	PRJNA396997	GCA_002737165.1	Contig	0.888662	49.2		NSHS01	30	888	2017-10-30T00:00:00Z	ftp://ftp.ncbi.nlm.nih.gov/genomes/all/GCA/002/737/165/GCA_002737165.1_ASM273716v1
Chloroflexi bacterium	Bacteria;Terrabacteria group;Chloroflexi	CF_81	SAMN11380451	PRJNA449266	GCA_005880795.1	Scaffold	3.22379	65.6		VBGP01	217	3315	2019-05-28T00:00:00Z	ftp://ftp.ncbi.nlm.nih.gov/genomes/all/GCA/005/880/795/GCA_005880795.1_ASM588079v1
Deltaproteobacteria bacterium	Bacteria;Proteobacteria;delta/epsilon subdivisions	HyVt-433	SAMN09638632	PRJNA480137	GCA_011051925.1	Contig	4.3993	66		DRKE01	552	3935	2020-03-02T00:00:00Z	ftp://ftp.ncbi.nlm.nih.gov/genomes/all/GCA/011/051/925/GCA_011051925.1_ASM1105192v1
Planctomycetaceae bacterium	Bacteria;PVC group;Planctomycetes	SZUA-119	SAMN09240103	PRJNA385762	GCA_003229025.1	Contig	1.66788	62.1		QIHQ01	785	0	2018-06-15T00:00:00Z	ftp://ftp.ncbi.nlm.nih.gov/genomes/all/GCA/003/229/025/GCA_003229025.1_ASM322902v1
Gemmatimonadetes bacterium	Bacteria;FCB group;Gemmatimonadetes	AG10	SAMN08911867	PRJNA449266	GCA_003223475.1	Scaffold	3.28477	68.1		QHVF01	300	3210	2018-06-12T00:00:00Z	ftp://ftp.ncbi.nlm.nih.gov/genomes/all/GCA/003/223/475/GCA_003223475.1_ASM322347v1
Acidimicrobiaceae bacterium	Bacteria;Terrabacteria group;Actinobacteria	SP215	SAMN07618202	PRJNA391943	GCA_002722525.1	Contig	1.22373	45.5		PBMJ01	39	1179	2017-10-25T00:00:00Z	ftp://ftp.ncbi.nlm.nih.gov/genomes/all/GCA/002/722/525/GCA_002722525.1_ASM272252v1
Acidobacteria bacterium	Bacteria;Acidobacteria;unclassified Acidobacteria	SB0677_bin_12	SAMN12598695	PRJNA555144	GCA_009842615.1	Scaffold	3.31616	69.3		VYEY01	269	2773	2020-01-09T00:00:00Z	ftp://ftp.ncbi.nlm.nih.gov/genomes/all/GCA/009/842/615/GCA_009842615.1_ASM984261v1
Candidatus Bathyarchaeota archaeon	Archaea;TACK group;Candidatus Bathyarchaeota	SpSt-674	SAMN09639796	PRJNA480137	GCA_011363965.1	Contig	2.00784	44.5		DTCS01	440	2360	2020-03-16T00:00:00Z	ftp://ftp.ncbi.nlm.nih.gov/genomes/all/GCA/011/363/965/GCA_011363965.1_ASM1136396v1
uncultured Lachnospiraceae bacterium	Bacteria;Terrabacteria group;Firmicutes	RUG13438	SAMEA6151575	PRJEB31266	GCA_902789135.1	Scaffold	3.7752	51.2		CADAMW01	205	0	2020-02-10T00:00:00Z	ftp://ftp.ncbi.nlm.nih.gov/genomes/all/GCA/902/789/135/GCA_902789135.1_Rumen_uncultured_genome_RUG13438
uncultured Prevotellaceae bacterium	Bacteria;FCB group;Bacteroidetes/Chlorobi group	RUG11486	SAMEA6149620	PRJEB31266	GCA_902769605.1	Scaffold	3.06524	49.4		CACXPU01	85	0	2020-02-10T00:00:00Z	ftp://ftp.ncbi.nlm.nih.gov/genomes/all/GCA/902/769/605/GCA_902769605.1_Rumen_uncultured_genome_RUG11486
uncultured Bacteroidales bacterium	Bacteria;FCB group;Bacteroidetes/Chlorobi group	RUG13512	SAMEA6151649	PRJEB31266	GCA_902789905.1	Scaffold	3.76811	52.5		CADAPU01	116	0	2020-02-10T00:00:00Z	ftp://ftp.ncbi.nlm.nih.gov/genomes/all/GCA/902/789/905/GCA_902789905.1_Rumen_uncultured_genome_RUG13512
