## Supplementary Table 1 for "Genomic Distance-based Rapid Uncovering of Microbial Population Structures (GRUMPS): a reference free genomic data cleaning methodology" (part 38 of 83)

#Organism Name	Organism Groups	Strain	BioSample	BioProject	Assembly	Level	Size(Mb)	GC%	Replicons	WGS	Scaffolds	CDS	Release Date	GenBank FTP	RefSeq FTP
uncultured Erysipelotrichaceae bacterium	Bacteria;Terrabacteria group;Firmicutes	RUG14891	SAMEA6153030	PRJEB31266	GCA_902803685.1	Contig	1.4503	28.8		CADCQR01	140	0	2020-02-10T00:00:00Z	ftp://ftp.ncbi.nlm.nih.gov/genomes/all/GCA/902/803/685/GCA_902803685.1_Rumen_uncultured_genome_RUG14891
Betaproteobacteria bacterium	Bacteria;Proteobacteria;Betaproteobacteria	NorthSea_HE361-14_B37	SAMN09786051	PRJNA484055	GCA_009886305.1	Scaffold	1.84336	44		QXZO01	234	0	2020-01-15T00:00:00Z	ftp://ftp.ncbi.nlm.nih.gov/genomes/all/GCA/009/886/305/GCA_009886305.1_ASM988630v1
Acidobacteriaceae bacterium	Bacteria;Acidobacteria;Acidobacteriia	palsa_188	SAMN08179110	PRJNA386568	GCA_003169715.1	Scaffold	4.36653	53.8		PNAR01	530	0	2018-05-25T00:00:00Z	ftp://ftp.ncbi.nlm.nih.gov/genomes/all/GCA/003/169/715/GCA_003169715.1_20110800_P1D
Firmicutes bacterium	Bacteria;Terrabacteria group;Firmicutes	UBA8780	SAMN08019539	PRJNA417962	GCA_003516925.1	Scaffold	1.103	49.5		DPBO01	233	1148	2018-09-10T00:00:00Z	ftp://ftp.ncbi.nlm.nih.gov/genomes/all/GCA/003/516/925/GCA_003516925.1_ASM351692v1
uncultured Candidatus Actinomarina sp.	Bacteria;Terrabacteria group;Actinobacteria	AG-360-D02	SAMEA6069108	PRJEB33281	GCA_902544295.1	Contig	0.632646	32.9		CACCBP01	47	0	2019-10-25T00:00:00Z	ftp://ftp.ncbi.nlm.nih.gov/genomes/all/GCA/902/544/295/GCA_902544295.1_AG-360-D02
uncultured Bacteroidetes bacterium	Bacteria;FCB group;Bacteroidetes/Chlorobi group	RUG14350	SAMEA6152488	PRJEB31266	GCA_902798215.1	Scaffold	2.19503	57.5		CADBWG01	42	0	2020-02-10T00:00:00Z	ftp://ftp.ncbi.nlm.nih.gov/genomes/all/GCA/902/798/215/GCA_902798215.1_Rumen_uncultured_genome_RUG14350
uncultured SAR86 cluster bacterium	Bacteria;Proteobacteria;Gammaproteobacteria	AG-390-E14	SAMEA6075665	PRJEB33281	GCA_902556115.1	Contig	1.00511	32.6		CACDVF01	23	0	2019-10-30T00:00:00Z	ftp://ftp.ncbi.nlm.nih.gov/genomes/all/GCA/902/556/115/GCA_902556115.1_AG-390-E14
uncultured Pelagibacteraceae bacterium	Bacteria;Proteobacteria;Alphaproteobacteria	AG-430-I18	SAMEA6079880	PRJEB33281	GCA_902582315.1	Contig	1.18129	29.3		CACHRP01	23	0	2019-10-30T00:00:00Z	ftp://ftp.ncbi.nlm.nih.gov/genomes/all/GCA/902/582/315/GCA_902582315.1_AG-430-I18
uncultured SAR116 cluster alpha proteobacterium	Bacteria;Proteobacteria;Alphaproteobacteria	AG-422-G09	SAMEA6076272	PRJEB33281	GCA_902572535.1	Contig	0.862676	29.5		CACGGG01	81	0	2019-10-30T00:00:00Z	ftp://ftp.ncbi.nlm.nih.gov/genomes/all/GCA/902/572/535/GCA_902572535.1_AG-422-G09
uncultured Bacteroidia bacterium	Bacteria;FCB group;Bacteroidetes/Chlorobi group	RUG10275	SAMEA6148408	PRJEB31266	GCA_902757555.1	Scaffold	2.13029	56.2		CACVVG01	59	0	2020-02-10T00:00:00Z	ftp://ftp.ncbi.nlm.nih.gov/genomes/all/GCA/902/757/555/GCA_902757555.1_Rumen_uncultured_genome_RUG10275
uncultured Bacteroidia bacterium	Bacteria;FCB group;Bacteroidetes/Chlorobi group	RUG11511	SAMEA6149645	PRJEB31266	GCA_902769875.1	Scaffold	3.50282	49.1		CACXQV01	138	0	2020-02-10T00:00:00Z	ftp://ftp.ncbi.nlm.nih.gov/genomes/all/GCA/902/769/875/GCA_902769875.1_Rumen_uncultured_genome_RUG11511
uncultured SAR116 cluster alpha proteobacterium	Bacteria;Proteobacteria;Alphaproteobacteria	AG-914-P14	SAMEA6073868	PRJEB33281	GCA_902592795.1	Contig	0.426724	51.8		CACJFV01	40	0	2019-10-30T00:00:00Z	ftp://ftp.ncbi.nlm.nih.gov/genomes/all/GCA/902/592/795/GCA_902592795.1_AG-914-P14
uncultured SAR86 cluster bacterium	Bacteria;Proteobacteria;Gammaproteobacteria	AG-911-I15	SAMEA6073149	PRJEB33281	GCA_902581115.1	Contig	0.823763	32		CACHNB01	25	0	2019-10-30T00:00:00Z	ftp://ftp.ncbi.nlm.nih.gov/genomes/all/GCA/902/581/115/GCA_902581115.1_AG-911-I15
uncultured Pelagibacteraceae bacterium	Bacteria;Proteobacteria;Alphaproteobacteria	AG-899-B05	SAMEA6071029	PRJEB33281	GCA_902537345.1	Contig	1.16694	29.3		CACBAS01	36	0	2019-10-25T00:00:00Z	ftp://ftp.ncbi.nlm.nih.gov/genomes/all/GCA/902/537/345/GCA_902537345.1_AG-899-B05
uncultured Bacteroidetes bacterium	Bacteria;FCB group;Bacteroidetes/Chlorobi group	RUG14490	SAMEA6152628	PRJEB31266	GCA_902799725.1	Scaffold	2.28395	54.3		CADCBM01	56	0	2020-02-10T00:00:00Z	ftp://ftp.ncbi.nlm.nih.gov/genomes/all/GCA/902/799/725/GCA_902799725.1_Rumen_uncultured_genome_RUG14490
uncultured Candidatus Actinomarina sp.	Bacteria;Terrabacteria group;Actinobacteria	AH-326-G19	SAMEA6068503	PRJEB33281	GCA_902631555.1	Contig	0.325513	33.3		CACOYW01	27	0	2019-10-30T00:00:00Z	ftp://ftp.ncbi.nlm.nih.gov/genomes/all/GCA/902/631/555/GCA_902631555.1_AH-326-G19
Firmicutes bacterium	Bacteria;Terrabacteria group;Firmicutes	UBA10091	SAMN08017752	PRJNA417962	GCA_003449475.1	Scaffold	1.34829	58.6		DMHK01	297	1490	2018-09-04T00:00:00Z	ftp://ftp.ncbi.nlm.nih.gov/genomes/all/GCA/003/449/475/GCA_003449475.1_ASM344947v1
Acidobacteriaceae bacterium	Bacteria;Acidobacteria;Acidobacteriia	palsa_421	SAMN08180173	PRJNA386568	GCA_003140705.1	Scaffold	5.2419	57.8		PLKU01	582	0	2018-05-18T00:00:00Z	ftp://ftp.ncbi.nlm.nih.gov/genomes/all/GCA/003/140/705/GCA_003140705.1_20120800_P2M
Betaproteobacteria bacterium	Bacteria;Proteobacteria;Betaproteobacteria	WB5_3B_079	SAMN10223079	PRJNA495371	GCA_009920505.1	Contig	3.67782	66.5		RFZY01	897	3949	2020-01-23T00:00:00Z	ftp://ftp.ncbi.nlm.nih.gov/genomes/all/GCA/009/920/505/GCA_009920505.1_ASM992050v1
uncultured Erysipelotrichaceae bacterium	Bacteria;Terrabacteria group;Firmicutes	RUG12855	SAMEA6150991	PRJEB31266	GCA_902783265.1	Contig	0.96503	28.7		CACZQJ01	87	0	2020-02-10T00:00:00Z	ftp://ftp.ncbi.nlm.nih.gov/genomes/all/GCA/902/783/265/GCA_902783265.1_Rumen_uncultured_genome_RUG12855
uncultured Prevotellaceae bacterium	Bacteria;FCB group;Bacteroidetes/Chlorobi group	RUG12448	SAMEA6150584	PRJEB31266	GCA_902779255.1	Scaffold	3.04495	54.8		CACZAV01	53	0	2020-02-10T00:00:00Z	ftp://ftp.ncbi.nlm.nih.gov/genomes/all/GCA/902/779/255/GCA_902779255.1_Rumen_uncultured_genome_RUG12448
uncultured Bacteroidales bacterium	Bacteria;FCB group;Bacteroidetes/Chlorobi group	RUG13341	SAMEA6151478	PRJEB31266	GCA_902788065.1	Scaffold	2.9943	48.6		CADAIU01	52	0	2020-02-10T00:00:00Z	ftp://ftp.ncbi.nlm.nih.gov/genomes/all/GCA/902/788/065/GCA_902788065.1_Rumen_uncultured_genome_RUG13341
uncultured Lachnospiraceae bacterium	Bacteria;Terrabacteria group;Firmicutes	RUG14767	SAMEA6152906	PRJEB31266	GCA_902802395.1	Scaffold	2.51937	53.9		CADCLX01	119	0	2020-02-10T00:00:00Z	ftp://ftp.ncbi.nlm.nih.gov/genomes/all/GCA/902/802/395/GCA_902802395.1_Rumen_uncultured_genome_RUG14767
Candidatus Bathyarchaeota archaeon	Archaea;TACK group;Candidatus Bathyarchaeota	SpSt-725	SAMN09639853	PRJNA480137	GCA_011363705.1	Contig	1.20016	43.5		DTEX01	262	1233	2020-03-16T00:00:00Z	ftp://ftp.ncbi.nlm.nih.gov/genomes/all/GCA/011/363/705/GCA_011363705.1_ASM1136370v1
Acidobacteria bacterium	Bacteria;Acidobacteria;unclassified Acidobacteria	NAT202	SAMN07618218	PRJNA391943	GCA_002710925.1	Contig	2.59606	59.9		PAIK01	156	2214	2017-10-25T00:00:00Z	ftp://ftp.ncbi.nlm.nih.gov/genomes/all/GCA/002/710/925/GCA_002710925.1_ASM271092v1
Acidimicrobiaceae bacterium	Bacteria;Terrabacteria group;Actinobacteria	bog_778	SAMN08180019	PRJNA386568	GCA_003160225.1	Scaffold	2.44568	65.6		PLQR01	104	0	2018-05-24T00:00:00Z	ftp://ftp.ncbi.nlm.nih.gov/genomes/all/GCA/003/160/225/GCA_003160225.1_20120700_S2D
Gemmatimonadetes bacterium	Bacteria;FCB group;Gemmatimonadetes	CSSed11_36	SAMN08574781	PRJNA434545	GCA_003561635.1	Contig	3.40988	67.2		PWWD01	415	0	2018-09-13T00:00:00Z	ftp://ftp.ncbi.nlm.nih.gov/genomes/all/GCA/003/561/635/GCA_003561635.1_ASM356163v1
Planctomycetaceae bacterium	Bacteria;PVC group;Planctomycetes	HyVt-492	SAMN09638697	PRJNA480137	GCA_011375085.1	Contig	2.38413	61		DRMR01	1225	2341	2020-03-16T00:00:00Z	ftp://ftp.ncbi.nlm.nih.gov/genomes/all/GCA/011/375/085/GCA_011375085.1_ASM1137508v1
Actinobacteria bacterium	Bacteria;Terrabacteria group;Actinobacteria	Dino_bin16	SAMN12830840	PRJNA494230	GCA_009379915.1	Scaffold	3.3889	64.3		WHSV01	158	3286	2019-10-28T00:00:00Z	ftp://ftp.ncbi.nlm.nih.gov/genomes/all/GCA/009/379/915/GCA_009379915.1_ASM937991v1
Deltaproteobacteria bacterium	Bacteria;Proteobacteria;delta/epsilon subdivisions	DP_13	SAMN11380556	PRJNA449266	GCA_005879505.1	Scaffold	4.02403	68.3		VBKQ01	543	3906	2019-05-28T00:00:00Z	ftp://ftp.ncbi.nlm.nih.gov/genomes/all/GCA/005/879/505/GCA_005879505.1_ASM587950v1
Chloroflexi bacterium	Bacteria;Terrabacteria group;Chloroflexi	CF_19	SAMN11380389	PRJNA449266	GCA_005881275.1	Scaffold	2.93585	65.6		VBEF01	127	3008	2019-05-29T00:00:00Z	ftp://ftp.ncbi.nlm.nih.gov/genomes/all/GCA/005/881/275/GCA_005881275.1_ASM588127v1
Proteobacteria bacterium	Bacteria;Proteobacteria;unclassified Proteobacteria	Cu122P3bin5	SAMN12581683	PRJNA560329	GCA_009786045.1	Contig	2.62106	54.5		WQTY01	456	0	2019-12-20T00:00:00Z	ftp://ftp.ncbi.nlm.nih.gov/genomes/all/GCA/009/786/045/GCA_009786045.1_ASM978604v1
bacterium	Bacteria;unclassified Bacteria;unclassified Bacteria (miscellaneous)	W2P37.032	SAMN10183486	PRJNA494875	GCA_004560045.1	Contig	1.74117	48.2		SFWF01	172	0	2019-04-01T00:00:00Z	ftp://ftp.ncbi.nlm.nih.gov/genomes/all/GCA/004/560/045/GCA_004560045.1_ASM456004v1
Dehalococcoidia bacterium	Bacteria;Terrabacteria group;Chloroflexi	1244-C1-H3-B20	SAMN13181020	PRJNA390944	GCA_009619245.1	Contig	1.74427	52.8		WJOO01	338	1876	2019-11-07T00:00:00Z	ftp://ftp.ncbi.nlm.nih.gov/genomes/all/GCA/009/619/245/GCA_009619245.1_ASM961924v1
Planctomycetes bacterium	Bacteria;PVC group;Planctomycetes	UBA8108	SAMN08019015	PRJNA417962	GCA_003509045.1	Scaffold	3.83665	58.8		DODI01	632	3285	2018-09-07T00:00:00Z	ftp://ftp.ncbi.nlm.nih.gov/genomes/all/GCA/003/509/045/GCA_003509045.1_ASM350904v1
Flavobacteriales bacterium	Bacteria;FCB group;Bacteroidetes/Chlorobi group	PL36328bin_37	SAMN13494997	PRJNA594068	GCA_011524945.1	Scaffold	1.65313	60.4		WTJF01	355	0	2020-03-20T00:00:00Z	ftp://ftp.ncbi.nlm.nih.gov/genomes/all/GCA/011/524/945/GCA_011524945.1_ASM1152494v1
Bacteroidetes bacterium	Bacteria;FCB group;Bacteroidetes/Chlorobi group	B27_G6	SAMN09215132	PRJNA362212	GCA_003648505.1	Contig	2.27218	34.6		QMPI01	244	2056	2018-10-15T00:00:00Z	ftp://ftp.ncbi.nlm.nih.gov/genomes/all/GCA/003/648/505/GCA_003648505.1_ASM364850v1
Bacteroidales bacterium	Bacteria;FCB group;Bacteroidetes/Chlorobi group	CSSed165cm_83	SAMN10610678	PRJNA453733	GCA_007130125.1	Contig	2.82177	37.1		SLSZ01	261	0	2019-07-18T00:00:00Z	ftp://ftp.ncbi.nlm.nih.gov/genomes/all/GCA/007/130/125/GCA_007130125.1_ASM713012v1
Gammaproteobacteria bacterium	Bacteria;Proteobacteria;Gammaproteobacteria	MED814	SAMN07620428	PRJNA391943	GCA_002705325.1	Contig	1.9676	49.5		PAFS01	74	1977	2017-10-25T00:00:00Z	ftp://ftp.ncbi.nlm.nih.gov/genomes/all/GCA/002/705/325/GCA_002705325.1_ASM270532v1
Rhodobacteraceae bacterium	Bacteria;Proteobacteria;Alphaproteobacteria	CSSed162cmB_573	SAMN10607202	PRJNA453733	GCA_007124905.1	Contig	2.39259	69.5		SLEF01	339	0	2019-07-18T00:00:00Z	ftp://ftp.ncbi.nlm.nih.gov/genomes/all/GCA/007/124/905/GCA_007124905.1_ASM712490v1
Flavobacteriaceae bacterium	Bacteria;FCB group;Bacteroidetes/Chlorobi group	NorthSea_HE361-14_B34	SAMN09786048	PRJNA484055	GCA_009886395.1	Scaffold	1.22879	37.7		QXZL01	237	0	2020-01-15T00:00:00Z	ftp://ftp.ncbi.nlm.nih.gov/genomes/all/GCA/009/886/395/GCA_009886395.1_ASM988639v1
Alphaproteobacteria bacterium	Bacteria;Proteobacteria;Alphaproteobacteria	UBA9814	SAMN08019881	PRJNA417962	GCA_003542415.1	Scaffold	1.07324	39.8		DPKR01	147	1120	2018-09-10T00:00:00Z	ftp://ftp.ncbi.nlm.nih.gov/genomes/all/GCA/003/542/415/GCA_003542415.1_ASM354241v1
Rhizobiales bacterium	Bacteria;Proteobacteria;Alphaproteobacteria	AFS025186	SAMEA4707714	PRJEB26998	GCA_900467705.1	Scaffold	5.18661	59.3		UBQT01	52	4801	2018-06-18T00:00:00Z	ftp://ftp.ncbi.nlm.nih.gov/genomes/all/GCA/900/467/705/GCA_900467705.1_AFS025186	ftp://ftp.ncbi.nlm.nih.gov/genomes/all/GCF/900/467/705/GCF_900467705.1_AFS025186
Euryarchaeota archaeon	Archaea;Euryarchaeota;unclassified Euryarchaeota	bog_36	SAMN08179186	PRJNA386568	GCA_003139895.1	Scaffold	1.99049	51.6		PLHG01	91	0	2018-05-18T00:00:00Z	ftp://ftp.ncbi.nlm.nih.gov/genomes/all/GCA/003/139/895/GCA_003139895.1_20110800_S2D
Verrucomicrobia bacterium	Bacteria;PVC group;Verrucomicrobia	AV133	SAMN08912083	PRJNA449266	GCA_003219295.1	Scaffold	1.90032	56.2		QHQF01	338	1984	2018-06-12T00:00:00Z	ftp://ftp.ncbi.nlm.nih.gov/genomes/all/GCA/003/219/295/GCA_003219295.1_ASM321929v1
uncultured Clostridiales bacterium	Bacteria;Terrabacteria group;Firmicutes	UMGS621	SAMEA4891275	PRJEB26432	GCA_900543915.1	Contig	1.98968	54.5		UQTB01	54	0	2019-01-28T00:00:00Z	ftp://ftp.ncbi.nlm.nih.gov/genomes/all/GCA/900/543/915/GCA_900543915.1_UMGS621
uncultured Alphaproteobacteria bacterium	Bacteria;Proteobacteria;Alphaproteobacteria	AG-899-O08	SAMEA6071201	PRJEB33281	GCA_902540715.1	Contig	1.06268	30.6		CACBNZ01	45	0	2019-10-25T00:00:00Z	ftp://ftp.ncbi.nlm.nih.gov/genomes/all/GCA/902/540/715/GCA_902540715.1_AG-899-O08
Ruminococcaceae bacterium	Bacteria;Terrabacteria group;Firmicutes	Emb289P1bin123	SAMN12581715	PRJNA560329	GCA_009781715.1	Contig	1.7054	55.8		WQVE01	313	0	2019-12-20T00:00:00Z	ftp://ftp.ncbi.nlm.nih.gov/genomes/all/GCA/009/781/715/GCA_009781715.1_ASM978171v1
Clostridiales bacterium	Bacteria;Terrabacteria group;Firmicutes	CSSed10_292	SAMN08574539	PRJNA434545	GCA_003559095.1	Contig	4.18388	54.7		PWMW01	421	0	2018-09-13T00:00:00Z	ftp://ftp.ncbi.nlm.nih.gov/genomes/all/GCA/003/559/095/GCA_003559095.1_ASM355909v1
Lachnospiraceae bacterium	Bacteria;Terrabacteria group;Firmicutes	UBA11962	SAMN08018501	PRJNA417962	GCA_003488965.1	Scaffold	3.12094	42		DNJW01	440	2895	2018-09-06T00:00:00Z	ftp://ftp.ncbi.nlm.nih.gov/genomes/all/GCA/003/488/965/GCA_003488965.1_ASM348896v1
Enterobacter hormaechei subsp. xiangfangensis	Bacteria;Proteobacteria;Gammaproteobacteria	GN03433	SAMN04407773	PRJNA259658	GCA_001518145.1	Contig	4.7967	55.3		LRCF01	182	4469	2016-01-19T00:00:00Z	ftp://ftp.ncbi.nlm.nih.gov/genomes/all/GCA/001/518/145/GCA_001518145.1_ASM151814v1	ftp://ftp.ncbi.nlm.nih.gov/genomes/all/GCF/001/518/145/GCF_001518145.1_ASM151814v1
Klebsiella quasipneumoniae subsp. similipneumoniae	Bacteria;Proteobacteria;Gammaproteobacteria	196-1-2	SAMN10736406	PRJNA514908	GCA_004321125.1	Contig	5.53337	57.5		SGSC01	175	5229	2019-03-01T00:00:00Z	ftp://ftp.ncbi.nlm.nih.gov/genomes/all/GCA/004/321/125/GCA_004321125.1_ASM432112v1	ftp://ftp.ncbi.nlm.nih.gov/genomes/all/GCF/004/321/125/GCF_004321125.1_ASM432112v1
Bacillus velezensis	Bacteria;Terrabacteria group;Firmicutes	Marseille-Q1230	SAMEA6246217	PRJEB35551	GCA_902703385.1	Contig	3.86115	46.6		CACRZA01	15	3656	2019-12-02T00:00:00Z	ftp://ftp.ncbi.nlm.nih.gov/genomes/all/GCA/902/703/385/GCA_902703385.1_Q1230	ftp://ftp.ncbi.nlm.nih.gov/genomes/all/GCF/902/703/385/GCF_902703385.1_Q1230
Bacillus toyonensis	Bacteria;Terrabacteria group;Firmicutes	AFS089449	SAMN07598585	PRJNA400804	GCA_002552785.1	Scaffold	6.13185	34.8		NVPE01	436	5965	2017-10-13T00:00:00Z	ftp://ftp.ncbi.nlm.nih.gov/genomes/all/GCA/002/552/785/GCA_002552785.1_ASM255278v1	ftp://ftp.ncbi.nlm.nih.gov/genomes/all/GCF/002/552/785/GCF_002552785.1_ASM255278v1
Microbacterium sp. K35	Bacteria;Terrabacteria group;Actinobacteria	K35	SAMN07786744	PRJNA414343	GCA_004794375.1	Contig	3.62764	71		SSDM01	425	3430	2019-04-15T00:00:00Z	ftp://ftp.ncbi.nlm.nih.gov/genomes/all/GCA/004/794/375/GCA_004794375.1_ASM479437v1	ftp://ftp.ncbi.nlm.nih.gov/genomes/all/GCF/004/794/375/GCF_004794375.1_ASM479437v1
Mesorhizobium sp. M4B.F.Ca.ET.215.01.1.1	Bacteria;Proteobacteria;Alphaproteobacteria	M4B.F.Ca.ET.215.01.1.1	SAMN09232755	PRJNA453501	GCA_004791485.1	Scaffold	6.92926	63.8		SRUY01	320	6400	2019-04-13T00:00:00Z	ftp://ftp.ncbi.nlm.nih.gov/genomes/all/GCA/004/791/485/GCA_004791485.1_ASM479148v1	ftp://ftp.ncbi.nlm.nih.gov/genomes/all/GCF/004/791/485/GCF_004791485.1_ASM479148v1
Rhizobium sp. H41	Bacteria;Proteobacteria;Alphaproteobacteria	H41	SAMN02863109	PRJNA252806	GCA_000758445.1	Contig	5.57016	59.3		JPFJ01	162	5255	2014-09-26T00:00:00Z	ftp://ftp.ncbi.nlm.nih.gov/genomes/all/GCA/000/758/445/GCA_000758445.1_ASM75844v1	ftp://ftp.ncbi.nlm.nih.gov/genomes/all/GCF/000/758/445/GCF_000758445.1_ASM75844v1
Campylobacter sp. 251/13	Bacteria;Proteobacteria;delta/epsilon subdivisions	251/13	SAMN03699829	PRJNA284220	GCA_002738305.1	Scaffold	1.62118	34.6		LDWZ01	101	1579	2017-10-31T00:00:00Z	ftp://ftp.ncbi.nlm.nih.gov/genomes/all/GCA/002/738/305/GCA_002738305.1_vulpis66_v1	ftp://ftp.ncbi.nlm.nih.gov/genomes/all/GCF/002/738/305/GCF_002738305.1_vulpis66_v1
uncultured Collinsella sp.	Bacteria;Terrabacteria group;Actinobacteria	UMGS104	SAMEA4890801	PRJEB26432	GCA_900539205.1	Contig	2.1051	59.8		UQBD01	49	0	2019-01-28T00:00:00Z	ftp://ftp.ncbi.nlm.nih.gov/genomes/all/GCA/900/539/205/GCA_900539205.1_UMGS104
Prochlorococcus sp. AG-424-P18	Bacteria;Terrabacteria group;Cyanobacteria/Melainabacteria group	AG-424-P18	SAMN08886450	PRJNA445865	GCA_003213235.1	Contig	1.47933	31.2		QCNJ01	45	0	2018-06-12T00:00:00Z	ftp://ftp.ncbi.nlm.nih.gov/genomes/all/GCA/003/213/235/GCA_003213235.1_ASM321323v1
uncultured Wolbachia sp.	Bacteria;Proteobacteria;Alphaproteobacteria	WOLB0170	SAMEA6139817	PRJEB35167	GCA_902637885.1	Contig	1.18793	35.2		CACPXH01	114	0	2019-11-12T00:00:00Z	ftp://ftp.ncbi.nlm.nih.gov/genomes/all/GCA/902/637/885/GCA_902637885.1_WOLB0170
Bacteroides sp.	Bacteria;FCB group;Bacteroidetes/Chlorobi group	UBA8605	SAMN08018426	PRJNA417962	GCA_003486545.1	Scaffold	4.26717	42		DNHB01	128	3321	2018-09-06T00:00:00Z	ftp://ftp.ncbi.nlm.nih.gov/genomes/all/GCA/003/486/545/GCA_003486545.1_ASM348654v1
Paenibacillus sp. NEAU-GSW1	Bacteria;Terrabacteria group;Firmicutes	NEAU-GSW1	SAMN13441176	PRJNA592862	GCA_009737085.1	Scaffold	5.02061	49.9		WOVL01	62	4484	2019-12-09T00:00:00Z	ftp://ftp.ncbi.nlm.nih.gov/genomes/all/GCA/009/737/085/GCA_009737085.1_ASM973708v1	ftp://ftp.ncbi.nlm.nih.gov/genomes/all/GCF/009/737/085/GCF_009737085.1_ASM973708v1
Treponema sp.	Bacteria;Spirochaetes;Spirochaetia	Lab288P4bin22	SAMN12581969	PRJNA560329	GCA_009779065.1	Contig	1.21754	48.4		WREY01	324	0	2019-12-20T00:00:00Z	ftp://ftp.ncbi.nlm.nih.gov/genomes/all/GCA/009/779/065/GCA_009779065.1_ASM977906v1
Ruminococcus sp. CAG:108-related_41_35	Bacteria;Terrabacteria group;Firmicutes	CAG:108-related_41_35	SAMN05717300	PRJNA321218	GCA_001917065.1	Scaffold	1.63592	41.3		MNTQ01	21	1495	2016-12-23T00:00:00Z	ftp://ftp.ncbi.nlm.nih.gov/genomes/all/GCA/001/917/065/GCA_001917065.1_ASM191706v1
uncultured Prevotella sp.	Bacteria;FCB group;Bacteroidetes/Chlorobi group	UMGS1311	SAMEA4891944	PRJEB26432	GCA_900550675.1	Contig	3.47802	43.2		URSQ01	93	0	2019-01-28T00:00:00Z	ftp://ftp.ncbi.nlm.nih.gov/genomes/all/GCA/900/550/675/GCA_900550675.1_UMGS1311
Arthrobacter sp. Hiyo6	Bacteria;Terrabacteria group;Actinobacteria	Hiyo6	SAMD00024044	PRJDB3373	GCA_001263635.1	Contig	2.59473	63.3		BBUE01	630	3767	2015-08-04T00:00:00Z	ftp://ftp.ncbi.nlm.nih.gov/genomes/all/GCA/001/263/635/GCA_001263635.1_ASM126363v1
Mycobacterium sp. UM_Kg1	Bacteria;Terrabacteria group;Actinobacteria	UM_Kg1	SAMN03068179	PRJNA260995	GCA_000972925.1	Contig	4.51783	68.5		JRMK01	414	4062	2015-04-17T00:00:00Z	ftp://ftp.ncbi.nlm.nih.gov/genomes/all/GCA/000/972/925/GCA_000972925.1_ASM97292v1	ftp://ftp.ncbi.nlm.nih.gov/genomes/all/GCF/000/972/925/GCF_000972925.1_ASM97292v1
Streptococcus sp. HMSC072E12	Bacteria;Terrabacteria group;Firmicutes	HMSC072E12	SAMN04477588	PRJNA299925	GCA_001810915.1	Scaffold	2.11841	35.2		LTGZ01	49	2100	2016-10-17T00:00:00Z	ftp://ftp.ncbi.nlm.nih.gov/genomes/all/GCA/001/810/915/GCA_001810915.1_ASM181091v1	ftp://ftp.ncbi.nlm.nih.gov/genomes/all/GCF/001/810/915/GCF_001810915.1_ASM181091v1
Corynebacterium sp. HMSC077D10	Bacteria;Terrabacteria group;Actinobacteria	HMSC077D10	SAMN04480400	PRJNA300130	GCA_001814575.1	Scaffold	2.66572	63.5		LTUP01	63	2362	2016-10-17T00:00:00Z	ftp://ftp.ncbi.nlm.nih.gov/genomes/all/GCA/001/814/575/GCA_001814575.1_ASM181457v1	ftp://ftp.ncbi.nlm.nih.gov/genomes/all/GCF/001/814/575/GCF_001814575.1_ASM181457v1
Staphylococcus sp. SNAZ 36	Bacteria;Terrabacteria group;Firmicutes	SNAZ 36	SAMN10781787	PRJNA516046	GCA_004135035.1	Contig	2.72259	32.4		SDRC01	123	2443	2019-02-02T00:00:00Z	ftp://ftp.ncbi.nlm.nih.gov/genomes/all/GCA/004/135/035/GCA_004135035.1_ASM413503v1	ftp://ftp.ncbi.nlm.nih.gov/genomes/all/GCF/004/135/035/GCF_004135035.1_ASM413503v1
Rhodococcus sp. WS4	Bacteria;Terrabacteria group;Actinobacteria	WS4	SAMN10354867	PRJNA272922	GCA_006543605.1	Contig	12.7295	66.4		RRBB01	1221	10678	2019-07-02T00:00:00Z	ftp://ftp.ncbi.nlm.nih.gov/genomes/all/GCA/006/543/605/GCA_006543605.1_ASM654360v1	ftp://ftp.ncbi.nlm.nih.gov/genomes/all/GCF/006/543/605/GCF_006543605.1_ASM654360v1
Enterobacter sp. R1(2018)	Bacteria;Proteobacteria;Gammaproteobacteria	R1(2018)	SAMN10172881	PRJNA494580	GCA_003628475.1	Scaffold	4.12964	54.9		RCAA01	58	3556	2018-10-11T00:00:00Z	ftp://ftp.ncbi.nlm.nih.gov/genomes/all/GCA/003/628/475/GCA_003628475.1_ASM362847v1	ftp://ftp.ncbi.nlm.nih.gov/genomes/all/GCF/003/628/475/GCF_003628475.1_ASM362847v1
Synechococcus sp. AG-676-A03	Bacteria;Terrabacteria group;Cyanobacteria/Melainabacteria group	AG-676-A03	SAMN08886616	PRJNA445865	GCA_003211035.1	Contig	0.454271	56.6		QCTT01	48	0	2018-06-12T00:00:00Z	ftp://ftp.ncbi.nlm.nih.gov/genomes/all/GCA/003/211/035/GCA_003211035.1_ASM321103v1
Clostridium sp. AF15-6B	Bacteria;Terrabacteria group;Firmicutes	AF15-6B	SAMN09734301	PRJNA482748	GCA_003461585.1	Scaffold	2.79373	44.6		QTXJ01	121	2486	2018-08-31T00:00:00Z	ftp://ftp.ncbi.nlm.nih.gov/genomes/all/GCA/003/461/585/GCA_003461585.1_ASM346158v1	ftp://ftp.ncbi.nlm.nih.gov/genomes/all/GCF/003/461/585/GCF_003461585.1_ASM346158v1
Bacillus sp. BA3	Bacteria;Terrabacteria group;Firmicutes	BA3	SAMN08123131	PRJNA420872	GCA_002835675.1	Contig	5.59776	40.1		PIZR01	47	5234	2017-12-12T00:00:00Z	ftp://ftp.ncbi.nlm.nih.gov/genomes/all/GCA/002/835/675/GCA_002835675.1_ASM283567v1	ftp://ftp.ncbi.nlm.nih.gov/genomes/all/GCF/002/835/675/GCF_002835675.1_ASM283567v1
Streptomyces sp. DH-12	Bacteria;Terrabacteria group;Actinobacteria	DH-12	SAMN08365448	PRJNA430076	GCA_002899455.1	Contig	7.60461	72.8		PPFB01	13	6176	2018-01-24T00:00:00Z	ftp://ftp.ncbi.nlm.nih.gov/genomes/all/GCA/002/899/455/GCA_002899455.1_ASM289945v1	ftp://ftp.ncbi.nlm.nih.gov/genomes/all/GCF/002/899/455/GCF_002899455.1_ASM289945v1
Flavobacterium sp.	Bacteria;FCB group;Bacteroidetes/Chlorobi group	SAT129	SAMN07620320	PRJNA391943	GCA_002715085.1	Contig	3.77876	31.5		PAXJ01	73	3421	2017-10-25T00:00:00Z	ftp://ftp.ncbi.nlm.nih.gov/genomes/all/GCA/002/715/085/GCA_002715085.1_ASM271508v1
Acinetobacter sp. RF15A	Bacteria;Proteobacteria;Gammaproteobacteria	RF15A	SAMN08224479	PRJNA427141	GCA_007570885.1	Contig	3.02373	43.5		VLSQ01	69	2675	2019-07-27T00:00:00Z	ftp://ftp.ncbi.nlm.nih.gov/genomes/all/GCA/007/570/885/GCA_007570885.1_ASM757088v1	ftp://ftp.ncbi.nlm.nih.gov/genomes/all/GCF/007/570/885/GCF_007570885.1_ASM757088v1
Pseudomonas sp. B32(2017)	Bacteria;Proteobacteria;Gammaproteobacteria	B32(2017)	SAMN06771349	PRJNA383709	GCA_002112925.1	Scaffold	6.27314	60.7		NEJC01	15	5557	2017-04-27T00:00:00Z	ftp://ftp.ncbi.nlm.nih.gov/genomes/all/GCA/002/112/925/GCA_002112925.1_ASM211292v1	ftp://ftp.ncbi.nlm.nih.gov/genomes/all/GCF/002/112/925/GCF_002112925.1_ASM211292v1
Pseudomonas viridiflava	Bacteria;Proteobacteria;Gammaproteobacteria	p5.D1	SAMEA104472909	PRJEB24450	GCA_900599225.1	Contig	5.95475	59.3		UVUO01	51	5180	2018-10-23T00:00:00Z	ftp://ftp.ncbi.nlm.nih.gov/genomes/all/GCA/900/599/225/GCA_900599225.1_p5.D1	ftp://ftp.ncbi.nlm.nih.gov/genomes/all/GCF/900/599/225/GCF_900599225.1_p5.D1
Staphylococcus pseudintermedius	Bacteria;Terrabacteria group;Firmicutes	SP53a	SAMN09258675	PRJNA473042	GCA_004166575.1	Contig	2.68458	37.4		QHIS01	79	2473	2019-02-11T00:00:00Z	ftp://ftp.ncbi.nlm.nih.gov/genomes/all/GCA/004/166/575/GCA_004166575.1_ASM416657v1	ftp://ftp.ncbi.nlm.nih.gov/genomes/all/GCF/004/166/575/GCF_004166575.1_ASM416657v1
Klebsiella aerogenes	Bacteria;Proteobacteria;Gammaproteobacteria	GN02761	SAMN03495951	PRJNA259658	GCA_001011625.1	Contig	5.28817	55		LDBO01	69	4936	2015-05-21T00:00:00Z	ftp://ftp.ncbi.nlm.nih.gov/genomes/all/GCA/001/011/625/GCA_001011625.1_ASM101162v1	ftp://ftp.ncbi.nlm.nih.gov/genomes/all/GCF/001/011/625/GCF_001011625.1_ASM101162v1
Enterobacter hormaechei subsp. steigerwaltii	Bacteria;Proteobacteria;Gammaproteobacteria	GN02413	SAMN03732703	PRJNA259658	GCA_001022345.1	Contig	4.86273	55.4		LEDZ01	58	4515	2015-06-09T00:00:00Z	ftp://ftp.ncbi.nlm.nih.gov/genomes/all/GCA/001/022/345/GCA_001022345.1_ASM102234v1	ftp://ftp.ncbi.nlm.nih.gov/genomes/all/GCF/001/022/345/GCF_001022345.1_ASM102234v1
Citrobacter freundii	Bacteria;Proteobacteria;Gammaproteobacteria	RU2 BHI21	SAMN02872797	PRJNA252011	GCA_001413315.1	Contig	5.25427	51.5		JRTO01	171	4930	2015-10-26T00:00:00Z	ftp://ftp.ncbi.nlm.nih.gov/genomes/all/GCA/001/413/315/GCA_001413315.1_ASM141331v1	ftp://ftp.ncbi.nlm.nih.gov/genomes/all/GCF/001/413/315/GCF_001413315.1_ASM141331v1
Acinetobacter pittii	Bacteria;Proteobacteria;Gammaproteobacteria	AMA10	SAMN12771904	PRJNA562922	GCA_009646055.1	Scaffold	4.06217	38.8		VYTU01	152	3730	2019-11-08T00:00:00Z	ftp://ftp.ncbi.nlm.nih.gov/genomes/all/GCA/009/646/055/GCA_009646055.1_ASM964605v1	ftp://ftp.ncbi.nlm.nih.gov/genomes/all/GCF/009/646/055/GCF_009646055.1_ASM964605v1
uncultured bacterium	Bacteria;environmental samples;uncultured bacterium	RUG14824	SAMEA6152963	PRJEB31266	GCA_902802935.1	Contig	1.78905	32.9		CADCNZ01	223	0	2020-02-10T00:00:00Z	ftp://ftp.ncbi.nlm.nih.gov/genomes/all/GCA/902/802/935/GCA_902802935.1_Rumen_uncultured_genome_RUG14824
Pseudoalteromonas sp.	Bacteria;Proteobacteria;Gammaproteobacteria	NORP117	SAMN07568931	PRJNA391950	GCA_002732915.1	Contig	3.30285	40.4		NVTK01	129	2921	2017-10-26T00:00:00Z	ftp://ftp.ncbi.nlm.nih.gov/genomes/all/GCA/002/732/915/GCA_002732915.1_ASM273291v1
Lactobacillus paracasei subsp. paracasei Lpp221	Bacteria;Terrabacteria group;Firmicutes	Lpp221	SAMN02469717	PRJNA178437	GCA_000410015.1	Contig	3.0449	46.2		ANKF01	265	2760	2013-06-11T00:00:00Z	ftp://ftp.ncbi.nlm.nih.gov/genomes/all/GCA/000/410/015/GCA_000410015.1_ASM41001v1	ftp://ftp.ncbi.nlm.nih.gov/genomes/all/GCF/000/410/015/GCF_000410015.1_ASM41001v1
Klebsiella variicola	Bacteria;Proteobacteria;Gammaproteobacteria	ID_5	SAMEA4807829	PRJEB27975	GCA_900498535.1	Scaffold	5.83981	57.2		UIDT01	126	5499	2018-08-06T00:00:00Z	ftp://ftp.ncbi.nlm.nih.gov/genomes/all/GCA/900/498/535/GCA_900498535.1_ASMTUEKL_5	ftp://ftp.ncbi.nlm.nih.gov/genomes/all/GCF/900/498/535/GCF_900498535.1_ASMTUEKL_5
Burkholderia ubonensis	Bacteria;Proteobacteria;Betaproteobacteria	MSMB1082WGS	SAMN03449431	PRJNA279182	GCA_001530255.1	Contig	7.385	67.3		LPDM01	116	6460	2016-01-22T00:00:00Z	ftp://ftp.ncbi.nlm.nih.gov/genomes/all/GCA/001/530/255/GCA_001530255.1_ASM153025v1	ftp://ftp.ncbi.nlm.nih.gov/genomes/all/GCF/001/530/255/GCF_001530255.1_ASM153025v1
Campylobacter concisus	Bacteria;Proteobacteria;delta/epsilon subdivisions	AAUH-9HCasc	SAMN08200441	PRJNA395841	GCA_002914025.1	Contig	1.79833	37.7		PPAA01	89	1727	2018-02-02T00:00:00Z	ftp://ftp.ncbi.nlm.nih.gov/genomes/all/GCA/002/914/025/GCA_002914025.1_ASM291402v1	ftp://ftp.ncbi.nlm.nih.gov/genomes/all/GCF/002/914/025/GCF_002914025.1_ASM291402v1
Pseudomonas stutzeri	Bacteria;Proteobacteria;Gammaproteobacteria	UBA3044	SAMN06457697	PRJNA348753	GCA_002367555.1	Scaffold	4.22661	63.2		DFCW01	35	0	2017-09-26T00:00:00Z	ftp://ftp.ncbi.nlm.nih.gov/genomes/all/GCA/002/367/555/GCA_002367555.1_ASM236755v1
Vibrio sp. V01_P9A10T6	Bacteria;Proteobacteria;Gammaproteobacteria	V01_P9A10T6	SAMN06234507	PRJNA361510	GCA_002995435.1	Scaffold	3.75121	44.8		MTIN01	222	3289	2018-03-13T00:00:00Z	ftp://ftp.ncbi.nlm.nih.gov/genomes/all/GCA/002/995/435/GCA_002995435.1_ASM299543v1	ftp://ftp.ncbi.nlm.nih.gov/genomes/all/GCF/002/995/435/GCF_002995435.1_ASM299543v1
Mycobacteroides abscessus	Bacteria;Terrabacteria group;Actinobacteria	G70	SAMN09917576	PRJNA488058	GCA_003581885.1	Contig	4.92771	64.2		QXAF01	11	4807	2018-09-20T00:00:00Z	ftp://ftp.ncbi.nlm.nih.gov/genomes/all/GCA/003/581/885/GCA_003581885.1_ASM358188v1	ftp://ftp.ncbi.nlm.nih.gov/genomes/all/GCF/003/581/885/GCF_003581885.1_ASM358188v1
Moraxella catarrhalis	Bacteria;Proteobacteria;Gammaproteobacteria	F21	SAMN04122792	PRJNA297370	GCA_001656425.1	Contig	1.94747	41.5		LXHR01	52	1643	2016-06-03T00:00:00Z	ftp://ftp.ncbi.nlm.nih.gov/genomes/all/GCA/001/656/425/GCA_001656425.1_ASM165642v1	ftp://ftp.ncbi.nlm.nih.gov/genomes/all/GCF/001/656/425/GCF_001656425.1_ASM165642v1
Enterobacter cloacae	Bacteria;Proteobacteria;Gammaproteobacteria	e901	SAMEA2273262	PRJEB5065	GCA_900078005.1	Scaffold	4.80014	55.5		FKHN01	25	4494	2016-04-06T00:00:00Z	ftp://ftp.ncbi.nlm.nih.gov/genomes/all/GCA/900/078/005/GCA_900078005.1_11983_7_37	ftp://ftp.ncbi.nlm.nih.gov/genomes/all/GCF/900/078/005/GCF_900078005.1_11983_7_37
Klebsiella oxytoca	Bacteria;Proteobacteria;Gammaproteobacteria	UBA5781	SAMN06455497	PRJNA348753	GCA_002418485.1	Scaffold	5.73368	55.1		DIEF01	42	0	2017-10-03T00:00:00Z	ftp://ftp.ncbi.nlm.nih.gov/genomes/all/GCA/002/418/485/GCA_002418485.1_ASM241848v1
Cronobacter sakazakii	Bacteria;Proteobacteria;Gammaproteobacteria	MOD1_LR607	SAMN08611366	PRJNA258403	GCA_002974615.1	Contig	4.57684	56.8		PVCO01	50	4259	2018-03-07T00:00:00Z	ftp://ftp.ncbi.nlm.nih.gov/genomes/all/GCA/002/974/615/GCA_002974615.1_ASM297461v1	ftp://ftp.ncbi.nlm.nih.gov/genomes/all/GCF/002/974/615/GCF_002974615.1_ASM297461v1
Proteus mirabilis	Bacteria;Proteobacteria;Gammaproteobacteria	360_PMIR	SAMN03197551	PRJNA267549	GCA_001063205.1	Scaffold	3.94049	38.6		JVKD01	141	3488	2015-07-10T00:00:00Z	ftp://ftp.ncbi.nlm.nih.gov/genomes/all/GCA/001/063/205/GCA_001063205.1_ASM106320v1	ftp://ftp.ncbi.nlm.nih.gov/genomes/all/GCF/001/063/205/GCF_001063205.1_ASM106320v1
Campylobacter coli	Bacteria;Proteobacteria;delta/epsilon subdivisions	n/a	SAMEA3683067	PRJEB11972	GCA_001495575.1	Contig	1.65987	31.4		FBAB01	20	1627	2015-12-17T00:00:00Z	ftp://ftp.ncbi.nlm.nih.gov/genomes/all/GCA/001/495/575/GCA_001495575.1_EC3400	ftp://ftp.ncbi.nlm.nih.gov/genomes/all/GCF/001/495/575/GCF_001495575.1_EC3400
Cutibacterium acnes	Bacteria;Terrabacteria group;Actinobacteria	P15-180	SAMN11605663	PRJNA541974	GCA_005774125.1	Contig	2.53701	60.1		VBYL01	6	2378	2019-05-22T00:00:00Z	ftp://ftp.ncbi.nlm.nih.gov/genomes/all/GCA/005/774/125/GCA_005774125.1_ASM577412v1	ftp://ftp.ncbi.nlm.nih.gov/genomes/all/GCF/005/774/125/GCF_005774125.1_ASM577412v1
Staphylococcus haemolyticus	Bacteria;Terrabacteria group;Firmicutes	97208	SAMEA1035050	PRJEB2705	GCA_001238665.1	Contig	2.44688	32.7		CUHD01	87	2296	2015-03-31T00:00:00Z	ftp://ftp.ncbi.nlm.nih.gov/genomes/all/GCA/001/238/665/GCA_001238665.1_7068_7_59	ftp://ftp.ncbi.nlm.nih.gov/genomes/all/GCF/001/238/665/GCF_001238665.1_7068_7_59
Serratia marcescens	Bacteria;Proteobacteria;Gammaproteobacteria	6F-69	SAMN10077437	PRJNA489566	GCA_003626775.1	Scaffold	4.57634	59.8		RAIC01	22	4176	2018-10-07T00:00:00Z	ftp://ftp.ncbi.nlm.nih.gov/genomes/all/GCA/003/626/775/GCA_003626775.1_ASM362677v1	ftp://ftp.ncbi.nlm.nih.gov/genomes/all/GCF/003/626/775/GCF_003626775.1_ASM362677v1
Burkholderia sp. lig30	Bacteria;Proteobacteria;Betaproteobacteria	lig30	SAMN02689377	PRJNA241332	GCA_000687455.2	Contig	5.50818	66.5		JGVW01	139	4879	2014-05-09T00:00:00Z	ftp://ftp.ncbi.nlm.nih.gov/genomes/all/GCA/000/687/455/GCA_000687455.2_Burkholderia.strain_LIG30_v1.0	ftp://ftp.ncbi.nlm.nih.gov/genomes/all/GCF/000/687/455/GCF_000687455.2_Burkholderia.strain_LIG30_v1.0
Mannheimia haemolytica	Bacteria;Proteobacteria;Gammaproteobacteria	2297MH	SAMN04366506	PRJNA306895	GCA_001930195.1	Scaffold	2.83013	40.9		LQDK01	217	2721	2017-01-04T00:00:00Z	ftp://ftp.ncbi.nlm.nih.gov/genomes/all/GCA/001/930/195/GCA_001930195.1_ASM193019v1	ftp://ftp.ncbi.nlm.nih.gov/genomes/all/GCF/001/930/195/GCF_001930195.1_ASM193019v1
Yersinia enterocolitica	Bacteria;Proteobacteria;Gammaproteobacteria	ERL073627	SAMEA980213	PRJEB2116	GCA_001102185.1	Scaffold	4.45145	46.9		CQAY01	123	3934	2015-03-23T00:00:00Z	ftp://ftp.ncbi.nlm.nih.gov/genomes/all/GCA/001/102/185/GCA_001102185.1_4976_6_1	ftp://ftp.ncbi.nlm.nih.gov/genomes/all/GCF/001/102/185/GCF_001102185.1_4976_6_1
Lactobacillus plantarum	Bacteria;Terrabacteria group;Firmicutes	D31	SAMN10145049	PRJNA493888	GCA_004102885.1	Scaffold	3.3328	44.5		RCFP01	72	3075	2019-01-22T00:00:00Z	ftp://ftp.ncbi.nlm.nih.gov/genomes/all/GCA/004/102/885/GCA_004102885.1_ASM410288v1	ftp://ftp.ncbi.nlm.nih.gov/genomes/all/GCF/004/102/885/GCF_004102885.1_ASM410288v1
Enterococcus faecalis	Bacteria;Terrabacteria group;Firmicutes	4928STDY7071617	SAMEA104567722	PRJEB22252	GCA_902159335.1	Scaffold	2.85168	37.5		CABGJR01	22	2774	2019-07-08T00:00:00Z	ftp://ftp.ncbi.nlm.nih.gov/genomes/all/GCA/902/159/335/GCA_902159335.1_25426_7_72	ftp://ftp.ncbi.nlm.nih.gov/genomes/all/GCF/902/159/335/GCF_902159335.1_25426_7_72
Klebsiella pneumoniae subsp. pneumoniae	Bacteria;Proteobacteria;Gammaproteobacteria	NUHL24835	SAMN04421276	PRJNA309157	GCA_001521895.1	Complete	5.53519	57.2067	chromosome:NZ_CP014004.1/CP014004.1; plasmid unnamed1:NZ_CP014005.1/CP014005.1; plasmid unnamed2:NZ_CP014006.1/CP014006.1		3	5283	2016-01-21T00:00:00Z	ftp://ftp.ncbi.nlm.nih.gov/genomes/all/GCA/001/521/895/GCA_001521895.1_ASM152189v1	ftp://ftp.ncbi.nlm.nih.gov/genomes/all/GCF/001/521/895/GCF_001521895.1_ASM152189v1
Bordetella pertussis	Bacteria;Proteobacteria;Betaproteobacteria	J174	SAMN04383591	PRJNA279196	GCA_001989215.1	Complete	4.10866	67.7	chromosome:NZ_CP013900.1/CP013900.1		1	3582	2017-02-06T00:00:00Z	ftp://ftp.ncbi.nlm.nih.gov/genomes/all/GCA/001/989/215/GCA_001989215.1_ASM198921v1	ftp://ftp.ncbi.nlm.nih.gov/genomes/all/GCF/001/989/215/GCF_001989215.1_ASM198921v1
Corynebacterium diphtheriae bv. gravis	Bacteria;Terrabacteria group;Actinobacteria	2637	SAMN04497033	PRJNA312301	GCA_002203945.1	Contig	2.45085	53.5		LSYK01	48	2187	2017-06-20T00:00:00Z	ftp://ftp.ncbi.nlm.nih.gov/genomes/all/GCA/002/203/945/GCA_002203945.1_S137	ftp://ftp.ncbi.nlm.nih.gov/genomes/all/GCF/002/203/945/GCF_002203945.1_S137
Mycoplasma pneumoniae	Bacteria;Terrabacteria group;Tenericutes	KP2446	SAMD00180373	PRJDB8566	GCA_009810815.1	Contig	0.809573	39.9		BLGA01	69	693	2019-12-06T21:21:00Z	ftp://ftp.ncbi.nlm.nih.gov/genomes/all/GCA/009/810/815/GCA_009810815.1_ASM981081v1	ftp://ftp.ncbi.nlm.nih.gov/genomes/all/GCF/009/810/815/GCF_009810815.1_ASM981081v1
Sinorhizobium meliloti	Bacteria;Proteobacteria;Alphaproteobacteria	USDA1696	SAMN07640889	PRJNA401434	GCA_004001965.1	Contig	7.25308	62		RPIR01	262	6842	2019-01-08T00:00:00Z	ftp://ftp.ncbi.nlm.nih.gov/genomes/all/GCA/004/001/965/GCA_004001965.1_ASM400196v1	ftp://ftp.ncbi.nlm.nih.gov/genomes/all/GCF/004/001/965/GCF_004001965.1_ASM400196v1
Bacteroides uniformis	Bacteria;FCB group;Bacteroidetes/Chlorobi group	2a3A	SAMEA3217997	PRJEB8300	GCA_002900885.1	Contig	4.15886	48.4		CELQ01	1493	0	2015-02-26T00:00:00Z	ftp://ftp.ncbi.nlm.nih.gov/genomes/all/GCA/002/900/885/GCA_002900885.1_ASM290088v1
Brucella melitensis bv. 3	Bacteria;Proteobacteria;Alphaproteobacteria	BB3	SAMN03380775	PRJNA266087	GCA_003993935.1	Contig	3.28444	57.2		JZHJ01	25	3120	2019-01-04T00:00:00Z	ftp://ftp.ncbi.nlm.nih.gov/genomes/all/GCA/003/993/935/GCA_003993935.1_ASM399393v1	ftp://ftp.ncbi.nlm.nih.gov/genomes/all/GCF/003/993/935/GCF_003993935.1_ASM399393v1
Lactobacillus rhamnosus	Bacteria;Terrabacteria group;Firmicutes	Lrh29	SAMN03196632	PRJNA253894	GCA_001656585.1	Contig	3.01877	46.6		JTIA01	390	2821	2016-06-03T00:00:00Z	ftp://ftp.ncbi.nlm.nih.gov/genomes/all/GCA/001/656/585/GCA_001656585.1_ASM165658v1	ftp://ftp.ncbi.nlm.nih.gov/genomes/all/GCF/001/656/585/GCF_001656585.1_ASM165658v1
Pasteurella multocida	Bacteria;Proteobacteria;Gammaproteobacteria	654BPM	SAMN04366588	PRJNA306895	GCA_001931155.1	Scaffold	2.28339	40.2		LQGO01	41	2073	2017-01-04T00:00:00Z	ftp://ftp.ncbi.nlm.nih.gov/genomes/all/GCA/001/931/155/GCA_001931155.1_ASM193115v1	ftp://ftp.ncbi.nlm.nih.gov/genomes/all/GCF/001/931/155/GCF_001931155.1_ASM193115v1
Streptococcus equi subsp. equi	Bacteria;Terrabacteria group;Firmicutes	EQUI0062	SAMEA1032805	PRJEB2635	GCA_001175885.1	Contig	2.12553	41.2		CVZC01	79	1862	2015-06-24T00:00:00Z	ftp://ftp.ncbi.nlm.nih.gov/genomes/all/GCA/001/175/885/GCA_001175885.1_6903_2_13	ftp://ftp.ncbi.nlm.nih.gov/genomes/all/GCF/001/175/885/GCF_001175885.1_6903_2_13
Enterococcus faecium	Bacteria;Terrabacteria group;Firmicutes	VRECG31	SAMN12912113	PRJNA575852	GCA_009183965.1	Contig	3.1968	37.9		WEFM01	7	3007	2019-10-19T00:00:00Z	ftp://ftp.ncbi.nlm.nih.gov/genomes/all/GCA/009/183/965/GCA_009183965.1_ASM918396v1	ftp://ftp.ncbi.nlm.nih.gov/genomes/all/GCF/009/183/965/GCF_009183965.1_ASM918396v1
Stenotrophomonas maltophilia	Bacteria;Proteobacteria;Gammaproteobacteria	MC_2012	SAMN06019729	PRJNA350620	GCA_002740215.1	Contig	4.38056	66.8		MQZL01	89	3859	2017-10-31T00:00:00Z	ftp://ftp.ncbi.nlm.nih.gov/genomes/all/GCA/002/740/215/GCA_002740215.1_ASM274021v1	ftp://ftp.ncbi.nlm.nih.gov/genomes/all/GCF/002/740/215/GCF_002740215.1_ASM274021v1
Neisseria gonorrhoeae	Bacteria;Proteobacteria;Betaproteobacteria	GCGS167	SAMEA1690434	PRJEB2999	GCA_001355075.1	Contig	2.14522	52.4		CFSA01	60	2028	2015-03-15T00:00:00Z	ftp://ftp.ncbi.nlm.nih.gov/genomes/all/GCA/001/355/075/GCA_001355075.1_8727_8_71	ftp://ftp.ncbi.nlm.nih.gov/genomes/all/GCF/001/355/075/GCF_001355075.1_8727_8_71
Streptococcus mutans TCI-110	Bacteria;Terrabacteria group;Firmicutes	TCI-110	SAMN02436598	PRJNA71981	GCA_000228805.2	Contig	1.80911	37		AGKI01	135	1742	2011-10-06T00:00:00Z	ftp://ftp.ncbi.nlm.nih.gov/genomes/all/GCA/000/228/805/GCA_000228805.2_SMUT4-NEX_4-110	ftp://ftp.ncbi.nlm.nih.gov/genomes/all/GCF/000/228/805/GCF_000228805.1_SMUT4-NEX_4-110
Rhizobium leguminosarum	Bacteria;Proteobacteria;Alphaproteobacteria	SM105	SAMN10618034	PRJNA510726	GCA_004305365.1	Scaffold	7.62763	60.8		SINE01	20	7092	2019-02-26T00:00:00Z	ftp://ftp.ncbi.nlm.nih.gov/genomes/all/GCA/004/305/365/GCA_004305365.1_ASM430536v1	ftp://ftp.ncbi.nlm.nih.gov/genomes/all/GCF/004/305/365/GCF_004305365.1_ASM430536v1
Burkholderia multivorans	Bacteria;Proteobacteria;Betaproteobacteria	Bmul_CF170.5h	SAMN09395176	PRJNA475602	GCA_003256285.1	Scaffold	6.41433	67		QLCS01	95	5864	2018-06-19T00:00:00Z	ftp://ftp.ncbi.nlm.nih.gov/genomes/all/GCA/003/256/285/GCA_003256285.1_ASM325628v1	ftp://ftp.ncbi.nlm.nih.gov/genomes/all/GCF/003/256/285/GCF_003256285.1_ASM325628v1
Clostridium botulinum	Bacteria;Terrabacteria group;Firmicutes	SU0635W	SAMN03779980	PRJNA286797	GCA_001574365.1	Contig	3.94591	28		LFQG01	137	3538	2016-02-25T00:00:00Z	ftp://ftp.ncbi.nlm.nih.gov/genomes/all/GCA/001/574/365/GCA_001574365.1_ASM157436v1	ftp://ftp.ncbi.nlm.nih.gov/genomes/all/GCF/001/574/365/GCF_001574365.1_ASM157436v1
Vibrio parahaemolyticus	Bacteria;Proteobacteria;Gammaproteobacteria	CFSAN026730	SAMN06115936	PRJNA245882	GCA_002072835.1	Contig	5.09281	45.3		MRVC01	56	4815	2017-03-28T00:00:00Z	ftp://ftp.ncbi.nlm.nih.gov/genomes/all/GCA/002/072/835/GCA_002072835.1_ASM207283v1	ftp://ftp.ncbi.nlm.nih.gov/genomes/all/GCF/002/072/835/GCF_002072835.1_ASM207283v1
Clostridioides difficile	Bacteria;Terrabacteria group;Firmicutes	VRECD0097	SAMEA3375052	PRJEB8767	GCA_900165825.1	Scaffold	4.21911	28.4		FUSC01	32	3754	2017-02-14T00:00:00Z	ftp://ftp.ncbi.nlm.nih.gov/genomes/all/GCA/900/165/825/GCA_900165825.1_16852_2_80	ftp://ftp.ncbi.nlm.nih.gov/genomes/all/GCF/900/165/825/GCF_900165825.1_16852_2_80
Bacillus subtilis subsp. spizizenii	Bacteria;Terrabacteria group;Firmicutes	NBRC 101239	SAMD00166007	PRJDB6113	GCA_007989785.1	Contig	4.09264	43.8		BJUC01	26	4019	2019-07-19T00:00:00Z	ftp://ftp.ncbi.nlm.nih.gov/genomes/all/GCA/007/989/785/GCA_007989785.1_ASM798978v1	ftp://ftp.ncbi.nlm.nih.gov/genomes/all/GCF/007/989/785/GCF_007989785.1_ASM798978v1
Oenococcus oeni	Bacteria;Terrabacteria group;Firmicutes	AWRIB541	SAMN04297093	PRJNA304199	GCA_001869005.1	Contig	1.99449	37.9		MLOB01	333	1901	2016-11-07T00:00:00Z	ftp://ftp.ncbi.nlm.nih.gov/genomes/all/GCA/001/869/005/GCA_001869005.1_ASM186900v1	ftp://ftp.ncbi.nlm.nih.gov/genomes/all/GCF/001/869/005/GCF_001869005.1_ASM186900v1
Francisella tularensis subsp. holarctica	Bacteria;Proteobacteria;Gammaproteobacteria	B.46	SAMN08108652	PRJNA286987	GCA_002858205.1	Contig	1.79266	32.2		PKBH01	99	1532	2018-01-03T00:00:00Z	ftp://ftp.ncbi.nlm.nih.gov/genomes/all/GCA/002/858/205/GCA_002858205.1_ASM285820v1	ftp://ftp.ncbi.nlm.nih.gov/genomes/all/GCF/002/858/205/GCF_002858205.1_ASM285820v1
Xanthomonas oryzae pv. oryzae	Bacteria;Proteobacteria;Gammaproteobacteria	JL12	SAMN05953078	PRJNA350904	GCA_003296465.1	Scaffold	4.4932	63.7		QNLG01	488	3894	2018-07-09T00:00:00Z	ftp://ftp.ncbi.nlm.nih.gov/genomes/all/GCA/003/296/465/GCA_003296465.1_ASM329646v1	ftp://ftp.ncbi.nlm.nih.gov/genomes/all/GCF/003/296/465/GCF_003296465.1_ASM329646v1
Xanthomonas citri pv. aurantifolii	Bacteria;Proteobacteria;Gammaproteobacteria	FDC 535	SAMN03317023	PRJNA273983	GCA_004329265.1	Scaffold	5.22621	64.6		LAUH01	372	4435	2019-03-06T00:00:00Z	ftp://ftp.ncbi.nlm.nih.gov/genomes/all/GCA/004/329/265/GCA_004329265.1_ASM432926v1	ftp://ftp.ncbi.nlm.nih.gov/genomes/all/GCF/004/329/265/GCF_004329265.1_ASM432926v1
Brucella abortus	Bacteria;Proteobacteria;Alphaproteobacteria	Br.a-375-10-Geo	SAMN05526412	PRJNA338234	GCA_001856265.1	Contig	3.25973	57.2		MIJN01	30	3113	2016-10-28T00:00:00Z	ftp://ftp.ncbi.nlm.nih.gov/genomes/all/GCA/001/856/265/GCA_001856265.1_ASM185626v1	ftp://ftp.ncbi.nlm.nih.gov/genomes/all/GCF/001/856/265/GCF_001856265.1_ASM185626v1
Vibrio cholerae	Bacteria;Proteobacteria;Gammaproteobacteria	YB5A06	SAMN03488019	PRJNA281423	GCA_001402435.1	Scaffold	3.88685	47.6		LBGJ01	57	3383	2015-10-22T00:00:00Z	ftp://ftp.ncbi.nlm.nih.gov/genomes/all/GCA/001/402/435/GCA_001402435.1_ASM140243v1	ftp://ftp.ncbi.nlm.nih.gov/genomes/all/GCF/001/402/435/GCF_001402435.1_ASM140243v1
Bacillus thuringiensis	Bacteria;Terrabacteria group;Firmicutes	DE0365	SAMN11792525	PRJNA543692	GCA_007673265.1	Scaffold	6.02436	34.7		VDZK01	132	5831	2019-07-30T00:00:00Z	ftp://ftp.ncbi.nlm.nih.gov/genomes/all/GCA/007/673/265/GCA_007673265.1_ASM767326v1	ftp://ftp.ncbi.nlm.nih.gov/genomes/all/GCF/007/673/265/GCF_007673265.1_ASM767326v1
Chlamydia trachomatis	Bacteria;PVC group;Chlamydiae	R26833IMS	SAMEA1398364	PRJEB2035	GCA_001317845.1	Scaffold	1.06176	41.2		CVNK01	12	909	2015-04-21T00:00:00Z	ftp://ftp.ncbi.nlm.nih.gov/genomes/all/GCA/001/317/845/GCA_001317845.1_7396_3_10	ftp://ftp.ncbi.nlm.nih.gov/genomes/all/GCF/001/317/845/GCF_001317845.1_7396_3_10
Burkholderia cenocepacia	Bacteria;Proteobacteria;Betaproteobacteria	VC13755	SAMN05001978	PRJNA289138	GCA_001993115.1	Contig	8.16468	67		MUVP01	149	7353	2017-02-10T00:00:00Z	ftp://ftp.ncbi.nlm.nih.gov/genomes/all/GCA/001/993/115/GCA_001993115.1_ASM199311v1	ftp://ftp.ncbi.nlm.nih.gov/genomes/all/GCF/001/993/115/GCF_001993115.1_ASM199311v1
Lactobacillus reuteri	Bacteria;Terrabacteria group;Firmicutes	LR18	SAMN08934322	PRJNA472230	GCA_003174815.1	Scaffold	2.47021	38.3		QGHP01	614	2339	2018-05-29T00:00:00Z	ftp://ftp.ncbi.nlm.nih.gov/genomes/all/GCA/003/174/815/GCA_003174815.1_ASM317481v1	ftp://ftp.ncbi.nlm.nih.gov/genomes/all/GCF/003/174/815/GCF_003174815.1_ASM317481v1
Burkholderia pseudomallei	Bacteria;Proteobacteria;Betaproteobacteria	BGJ	SAMN02866195	PRJNA244535	GCA_000757255.1	Scaffold	7.29826	68		JOUA01	2	6450	2014-09-23T00:00:00Z	ftp://ftp.ncbi.nlm.nih.gov/genomes/all/GCA/000/757/255/GCA_000757255.1_BGJ	ftp://ftp.ncbi.nlm.nih.gov/genomes/all/GCF/000/757/255/GCF_000757255.1_BGJ
Shigella sonnei	Bacteria;Proteobacteria;Gammaproteobacteria	sh1472	SAMEA1569766	PRJEB2846	GCA_900160555.1	Scaffold	4.6669	50.7		FUDV01	367	4163	2017-01-28T00:00:00Z	ftp://ftp.ncbi.nlm.nih.gov/genomes/all/GCA/900/160/555/GCA_900160555.1_8403_8_88	ftp://ftp.ncbi.nlm.nih.gov/genomes/all/GCF/900/160/555/GCF_900160555.1_8403_8_88
Bacteroides fragilis str. 3725 D9 ii	Bacteria;FCB group;Bacteroidetes/Chlorobi group	3725 D9 ii	SAMN02370949	PRJNA206117	GCA_000699685.1	Contig	7.28004	42.1		JNHH01	91	6296	2014-06-09T00:00:00Z	ftp://ftp.ncbi.nlm.nih.gov/genomes/all/GCA/000/699/685/GCA_000699685.1_ASM69968v1	ftp://ftp.ncbi.nlm.nih.gov/genomes/all/GCF/000/699/685/GCF_000699685.1_ASM69968v1
Legionella pneumophila	Bacteria;Proteobacteria;Gammaproteobacteria	HH33	SAMN08977997	PRJNA453403	GCA_004922235.1	Contig	3.39004	38.3		QFIM01	24	3000	2019-04-29T00:00:00Z	ftp://ftp.ncbi.nlm.nih.gov/genomes/all/GCA/004/922/235/GCA_004922235.1_ASM492223v1	ftp://ftp.ncbi.nlm.nih.gov/genomes/all/GCF/004/922/235/GCF_004922235.1_ASM492223v1
Vibrio vulnificus	Bacteria;Proteobacteria;Gammaproteobacteria	VV4-03	SAMN02990645	PRJNA258250	GCA_000743095.1	Contig	5.24002	46.4		JQDV01	455	4589	2014-08-22T00:00:00Z	ftp://ftp.ncbi.nlm.nih.gov/genomes/all/GCA/000/743/095/GCA_000743095.1_ASM74309v1	ftp://ftp.ncbi.nlm.nih.gov/genomes/all/GCF/000/743/095/GCF_000743095.1_ASM74309v1
Pseudomonas aeruginosa	Bacteria;Proteobacteria;Gammaproteobacteria	C7-25	SAMEA6246859	PRJEB35547	GCA_902703215.1	Complete	6.47988	66.3	chromosome C7-25:NZ_LR739071.1/LR739071.1		1	5845	2020-01-25T00:00:00Z	ftp://ftp.ncbi.nlm.nih.gov/genomes/all/GCA/902/703/215/GCA_902703215.1_C7-25	ftp://ftp.ncbi.nlm.nih.gov/genomes/all/GCF/902/703/215/GCF_902703215.1_C7-25
Streptococcus suis	Bacteria;Terrabacteria group;Firmicutes	LSS51	SAMEA1316607	PRJEB2351	GCA_900054565.1	Contig	2.02855	41.2		FIHC01	22	1918	2016-02-10T00:00:00Z	ftp://ftp.ncbi.nlm.nih.gov/genomes/all/GCA/900/054/565/GCA_900054565.1_7114_5_51	ftp://ftp.ncbi.nlm.nih.gov/genomes/all/GCF/900/054/565/GCF_900054565.1_7114_5_51
Bacillus licheniformis	Bacteria;Terrabacteria group;Firmicutes	GL174	SAMN03333287	PRJNA274883	GCA_002457815.1	Contig	4.20828	46.1		JYHT01	128	3905	2017-10-05T00:00:00Z	ftp://ftp.ncbi.nlm.nih.gov/genomes/all/GCA/002/457/815/GCA_002457815.1_ASM245781v1	ftp://ftp.ncbi.nlm.nih.gov/genomes/all/GCF/002/457/815/GCF_002457815.1_ASM245781v1
Acinetobacter baumannii	Bacteria;Proteobacteria;Gammaproteobacteria	10324	SAMN07520237	PRJNA311558	GCA_003522705.1	Complete	3.86244	39.07	chromosome:NZ_CP023022.1/CP023022.1; plasmid pAba10324a:NZ_CP023023.1/CP023023.1; plasmid pAba10324b:NZ_CP023024.1/CP023024.1; plasmid pAba10324c:NZ_CP023025.1/CP023025.1		4	3574	2018-09-10T00:00:00Z	ftp://ftp.ncbi.nlm.nih.gov/genomes/all/GCA/003/522/705/GCA_003522705.1_ASM352270v1	ftp://ftp.ncbi.nlm.nih.gov/genomes/all/GCF/003/522/705/GCF_003522705.1_ASM352270v1
Bifidobacterium longum subsp. longum	Bacteria;Terrabacteria group;Actinobacteria	MCC10123	SAMN06368673	PRJNA374900	GCA_004334815.1	Contig	2.5065	59.7		SHTK01	49	2074	2019-03-08T00:00:00Z	ftp://ftp.ncbi.nlm.nih.gov/genomes/all/GCA/004/334/815/GCA_004334815.1_ASM433481v1	ftp://ftp.ncbi.nlm.nih.gov/genomes/all/GCF/004/334/815/GCF_004334815.1_ASM433481v1
Pseudomonas syringae pv. lapsa	Bacteria;Proteobacteria;Gammaproteobacteria	ICMP 3946	SAMN03976523	PRJNA292453	GCA_003698895.1	Scaffold	5.85612	59.2		RBNO01	117	5059	2018-10-30T00:00:00Z	ftp://ftp.ncbi.nlm.nih.gov/genomes/all/GCA/003/698/895/GCA_003698895.1_ASM369889v1	ftp://ftp.ncbi.nlm.nih.gov/genomes/all/GCF/003/698/895/GCF_003698895.1_ASM369889v1
Streptococcus agalactiae	Bacteria;Terrabacteria group;Firmicutes	CZ-NI-016	SAMEA1031470	PRJEB2589	GCA_001146845.1	Contig	2.18145	35.3		CPYV01	15	2145	2015-03-23T00:00:00Z	ftp://ftp.ncbi.nlm.nih.gov/genomes/all/GCA/001/146/845/GCA_001146845.1_6630_8_11	ftp://ftp.ncbi.nlm.nih.gov/genomes/all/GCF/001/146/845/GCF_001146845.1_6630_8_11
Bacillus anthracis	Bacteria;Terrabacteria group;Firmicutes	RIT375	SAMN03753508	PRJNA285407	GCA_001029875.1	Contig	5.67792	34.9		LDPG01	62	5541	2015-06-19T00:00:00Z	ftp://ftp.ncbi.nlm.nih.gov/genomes/all/GCA/001/029/875/GCA_001029875.1_RIT_375_V1	ftp://ftp.ncbi.nlm.nih.gov/genomes/all/GCF/001/029/875/GCF_001029875.1_RIT_375_V1
Shigella flexneri	Bacteria;Proteobacteria;Gammaproteobacteria	4028STDY6275087	SAMEA3710565	PRJEB12097	GCA_900485735.1	Scaffold	4.6678	50.5		UDTJ01	330	4233	2018-06-18T00:00:00Z	ftp://ftp.ncbi.nlm.nih.gov/genomes/all/GCA/900/485/735/GCA_900485735.1_18787_5_76	ftp://ftp.ncbi.nlm.nih.gov/genomes/all/GCF/900/485/735/GCF_900485735.1_18787_5_76
Leptospira interrogans serovar Pyrogenes str. Sri Lanka 14	Bacteria;Spirochaetes;Spirochaetia	Sri Lanka 14	SAMN01919809	PRJNA188982	GCA_000342805.1	Contig	4.83012	35		AOWI01	242	3898	2013-03-01T00:00:00Z	ftp://ftp.ncbi.nlm.nih.gov/genomes/all/GCA/000/342/805/GCA_000342805.1_CA_glsol064	ftp://ftp.ncbi.nlm.nih.gov/genomes/all/GCF/000/342/805/GCF_000342805.1_CA_glsol064
Streptococcus pneumoniae GA54644	Bacteria;Terrabacteria group;Firmicutes	GA54644	SAMN00792690	PRJNA48911	GCA_000233105.2	Contig	2.12832	39.7		AGQA01	7	1973	2011-10-25T00:00:00Z	ftp://ftp.ncbi.nlm.nih.gov/genomes/all/GCA/000/233/105/GCA_000233105.2_ASM23310v2	ftp://ftp.ncbi.nlm.nih.gov/genomes/all/GCF/000/233/105/GCF_000233105.1_ASM23310v2
Streptococcus pyogenes	Bacteria;Terrabacteria group;Firmicutes	emm65	SAMN10793321	PRJNA454341	GCA_005163705.1	Complete	1.78985	38.6	chromosome:NZ_CP035433.1/CP035433.1		1	1649	2019-05-06T00:00:00Z	ftp://ftp.ncbi.nlm.nih.gov/genomes/all/GCA/005/163/705/GCA_005163705.1_ASM516370v1	ftp://ftp.ncbi.nlm.nih.gov/genomes/all/GCF/005/163/705/GCF_005163705.1_ASM516370v1
Neisseria meningitidis ES14902	Bacteria;Proteobacteria;Betaproteobacteria	ES14902	SAMN02470728	PRJNA61059	GCA_000191285.2	Contig	2.19054	51.7		AEQI01	47	2162	2011-03-03T00:00:00Z	ftp://ftp.ncbi.nlm.nih.gov/genomes/all/GCA/000/191/285/GCA_000191285.2_ASM19128v2	ftp://ftp.ncbi.nlm.nih.gov/genomes/all/GCF/000/191/285/GCF_000191285.1_ASM19128v2
Helicobacter pylori Sat464	Bacteria;Proteobacteria;delta/epsilon subdivisions	Sat464	SAMN02603200	PRJNA49453	GCA_000148915.1	Complete	1.56757	39.0742	chromosome:NC_017359.1/CP002071.1; plasmid pHPSAT464:NC_017356.1/CP002072.1		2	1390	2010-10-01T00:00:00Z	ftp://ftp.ncbi.nlm.nih.gov/genomes/all/GCA/000/148/915/GCA_000148915.1_ASM14891v1	ftp://ftp.ncbi.nlm.nih.gov/genomes/all/GCF/000/148/915/GCF_000148915.1_ASM14891v1
Escherichia coli	Bacteria;Proteobacteria;Gammaproteobacteria	21B8	SAMN11633025	PRJNA530317	GCA_009432415.1	Complete	5.49488	50.4542	chromosome:NZ_CP040309.1/CP040309.1; plasmid pO157:NZ_CP040310.1/CP040310.1		2	5084	2019-10-31T00:00:00Z	ftp://ftp.ncbi.nlm.nih.gov/genomes/all/GCA/009/432/415/GCA_009432415.1_ASM943241v1	ftp://ftp.ncbi.nlm.nih.gov/genomes/all/GCF/009/432/415/GCF_009432415.1_ASM943241v1
Mycobacterium tuberculosis TRS23	Bacteria;Terrabacteria group;Actinobacteria	TRS23	SAMN02837643	PRJNA203181	GCA_001998105.1	Chromosome	4.41153	65.6	chromosome:NZ_CP009180.1/CP009180.1		1	3969	2017-02-13T00:00:00Z	ftp://ftp.ncbi.nlm.nih.gov/genomes/all/GCA/001/998/105/GCA_001998105.1_ASM199810v1	ftp://ftp.ncbi.nlm.nih.gov/genomes/all/GCF/001/998/105/GCF_001998105.1_ASM199810v1
Haemophilus influenzae	Bacteria;Proteobacteria;Gammaproteobacteria	PTHi-11358	SAMEA4643473	PRJEB26586	GCA_900407475.1	Contig	1.78134	37.9		UETU01	31	1636	2018-06-29T00:00:00Z	ftp://ftp.ncbi.nlm.nih.gov/genomes/all/GCA/900/407/475/GCA_900407475.1_PTHi-11358	ftp://ftp.ncbi.nlm.nih.gov/genomes/all/GCF/900/407/475/GCF_900407475.1_PTHi-11358
Mycobacterium avium subsp. hominissuis	Bacteria;Terrabacteria group;Actinobacteria	IH-945	SAMD00076670	PRJDB502	GCA_002089575.1	Contig	5.08972	69.1		BDNS01	510	4698	2017-03-31T21:02:00Z	ftp://ftp.ncbi.nlm.nih.gov/genomes/all/GCA/002/089/575/GCA_002089575.1_ASM208957v1	ftp://ftp.ncbi.nlm.nih.gov/genomes/all/GCF/002/089/575/GCF_002089575.1_ASM208957v1
Listeria monocytogenes SLCC5850	Bacteria;Terrabacteria group;Firmicutes	SLCC5850	SAMEA2272672	PRJEA51861	GCA_000307045.1	Complete	2.90714	38	chromosome:NC_018592.1/FR733647.1		1	2790	2012-09-10T00:00:00Z	ftp://ftp.ncbi.nlm.nih.gov/genomes/all/GCA/000/307/045/GCA_000307045.1_ASM30704v1	ftp://ftp.ncbi.nlm.nih.gov/genomes/all/GCF/000/307/045/GCF_000307045.1_ASM30704v1
Clostridium perfringens	Bacteria;Terrabacteria group;Firmicutes	Warren	SAMN07326176	PRJNA422745	GCA_003181835.1	Contig	3.77633	28.2		PJTH01	184	3356	2018-05-31T00:00:00Z	ftp://ftp.ncbi.nlm.nih.gov/genomes/all/GCA/003/181/835/GCA_003181835.1_ASM318183v1	ftp://ftp.ncbi.nlm.nih.gov/genomes/all/GCF/003/181/835/GCF_003181835.1_ASM318183v1
Bacillus cereus	Bacteria;Terrabacteria group;Firmicutes	AFS086407	SAMN07598548	PRJNA400804	GCA_002564605.1	Scaffold	5.91889	34.8		NUVM01	81	5712	2017-10-17T00:00:00Z	ftp://ftp.ncbi.nlm.nih.gov/genomes/all/GCA/002/564/605/GCA_002564605.1_ASM256460v1	ftp://ftp.ncbi.nlm.nih.gov/genomes/all/GCF/002/564/605/GCF_002564605.1_ASM256460v1
Lactococcus lactis subsp. lactis	Bacteria;Terrabacteria group;Firmicutes	229	SAMN13152589	PRJNA580226	GCA_009662035.1	Contig	2.51995	34.9		WJUQ01	140	2370	2019-11-13T00:00:00Z	ftp://ftp.ncbi.nlm.nih.gov/genomes/all/GCA/009/662/035/GCA_009662035.1_ASM966203v1	ftp://ftp.ncbi.nlm.nih.gov/genomes/all/GCF/009/662/035/GCF_009662035.1_ASM966203v1
Staphylococcus aureus subsp. aureus USA300_TCH1516	Bacteria;Terrabacteria group;Firmicutes	TCH1516	SAMN00253845	PRJNA19489	GCA_000017085.1	Complete	2.90308	32.7742	chromosome:NC_010079.1/CP000730.1; plasmid pUSA01-HOU:NC_012417.1/CP001544.1; plasmid pUSA300HOUMR:NC_010063.1/CP000731.1		3	2839	2007-11-16T00:00:00Z	ftp://ftp.ncbi.nlm.nih.gov/genomes/all/GCA/000/017/085/GCA_000017085.1_ASM1708v1	ftp://ftp.ncbi.nlm.nih.gov/genomes/all/GCF/000/017/085/GCF_000017085.1_ASM1708v1
Staphylococcus epidermidis BVS058A4	Bacteria;Terrabacteria group;Firmicutes	BVS058A4	SAMN02463887	PRJNA52117	GCA_000314715.2	Scaffold	2.61072	32		AGZV01	17	2389	2012-11-06T00:00:00Z	ftp://ftp.ncbi.nlm.nih.gov/genomes/all/GCA/000/314/715/GCA_000314715.2_Stap_epid_BVS058A4_V1	ftp://ftp.ncbi.nlm.nih.gov/genomes/all/GCF/000/314/715/GCF_000314715.2_Stap_epid_BVS058A4_V1
Yersinia pestis	Bacteria;Proteobacteria;Gammaproteobacteria	42040	SAMN07722869	PRJNA412676	GCA_009670545.1	Contig	4.61566	47.5		NYLV01	225	3899	2019-11-18T00:00:00Z	ftp://ftp.ncbi.nlm.nih.gov/genomes/all/GCA/009/670/545/GCA_009670545.1_ASM967054v1	ftp://ftp.ncbi.nlm.nih.gov/genomes/all/GCF/009/670/545/GCF_009670545.1_ASM967054v1
Salmonella enterica subsp. enterica serovar Ouakam str. SA20034636	Bacteria;Proteobacteria;Gammaproteobacteria	SA20034636	SAMN04160801	PRJNA177587	GCA_002211565.1	Complete	4.87491	52.2	chromosome:NZ_CP022116.1/CP022116.1		1	4492	2017-06-30T00:00:00Z	ftp://ftp.ncbi.nlm.nih.gov/genomes/all/GCA/002/211/565/GCA_002211565.1_ASM221156v1	ftp://ftp.ncbi.nlm.nih.gov/genomes/all/GCF/002/211/565/GCF_002211565.1_ASM221156v1
Campylobacter jejuni	Bacteria;Proteobacteria;delta/epsilon subdivisions	81-176_G1_B7	SAMN07357615	PRJNA394701	GCA_002238355.1	Complete	1.61613	30.6	chromosome:NZ_CP022551.1/CP022551.1		1	1473	2017-08-01T00:00:00Z	ftp://ftp.ncbi.nlm.nih.gov/genomes/all/GCA/002/238/355/GCA_002238355.1_ASM223835v1	ftp://ftp.ncbi.nlm.nih.gov/genomes/all/GCF/002/238/355/GCF_002238355.1_ASM223835v1
Pseudomonas fluorescens	Bacteria;Proteobacteria;Gammaproteobacteria	PS676	SAMEA5944693	PRJEB34261	GCA_902497665.1	Contig	6.42741	59.3		CABVHI01	105	5826	2019-09-12T00:00:00Z	ftp://ftp.ncbi.nlm.nih.gov/genomes/all/GCA/902/497/665/GCA_902497665.1_PS676	ftp://ftp.ncbi.nlm.nih.gov/genomes/all/GCF/902/497/665/GCF_902497665.1_PS676
Pseudomonas fluorescens	Bacteria;Proteobacteria;Gammaproteobacteria	PS645	SAMEA5944684	PRJEB34261	GCA_902497625.1	Scaffold	5.85338	58.7		CABVGX01	124	5174	2019-09-12T00:00:00Z	ftp://ftp.ncbi.nlm.nih.gov/genomes/all/GCA/902/497/625/GCA_902497625.1_PS645	ftp://ftp.ncbi.nlm.nih.gov/genomes/all/GCF/902/497/625/GCF_902497625.1_PS645
Campylobacter jejuni	Bacteria;Proteobacteria;delta/epsilon subdivisions	NCTC 12661	SAMN08849650	PRJNA448560	GCA_003060765.1	Complete	1.6144	30.6	chromosome:NZ_CP028911.1/CP028911.1		1	1548	2018-04-23T00:00:00Z	ftp://ftp.ncbi.nlm.nih.gov/genomes/all/GCA/003/060/765/GCA_003060765.1_ASM306076v1	ftp://ftp.ncbi.nlm.nih.gov/genomes/all/GCF/003/060/765/GCF_003060765.1_ASM306076v1
Yersinia pestis subsp. microtus bv. Caucasica	Bacteria;Proteobacteria;Gammaproteobacteria	SCPM-O-B-6540	SAMN03861513	PRJNA269675	GCA_001295055.1	Scaffold	4.55956	47.6		LIZF01	183	3666	2015-09-21T00:00:00Z	ftp://ftp.ncbi.nlm.nih.gov/genomes/all/GCA/001/295/055/GCA_001295055.1_ASM129505v1	ftp://ftp.ncbi.nlm.nih.gov/genomes/all/GCF/001/295/055/GCF_001295055.1_ASM129505v1
Salmonella enterica subsp. enterica serovar Typhimurium str. 14028S	Bacteria;Proteobacteria;Gammaproteobacteria	14028S substr. GXS275	SAMN12086474	PRJNA549464	GCA_008244785.1	Complete	4.87069	52.2	chromosome:NZ_CP043399.1/CP043399.1		1	4565	2019-09-03T00:00:00Z	ftp://ftp.ncbi.nlm.nih.gov/genomes/all/GCA/008/244/785/GCA_008244785.1_ASM824478v1	ftp://ftp.ncbi.nlm.nih.gov/genomes/all/GCF/008/244/785/GCF_008244785.1_ASM824478v1
Staphylococcus aureus	Bacteria;Terrabacteria group;Firmicutes	25b_MRSA	SAMN03251895	PRJNA268517	GCA_000815205.1	Complete	2.87278	32.8	chromosome:NZ_CP010299.1/CP010299.1		1	2764	2015-01-06T00:00:00Z	ftp://ftp.ncbi.nlm.nih.gov/genomes/all/GCA/000/815/205/GCA_000815205.1_ASM81520v1	ftp://ftp.ncbi.nlm.nih.gov/genomes/all/GCF/000/815/205/GCF_000815205.1_ASM81520v1
Lactococcus lactis subsp. lactis	Bacteria;Terrabacteria group;Firmicutes	C17	SAMN12871693	PRJNA574907	GCA_009663925.1	Contig	2.55288	35		WJUK01	130	2437	2019-11-15T00:00:00Z	ftp://ftp.ncbi.nlm.nih.gov/genomes/all/GCA/009/663/925/GCA_009663925.1_ASM966392v1	ftp://ftp.ncbi.nlm.nih.gov/genomes/all/GCF/009/663/925/GCF_009663925.1_ASM966392v1
Staphylococcus epidermidis	Bacteria;Terrabacteria group;Firmicutes	APC 3780	SAMN10929319	PRJNA521309	GCA_009897515.1	Contig	2.47071	32		SHFL01	36	2230	2020-01-16T00:00:00Z	ftp://ftp.ncbi.nlm.nih.gov/genomes/all/GCA/009/897/515/GCA_009897515.1_ASM989751v1	ftp://ftp.ncbi.nlm.nih.gov/genomes/all/GCF/009/897/515/GCF_009897515.1_ASM989751v1
Bacillus cereus	Bacteria;Terrabacteria group;Firmicutes	AFS009734	SAMN07597370	PRJNA400804	GCA_002562285.1	Scaffold	5.62867	34.9		NTWM01	95	5483	2017-10-16T00:00:00Z	ftp://ftp.ncbi.nlm.nih.gov/genomes/all/GCA/002/562/285/GCA_002562285.1_ASM256228v1	ftp://ftp.ncbi.nlm.nih.gov/genomes/all/GCF/002/562/285/GCF_002562285.1_ASM256228v1
Clostridium perfringens	Bacteria;Terrabacteria group;Firmicutes	79385-5	SAMN08634694	PRJNA436899	GCA_004116145.1	Contig	2.7789	27.9		QRFS01	120	2388	2019-01-28T00:00:00Z	ftp://ftp.ncbi.nlm.nih.gov/genomes/all/GCA/004/116/145/GCA_004116145.1_ASM411614v1	ftp://ftp.ncbi.nlm.nih.gov/genomes/all/GCF/004/116/145/GCF_004116145.1_ASM411614v1
Listeria monocytogenes	Bacteria;Terrabacteria group;Firmicutes	FDAARGOS_58	SAMN03255438	PRJNA231221	GCA_001188025.2	Complete	2.90667	38	chromosome:NZ_CP026043.1/CP026043.1		1	2825	2018-01-18T00:00:00Z	ftp://ftp.ncbi.nlm.nih.gov/genomes/all/GCA/001/188/025/GCA_001188025.2_ASM118802v2	ftp://ftp.ncbi.nlm.nih.gov/genomes/all/GCF/001/188/025/GCF_001188025.2_ASM118802v2
Mycobacterium avium subsp. hominissuis	Bacteria;Terrabacteria group;Actinobacteria	12_067	SAMEA3925671	PRJEB13431	GCA_900079425.1	Scaffold	5.10824	69.1		FKJO01	216	4540	2016-04-30T00:00:00Z	ftp://ftp.ncbi.nlm.nih.gov/genomes/all/GCA/900/079/425/GCA_900079425.1_12_067	ftp://ftp.ncbi.nlm.nih.gov/genomes/all/GCF/900/079/425/GCF_900079425.1_12_067
Haemophilus influenzae	Bacteria;Proteobacteria;Gammaproteobacteria	M17128	SAMN09704909	PRJNA428178	GCA_003494135.1	Contig	1.84714	38		QQIV01	27	1732	2018-09-07T00:00:00Z	ftp://ftp.ncbi.nlm.nih.gov/genomes/all/GCA/003/494/135/GCA_003494135.1_ASM349413v1	ftp://ftp.ncbi.nlm.nih.gov/genomes/all/GCF/003/494/135/GCF_003494135.1_ASM349413v1
Mycobacterium tuberculosis TRS29	Bacteria;Terrabacteria group;Actinobacteria	TRS29	SAMN02837649	PRJNA203187	GCA_002000945.1	Chromosome	4.41153	65.5	chromosome:NZ_CP009187.1/CP009187.1		1	3952	2017-02-13T00:00:00Z	ftp://ftp.ncbi.nlm.nih.gov/genomes/all/GCA/002/000/945/GCA_002000945.1_ASM200094v1	ftp://ftp.ncbi.nlm.nih.gov/genomes/all/GCF/002/000/945/GCF_002000945.1_ASM200094v1
Escherichia coli	Bacteria;Proteobacteria;Gammaproteobacteria	2013C-3250	SAMN04498485	PRJNA218110	GCA_003018875.1	Complete	5.68198	50.6588	chromosome:NZ_CP027380.1/CP027380.1; plasmid unnamed1:NZ_CP027381.1/CP027381.1; plasmid unnamed2:NZ_CP027382.1/CP027382.1; plasmid unnamed3:NZ_CP027383.1/CP027383.1; plasmid unnamed4:NZ_CP027384.1/CP027384.1; plasmid unnamed5:NZ_CP027385.1/CP027385.1		6	5297	2018-03-26T00:00:00Z	ftp://ftp.ncbi.nlm.nih.gov/genomes/all/GCA/003/018/875/GCA_003018875.1_ASM301887v1	ftp://ftp.ncbi.nlm.nih.gov/genomes/all/GCF/003/018/875/GCF_003018875.1_ASM301887v1
Helicobacter pylori oki128	Bacteria;Proteobacteria;delta/epsilon subdivisions	oki128	SAMN03081490	PRJNA215150	GCA_000600125.1	Complete	1.55383	39	chromosome:NZ_CP006822.1/CP006822.1		1	1339	2014-03-25T00:00:00Z	ftp://ftp.ncbi.nlm.nih.gov/genomes/all/GCA/000/600/125/GCA_000600125.1_ASM60012v1	ftp://ftp.ncbi.nlm.nih.gov/genomes/all/GCF/000/600/125/GCF_000600125.1_ASM60012v1
Neisseria meningitidis NM762	Bacteria;Proteobacteria;Betaproteobacteria	NM762	SAMN01055168	PRJNA76305	GCA_000327905.2	Contig	2.19162	51.7		ANRM01	22	2020	2012-12-21T00:00:00Z	ftp://ftp.ncbi.nlm.nih.gov/genomes/all/GCA/000/327/905/GCA_000327905.2_ASM32790v2	ftp://ftp.ncbi.nlm.nih.gov/genomes/all/GCF/000/327/905/GCF_000327905.2_ASM32790v2
Streptococcus pneumoniae PCS70012	Bacteria;Terrabacteria group;Firmicutes	PCS70012	SAMN02299521	PRJNA89173	GCA_000334595.1	Scaffold	2.08943	40.2		AKQY01	47	2026	2013-01-29T00:00:00Z	ftp://ftp.ncbi.nlm.nih.gov/genomes/all/GCA/000/334/595/GCA_000334595.1_ASM33459v1	ftp://ftp.ncbi.nlm.nih.gov/genomes/all/GCF/000/334/595/GCF_000334595.1_ASM33459v1
Streptococcus pyogenes	Bacteria;Terrabacteria group;Firmicutes	NCTC10877	SAMEA3956099	PRJEB6403	GCA_900475785.1	Complete	1.7893	38.5	chromosome 1:NZ_LS483421.1/LS483421.1		1	1659	2018-06-17T00:00:00Z	ftp://ftp.ncbi.nlm.nih.gov/genomes/all/GCA/900/475/785/GCA_900475785.1_46514_A03	ftp://ftp.ncbi.nlm.nih.gov/genomes/all/GCF/900/475/785/GCF_900475785.1_46514_A03
Shigella flexneri	Bacteria;Proteobacteria;Gammaproteobacteria	4028STDY6275085	SAMEA3710563	PRJEB12097	GCA_900485785.1	Scaffold	4.6706	50.5		UIPD01	338	4276	2018-08-20T00:00:00Z	ftp://ftp.ncbi.nlm.nih.gov/genomes/all/GCA/900/485/785/GCA_900485785.1_18787_5_74	ftp://ftp.ncbi.nlm.nih.gov/genomes/all/GCF/900/485/785/GCF_900485785.1_18787_5_74
Bacillus anthracis	Bacteria;Terrabacteria group;Firmicutes	2000032951	SAMN03165125	PRJNA264742	GCA_000783115.1	Scaffold	5.43193	35.1		JTAA01	56	5220	2014-11-14T00:00:00Z	ftp://ftp.ncbi.nlm.nih.gov/genomes/all/GCA/000/783/115/GCA_000783115.1_ASM78311v1	ftp://ftp.ncbi.nlm.nih.gov/genomes/all/GCF/000/783/115/GCF_000783115.1_ASM78311v1
Leptospira interrogans	Bacteria;Spirochaetes;Spirochaetia	56610	SAMN02949530	PRJNA257237	GCA_001569125.1	Contig	4.89282	35.1		JQQW01	301	3953	2016-02-24T00:00:00Z	ftp://ftp.ncbi.nlm.nih.gov/genomes/all/GCA/001/569/125/GCA_001569125.1_ASM156912v1	ftp://ftp.ncbi.nlm.nih.gov/genomes/all/GCF/001/569/125/GCF_001569125.1_ASM156912v1
Streptococcus agalactiae CCUG 34230	Bacteria;Terrabacteria group;Firmicutes	CCUG 34230	SAMN02436210	PRJNA86383	GCA_000323085.1	Contig	2.16869	35.5		ANQB01	16	2108	2012-12-17T00:00:00Z	ftp://ftp.ncbi.nlm.nih.gov/genomes/all/GCA/000/323/085/GCA_000323085.1_ASM32308v1	ftp://ftp.ncbi.nlm.nih.gov/genomes/all/GCF/000/323/085/GCF_000323085.1_ASM32308v1
Pseudomonas syringae	Bacteria;Proteobacteria;Gammaproteobacteria	LMC.P10	SAMN07158949	PRJNA387592	GCA_002318875.1	Contig	6.2382	59		NHTD01	172	5316	2017-09-20T00:00:00Z	ftp://ftp.ncbi.nlm.nih.gov/genomes/all/GCA/002/318/875/GCA_002318875.1_ASM231887v1	ftp://ftp.ncbi.nlm.nih.gov/genomes/all/GCF/002/318/875/GCF_002318875.1_ASM231887v1
Bifidobacterium longum	Bacteria;Terrabacteria group;Actinobacteria	AM30-9LB	SAMN09736422	PRJNA482748	GCA_003468825.1	Scaffold	2.29747	60.1		QSJH01	28	1906	2018-09-06T00:00:00Z	ftp://ftp.ncbi.nlm.nih.gov/genomes/all/GCA/003/468/825/GCA_003468825.1_ASM346882v1	ftp://ftp.ncbi.nlm.nih.gov/genomes/all/GCF/003/468/825/GCF_003468825.1_ASM346882v1
Acinetobacter baumannii	Bacteria;Proteobacteria;Gammaproteobacteria	CA-17	SAMN04018777	PRJNA294251	GCA_001721705.1	Complete	3.71928	39	chromosome:NZ_CP012587.1/CP012587.1		1	3370	2016-09-08T00:00:00Z	ftp://ftp.ncbi.nlm.nih.gov/genomes/all/GCA/001/721/705/GCA_001721705.1_ASM172170v1	ftp://ftp.ncbi.nlm.nih.gov/genomes/all/GCF/001/721/705/GCF_001721705.1_ASM172170v1
Bacillus licheniformis	Bacteria;Terrabacteria group;Firmicutes	RE1.61	SAMN04590053	PRJNA316783	GCA_001876655.1	Contig	4.44119	45.6		LWKF01	209	4501	2016-11-10T00:00:00Z	ftp://ftp.ncbi.nlm.nih.gov/genomes/all/GCA/001/876/655/GCA_001876655.1_ASM187665v1	ftp://ftp.ncbi.nlm.nih.gov/genomes/all/GCF/001/876/655/GCF_001876655.1_ASM187665v1
Streptococcus suis	Bacteria;Terrabacteria group;Firmicutes	BM191a	SAMEA1566203	PRJEB2670	GCA_900060975.1	Contig	1.98173	41.2		FIMH01	21	1864	2016-02-10T00:00:00Z	ftp://ftp.ncbi.nlm.nih.gov/genomes/all/GCA/900/060/975/GCA_900060975.1_8337_6_3	ftp://ftp.ncbi.nlm.nih.gov/genomes/all/GCF/900/060/975/GCF_900060975.1_8337_6_3
Vibrio vulnificus	Bacteria;Proteobacteria;Gammaproteobacteria	491771	SAMN02990646	PRJNA258251	GCA_000743115.1	Contig	5.28465	46.4		JQDU01	542	4664	2014-08-22T00:00:00Z	ftp://ftp.ncbi.nlm.nih.gov/genomes/all/GCA/000/743/115/GCA_000743115.1_ASM74311v1	ftp://ftp.ncbi.nlm.nih.gov/genomes/all/GCF/000/743/115/GCF_000743115.1_ASM74311v1
Pseudomonas aeruginosa	Bacteria;Proteobacteria;Gammaproteobacteria	AR_0446	SAMN07291539	PRJNA316321	GCA_003193645.1	Complete	6.47558	66.3	chromosome:NZ_CP029660.1/CP029660.1		1	5894	2018-06-06T00:00:00Z	ftp://ftp.ncbi.nlm.nih.gov/genomes/all/GCA/003/193/645/GCA_003193645.1_ASM319364v1	ftp://ftp.ncbi.nlm.nih.gov/genomes/all/GCF/003/193/645/GCF_003193645.1_ASM319364v1
Legionella pneumophila	Bacteria;Proteobacteria;Gammaproteobacteria	HH32	SAMN08977996	PRJNA453403	GCA_004922285.1	Contig	3.39126	38.2		QFIN01	24	2999	2019-04-29T00:00:00Z	ftp://ftp.ncbi.nlm.nih.gov/genomes/all/GCA/004/922/285/GCA_004922285.1_ASM492228v1	ftp://ftp.ncbi.nlm.nih.gov/genomes/all/GCF/004/922/285/GCF_004922285.1_ASM492228v1
Bacteroides fragilis	Bacteria;FCB group;Bacteroidetes/Chlorobi group	BFR_KZ03	SAMN11371868	PRJNA531645	GCA_004798525.1	Contig	5.70112	42.8		SSKJ01	530	4449	2019-04-16T00:00:00Z	ftp://ftp.ncbi.nlm.nih.gov/genomes/all/GCA/004/798/525/GCA_004798525.1_ASM479852v1
Shigella sonnei	Bacteria;Proteobacteria;Gammaproteobacteria	sh1465	SAMEA1569677	PRJEB2846	GCA_900160535.1	Scaffold	4.57728	50.8		FUDQ01	356	4087	2017-01-28T00:00:00Z	ftp://ftp.ncbi.nlm.nih.gov/genomes/all/GCA/900/160/535/GCA_900160535.1_8403_8_81	ftp://ftp.ncbi.nlm.nih.gov/genomes/all/GCF/900/160/535/GCF_900160535.1_8403_8_81
Burkholderia pseudomallei MSHR1043	Bacteria;Proteobacteria;Betaproteobacteria	MSHR1043	SAMN02470546	PRJNA178250	GCA_000347975.1	Contig	7.22118	68.1		AOGU01	44	6091	2013-03-21T00:00:00Z	ftp://ftp.ncbi.nlm.nih.gov/genomes/all/GCA/000/347/975/GCA_000347975.1_MSHR1043	ftp://ftp.ncbi.nlm.nih.gov/genomes/all/GCF/000/347/975/GCF_000347975.1_MSHR1043
Lactobacillus reuteri	Bacteria;Terrabacteria group;Firmicutes	20-2	SAMEA3220431	PRJEB8323	GCA_002888655.1	Scaffold	2.23295	38.5		CZDD01	188	2072	2015-12-16T00:00:00Z	ftp://ftp.ncbi.nlm.nih.gov/genomes/all/GCA/002/888/655/GCA_002888655.1_ASM288865v1	ftp://ftp.ncbi.nlm.nih.gov/genomes/all/GCF/002/888/655/GCF_002888655.1_ASM288865v1
Burkholderia cenocepacia	Bacteria;Proteobacteria;Betaproteobacteria	VC7881	SAMN05001927	PRJNA289138	GCA_001992625.1	Contig	7.13164	66.9		MUTZ01	123	6435	2017-02-10T00:00:00Z	ftp://ftp.ncbi.nlm.nih.gov/genomes/all/GCA/001/992/625/GCA_001992625.1_ASM199262v1	ftp://ftp.ncbi.nlm.nih.gov/genomes/all/GCF/001/992/625/GCF_001992625.1_ASM199262v1
Chlamydia trachomatis	Bacteria;PVC group;Chlamydiae	R33512extract	SAMEA1398387	PRJEB2035	GCA_001398275.1	Scaffold	1.10201	41.2		CVNW01	53	930	2015-04-22T00:00:00Z	ftp://ftp.ncbi.nlm.nih.gov/genomes/all/GCA/001/398/275/GCA_001398275.1_7501_6_61	ftp://ftp.ncbi.nlm.nih.gov/genomes/all/GCF/001/398/275/GCF_001398275.1_7501_6_61
Bacillus thuringiensis	Bacteria;Terrabacteria group;Firmicutes	BA04	SAMN08613543	PRJNA436085	GCA_002969075.1	Scaffold	6.11301	34.8		PUWY01	94	5888	2018-03-05T00:00:00Z	ftp://ftp.ncbi.nlm.nih.gov/genomes/all/GCA/002/969/075/GCA_002969075.1_ASM296907v1	ftp://ftp.ncbi.nlm.nih.gov/genomes/all/GCF/002/969/075/GCF_002969075.1_ASM296907v1
Brucella abortus	Bacteria;Proteobacteria;Alphaproteobacteria	Br.a-1844/12/12-Geo	SAMN05526333	PRJNA338234	GCA_001856205.1	Contig	3.25761	57.2		MIJJ01	26	3114	2016-10-28T00:00:00Z	ftp://ftp.ncbi.nlm.nih.gov/genomes/all/GCA/001/856/205/GCA_001856205.1_ASM185620v1	ftp://ftp.ncbi.nlm.nih.gov/genomes/all/GCF/001/856/205/GCF_001856205.1_ASM185620v1
Xanthomonas citri pv. aurantifolii	Bacteria;Proteobacteria;Gammaproteobacteria	FDC 763	SAMN03317030	PRJNA273983	GCA_004329275.1	Scaffold	4.98464	64.8		LAUI01	314	4077	2019-03-06T00:00:00Z	ftp://ftp.ncbi.nlm.nih.gov/genomes/all/GCA/004/329/275/GCA_004329275.1_ASM432927v1	ftp://ftp.ncbi.nlm.nih.gov/genomes/all/GCF/004/329/275/GCF_004329275.1_ASM432927v1
Xanthomonas oryzae pv. oryzae	Bacteria;Proteobacteria;Gammaproteobacteria	YN03-16	SAMN05953195	PRJNA350904	GCA_003294335.1	Scaffold	4.62178	63.7		QNPC01	492	3924	2018-07-09T00:00:00Z	ftp://ftp.ncbi.nlm.nih.gov/genomes/all/GCA/003/294/335/GCA_003294335.1_ASM329433v1	ftp://ftp.ncbi.nlm.nih.gov/genomes/all/GCF/003/294/335/GCF_003294335.1_ASM329433v1
Francisella tularensis subsp. holarctica	Bacteria;Proteobacteria;Gammaproteobacteria	B.33	SAMN08108656	PRJNA286987	GCA_002858105.1	Contig	1.79227	32.2		PKBD01	98	1535	2018-01-03T00:00:00Z	ftp://ftp.ncbi.nlm.nih.gov/genomes/all/GCA/002/858/105/GCA_002858105.1_ASM285810v1	ftp://ftp.ncbi.nlm.nih.gov/genomes/all/GCF/002/858/105/GCF_002858105.1_ASM285810v1
Vibrio cholerae	Bacteria;Proteobacteria;Gammaproteobacteria	129_94	SAMN10654150	PRJNA449860	GCA_004122015.1	Contig	4.00663	47.4		RZJI01	74	3647	2019-01-30T00:00:00Z	ftp://ftp.ncbi.nlm.nih.gov/genomes/all/GCA/004/122/015/GCA_004122015.1_ASM412201v1	ftp://ftp.ncbi.nlm.nih.gov/genomes/all/GCF/004/122/015/GCF_004122015.1_ASM412201v1
Bacillus subtilis	Bacteria;Terrabacteria group;Firmicutes	PK3_2	SAMN07514322	PRJNA398615	GCA_003600775.1	Contig	4.35412	43.9		NQYD01	1	4179	2018-09-28T00:00:00Z	ftp://ftp.ncbi.nlm.nih.gov/genomes/all/GCA/003/600/775/GCA_003600775.1_ASM360077v1	ftp://ftp.ncbi.nlm.nih.gov/genomes/all/GCF/003/600/775/GCF_003600775.1_ASM360077v1
Oenococcus oeni	Bacteria;Terrabacteria group;Firmicutes	AWRIB873	SAMN04297127	PRJNA304199	GCA_001869845.1	Contig	2.10332	38		MLPI01	543	2007	2016-11-07T00:00:00Z	ftp://ftp.ncbi.nlm.nih.gov/genomes/all/GCA/001/869/845/GCA_001869845.1_ASM186984v1	ftp://ftp.ncbi.nlm.nih.gov/genomes/all/GCF/001/869/845/GCF_001869845.1_ASM186984v1
Clostridioides difficile	Bacteria;Terrabacteria group;Firmicutes	VRECD0005	SAMEA3374986	PRJEB8767	GCA_900164655.1	Contig	4.2562	28.6		FUNO01	27	3808	2017-02-14T00:00:00Z	ftp://ftp.ncbi.nlm.nih.gov/genomes/all/GCA/900/164/655/GCA_900164655.1_16852_2_14	ftp://ftp.ncbi.nlm.nih.gov/genomes/all/GCF/900/164/655/GCF_900164655.1_16852_2_14
Clostridium botulinum	Bacteria;Terrabacteria group;Firmicutes	49511-CD	SAMN03876599	PRJNA290143	GCA_001266895.1	Scaffold	3.0889	27.9		LHYP01	85	2861	2015-08-12T00:00:00Z	ftp://ftp.ncbi.nlm.nih.gov/genomes/all/GCA/001/266/895/GCA_001266895.1_ASM126689v1	ftp://ftp.ncbi.nlm.nih.gov/genomes/all/GCF/001/266/895/GCF_001266895.1_ASM126689v1
Vibrio parahaemolyticus	Bacteria;Proteobacteria;Gammaproteobacteria	CFSAN007461	SAMN02741397	PRJNA245882	GCA_000707205.2	Contig	5.09166	45.3		JNTT02	55	4787	2014-06-13T00:00:00Z	ftp://ftp.ncbi.nlm.nih.gov/genomes/all/GCA/000/707/205/GCA_000707205.2_ASM70720v2	ftp://ftp.ncbi.nlm.nih.gov/genomes/all/GCF/000/707/205/GCF_000707205.2_ASM70720v2
Burkholderia multivorans	Bacteria;Proteobacteria;Betaproteobacteria	AU25543	SAMN08627971	PRJNA434393	GCA_002981815.1	Contig	6.76344	66.9		PVGX01	131	6173	2018-03-07T00:00:00Z	ftp://ftp.ncbi.nlm.nih.gov/genomes/all/GCA/002/981/815/GCA_002981815.1_ASM298181v1	ftp://ftp.ncbi.nlm.nih.gov/genomes/all/GCF/002/981/815/GCF_002981815.1_ASM298181v1
Rhizobium leguminosarum	Bacteria;Proteobacteria;Alphaproteobacteria	SM113	SAMN10618042	PRJNA510726	GCA_004305255.1	Scaffold	7.76278	60.8		SINM01	29	7146	2019-02-26T00:00:00Z	ftp://ftp.ncbi.nlm.nih.gov/genomes/all/GCA/004/305/255/GCA_004305255.1_ASM430525v1	ftp://ftp.ncbi.nlm.nih.gov/genomes/all/GCF/004/305/255/GCF_004305255.1_ASM430525v1
Streptococcus mutans U2A	Bacteria;Terrabacteria group;Firmicutes	U2A	SAMN02428977	PRJNA49831	GCA_000339475.1	Contig	2.09943	36.8		AHSU01	163	1925	2013-02-11T00:00:00Z	ftp://ftp.ncbi.nlm.nih.gov/genomes/all/GCA/000/339/475/GCA_000339475.1_ASM33947v1	ftp://ftp.ncbi.nlm.nih.gov/genomes/all/GCF/000/339/475/GCF_000339475.1_ASM33947v1
Neisseria gonorrhoeae	Bacteria;Proteobacteria;Betaproteobacteria	GCGS113	SAMEA1690464	PRJEB2999	GCA_001164185.1	Contig	2.14588	52.4		CQNI01	76	2018	2015-03-23T00:00:00Z	ftp://ftp.ncbi.nlm.nih.gov/genomes/all/GCA/001/164/185/GCA_001164185.1_8727_8_17	ftp://ftp.ncbi.nlm.nih.gov/genomes/all/GCF/001/164/185/GCF_001164185.1_8727_8_17
Stenotrophomonas maltophilia	Bacteria;Proteobacteria;Gammaproteobacteria	TG_2008_STM2	SAMN06019688	PRJNA350620	GCA_002739825.1	Contig	4.34601	66.8		MQXX01	78	3773	2017-10-31T00:00:00Z	ftp://ftp.ncbi.nlm.nih.gov/genomes/all/GCA/002/739/825/GCA_002739825.1_ASM273982v1	ftp://ftp.ncbi.nlm.nih.gov/genomes/all/GCF/002/739/825/GCF_002739825.1_ASM273982v1
Enterococcus faecium	Bacteria;Terrabacteria group;Firmicutes	VRECG34	SAMN12912116	PRJNA575852	GCA_009183885.1	Contig	3.18391	37.8		WEFJ01	10	3004	2019-10-19T00:00:00Z	ftp://ftp.ncbi.nlm.nih.gov/genomes/all/GCA/009/183/885/GCA_009183885.1_ASM918388v1	ftp://ftp.ncbi.nlm.nih.gov/genomes/all/GCF/009/183/885/GCF_009183885.1_ASM918388v1
Streptococcus equi subsp. equi	Bacteria;Terrabacteria group;Firmicutes	EQUI0092	SAMEA1032816	PRJEB2635	GCA_001176065.1	Contig	2.12654	41.2		CWAQ01	79	1864	2015-06-24T00:00:00Z	ftp://ftp.ncbi.nlm.nih.gov/genomes/all/GCA/001/176/065/GCA_001176065.1_6903_3_43	ftp://ftp.ncbi.nlm.nih.gov/genomes/all/GCF/001/176/065/GCF_001176065.1_6903_3_43
Pasteurella multocida	Bacteria;Proteobacteria;Gammaproteobacteria	657BPM	SAMN04366589	PRJNA306895	GCA_001931185.1	Scaffold	2.28648	40.2		LQGP01	41	2072	2017-01-04T00:00:00Z	ftp://ftp.ncbi.nlm.nih.gov/genomes/all/GCA/001/931/185/GCA_001931185.1_ASM193118v1	ftp://ftp.ncbi.nlm.nih.gov/genomes/all/GCF/001/931/185/GCF_001931185.1_ASM193118v1
Lactobacillus rhamnosus	Bacteria;Terrabacteria group;Firmicutes	Lactobacillus rhamnosus	SAMEA104458420	PRJEB23938	GCA_900248175.2	Contig	2.95035	46.7		OGTX02	322	2835	2018-05-26T00:00:00Z	ftp://ftp.ncbi.nlm.nih.gov/genomes/all/GCA/900/248/175/GCA_900248175.2_ASM90024817v2	ftp://ftp.ncbi.nlm.nih.gov/genomes/all/GCF/900/248/175/GCF_900248175.1_ASM90024817v2
Brucella melitensis bv. 3	Bacteria;Proteobacteria;Alphaproteobacteria	BB18	SAMN03382541	PRJNA266067	GCA_003994205.1	Contig	3.27861	57.3		JZHU01	21	3113	2019-01-04T00:00:00Z	ftp://ftp.ncbi.nlm.nih.gov/genomes/all/GCA/003/994/205/GCA_003994205.1_ASM399420v1	ftp://ftp.ncbi.nlm.nih.gov/genomes/all/GCF/003/994/205/GCF_003994205.1_ASM399420v1
Bacteroides uniformis	Bacteria;FCB group;Bacteroidetes/Chlorobi group	BIOML-A59	SAMN11944090	PRJNA544527	GCA_009019685.1	Contig	3.91948	45		WCVM01	1365	4238	2019-10-13T00:00:00Z	ftp://ftp.ncbi.nlm.nih.gov/genomes/all/GCA/009/019/685/GCA_009019685.1_ASM901968v1
Sinorhizobium meliloti	Bacteria;Proteobacteria;Alphaproteobacteria	USDA1280	SAMN07640805	PRJNA401434	GCA_004003345.1	Contig	6.84326	62.1		RPLQ01	213	6222	2019-01-08T00:00:00Z	ftp://ftp.ncbi.nlm.nih.gov/genomes/all/GCA/004/003/345/GCA_004003345.1_ASM400334v1	ftp://ftp.ncbi.nlm.nih.gov/genomes/all/GCF/004/003/345/GCF_004003345.1_ASM400334v1
Mycoplasma pneumoniae	Bacteria;Terrabacteria group;Tenericutes	K708	SAMD00180377	PRJDB8566	GCA_009810895.1	Contig	0.801752	40		BLGC01	102	681	2019-12-06T21:21:00Z	ftp://ftp.ncbi.nlm.nih.gov/genomes/all/GCA/009/810/895/GCA_009810895.1_ASM981089v1	ftp://ftp.ncbi.nlm.nih.gov/genomes/all/GCF/009/810/895/GCF_009810895.1_ASM981089v1
Corynebacterium diphtheriae bv. gravis	Bacteria;Terrabacteria group;Actinobacteria	1791	SAMN04496984	PRJNA312301	GCA_002203155.1	Contig	2.4329	53.5		LSXY01	42	2163	2017-06-20T00:00:00Z	ftp://ftp.ncbi.nlm.nih.gov/genomes/all/GCA/002/203/155/GCA_002203155.1_S112	ftp://ftp.ncbi.nlm.nih.gov/genomes/all/GCF/002/203/155/GCF_002203155.1_S112
Bordetella pertussis	Bacteria;Proteobacteria;Betaproteobacteria	J277	SAMN04383598	PRJNA279196	GCA_001989315.1	Complete	4.10866	67.7	chromosome:NZ_CP013907.1/CP013907.1		1	3588	2017-02-06T00:00:00Z	ftp://ftp.ncbi.nlm.nih.gov/genomes/all/GCA/001/989/315/GCA_001989315.1_ASM198931v1	ftp://ftp.ncbi.nlm.nih.gov/genomes/all/GCF/001/989/315/GCF_001989315.1_ASM198931v1
Enterococcus faecalis	Bacteria;Terrabacteria group;Firmicutes	4928STDY7387785	SAMEA104694424	PRJEB22252	GCA_902165055.1	Contig	2.87366	37.4		CABHEZ01	14	2795	2019-07-11T00:00:00Z	ftp://ftp.ncbi.nlm.nih.gov/genomes/all/GCA/902/165/055/GCA_902165055.1_25964_2_298	ftp://ftp.ncbi.nlm.nih.gov/genomes/all/GCF/902/165/055/GCF_902165055.1_25964_2_298
Klebsiella pneumoniae	Bacteria;Proteobacteria;Gammaproteobacteria	FDAARGOS_629	SAMN11056344	PRJNA231221	GCA_008693445.1	Complete	5.71866	56.8603	chromosome:NZ_CP044047.1/CP044047.1; plasmid unnamed1:NZ_CP044043.1/CP044043.1; plasmid unnamed2:NZ_CP044044.1/CP044044.1; plasmid unnamed3:NZ_CP044045.1/CP044045.1; plasmid unnamed4:NZ_CP044046.1/CP044046.1; plasmid unnamed5:NZ_CP044048.1/CP044048.1		6	5405	2019-09-25T00:00:00Z	ftp://ftp.ncbi.nlm.nih.gov/genomes/all/GCA/008/693/445/GCA_008693445.1_ASM869344v1	ftp://ftp.ncbi.nlm.nih.gov/genomes/all/GCF/008/693/445/GCF_008693445.1_ASM869344v1
Lactobacillus plantarum	Bacteria;Terrabacteria group;Firmicutes	Nizo3894	SAMN04528934	PRJNA314114	GCA_001633725.1	Contig	3.29608	44.5		LUXK01	52	2995	2016-04-28T00:00:00Z	ftp://ftp.ncbi.nlm.nih.gov/genomes/all/GCA/001/633/725/GCA_001633725.1_ASM163372v1	ftp://ftp.ncbi.nlm.nih.gov/genomes/all/GCF/001/633/725/GCF_001633725.1_ASM163372v1
Serratia marcescens	Bacteria;Proteobacteria;Gammaproteobacteria	2880STDY5682978	SAMEA2274050	PRJEB5065	GCA_001539825.1	Scaffold	5.22717	59.8		FCLE01	29	4857	2016-01-21T00:00:00Z	ftp://ftp.ncbi.nlm.nih.gov/genomes/all/GCA/001/539/825/GCA_001539825.1_12082_3_74	ftp://ftp.ncbi.nlm.nih.gov/genomes/all/GCF/001/539/825/GCF_001539825.1_12082_3_74
Yersinia enterocolitica	Bacteria;Proteobacteria;Gammaproteobacteria	IP00178	SAMEA1486359	PRJEB2879	GCA_001218485.1	Scaffold	4.60956	46.8		CTFT01	183	3906	2015-03-26T00:00:00Z	ftp://ftp.ncbi.nlm.nih.gov/genomes/all/GCA/001/218/485/GCA_001218485.1_8016_2_82	ftp://ftp.ncbi.nlm.nih.gov/genomes/all/GCF/001/218/485/GCF_001218485.1_8016_2_82
Mannheimia haemolytica	Bacteria;Proteobacteria;Gammaproteobacteria	327518MH	SAMN04366565	PRJNA306895	GCA_001930855.1	Scaffold	2.58137	41		LQFR01	112	2451	2017-01-04T00:00:00Z	ftp://ftp.ncbi.nlm.nih.gov/genomes/all/GCA/001/930/855/GCA_001930855.1_ASM193085v1	ftp://ftp.ncbi.nlm.nih.gov/genomes/all/GCF/001/930/855/GCF_001930855.1_ASM193085v1
Burkholderia sp. CQ001	Bacteria;Proteobacteria;Betaproteobacteria	CQ001	SAMN05592161	PRJNA339502	GCA_001719665.1	Scaffold	9.19259	66		MDTW01	387	8147	2016-09-06T00:00:00Z	ftp://ftp.ncbi.nlm.nih.gov/genomes/all/GCA/001/719/665/GCA_001719665.1_ASM171966v1	ftp://ftp.ncbi.nlm.nih.gov/genomes/all/GCF/001/719/665/GCF_001719665.1_ASM171966v1
Staphylococcus haemolyticus	Bacteria;Terrabacteria group;Firmicutes	51-27	SAMEA1035027	PRJEB2705	GCA_001229125.1	Scaffold	2.39859	32.7		CUDL01	83	2245	2015-03-31T00:00:00Z	ftp://ftp.ncbi.nlm.nih.gov/genomes/all/GCA/001/229/125/GCA_001229125.1_7067_4_52	ftp://ftp.ncbi.nlm.nih.gov/genomes/all/GCF/001/229/125/GCF_001229125.1_7067_4_52
Cutibacterium acnes	Bacteria;Terrabacteria group;Actinobacteria	T17001	SAMN09289899	PRJNA474022	GCA_005937745.1	Contig	2.53701	60.1		QJIJ01	6	2378	2019-06-03T00:00:00Z	ftp://ftp.ncbi.nlm.nih.gov/genomes/all/GCA/005/937/745/GCA_005937745.1_ASM593774v1	ftp://ftp.ncbi.nlm.nih.gov/genomes/all/GCF/005/937/745/GCF_005937745.1_ASM593774v1
Campylobacter coli	Bacteria;Proteobacteria;delta/epsilon subdivisions	n/a	SAMEA3683451	PRJEB11972	GCA_001497215.1	Contig	1.65978	31.4		FBOF01	22	1625	2015-12-17T00:00:00Z	ftp://ftp.ncbi.nlm.nih.gov/genomes/all/GCA/001/497/215/GCA_001497215.1_H072680465	ftp://ftp.ncbi.nlm.nih.gov/genomes/all/GCF/001/497/215/GCF_001497215.1_H072680465
Proteus mirabilis	Bacteria;Proteobacteria;Gammaproteobacteria	TUM4660	SAMD00115707	PRJDB6851	GCA_003176495.1	Contig	4.00277	38.7		BGMB01	175	3522	2018-05-23T00:00:00Z	ftp://ftp.ncbi.nlm.nih.gov/genomes/all/GCA/003/176/495/GCA_003176495.1_ASM317649v1	ftp://ftp.ncbi.nlm.nih.gov/genomes/all/GCF/003/176/495/GCF_003176495.1_ASM317649v1
Cronobacter sakazakii	Bacteria;Proteobacteria;Gammaproteobacteria	MOD1-S1765	SAMN06124515	PRJNA258403	GCA_002075575.1	Contig	4.4674	56.9		MRXJ01	34	4125	2017-03-31T00:00:00Z	ftp://ftp.ncbi.nlm.nih.gov/genomes/all/GCA/002/075/575/GCA_002075575.1_ASM207557v1	ftp://ftp.ncbi.nlm.nih.gov/genomes/all/GCF/002/075/575/GCF_002075575.1_ASM207557v1
Klebsiella oxytoca	Bacteria;Proteobacteria;Gammaproteobacteria	2880STDY5682790	SAMEA2273864	PRJEB5065	GCA_900083845.1	Scaffold	4.79286	55.5		FKZC01	30	4427	2016-05-19T00:00:00Z	ftp://ftp.ncbi.nlm.nih.gov/genomes/all/GCA/900/083/845/GCA_900083845.1_12045_7_95	ftp://ftp.ncbi.nlm.nih.gov/genomes/all/GCF/900/083/845/GCF_900083845.1_12045_7_95
Enterobacter cloacae	Bacteria;Proteobacteria;Gammaproteobacteria	4928STDY7071307	SAMEA104567417	PRJEB22252	GCA_902158805.1	Contig	4.88476	55.1		CABGHO01	60	4587	2019-07-08T00:00:00Z	ftp://ftp.ncbi.nlm.nih.gov/genomes/all/GCA/902/158/805/GCA_902158805.1_25426_7_17	ftp://ftp.ncbi.nlm.nih.gov/genomes/all/GCF/902/158/805/GCF_902158805.1_25426_7_17
Moraxella catarrhalis O35E	Bacteria;Proteobacteria;Gammaproteobacteria	O35E	SAMN02393794	PRJNA49927	GCA_000193085.2	Contig	1.77642	41.7		AERL01	42	1546	2011-03-22T00:00:00Z	ftp://ftp.ncbi.nlm.nih.gov/genomes/all/GCA/000/193/085/GCA_000193085.2_ASM19308v2	ftp://ftp.ncbi.nlm.nih.gov/genomes/all/GCF/000/193/085/GCF_000193085.1_ASM19308v2
Mycobacteroides abscessus	Bacteria;Terrabacteria group;Actinobacteria	G164	SAMN09917544	PRJNA488058	GCA_003582435.1	Contig	4.92791	64.2		QXBH01	9	4808	2018-09-20T00:00:00Z	ftp://ftp.ncbi.nlm.nih.gov/genomes/all/GCA/003/582/435/GCA_003582435.1_ASM358243v1	ftp://ftp.ncbi.nlm.nih.gov/genomes/all/GCF/003/582/435/GCF_003582435.1_ASM358243v1
Vibrio sp. V25_P4S6T154	Bacteria;Proteobacteria;Gammaproteobacteria	V25_P4S6T154	SAMN06251418	PRJNA361511	GCA_009905035.1	Scaffold	3.92781	44.9		WXWC01	250	3458	2020-01-18T00:00:00Z	ftp://ftp.ncbi.nlm.nih.gov/genomes/all/GCA/009/905/035/GCA_009905035.1_ASM990503v1	ftp://ftp.ncbi.nlm.nih.gov/genomes/all/GCF/009/905/035/GCF_009905035.1_ASM990503v1
Pseudomonas stutzeri	Bacteria;Proteobacteria;Gammaproteobacteria	UBA1355	SAMN06452912	PRJNA348753	GCA_002306155.1	Scaffold	4.12618	63.2		DBRZ01	36	0	2017-09-15T00:00:00Z	ftp://ftp.ncbi.nlm.nih.gov/genomes/all/GCA/002/306/155/GCA_002306155.1_ASM230615v1
Campylobacter concisus	Bacteria;Proteobacteria;delta/epsilon subdivisions	AAUH-49UCil-a	SAMN08200481	PRJNA395841	GCA_002912365.1	Contig	2.16639	39.3		POYN01	255	2026	2018-02-02T00:00:00Z	ftp://ftp.ncbi.nlm.nih.gov/genomes/all/GCA/002/912/365/GCA_002912365.1_ASM291236v1	ftp://ftp.ncbi.nlm.nih.gov/genomes/all/GCF/002/912/365/GCF_002912365.1_ASM291236v1
Burkholderia ubonensis	Bacteria;Proteobacteria;Betaproteobacteria	MSMB1607WGS	SAMN03449354	PRJNA279182	GCA_001527035.1	Contig	7.10375	67.5		LPAR01	90	6159	2016-01-22T00:00:00Z	ftp://ftp.ncbi.nlm.nih.gov/genomes/all/GCA/001/527/035/GCA_001527035.1_ASM152703v1	ftp://ftp.ncbi.nlm.nih.gov/genomes/all/GCF/001/527/035/GCF_001527035.1_ASM152703v1
Klebsiella variicola	Bacteria;Proteobacteria;Gammaproteobacteria	ID_2	SAMEA4807826	PRJEB27975	GCA_900498325.1	Scaffold	5.84226	57.2		UIDW01	157	5501	2018-08-07T00:00:00Z	ftp://ftp.ncbi.nlm.nih.gov/genomes/all/GCA/900/498/325/GCA_900498325.1_ASMTUEKL_2	ftp://ftp.ncbi.nlm.nih.gov/genomes/all/GCF/900/498/325/GCF_900498325.1_ASMTUEKL_2
Lactobacillus paracasei	Bacteria;Terrabacteria group;Firmicutes	1316.rep2_LPAR	SAMN03197294	PRJNA267549	GCA_001062695.1	Scaffold	2.79277	46.4		JVUA01	264	2585	2015-07-10T00:00:00Z	ftp://ftp.ncbi.nlm.nih.gov/genomes/all/GCA/001/062/695/GCA_001062695.1_ASM106269v1	ftp://ftp.ncbi.nlm.nih.gov/genomes/all/GCF/001/062/695/GCF_001062695.1_ASM106269v1
Pseudoalteromonas sp.	Bacteria;Proteobacteria;Gammaproteobacteria	CPC37	SAMN07619811	PRJNA391943	GCA_002684115.1	Contig	0.992995	41.3		NYUS01	38	913	2017-10-24T00:00:00Z	ftp://ftp.ncbi.nlm.nih.gov/genomes/all/GCA/002/684/115/GCA_002684115.1_ASM268411v1
uncultured bacterium	Bacteria;environmental samples;uncultured bacterium	RUG12838	SAMEA6150974	PRJEB31266	GCA_902783135.1	Contig	2.63745	61.9		CACZPY01	351	0	2020-02-10T00:00:00Z	ftp://ftp.ncbi.nlm.nih.gov/genomes/all/GCA/902/783/135/GCA_902783135.1_Rumen_uncultured_genome_RUG12838
Acinetobacter pittii	Bacteria;Proteobacteria;Gammaproteobacteria	T167	SAMN03080629	PRJNA255268	GCA_000805655.1	Contig	4.35745	38.7		JRQZ01	134	4054	2014-12-19T00:00:00Z	ftp://ftp.ncbi.nlm.nih.gov/genomes/all/GCA/000/805/655/GCA_000805655.1_ASM80565v1	ftp://ftp.ncbi.nlm.nih.gov/genomes/all/GCF/000/805/655/GCF_000805655.1_ASM80565v1
Citrobacter freundii	Bacteria;Proteobacteria;Gammaproteobacteria	CF_12_ST_92	SAMN05447748	PRJNA335558	GCA_001880865.1	Contig	5.65058	51.8		MDCX01	350	5474	2016-11-17T00:00:00Z	ftp://ftp.ncbi.nlm.nih.gov/genomes/all/GCA/001/880/865/GCA_001880865.1_ASM188086v1	ftp://ftp.ncbi.nlm.nih.gov/genomes/all/GCF/001/880/865/GCF_001880865.1_ASM188086v1
Klebsiella aerogenes	Bacteria;Proteobacteria;Gammaproteobacteria	CRK0059	SAMN06812615	PRJNA339843	GCA_002184575.2	Contig	5.12822	55		NEYU02	54	4808	2017-06-09T00:00:00Z	ftp://ftp.ncbi.nlm.nih.gov/genomes/all/GCA/002/184/575/GCA_002184575.2_ASM218457v2	ftp://ftp.ncbi.nlm.nih.gov/genomes/all/GCF/002/184/575/GCF_002184575.2_ASM218457v2
Enterobacter hormaechei	Bacteria;Proteobacteria;Gammaproteobacteria	AUH-ENM45	SAMN13490007	PRJNA551102	GCA_011392845.1	Contig	4.62332	55.3		WPHA01	73	0	2020-03-17T00:00:00Z	ftp://ftp.ncbi.nlm.nih.gov/genomes/all/GCA/011/392/845/GCA_011392845.1_ASM1139284v1	ftp://ftp.ncbi.nlm.nih.gov/genomes/all/GCF/011/392/845/GCF_011392845.1_ASM1139284v1
Staphylococcus pseudintermedius	Bacteria;Terrabacteria group;Firmicutes	VTH711	SAMN09206895	PRJNA418768	GCA_006406245.1	Contig	2.62043	37.4		QGOY01	37	2362	2019-06-24T00:00:00Z	ftp://ftp.ncbi.nlm.nih.gov/genomes/all/GCA/006/406/245/GCA_006406245.1_ASM640624v1	ftp://ftp.ncbi.nlm.nih.gov/genomes/all/GCF/006/406/245/GCF_006406245.1_ASM640624v1
Pseudomonas sp. NFPP16	Bacteria;Proteobacteria;Gammaproteobacteria	NFPP16	SAMN03159327	PRJEB17897	GCA_900119675.1	Scaffold	6.84254	63.5		FPKJ01	20	6170	2016-11-17T00:00:00Z	ftp://ftp.ncbi.nlm.nih.gov/genomes/all/GCA/900/119/675/GCA_900119675.1_IMG-taxon_2600255313_annotated_assembly	ftp://ftp.ncbi.nlm.nih.gov/genomes/all/GCF/900/119/675/GCF_900119675.1_IMG-taxon_2600255313_annotated_assembly
Flavobacterium sp.	Bacteria;FCB group;Bacteroidetes/Chlorobi group	NORP82	SAMN07568896	PRJNA391950	GCA_002733185.1	Contig	2.93234	32.2		NVUT01	60	2599	2017-10-26T00:00:00Z	ftp://ftp.ncbi.nlm.nih.gov/genomes/all/GCA/002/733/185/GCA_002733185.1_ASM273318v1
Acinetobacter sp. Ag2	Bacteria;Proteobacteria;Gammaproteobacteria	Ag2	SAMN03565819	PRJNA282043	GCA_001005515.1	Contig	4.43429	37.9		LBNA01	59	3982	2015-05-08T00:00:00Z	ftp://ftp.ncbi.nlm.nih.gov/genomes/all/GCA/001/005/515/GCA_001005515.1_ASM100551v1	ftp://ftp.ncbi.nlm.nih.gov/genomes/all/GCF/001/005/515/GCF_001005515.1_ASM100551v1
Streptomyces sp. SID1	Bacteria;Terrabacteria group;Actinobacteria	SID1	SAMN13630819	PRJNA596543	GCA_009865465.1	Contig	7.41444	71.7		WWKF01	1	6282	2020-01-13T00:00:00Z	ftp://ftp.ncbi.nlm.nih.gov/genomes/all/GCA/009/865/465/GCA_009865465.1_ASM986546v1	ftp://ftp.ncbi.nlm.nih.gov/genomes/all/GCF/009/865/465/GCF_009865465.1_ASM986546v1
Pseudomonas viridiflava	Bacteria;Proteobacteria;Gammaproteobacteria	p11.A8	SAMEA104471773	PRJEB24450	GCA_900576685.1	Contig	6.09587	59.2		USZV01	79	5347	2018-10-24T00:00:00Z	ftp://ftp.ncbi.nlm.nih.gov/genomes/all/GCA/900/576/685/GCA_900576685.1_p11.A8	ftp://ftp.ncbi.nlm.nih.gov/genomes/all/GCF/900/576/685/GCF_900576685.1_p11.A8
Sphingomonas sp. 67-36	Bacteria;Proteobacteria;Alphaproteobacteria	67-36	SAMN05660537	PRJNA279279	GCA_001897375.1	Scaffold	4.00019	67.4		MKSU01	32	3701	2016-12-09T00:00:00Z	ftp://ftp.ncbi.nlm.nih.gov/genomes/all/GCA/001/897/375/GCA_001897375.1_ASM189737v1
Bacillus sp. y1(2019)	Bacteria;Terrabacteria group;Firmicutes	y1(2019)	SAMN13831373	PRJNA600782	GCA_009905595.1	Contig	4.17111	46.2		JAAAMR01	35	4157	2020-01-19T00:00:00Z	ftp://ftp.ncbi.nlm.nih.gov/genomes/all/GCA/009/905/595/GCA_009905595.1_ASM990559v1	ftp://ftp.ncbi.nlm.nih.gov/genomes/all/GCF/009/905/595/GCF_009905595.1_ASM990559v1
Clostridium sp. IBUN13A	Bacteria;Terrabacteria group;Firmicutes	IBUN13A	SAMN02924070	PRJNA255517	GCA_000968315.1	Contig	4.64359	28.6		JZWG01	261	4026	2015-04-02T00:00:00Z	ftp://ftp.ncbi.nlm.nih.gov/genomes/all/GCA/000/968/315/GCA_000968315.1_CLOSIBUN13Av1.0	ftp://ftp.ncbi.nlm.nih.gov/genomes/all/GCF/000/968/315/GCF_000968315.1_CLOSIBUN13Av1.0
Synechococcus sp. AG-323-O22	Bacteria;Terrabacteria group;Cyanobacteria/Melainabacteria group	AG-323-O22	SAMN08886033	PRJNA445865	GCA_003283055.1	Contig	0.429502	46		QBYA01	41	0	2018-06-28T00:00:00Z	ftp://ftp.ncbi.nlm.nih.gov/genomes/all/GCA/003/283/055/GCA_003283055.1_ASM328305v1
Rhodococcus sp. YH1	Bacteria;Terrabacteria group;Actinobacteria	YH1	SAMN13707389	PRJNA598545	GCA_009939605.1	Scaffold	6.81863	70.1		WVTE01	299	6028	2020-01-29T00:00:00Z	ftp://ftp.ncbi.nlm.nih.gov/genomes/all/GCA/009/939/605/GCA_009939605.1_ASM993960v1	ftp://ftp.ncbi.nlm.nih.gov/genomes/all/GCF/009/939/605/GCF_009939605.1_ASM993960v1
Enterobacter sp. TUM13743	Bacteria;Proteobacteria;Gammaproteobacteria	TUM13743	SAMD00080817	PRJDB5806	GCA_002189085.1	Contig	4.8519	55.1		BDSF01	549	4558	2017-05-27T00:00:00Z	ftp://ftp.ncbi.nlm.nih.gov/genomes/all/GCA/002/189/085/GCA_002189085.1_ASM218908v1	ftp://ftp.ncbi.nlm.nih.gov/genomes/all/GCF/002/189/085/GCF_002189085.1_ASM218908v1
Staphylococcus sp. HMSC058E12	Bacteria;Terrabacteria group;Firmicutes	HMSC058E12	SAMN04498569	PRJNA296153	GCA_001836495.1	Scaffold	2.59816	31.8		LTQV01	92	2472	2016-10-25T00:00:00Z	ftp://ftp.ncbi.nlm.nih.gov/genomes/all/GCA/001/836/495/GCA_001836495.1_ASM183649v1	ftp://ftp.ncbi.nlm.nih.gov/genomes/all/GCF/001/836/495/GCF_001836495.1_ASM183649v1
Corynebacterium sp. HMSC036E10	Bacteria;Terrabacteria group;Actinobacteria	HMSC036E10	SAMN04498667	PRJNA296344	GCA_001836265.1	Scaffold	2.46815	61.4		LTRH01	77	2225	2016-10-25T00:00:00Z	ftp://ftp.ncbi.nlm.nih.gov/genomes/all/GCA/001/836/265/GCA_001836265.1_ASM183626v1	ftp://ftp.ncbi.nlm.nih.gov/genomes/all/GCF/001/836/265/GCF_001836265.1_ASM183626v1
Streptococcus sp. 1004_SSPC	Bacteria;Terrabacteria group;Firmicutes	1004_SSPC	SAMN03196966	PRJNA267549	GCA_001069025.1	Contig	2.01229	39.2		JWGQ01	129	1813	2015-07-10T00:00:00Z	ftp://ftp.ncbi.nlm.nih.gov/genomes/all/GCA/001/069/025/GCA_001069025.1_ASM106902v1	ftp://ftp.ncbi.nlm.nih.gov/genomes/all/GCF/001/069/025/GCF_001069025.1_ASM106902v1
Mycobacterium sp. UM_Kg27	Bacteria;Terrabacteria group;Actinobacteria	UM_Kg27	SAMN03068181	PRJNA260997	GCA_000972905.1	Contig	4.50572	67.5		JRMM01	397	4045	2015-04-17T00:00:00Z	ftp://ftp.ncbi.nlm.nih.gov/genomes/all/GCA/000/972/905/GCA_000972905.1_ASM97290v1	ftp://ftp.ncbi.nlm.nih.gov/genomes/all/GCF/000/972/905/GCF_000972905.1_ASM97290v1
Prevotella sp. UBA3788	Bacteria;FCB group;Bacteroidetes/Chlorobi group	UBA3788	SAMN06457846	PRJNA348753	GCA_002369215.1	Scaffold	3.07202	49.9		DFFA01	43	0	2017-09-26T00:00:00Z	ftp://ftp.ncbi.nlm.nih.gov/genomes/all/GCA/002/369/215/GCA_002369215.1_ASM236921v1
Treponema sp.	Bacteria;Spirochaetes;Spirochaetia	SZUA-573	SAMN09288121	PRJNA385762	GCA_003249705.1	Contig	1.45873	58.1		QKIF01	537	0	2018-06-19T00:00:00Z	ftp://ftp.ncbi.nlm.nih.gov/genomes/all/GCA/003/249/705/GCA_003249705.1_ASM324970v1
Paenibacillus sp. PAMC 26794	Bacteria;Terrabacteria group;Firmicutes	PAMC 26794	SAMN02470173	PRJNA179328	GCA_000316035.1	Contig	6.65719	46		ANHX01	92	5605	2012-11-29T00:00:00Z	ftp://ftp.ncbi.nlm.nih.gov/genomes/all/GCA/000/316/035/GCA_000316035.1_Draft_genome_sequence_of_PAMC_26794	ftp://ftp.ncbi.nlm.nih.gov/genomes/all/GCF/000/316/035/GCF_000316035.1_Draft_genome_sequence_of_PAMC_26794
uncultured Ruminococcus sp.	Bacteria;Terrabacteria group;Firmicutes	UMGS38	SAMEA4890742	PRJEB26432	GCA_900538645.1	Contig	2.0168	41		UPYU01	27	0	2019-01-28T00:00:00Z	ftp://ftp.ncbi.nlm.nih.gov/genomes/all/GCA/900/538/645/GCA_900538645.1_UMGS38
Bacteroides sp.	Bacteria;FCB group;Bacteroidetes/Chlorobi group	UBA8046	SAMN08020193	PRJNA417962	GCA_003527745.1	Scaffold	2.92746	40.4		DPWS01	84	2269	2018-09-10T00:00:00Z	ftp://ftp.ncbi.nlm.nih.gov/genomes/all/GCA/003/527/745/GCA_003527745.1_ASM352774v1
uncultured Wolbachia sp.	Bacteria;Proteobacteria;Alphaproteobacteria	WOLB0181	SAMEA6139828	PRJEB35167	GCA_902637895.1	Contig	1.18718	35.2		CACPXI01	115	0	2019-11-12T00:00:00Z	ftp://ftp.ncbi.nlm.nih.gov/genomes/all/GCA/902/637/895/GCA_902637895.1_WOLB0181
Prochlorococcus sp. W8	Bacteria;Terrabacteria group;Cyanobacteria/Melainabacteria group		SAMN02470472	PRJNA169365	GCA_000291825.1	Contig	0.841756	31.4		ALPF01	58	0	2012-08-20T00:00:00Z	ftp://ftp.ncbi.nlm.nih.gov/genomes/all/GCA/000/291/825/GCA_000291825.1_ProW8_v1.0	ftp://ftp.ncbi.nlm.nih.gov/genomes/all/GCF/000/291/825/GCF_000291825.1_ProW8_v1.0
uncultured Collinsella sp.	Bacteria;Terrabacteria group;Actinobacteria	UMGS312	SAMEA4890990	PRJEB26432	GCA_900541025.1	Contig	2.2149	60.1		UQIL01	62	0	2019-01-28T00:00:00Z	ftp://ftp.ncbi.nlm.nih.gov/genomes/all/GCA/900/541/025/GCA_900541025.1_UMGS312
Campylobacter sp. MIT 97-5078	Bacteria;Proteobacteria;delta/epsilon subdivisions	MIT 97-5078	SAMN03075554	PRJNA261711	GCA_000762855.1	Scaffold	2.45517	34		JRMR01	184	2377	2014-10-02T00:00:00Z	ftp://ftp.ncbi.nlm.nih.gov/genomes/all/GCA/000/762/855/GCA_000762855.1_ASM76285v1	ftp://ftp.ncbi.nlm.nih.gov/genomes/all/GCF/000/762/855/GCF_000762855.1_ASM76285v1
Rhizobium sp. H4	Bacteria;Proteobacteria;Alphaproteobacteria	H4	SAMN07627092	PRJNA403813	GCA_002531775.1	Contig	6.55302	61.5		NWST01	99	5977	2017-10-12T00:00:00Z	ftp://ftp.ncbi.nlm.nih.gov/genomes/all/GCA/002/531/775/GCA_002531775.1_ASM253177v1	ftp://ftp.ncbi.nlm.nih.gov/genomes/all/GCF/002/531/775/GCF_002531775.1_ASM253177v1
Mesorhizobium sp. Primo-A	Bacteria;Proteobacteria;Alphaproteobacteria	Primo-A	SAMN09233187	PRJNA453501	GCA_003997175.1	Scaffold	6.5322	62.7		RZTG01	91	6245	2019-01-07T00:00:00Z	ftp://ftp.ncbi.nlm.nih.gov/genomes/all/GCA/003/997/175/GCA_003997175.1_ASM399717v1	ftp://ftp.ncbi.nlm.nih.gov/genomes/all/GCF/003/997/175/GCF_003997175.1_ASM399717v1
Microbacterium sp. K41	Bacteria;Terrabacteria group;Actinobacteria	K41	SAMN07786746	PRJNA414343	GCA_004794395.1	Contig	3.64395	70.8		SSDO01	533	3448	2019-04-15T00:00:00Z	ftp://ftp.ncbi.nlm.nih.gov/genomes/all/GCA/004/794/395/GCA_004794395.1_ASM479439v1	ftp://ftp.ncbi.nlm.nih.gov/genomes/all/GCF/004/794/395/GCF_004794395.1_ASM479439v1
Bacillus toyonensis	Bacteria;Terrabacteria group;Firmicutes	AFS005430	SAMN07597308	PRJNA400804	GCA_002555955.1	Scaffold	6.18413	34.8		NUEH01	164	5908	2017-10-16T00:00:00Z	ftp://ftp.ncbi.nlm.nih.gov/genomes/all/GCA/002/555/955/GCA_002555955.1_ASM255595v1	ftp://ftp.ncbi.nlm.nih.gov/genomes/all/GCF/002/555/955/GCF_002555955.1_ASM255595v1
Bacillus velezensis	Bacteria;Terrabacteria group;Firmicutes	YL1	SAMN10077082	PRJNA491386	GCA_005636205.1	Contig	3.89536	46.4		QYZO01	32	3701	2019-05-22T00:00:00Z	ftp://ftp.ncbi.nlm.nih.gov/genomes/all/GCA/005/636/205/GCA_005636205.1_ASM563620v1	ftp://ftp.ncbi.nlm.nih.gov/genomes/all/GCF/005/636/205/GCF_005636205.1_ASM563620v1
Klebsiella quasipneumoniae subsp. similipneumoniae	Bacteria;Proteobacteria;Gammaproteobacteria	QH283-2	SAMN10736436	PRJNA514908	GCA_004320725.1	Contig	5.53427	57.5		SGQY01	200	5239	2019-03-01T00:00:00Z	ftp://ftp.ncbi.nlm.nih.gov/genomes/all/GCA/004/320/725/GCA_004320725.1_ASM432072v1	ftp://ftp.ncbi.nlm.nih.gov/genomes/all/GCF/004/320/725/GCF_004320725.1_ASM432072v1
Enterobacter hormaechei subsp. xiangfangensis	Bacteria;Proteobacteria;Gammaproteobacteria	ECLO_616294_SO	SAMN07503715	PRJNA398227	GCA_002751815.1	Contig	4.82241	55.4		NRJJ01	369	4550	2017-11-03T00:00:00Z	ftp://ftp.ncbi.nlm.nih.gov/genomes/all/GCA/002/751/815/GCA_002751815.1_ASM275181v1	ftp://ftp.ncbi.nlm.nih.gov/genomes/all/GCF/002/751/815/GCF_002751815.1_ASM275181v1
Lachnospiraceae bacterium	Bacteria;Terrabacteria group;Firmicutes	S9765_S16_bin.18	SAMN12406419	PRJNA544874	GCA_009774135.1	Scaffold	3.45602	51.9		VSNF01	639	0	2019-12-20T00:00:00Z	ftp://ftp.ncbi.nlm.nih.gov/genomes/all/GCA/009/774/135/GCA_009774135.1_ASM977413v1
Clostridiales bacterium	Bacteria;Terrabacteria group;Firmicutes	CIM:MAG 912	SAMN08295039	PRJNA397219	GCA_003149735.1	Scaffold	1.58479	44.8		QANA01	91	1537	2018-05-23T00:00:00Z	ftp://ftp.ncbi.nlm.nih.gov/genomes/all/GCA/003/149/735/GCA_003149735.1_ASM314973v1
Ruminococcaceae bacterium	Bacteria;Terrabacteria group;Firmicutes	Lab288P3bin160	SAMN12581913	PRJNA560329	GCA_009783805.1	Contig	1.9229	64.3		WRCU01	339	0	2019-12-20T00:00:00Z	ftp://ftp.ncbi.nlm.nih.gov/genomes/all/GCA/009/783/805/GCA_009783805.1_ASM978380v1
uncultured Alphaproteobacteria bacterium	Bacteria;Proteobacteria;Alphaproteobacteria	AG-899-B06	SAMEA6071030	PRJEB33281	GCA_902537325.1	Contig	1.40008	29		CACBAT01	43	0	2019-10-25T00:00:00Z	ftp://ftp.ncbi.nlm.nih.gov/genomes/all/GCA/902/537/325/GCA_902537325.1_AG-899-B06
uncultured Clostridiales bacterium	Bacteria;Terrabacteria group;Firmicutes	RUG166	SAMEA104666512	PRJEB21624	GCA_900316205.1	Scaffold	2.78036	59.4		ONBX01	88	0	2018-03-19T00:00:00Z	ftp://ftp.ncbi.nlm.nih.gov/genomes/all/GCA/900/316/205/GCA_900316205.1_Rumen_uncultured_genome_RUG166
Verrucomicrobia bacterium	Bacteria;PVC group;Verrucomicrobia	AV13	SAMN08911963	PRJNA449266	GCA_003219305.1	Scaffold	2.18623	55.3		QHQJ01	402	2367	2018-06-12T00:00:00Z	ftp://ftp.ncbi.nlm.nih.gov/genomes/all/GCA/003/219/305/GCA_003219305.1_ASM321930v1
Euryarchaeota archaeon	Archaea;Euryarchaeota;unclassified Euryarchaeota	RS442	SAMN07618831	PRJNA391943	GCA_002728565.1	Contig	1.38472	49.4		PBUX01	68	1195	2017-10-26T00:00:00Z	ftp://ftp.ncbi.nlm.nih.gov/genomes/all/GCA/002/728/565/GCA_002728565.1_ASM272856v1
Alphaproteobacteria bacterium	Bacteria;Proteobacteria;Alphaproteobacteria	Lab288P4bin14	SAMN12581966	PRJNA560329	GCA_009779165.1	Contig	1.16668	43.4		WREV01	170	0	2019-12-20T00:00:00Z	ftp://ftp.ncbi.nlm.nih.gov/genomes/all/GCA/009/779/165/GCA_009779165.1_ASM977916v1
Flavobacteriaceae bacterium	Bacteria;FCB group;Bacteroidetes/Chlorobi group	CSH_ALOHA_XIX_Bin_7	SAMN11163853	PRJNA482655	GCA_004566235.1	Contig	0.668664	46.6		SPLG01	171	0	2019-04-02T00:00:00Z	ftp://ftp.ncbi.nlm.nih.gov/genomes/all/GCA/004/566/235/GCA_004566235.1_ASM456623v1
Rhizobiales bacterium	Bacteria;Proteobacteria;Alphaproteobacteria	AFS099130	SAMEA4707597	PRJEB26998	GCA_900474075.1	Scaffold	5.14355	59.3		UCNT01	41	4780	2018-06-18T00:00:00Z	ftp://ftp.ncbi.nlm.nih.gov/genomes/all/GCA/900/474/075/GCA_900474075.1_AFS099130	ftp://ftp.ncbi.nlm.nih.gov/genomes/all/GCF/900/474/075/GCF_900474075.1_AFS099130
Rhodobacteraceae bacterium	Bacteria;Proteobacteria;Alphaproteobacteria	WB7_3xI_004	SAMN10223332	PRJNA495371	GCA_010023165.1	Contig	2.66372	50		RGJR01	505	2736	2020-01-31T00:00:00Z	ftp://ftp.ncbi.nlm.nih.gov/genomes/all/GCA/010/023/165/GCA_010023165.1_ASM1002316v1
Bacteroidales bacterium	Bacteria;FCB group;Bacteroidetes/Chlorobi group	W2P20.025	SAMN10183681	PRJNA494875	GCA_004553295.1	Contig	1.65652	48.2		SFLW01	137	0	2019-04-01T00:00:00Z	ftp://ftp.ncbi.nlm.nih.gov/genomes/all/GCA/004/553/295/GCA_004553295.1_ASM455329v1
Gammaproteobacteria bacterium	Bacteria;Proteobacteria;Gammaproteobacteria	OTbin.18	SAMN13826933	PRJNA514953	GCA_011682695.1	Contig	2.58111	63.3		JAACED01	127	2480	2020-03-23T00:00:00Z	ftp://ftp.ncbi.nlm.nih.gov/genomes/all/GCA/011/682/695/GCA_011682695.1_ASM1168269v1
Bacteroidetes bacterium	Bacteria;FCB group;Bacteroidetes/Chlorobi group	HS5SWF_bin.26	SAMN13828890	PRJNA428417	GCA_009936825.1	Contig	2.15171	53		JAACDV01	306	2065	2020-01-27T00:00:00Z	ftp://ftp.ncbi.nlm.nih.gov/genomes/all/GCA/009/936/825/GCA_009936825.1_ASM993682v1
Flavobacteriales bacterium	Bacteria;FCB group;Bacteroidetes/Chlorobi group	UBA9000	SAMN08019700	PRJNA417962	GCA_003519525.1	Scaffold	1.98794	42.4		DOWO01	402	1880	2018-09-10T00:00:00Z	ftp://ftp.ncbi.nlm.nih.gov/genomes/all/GCA/003/519/525/GCA_003519525.1_ASM351952v1
Planctomycetes bacterium	Bacteria;PVC group;Planctomycetes	B140_G9	SAMN09215266	PRJNA362212	GCA_003644295.1	Contig	1.82243	45.7		QNBZ01	348	1742	2018-10-15T00:00:00Z	ftp://ftp.ncbi.nlm.nih.gov/genomes/all/GCA/003/644/295/GCA_003644295.1_ASM364429v1
Dehalococcoidia bacterium	Bacteria;Terrabacteria group;Chloroflexi	SB0665_bin_37	SAMN12598394	PRJNA555144	GCA_009837515.1	Scaffold	1.77792	68.2		VXTJ01	323	1902	2020-01-09T00:00:00Z	ftp://ftp.ncbi.nlm.nih.gov/genomes/all/GCA/009/837/515/GCA_009837515.1_ASM983751v1
bacterium	Bacteria;unclassified Bacteria;unclassified Bacteria (miscellaneous)	SZUA-567	SAMN09288115	PRJNA385762	GCA_003249795.1	Contig	3.80736	51.6		QKHZ01	291	0	2018-06-19T00:00:00Z	ftp://ftp.ncbi.nlm.nih.gov/genomes/all/GCA/003/249/795/GCA_003249795.1_ASM324979v1
Proteobacteria bacterium	Bacteria;Proteobacteria;unclassified Proteobacteria	UBA7916	SAMN08018224	PRJNA417962	GCA_003543455.1	Scaffold	0.930378	43.4		DMZJ01	145	906	2018-09-06T00:00:00Z	ftp://ftp.ncbi.nlm.nih.gov/genomes/all/GCA/003/543/455/GCA_003543455.1_ASM354345v1
Chloroflexi bacterium	Bacteria;Terrabacteria group;Chloroflexi	TK10-74A	SAMN09211447	PRJNA471535	GCA_003228175.2	Contig	2.44986	68.5		QGNQ01	76	2344	2018-06-15T00:00:00Z	ftp://ftp.ncbi.nlm.nih.gov/genomes/all/GCA/003/228/175/GCA_003228175.2_ASM322817v2
Deltaproteobacteria bacterium	Bacteria;Proteobacteria;delta/epsilon subdivisions	CR04bin27	SAMN11097062	PRJNA526329	GCA_004356595.1	Contig	0.879917	35.9		SMWV01	88	920	2019-03-19T00:00:00Z	ftp://ftp.ncbi.nlm.nih.gov/genomes/all/GCA/004/356/595/GCA_004356595.1_ASM435659v1
Actinobacteria bacterium	Bacteria;Terrabacteria group;Actinobacteria	AC_27	SAMN11380209	PRJNA449266	GCA_005883955.1	Scaffold	2.55822	68.2		VAXH01	126	2587	2019-05-29T00:00:00Z	ftp://ftp.ncbi.nlm.nih.gov/genomes/all/GCA/005/883/955/GCA_005883955.1_ASM588395v1
Acidimicrobiaceae bacterium	Bacteria;Terrabacteria group;Actinobacteria	SB0675_bin_25	SAMN12598641	PRJNA555144	GCA_009843735.1	Scaffold	3.42884	69.6		VYCW01	140	3153	2020-01-09T00:00:00Z	ftp://ftp.ncbi.nlm.nih.gov/genomes/all/GCA/009/843/735/GCA_009843735.1_ASM984373v1
Gemmatimonadetes bacterium	Bacteria;FCB group;Gemmatimonadetes	CSSed165cm_412	SAMN10610539	PRJNA453733	GCA_007132965.1	Contig	3.51225	67.9		SLNQ01	402	0	2019-07-18T00:00:00Z	ftp://ftp.ncbi.nlm.nih.gov/genomes/all/GCA/007/132/965/GCA_007132965.1_ASM713296v1
Acidobacteria bacterium	Bacteria;Acidobacteria;unclassified Acidobacteria	gp22 AA2	SAMN08912087	PRJNA449266	GCA_003223165.1	Scaffold	3.06229	70.6		QHXZ01	207	2637	2018-06-12T00:00:00Z	ftp://ftp.ncbi.nlm.nih.gov/genomes/all/GCA/003/223/165/GCA_003223165.1_ASM322316v1
Candidatus Bathyarchaeota archaeon	Archaea;TACK group;Candidatus Bathyarchaeota	KS3-K004	SAMN13684322	PRJNA598416	GCA_011774745.1	Scaffold	1.90298	45.5		JAACAL01	383	2090	2020-03-30T00:00:00Z	ftp://ftp.ncbi.nlm.nih.gov/genomes/all/GCA/011/774/745/GCA_011774745.1_ASM1177474v1
uncultured Bacteroidales bacterium	Bacteria;FCB group;Bacteroidetes/Chlorobi group	RUG10614	SAMEA6148747	PRJEB31266	GCA_902760865.1	Contig	3.34842	54		CACWID01	61	0	2020-02-10T00:00:00Z	ftp://ftp.ncbi.nlm.nih.gov/genomes/all/GCA/902/760/865/GCA_902760865.1_Rumen_uncultured_genome_RUG10614
uncultured Lachnospiraceae bacterium	Bacteria;Terrabacteria group;Firmicutes	RUG10488	SAMEA6148621	PRJEB31266	GCA_902759685.1	Contig	2.65713	33.4		CACWDS01	124	0	2020-02-10T00:00:00Z	ftp://ftp.ncbi.nlm.nih.gov/genomes/all/GCA/902/759/685/GCA_902759685.1_Rumen_uncultured_genome_RUG10488
uncultured Prevotellaceae bacterium	Bacteria;FCB group;Bacteroidetes/Chlorobi group	RUG13469	SAMEA6151606	PRJEB31266	GCA_902789415.1	Scaffold	3.01397	47.4		CADAOD01	65	0	2020-02-10T00:00:00Z	ftp://ftp.ncbi.nlm.nih.gov/genomes/all/GCA/902/789/415/GCA_902789415.1_Rumen_uncultured_genome_RUG13469
uncultured Erysipelotrichaceae bacterium	Bacteria;Terrabacteria group;Firmicutes	RUG10733	SAMEA6148866	PRJEB31266	GCA_902762135.1	Scaffold	1.86242	48.7		CACWNE01	165	0	2020-02-10T00:00:00Z	ftp://ftp.ncbi.nlm.nih.gov/genomes/all/GCA/902/762/135/GCA_902762135.1_Rumen_uncultured_genome_RUG10733
Betaproteobacteria bacterium	Bacteria;Proteobacteria;Betaproteobacteria	S06.Bin158	SAMN13520403	PRJNA594844	GCA_011391185.1	Contig	3.98953	66		JAABRB01	638	0	2020-03-17T00:00:00Z	ftp://ftp.ncbi.nlm.nih.gov/genomes/all/GCA/011/391/185/GCA_011391185.1_ASM1139118v1
Acidobacteriaceae bacterium	Bacteria;Acidobacteria;Acidobacteriia	palsa_354	SAMN08179862	PRJNA386568	GCA_003151875.1	Scaffold	3.72457	59.1		PLYW01	391	0	2018-05-24T00:00:00Z	ftp://ftp.ncbi.nlm.nih.gov/genomes/all/GCA/003/151/875/GCA_003151875.1_20120700_P3D
Firmicutes bacterium	Bacteria;Terrabacteria group;Firmicutes	UBA10434	SAMN08018534	PRJNA417962	GCA_003489725.1	Scaffold	1.20296	44.1		DNLC01	202	1140	2018-09-06T00:00:00Z	ftp://ftp.ncbi.nlm.nih.gov/genomes/all/GCA/003/489/725/GCA_003489725.1_ASM348972v1
uncultured Candidatus Actinomarina sp.	Bacteria;Terrabacteria group;Actinobacteria	AG-390-P10	SAMEA6075860	PRJEB33281	GCA_902560055.1	Contig	0.477519	31.6		CACEKI01	35	0	2019-10-30T00:00:00Z	ftp://ftp.ncbi.nlm.nih.gov/genomes/all/GCA/902/560/055/GCA_902560055.1_AG-390-P10
uncultured Bacteroidetes bacterium	Bacteria;FCB group;Bacteroidetes/Chlorobi group	AG-891-O09	SAMEA6069610	PRJEB33281	GCA_902615345.1	Contig	1.59515	55.3		CACMOL01	59	0	2019-10-30T00:00:00Z	ftp://ftp.ncbi.nlm.nih.gov/genomes/all/GCA/902/615/345/GCA_902615345.1_AG-891-O09
uncultured Pelagibacteraceae bacterium	Bacteria;Proteobacteria;Alphaproteobacteria	AG-898-P13	SAMEA6071007	PRJEB33281	GCA_902536805.1	Contig	1.04278	28.8		CACAYV01	30	0	2019-10-25T00:00:00Z	ftp://ftp.ncbi.nlm.nih.gov/genomes/all/GCA/902/536/805/GCA_902536805.1_AG-898-P13
uncultured SAR86 cluster bacterium	Bacteria;Proteobacteria;Gammaproteobacteria	AG-912-D11	SAMEA6073304	PRJEB33281	GCA_902582675.1	Contig	1.08	33.7		CACHTE01	26	0	2019-10-30T00:00:00Z	ftp://ftp.ncbi.nlm.nih.gov/genomes/all/GCA/902/582/675/GCA_902582675.1_AG-912-D11
uncultured SAR116 cluster alpha proteobacterium	Bacteria;Proteobacteria;Alphaproteobacteria	AG-898-B13	SAMEA6070827	PRJEB33281	GCA_902533235.1	Contig	0.427486	50.9		CACALE01	43	0	2019-10-25T00:00:00Z	ftp://ftp.ncbi.nlm.nih.gov/genomes/all/GCA/902/533/235/GCA_902533235.1_AG-898-B13
uncultured Bacteroidia bacterium	Bacteria;FCB group;Bacteroidetes/Chlorobi group	RUG14504	SAMEA6152642	PRJEB31266	GCA_902799785.1	Scaffold	2.63334	55.7		CADCBV01	92	0	2020-02-10T00:00:00Z	ftp://ftp.ncbi.nlm.nih.gov/genomes/all/GCA/902/799/785/GCA_902799785.1_Rumen_uncultured_genome_RUG14504
uncultured Bacteroidia bacterium	Bacteria;FCB group;Bacteroidetes/Chlorobi group	RUG10057	SAMEA6148190	PRJEB31266	GCA_902755315.1	Contig	3.2026	60		CACVMO01	106	0	2020-02-10T00:00:00Z	ftp://ftp.ncbi.nlm.nih.gov/genomes/all/GCA/902/755/315/GCA_902755315.1_Rumen_uncultured_genome_RUG10057
uncultured SAR116 cluster alpha proteobacterium	Bacteria;Proteobacteria;Alphaproteobacteria	AG-337-L07	SAMEA6077982	PRJEB33281	GCA_902527135.1	Contig	0.446399	31.6		CABZNR01	52	0	2019-10-25T00:00:00Z	ftp://ftp.ncbi.nlm.nih.gov/genomes/all/GCA/902/527/135/GCA_902527135.1_AG-337-L07
uncultured SAR86 cluster bacterium	Bacteria;Proteobacteria;Gammaproteobacteria	AG-349-I13	SAMEA6075225	PRJEB33281	GCA_902536835.1	Contig	0.892177	34.3		CACAYU01	16	0	2019-10-25T00:00:00Z	ftp://ftp.ncbi.nlm.nih.gov/genomes/all/GCA/902/536/835/GCA_902536835.1_AG-349-I13
uncultured Pelagibacteraceae bacterium	Bacteria;Proteobacteria;Alphaproteobacteria	AG-915-K17	SAMEA6074017	PRJEB33281	GCA_902635685.1	Contig	0.991918	29.4		CACPOY01	33	0	2019-10-30T00:00:00Z	ftp://ftp.ncbi.nlm.nih.gov/genomes/all/GCA/902/635/685/GCA_902635685.1_AG-915-K17
uncultured Bacteroidetes bacterium	Bacteria;FCB group;Bacteroidetes/Chlorobi group	AG-453-P16	SAMEA6078614	PRJEB33281	GCA_902601145.1	Contig	1.07107	30.5		CACKMD01	39	0	2019-10-30T00:00:00Z	ftp://ftp.ncbi.nlm.nih.gov/genomes/all/GCA/902/601/145/GCA_902601145.1_AG-453-P16
uncultured Candidatus Actinomarina sp.	Bacteria;Terrabacteria group;Actinobacteria	AG-422-B20	SAMEA6076197	PRJEB33281	GCA_902571075.1	Contig	0.681545	32.9		CACGAQ01	43	0	2019-10-30T00:00:00Z	ftp://ftp.ncbi.nlm.nih.gov/genomes/all/GCA/902/571/075/GCA_902571075.1_AG-422-B20
Firmicutes bacterium	Bacteria;Terrabacteria group;Firmicutes	Emb289P1bin33	SAMN12581725	PRJNA560329	GCA_009785835.1	Contig	0.798956	40.2		WQVO01	185	0	2019-12-20T00:00:00Z	ftp://ftp.ncbi.nlm.nih.gov/genomes/all/GCA/009/785/835/GCA_009785835.1_ASM978583v1
Acidobacteriaceae bacterium	Bacteria;Acidobacteria;Acidobacteriia	bog_322	SAMN08179662	PRJNA386568	GCA_003156155.1	Scaffold	4.44927	59.8		PMGK01	482	0	2018-05-24T00:00:00Z	ftp://ftp.ncbi.nlm.nih.gov/genomes/all/GCA/003/156/155/GCA_003156155.1_20120600_S2D
Betaproteobacteria bacterium	Bacteria;Proteobacteria;Betaproteobacteria	BP_2	SAMN11380329	PRJNA449266	GCA_005888805.1	Scaffold	2.16588	66.5		VBBX01	326	2348	2019-05-29T00:00:00Z	ftp://ftp.ncbi.nlm.nih.gov/genomes/all/GCA/005/888/805/GCA_005888805.1_ASM588880v1
uncultured Prevotellaceae bacterium	Bacteria;FCB group;Bacteroidetes/Chlorobi group	RUG12418	SAMEA6150554	PRJEB31266	GCA_902778915.1	Scaffold	3.3478	51.9		CACYZK01	70	0	2020-02-10T00:00:00Z	ftp://ftp.ncbi.nlm.nih.gov/genomes/all/GCA/902/778/915/GCA_902778915.1_Rumen_uncultured_genome_RUG12418
uncultured Erysipelotrichaceae bacterium	Bacteria;Terrabacteria group;Firmicutes	RUG13984	SAMEA6152122	PRJEB31266	GCA_902794635.1	Scaffold	1.36059	48.9		CADBHW01	120	0	2020-02-10T00:00:00Z	ftp://ftp.ncbi.nlm.nih.gov/genomes/all/GCA/902/794/635/GCA_902794635.1_Rumen_uncultured_genome_RUG13984
uncultured Bacteroidales bacterium	Bacteria;FCB group;Bacteroidetes/Chlorobi group	RUG11884	SAMEA6150019	PRJEB31266	GCA_902773555.1	Scaffold	2.84274	54.3		CACYEZ01	60	0	2020-02-10T00:00:00Z	ftp://ftp.ncbi.nlm.nih.gov/genomes/all/GCA/902/773/555/GCA_902773555.1_Rumen_uncultured_genome_RUG11884
uncultured Lachnospiraceae bacterium	Bacteria;Terrabacteria group;Firmicutes	RUG14439	SAMEA6152577	PRJEB31266	GCA_902799015.1	Scaffold	2.63582	53.3		CADBZI01	168	0	2020-02-10T00:00:00Z	ftp://ftp.ncbi.nlm.nih.gov/genomes/all/GCA/902/799/015/GCA_902799015.1_Rumen_uncultured_genome_RUG14439
Candidatus Bathyarchaeota archaeon	Archaea;TACK group;Candidatus Bathyarchaeota	Nc150P3bin14	SAMN12582005	PRJNA560329	GCA_009787255.1	Contig	0.656967	38.5		WRGI01	123	0	2019-12-20T00:00:00Z	ftp://ftp.ncbi.nlm.nih.gov/genomes/all/GCA/009/787/255/GCA_009787255.1_ASM978725v1
Acidobacteria bacterium	Bacteria;Acidobacteria;unclassified Acidobacteria	AA35	SAMN08912120	PRJNA449266	GCA_003222275.1	Scaffold	6.75623	69.6		QHVJ01	628	6066	2018-06-12T00:00:00Z	ftp://ftp.ncbi.nlm.nih.gov/genomes/all/GCA/003/222/275/GCA_003222275.1_ASM322227v1
Acidimicrobiaceae bacterium	Bacteria;Terrabacteria group;Actinobacteria	bog_833	SAMN08180249	PRJNA386568	GCA_003162775.1	Scaffold	3.71886	65.3		PLUN01	189	0	2018-05-25T00:00:00Z	ftp://ftp.ncbi.nlm.nih.gov/genomes/all/GCA/003/162/775/GCA_003162775.1_20120800_S3X
Gemmatimonadetes bacterium	Bacteria;FCB group;Gemmatimonadetes	SZUA-214	SAMN09240198	PRJNA385762	GCA_003230455.1	Contig	2.92696	64.6		QIDZ01	418	0	2018-06-15T00:00:00Z	ftp://ftp.ncbi.nlm.nih.gov/genomes/all/GCA/003/230/455/GCA_003230455.1_ASM323045v1
Actinobacteria bacterium	Bacteria;Terrabacteria group;Actinobacteria	AC_26	SAMN11380208	PRJNA449266	GCA_005883355.1	Scaffold	3.18769	67		VAXG01	166	3228	2019-05-29T00:00:00Z	ftp://ftp.ncbi.nlm.nih.gov/genomes/all/GCA/005/883/355/GCA_005883355.1_ASM588335v1
Deltaproteobacteria bacterium	Bacteria;Proteobacteria;delta/epsilon subdivisions	DP_12	SAMN11380555	PRJNA449266	GCA_005879525.1	Scaffold	6.08556	67.9		VBKP01	868	5646	2019-05-28T00:00:00Z	ftp://ftp.ncbi.nlm.nih.gov/genomes/all/GCA/005/879/525/GCA_005879525.1_ASM587952v1
Chloroflexi bacterium	Bacteria;Terrabacteria group;Chloroflexi	SAT1359	SAMN07618486	PRJNA391943	GCA_002714085.1	Contig	1.78779	47.2		PAWJ01	67	1649	2017-10-25T00:00:00Z	ftp://ftp.ncbi.nlm.nih.gov/genomes/all/GCA/002/714/085/GCA_002714085.1_ASM271408v1
Proteobacteria bacterium	Bacteria;Proteobacteria;unclassified Proteobacteria	PMG_129	SAMN10678644	PRJNA272922	GCA_004193325.1	Scaffold	5.75704	50.3		SEDW01	1391	5278	2019-02-12T00:00:00Z	ftp://ftp.ncbi.nlm.nih.gov/genomes/all/GCA/004/193/325/GCA_004193325.1_ASM419332v1
bacterium	Bacteria;unclassified Bacteria;unclassified Bacteria (miscellaneous)	NAT483	SAMN07618383	PRJNA391943	GCA_002698325.1	Contig	0.502164	44.1		NZWS01	29	513	2017-10-24T00:00:00Z	ftp://ftp.ncbi.nlm.nih.gov/genomes/all/GCA/002/698/325/GCA_002698325.1_ASM269832v1
Planctomycetes bacterium	Bacteria;PVC group;Planctomycetes	PL36330bin_18	SAMN13495002	PRJNA594068	GCA_011524785.1	Scaffold	3.43109	72.3		WTJQ01	652	0	2020-03-20T00:00:00Z	ftp://ftp.ncbi.nlm.nih.gov/genomes/all/GCA/011/524/785/GCA_011524785.1_ASM1152478v1
Flavobacteriales bacterium	Bacteria;FCB group;Bacteroidetes/Chlorobi group	UBA8088	SAMN08018352	PRJNA417962	GCA_003487445.1	Scaffold	1.65422	57		DNEE01	303	1626	2018-09-06T00:00:00Z	ftp://ftp.ncbi.nlm.nih.gov/genomes/all/GCA/003/487/445/GCA_003487445.1_ASM348744v1
Dehalococcoidia bacterium	Bacteria;Terrabacteria group;Chloroflexi	UBA7979	SAMN08018673	PRJNA417962	GCA_003500865.1	Scaffold	1.91834	41.7		DNQJ01	310	2098	2018-09-07T00:00:00Z	ftp://ftp.ncbi.nlm.nih.gov/genomes/all/GCA/003/500/865/GCA_003500865.1_ASM350086v1
Bacteroidetes bacterium	Bacteria;FCB group;Bacteroidetes/Chlorobi group	UBA8774	SAMN08018386	PRJNA417962	GCA_003486905.1	Scaffold	3.32012	35.5		DNFN01	435	2872	2018-09-06T00:00:00Z	ftp://ftp.ncbi.nlm.nih.gov/genomes/all/GCA/003/486/905/GCA_003486905.1_ASM348690v1
Bacteroidales bacterium	Bacteria;FCB group;Bacteroidetes/Chlorobi group	CSSed165cm_275	SAMN10610459	PRJNA453733	GCA_007134595.1	Contig	2.37572	54.2		SLKO01	206	0	2019-07-18T00:00:00Z	ftp://ftp.ncbi.nlm.nih.gov/genomes/all/GCA/007/134/595/GCA_007134595.1_ASM713459v1
Gammaproteobacteria bacterium	Bacteria;Proteobacteria;Gammaproteobacteria	3096	SAMN07620395	PRJNA391943	GCA_002718775.1	Contig	1.60626	34.2		PBFN01	48	1570	2017-10-25T00:00:00Z	ftp://ftp.ncbi.nlm.nih.gov/genomes/all/GCA/002/718/775/GCA_002718775.1_ASM271877v1
Rhodobacteraceae bacterium	Bacteria;Proteobacteria;Alphaproteobacteria	RS437	SAMN07619892	PRJNA391943	GCA_002728095.1	Contig	1.2789	35.6		PBVC01	149	1346	2017-10-26T00:00:00Z	ftp://ftp.ncbi.nlm.nih.gov/genomes/all/GCA/002/728/095/GCA_002728095.1_ASM272809v1
Flavobacteriaceae bacterium	Bacteria;FCB group;Bacteroidetes/Chlorobi group	NorthSea_HE361-14_B42	SAMN09786056	PRJNA484055	GCA_009886225.1	Scaffold	0.730316	40.4		QXZT01	142	0	2020-01-15T00:00:00Z	ftp://ftp.ncbi.nlm.nih.gov/genomes/all/GCA/009/886/225/GCA_009886225.1_ASM988622v1
Alphaproteobacteria bacterium	Bacteria;Proteobacteria;Alphaproteobacteria	ULC084bin2	SAMN08895990	PRJNA436342	GCA_003241995.1	Scaffold	2.88023	64.3		QBME01	222	2602	2018-06-18T00:00:00Z	ftp://ftp.ncbi.nlm.nih.gov/genomes/all/GCA/003/241/995/GCA_003241995.1_ASM324199v1
Rhizobiales bacterium	Bacteria;Proteobacteria;Alphaproteobacteria	AFS036395	SAMEA4707575	PRJEB26998	GCA_900468465.1	Contig	5.16777	59.3		UBTW01	39	4824	2018-06-18T00:00:00Z	ftp://ftp.ncbi.nlm.nih.gov/genomes/all/GCA/900/468/465/GCA_900468465.1_AFS036395	ftp://ftp.ncbi.nlm.nih.gov/genomes/all/GCF/900/468/465/GCF_900468465.1_AFS036395
Euryarchaeota archaeon	Archaea;Euryarchaeota;unclassified Euryarchaeota	NP18	SAMN07618807	PRJNA391943	GCA_002730005.1	Contig	1.99007	48.6		PBYY01	93	1663	2017-10-26T00:00:00Z	ftp://ftp.ncbi.nlm.nih.gov/genomes/all/GCA/002/730/005/GCA_002730005.1_ASM273000v1
Verrucomicrobia bacterium	Bacteria;PVC group;Verrucomicrobia	AV74	SAMN08912024	PRJNA449266	GCA_003218085.1	Scaffold	1.77941	54.4		QHNO01	257	1886	2018-06-12T00:00:00Z	ftp://ftp.ncbi.nlm.nih.gov/genomes/all/GCA/003/218/085/GCA_003218085.1_ASM321808v1
uncultured Clostridiales bacterium	Bacteria;Terrabacteria group;Firmicutes	UMGS768	SAMEA4891419	PRJEB26432	GCA_900545405.1	Contig	2.5695	62.7		UQYT01	88	0	2019-01-28T00:00:00Z	ftp://ftp.ncbi.nlm.nih.gov/genomes/all/GCA/900/545/405/GCA_900545405.1_UMGS768
uncultured Alphaproteobacteria bacterium	Bacteria;Proteobacteria;Alphaproteobacteria	AG-909-K20	SAMEA6072752	PRJEB33281	GCA_902571745.1	Contig	1.19218	30.4		CACGDF01	34	0	2019-10-30T00:00:00Z	ftp://ftp.ncbi.nlm.nih.gov/genomes/all/GCA/902/571/745/GCA_902571745.1_AG-909-K20
Ruminococcaceae bacterium	Bacteria;Terrabacteria group;Firmicutes	UBA11567	SAMN08018821	PRJNA417962	GCA_003507375.1	Scaffold	1.61994	45.1		DNVX01	229	1605	2018-09-07T00:00:00Z	ftp://ftp.ncbi.nlm.nih.gov/genomes/all/GCA/003/507/375/GCA_003507375.1_ASM350737v1
Clostridiales bacterium	Bacteria;Terrabacteria group;Firmicutes	Nt197P3bin103	SAMN12582028	PRJNA560329	GCA_009783415.1	Contig	2.81631	46.6		WRHF01	240	0	2019-12-20T00:00:00Z	ftp://ftp.ncbi.nlm.nih.gov/genomes/all/GCA/009/783/415/GCA_009783415.1_ASM978341v1
Lachnospiraceae bacterium	Bacteria;Terrabacteria group;Firmicutes	UBA9837	SAMN08019413	PRJNA417962	GCA_003535715.1	Scaffold	1.66517	51.7		DPZK01	249	1601	2018-09-10T00:00:00Z	ftp://ftp.ncbi.nlm.nih.gov/genomes/all/GCA/003/535/715/GCA_003535715.1_ASM353571v1
Klebsiella quasipneumoniae subsp. similipneumoniae	Bacteria;Proteobacteria;Gammaproteobacteria	SCKQ020050	SAMN07609112	PRJNA353728	GCA_002853015.1	Scaffold	5.73254	57.1		NWEI01	96	5476	2018-01-03T00:00:00Z	ftp://ftp.ncbi.nlm.nih.gov/genomes/all/GCA/002/853/015/GCA_002853015.1_ASM285301v1	ftp://ftp.ncbi.nlm.nih.gov/genomes/all/GCF/002/853/015/GCF_002853015.1_ASM285301v1
Bacillus velezensis	Bacteria;Terrabacteria group;Firmicutes	BPC6	SAMN12206505	PRJNA552434	GCA_009193045.1	Contig	3.93168	46.4		VIQN01	17	3754	2019-10-21T00:00:00Z	ftp://ftp.ncbi.nlm.nih.gov/genomes/all/GCA/009/193/045/GCA_009193045.1_ASM919304v1	ftp://ftp.ncbi.nlm.nih.gov/genomes/all/GCF/009/193/045/GCF_009193045.1_ASM919304v1
Bacillus toyonensis	Bacteria;Terrabacteria group;Firmicutes	AFS072832	SAMN07598369	PRJNA400804	GCA_002570105.1	Scaffold	6.43361	34.6		NVHM01	164	6401	2017-10-17T00:00:00Z	ftp://ftp.ncbi.nlm.nih.gov/genomes/all/GCA/002/570/105/GCA_002570105.1_ASM257010v1	ftp://ftp.ncbi.nlm.nih.gov/genomes/all/GCF/002/570/105/GCF_002570105.1_ASM257010v1
Microbacterium sp. B19	Bacteria;Terrabacteria group;Actinobacteria	B19	SAMD00036571	PRJDA69963	GCA_000333395.1	Contig	3.65336	70.6		BADA01	576	3222	2012-12-26T00:00:00Z	ftp://ftp.ncbi.nlm.nih.gov/genomes/all/GCA/000/333/395/GCA_000333395.1_ASM33339v1	ftp://ftp.ncbi.nlm.nih.gov/genomes/all/GCF/000/333/395/GCF_000333395.1_ASM33339v1
Mesorhizobium sp. URHC0008	Bacteria;Proteobacteria;Alphaproteobacteria	URHC0008	SAMN02743919	PRJNA213787	GCA_000688075.1	Scaffold	7.1063	62.9		JIAP01	35	6597	2014-04-08T00:00:00Z	ftp://ftp.ncbi.nlm.nih.gov/genomes/all/GCA/000/688/075/GCA_000688075.1_ASM68807v1	ftp://ftp.ncbi.nlm.nih.gov/genomes/all/GCF/000/688/075/GCF_000688075.1_ASM68807v1
Rhizobium sp. GV031	Bacteria;Proteobacteria;Alphaproteobacteria	GV031	SAMN08779374	PRJNA443384	GCA_004345965.1	Scaffold	7.06569	60.3		SLYM01	87	6587	2019-03-11T00:00:00Z	ftp://ftp.ncbi.nlm.nih.gov/genomes/all/GCA/004/345/965/GCA_004345965.1_ASM434596v1	ftp://ftp.ncbi.nlm.nih.gov/genomes/all/GCF/004/345/965/GCF_004345965.1_ASM434596v1
uncultured Collinsella sp.	Bacteria;Terrabacteria group;Actinobacteria	MGYG-HGUT-04258	SAMEA5853765	PRJEB33885	GCA_902405995.1	Contig	2.15108	59.7		CABPCG01	53	0	2019-08-15T00:00:00Z	ftp://ftp.ncbi.nlm.nih.gov/genomes/all/GCA/902/405/995/GCA_902405995.1_UHGG_MGYG-HGUT-04258
Campylobacter sp. 73/13	Bacteria;Proteobacteria;delta/epsilon subdivisions	73/13	SAMN03699828	PRJNA284220	GCA_002738235.1	Scaffold	1.57297	34.7		LDWY01	95	1544	2017-10-31T00:00:00Z	ftp://ftp.ncbi.nlm.nih.gov/genomes/all/GCA/002/738/235/GCA_002738235.1_ASM273823v1	ftp://ftp.ncbi.nlm.nih.gov/genomes/all/GCF/002/738/235/GCF_002738235.1_ASM273823v1
uncultured Prochlorococcus sp.	Bacteria;Terrabacteria group;Cyanobacteria/Melainabacteria group	AG-899-E18	SAMEA6071072	PRJEB33281	GCA_902537995.1	Contig	1.20321	31.4		CACBDL01	35	0	2019-10-25T00:00:00Z	ftp://ftp.ncbi.nlm.nih.gov/genomes/all/GCA/902/537/995/GCA_902537995.1_AG-899-E18
uncultured Wolbachia sp.	Bacteria;Proteobacteria;Alphaproteobacteria	WOLB0176	SAMEA6139823	PRJEB35167	GCA_902637905.1	Contig	1.19407	35.2		CACPXG01	116	0	2019-11-12T00:00:00Z	ftp://ftp.ncbi.nlm.nih.gov/genomes/all/GCA/902/637/905/GCA_902637905.1_WOLB0176
uncultured Bacteroides sp.	Bacteria;FCB group;Bacteroidetes/Chlorobi group	UMGS1869	SAMEA4892467	PRJEB26432	GCA_900555825.1	Contig	8.49584	42.6		USMN01	436	0	2019-01-28T00:00:00Z	ftp://ftp.ncbi.nlm.nih.gov/genomes/all/GCA/900/555/825/GCA_900555825.1_UMGS1869
Paenibacillus sp. An7	Bacteria;Terrabacteria group;Firmicutes	An7	SAMN13618101	PRJNA596301	GCA_009870785.1	Scaffold	4.55842	41.5		WTWX01	131	4146	2020-01-14T00:00:00Z	ftp://ftp.ncbi.nlm.nih.gov/genomes/all/GCA/009/870/785/GCA_009870785.1_ASM987078v1	ftp://ftp.ncbi.nlm.nih.gov/genomes/all/GCF/009/870/785/GCF_009870785.1_ASM987078v1
Ruminococcus sp.	Bacteria;Terrabacteria group;Firmicutes	CIM:MAG 545	SAMN08295012	PRJNA397219	GCA_003150895.1	Scaffold	2.53009	45.8		QALZ01	26	2312	2018-05-23T00:00:00Z	ftp://ftp.ncbi.nlm.nih.gov/genomes/all/GCA/003/150/895/GCA_003150895.1_ASM315089v1
uncultured Prevotella sp.	Bacteria;FCB group;Bacteroidetes/Chlorobi group	RUG11703	SAMEA6149838	PRJEB31266	GCA_902771815.1	Scaffold	2.56086	48.2		CACXYA01	80	0	2020-02-10T00:00:00Z	ftp://ftp.ncbi.nlm.nih.gov/genomes/all/GCA/902/771/815/GCA_902771815.1_Rumen_uncultured_genome_RUG11703
Mycobacterium sp. 1245499.0	Bacteria;Terrabacteria group;Actinobacteria	1245499	SAMN04634184	PRJNA305922	GCA_001673615.1	Contig	5.65205	67.9		LZMG01	445	5107	2016-06-17T00:00:00Z	ftp://ftp.ncbi.nlm.nih.gov/genomes/all/GCA/001/673/615/GCA_001673615.1_ASM167361v1	ftp://ftp.ncbi.nlm.nih.gov/genomes/all/GCF/001/673/615/GCF_001673615.1_ASM167361v1
Streptococcus sp. HMSC056C01	Bacteria;Terrabacteria group;Firmicutes	HMSC056C01	SAMN04477620	PRJNA299949	GCA_001811305.1	Scaffold	2.07004	39.2		LTGH01	44	1941	2016-10-17T00:00:00Z	ftp://ftp.ncbi.nlm.nih.gov/genomes/all/GCA/001/811/305/GCA_001811305.1_ASM181130v1	ftp://ftp.ncbi.nlm.nih.gov/genomes/all/GCF/001/811/305/GCF_001811305.1_ASM181130v1
Corynebacterium sp. HMSC22B11	Bacteria;Terrabacteria group;Actinobacteria	HMSC22B11	SAMN03436205	PRJNA269825	GCA_001815965.1	Scaffold	2.30546	64.9		LTNI01	65	1897	2016-10-17T00:00:00Z	ftp://ftp.ncbi.nlm.nih.gov/genomes/all/GCA/001/815/965/GCA_001815965.1_ASM181596v1	ftp://ftp.ncbi.nlm.nih.gov/genomes/all/GCF/001/815/965/GCF_001815965.1_ASM181596v1
Staphylococcus sp. HMSC10C03	Bacteria;Terrabacteria group;Firmicutes	HMSC10C03	SAMN03287008	PRJNA269847	GCA_001807805.1	Scaffold	2.73477	35.7		LTZX01	90	2516	2016-10-17T00:00:00Z	ftp://ftp.ncbi.nlm.nih.gov/genomes/all/GCA/001/807/805/GCA_001807805.1_ASM180780v1	ftp://ftp.ncbi.nlm.nih.gov/genomes/all/GCF/001/807/805/GCF_001807805.1_ASM180780v1
Enterobacter sp. B509	Bacteria;Proteobacteria;Gammaproteobacteria	B509	SAMD00036583	PRJDA69987	GCA_000333635.1	Scaffold	4.31962	55.5		BADM01	1081	3681	2012-12-26T00:00:00Z	ftp://ftp.ncbi.nlm.nih.gov/genomes/all/GCA/000/333/635/GCA_000333635.1_ASM33363v1	ftp://ftp.ncbi.nlm.nih.gov/genomes/all/GCF/000/333/635/GCF_000333635.1_ASM33363v1
Synechococcus sp. AG-670-A04	Bacteria;Terrabacteria group;Cyanobacteria/Melainabacteria group	AG-670-A04	SAMN08886579	PRJNA445865	GCA_003211565.1	Contig	1.18872	58.5		QCSI01	116	0	2018-06-12T00:00:00Z	ftp://ftp.ncbi.nlm.nih.gov/genomes/all/GCA/003/211/565/GCA_003211565.1_ASM321156v1
Rhodococcus sp. P14	Bacteria;Terrabacteria group;Actinobacteria	P14	SAMN02470971	PRJNA82321	GCA_000256505.1	Contig	5.66999	70.4		AJFC01	427	5042	2012-03-26T00:00:00Z	ftp://ftp.ncbi.nlm.nih.gov/genomes/all/GCA/000/256/505/GCA_000256505.1_ASM25650v1	ftp://ftp.ncbi.nlm.nih.gov/genomes/all/GCF/000/256/505/GCF_000256505.1_ASM25650v1
Sphingomonas sp. 28-62-20	Bacteria;Proteobacteria;Alphaproteobacteria	28-62-20	SAMN06622299	PRJNA379596	GCA_002281505.1	Contig	4.05222	62.2		NCGH01	86	3906	2017-08-16T00:00:00Z	ftp://ftp.ncbi.nlm.nih.gov/genomes/all/GCA/002/281/505/GCA_002281505.1_ASM228150v1
Clostridium sp. IBUN22A	Bacteria;Terrabacteria group;Firmicutes	IBUN22A	SAMN02924069	PRJNA255517	GCA_000968245.1	Contig	4.60738	28.7		JZWE01	208	3879	2015-04-02T00:00:00Z	ftp://ftp.ncbi.nlm.nih.gov/genomes/all/GCA/000/968/245/GCA_000968245.1_ClosIBUN22Av1.0	ftp://ftp.ncbi.nlm.nih.gov/genomes/all/GCF/000/968/245/GCF_000968245.1_ClosIBUN22Av1.0
Bacillus sp. SN10	Bacteria;Terrabacteria group;Firmicutes	SN10	SAMN08103255	PRJNA420014	GCA_002837395.1	Scaffold	5.54211	35.2		PJCU01	87	5406	2017-12-12T00:00:00Z	ftp://ftp.ncbi.nlm.nih.gov/genomes/all/GCA/002/837/395/GCA_002837395.1_ASM283739v1	ftp://ftp.ncbi.nlm.nih.gov/genomes/all/GCF/002/837/395/GCF_002837395.1_ASM283739v1
Acinetobacter sp. 1245593	Bacteria;Proteobacteria;Gammaproteobacteria	1245593	SAMN02404488	PRJNA194804	GCA_000584615.1	Contig	4.10088	38.7		JFDW01	75	3803	2014-03-03T00:00:00Z	ftp://ftp.ncbi.nlm.nih.gov/genomes/all/GCA/000/584/615/GCA_000584615.1_ASM58461v1	ftp://ftp.ncbi.nlm.nih.gov/genomes/all/GCF/000/584/615/GCF_000584615.1_ASM58461v1
Flavobacterium sp. UBA6721	Bacteria;FCB group;Bacteroidetes/Chlorobi group	UBA6721	SAMN06457023	PRJNA348753	GCA_002454195.1	Scaffold	2.40492	33.4		DKIJ01	39	0	2017-10-05T00:00:00Z	ftp://ftp.ncbi.nlm.nih.gov/genomes/all/GCA/002/454/195/GCA_002454195.1_ASM245419v1
Streptomyces sp. MJM8645	Bacteria;Terrabacteria group;Actinobacteria	MJM8645	SAMN04044472	PRJNA295235	GCA_001625365.1	Contig	9.23444	72.8		LJJF01	5	7572	2016-04-21T00:00:00Z	ftp://ftp.ncbi.nlm.nih.gov/genomes/all/GCA/001/625/365/GCA_001625365.1_ASM162536v1	ftp://ftp.ncbi.nlm.nih.gov/genomes/all/GCF/001/625/365/GCF_001625365.1_ASM162536v1
Pseudomonas sp. MOIL14HWK12:I1	Bacteria;Proteobacteria;Gammaproteobacteria	MOIL14HWK12:I1	SAMN02597178	PRJNA79067	GCA_000510705.1	Scaffold	5.00552	66.3		AZNY01	12	4540	2013-12-17T00:00:00Z	ftp://ftp.ncbi.nlm.nih.gov/genomes/all/GCA/000/510/705/GCA_000510705.1_ASM51070v1	ftp://ftp.ncbi.nlm.nih.gov/genomes/all/GCF/000/510/705/GCF_000510705.1_ASM51070v1
Pseudomonas viridiflava	Bacteria;Proteobacteria;Gammaproteobacteria	p5.G3	SAMEA104472944	PRJEB24450	GCA_900599575.1	Contig	6.07528	59.2		UVVT01	17	5380	2018-10-23T00:00:00Z	ftp://ftp.ncbi.nlm.nih.gov/genomes/all/GCA/900/599/575/GCA_900599575.1_p5.G3	ftp://ftp.ncbi.nlm.nih.gov/genomes/all/GCF/900/599/575/GCF_900599575.1_p5.G3
Staphylococcus pseudintermedius	Bacteria;Terrabacteria group;Firmicutes	2130415031011	SAMN07415049	PRJNA395827	GCA_002768335.1	Scaffold	2.58763	37.5		PEPY01	82	2366	2017-11-13T00:00:00Z	ftp://ftp.ncbi.nlm.nih.gov/genomes/all/GCA/002/768/335/GCA_002768335.1_ASM276833v1	ftp://ftp.ncbi.nlm.nih.gov/genomes/all/GCF/002/768/335/GCF_002768335.1_ASM276833v1
Klebsiella aerogenes	Bacteria;Proteobacteria;Gammaproteobacteria	GN02286	SAMN03495939	PRJNA259658	GCA_001011195.1	Contig	5.40956	54.9		LDBD01	64	5034	2015-05-21T00:00:00Z	ftp://ftp.ncbi.nlm.nih.gov/genomes/all/GCA/001/011/195/GCA_001011195.1_ASM101119v1	ftp://ftp.ncbi.nlm.nih.gov/genomes/all/GCF/001/011/195/GCF_001011195.1_ASM101119v1
Citrobacter freundii	Bacteria;Proteobacteria;Gammaproteobacteria	ST63:944526466	SAMN04011451	PRJNA287968	GCA_001317135.2	Contig	5.56825	51.8		LJES02	239	5252	2015-10-15T00:00:00Z	ftp://ftp.ncbi.nlm.nih.gov/genomes/all/GCA/001/317/135/GCA_001317135.2_48_S23v.02	ftp://ftp.ncbi.nlm.nih.gov/genomes/all/GCF/001/317/135/GCF_001317135.2_48_S23v.02
Enterobacter hormaechei subsp. steigerwaltii	Bacteria;Proteobacteria;Gammaproteobacteria	GN02346	SAMN03732698	PRJNA259658	GCA_001023385.1	Contig	4.59596	55.6		LEEE01	24	4216	2015-06-09T00:00:00Z	ftp://ftp.ncbi.nlm.nih.gov/genomes/all/GCA/001/023/385/GCA_001023385.1_ASM102338v1	ftp://ftp.ncbi.nlm.nih.gov/genomes/all/GCF/001/023/385/GCF_001023385.1_ASM102338v1
Acinetobacter pittii	Bacteria;Proteobacteria;Gammaproteobacteria	ARLG1764	SAMN06892208	PRJNA384060	GCA_002144015.1	Contig	4.04322	38.9		NGHS01	124	3744	2017-05-16T00:00:00Z	ftp://ftp.ncbi.nlm.nih.gov/genomes/all/GCA/002/144/015/GCA_002144015.1_ASM214401v1	ftp://ftp.ncbi.nlm.nih.gov/genomes/all/GCF/002/144/015/GCF_002144015.1_ASM214401v1
uncultured bacterium	Bacteria;environmental samples;uncultured bacterium	RUG11809	SAMEA6149944	PRJEB31266	GCA_902772825.1	Contig	0.966057	40		CACYCF01	148	0	2020-02-10T00:00:00Z	ftp://ftp.ncbi.nlm.nih.gov/genomes/all/GCA/902/772/825/GCA_902772825.1_Rumen_uncultured_genome_RUG11809
Pseudoalteromonas sp. UBA2102	Bacteria;Proteobacteria;Gammaproteobacteria	UBA2102	SAMN06450592	PRJNA348753	GCA_002331165.1	Scaffold	4.25518	40.6		DCYU01	153	0	2017-09-21T00:00:00Z	ftp://ftp.ncbi.nlm.nih.gov/genomes/all/GCA/002/331/165/GCA_002331165.1_ASM233116v1
Lactobacillus paracasei subsp. paracasei Lpp37	Bacteria;Terrabacteria group;Firmicutes	Lpp37	SAMN02469718	PRJNA178438	GCA_000410415.1	Contig	2.97845	46.3		ANKG01	264	2763	2013-06-11T00:00:00Z	ftp://ftp.ncbi.nlm.nih.gov/genomes/all/GCA/000/410/415/GCA_000410415.1_ASM41041v1	ftp://ftp.ncbi.nlm.nih.gov/genomes/all/GCF/000/410/415/GCF_000410415.1_ASM41041v1
Klebsiella variicola	Bacteria;Proteobacteria;Gammaproteobacteria	ID_8	SAMEA4807832	PRJEB27975	GCA_900498375.1	Scaffold	5.81763	57.2		UIDM01	146	5476	2018-08-06T00:00:00Z	ftp://ftp.ncbi.nlm.nih.gov/genomes/all/GCA/900/498/375/GCA_900498375.1_ASMTUEKL_8	ftp://ftp.ncbi.nlm.nih.gov/genomes/all/GCF/900/498/375/GCF_900498375.1_ASMTUEKL_8
Burkholderia ubonensis	Bacteria;Proteobacteria;Betaproteobacteria	MSMB1151	SAMN03449192	PRJNA279182	GCA_001523245.1	Contig	7.65208	67.2		LOVC01	110	6725	2016-01-21T00:00:00Z	ftp://ftp.ncbi.nlm.nih.gov/genomes/all/GCA/001/523/245/GCA_001523245.1_ASM152324v1	ftp://ftp.ncbi.nlm.nih.gov/genomes/all/GCF/001/523/245/GCF_001523245.1_ASM152324v1
Campylobacter concisus	Bacteria;Proteobacteria;delta/epsilon subdivisions	AAUH-39CDrec-a	SAMN08200397	PRJNA395841	GCA_002913565.1	Contig	1.97347	39.3		PPBS01	103	1878	2018-02-02T00:00:00Z	ftp://ftp.ncbi.nlm.nih.gov/genomes/all/GCA/002/913/565/GCA_002913565.1_ASM291356v1	ftp://ftp.ncbi.nlm.nih.gov/genomes/all/GCF/002/913/565/GCF_002913565.1_ASM291356v1
Pseudomonas stutzeri	Bacteria;Proteobacteria;Gammaproteobacteria	UBA2080	SAMN06457485	PRJNA348753	GCA_002331645.1	Scaffold	3.56167	60.8		DCZQ01	47	0	2017-09-21T00:00:00Z	ftp://ftp.ncbi.nlm.nih.gov/genomes/all/GCA/002/331/645/GCA_002331645.1_ASM233164v1
Vibrio sp. V17_P4S1T151	Bacteria;Proteobacteria;Gammaproteobacteria	V17_P4S1T151	SAMN06251411	PRJNA361511	GCA_002241335.1	Scaffold	4.74798	43.5		NDIK01	352	4370	2017-08-04T00:00:00Z	ftp://ftp.ncbi.nlm.nih.gov/genomes/all/GCA/002/241/335/GCA_002241335.1_ASM224133v1	ftp://ftp.ncbi.nlm.nih.gov/genomes/all/GCF/002/241/335/GCF_002241335.1_ASM224133v1
Mycobacteroides abscessus subsp. massiliense	Bacteria;Terrabacteria group;Actinobacteria	145	SAMEA2071246	PRJEB2779	GCA_900130275.1	Contig	5.20218	64.1		FVAT01	11	5155	2017-03-10T00:00:00Z	ftp://ftp.ncbi.nlm.nih.gov/genomes/all/GCA/900/130/275/GCA_900130275.1_10625_5_60	ftp://ftp.ncbi.nlm.nih.gov/genomes/all/GCF/900/130/275/GCF_900130275.1_10625_5_60
Moraxella catarrhalis	Bacteria;Proteobacteria;Gammaproteobacteria	COPD_M37	SAMN09947527	PRJNA488991	GCA_003626425.1	Contig	1.89511	41.7		QZHP01	48	1637	2018-10-06T00:00:00Z	ftp://ftp.ncbi.nlm.nih.gov/genomes/all/GCA/003/626/425/GCA_003626425.1_ASM362642v1	ftp://ftp.ncbi.nlm.nih.gov/genomes/all/GCF/003/626/425/GCF_003626425.1_ASM362642v1
Enterobacter cloacae	Bacteria;Proteobacteria;Gammaproteobacteria	e1531	SAMEA2273373	PRJEB5065	GCA_900075835.1	Scaffold	4.97808	55.3		FJZJ01	51	4628	2016-04-05T00:00:00Z	ftp://ftp.ncbi.nlm.nih.gov/genomes/all/GCA/900/075/835/GCA_900075835.1_11983_6_53	ftp://ftp.ncbi.nlm.nih.gov/genomes/all/GCF/900/075/835/GCF_900075835.1_11983_6_53
Klebsiella oxytoca	Bacteria;Proteobacteria;Gammaproteobacteria	JK01	SAMN09237288	PRJNA472563	GCA_003289135.1	Scaffold	7.44613	53.4		QMBO01	6847	10740	2018-07-06T00:00:00Z	ftp://ftp.ncbi.nlm.nih.gov/genomes/all/GCA/003/289/135/GCA_003289135.1_ASM328913v1
Cronobacter sakazakii	Bacteria;Proteobacteria;Gammaproteobacteria	MOD1_LR733	SAMN08397406	PRJNA258403	GCA_002942145.1	Contig	4.46862	56.9		PTOU01	33	4157	2018-02-25T00:00:00Z	ftp://ftp.ncbi.nlm.nih.gov/genomes/all/GCA/002/942/145/GCA_002942145.1_ASM294214v1	ftp://ftp.ncbi.nlm.nih.gov/genomes/all/GCF/002/942/145/GCF_002942145.1_ASM294214v1
Proteus mirabilis	Bacteria;Proteobacteria;Gammaproteobacteria	1230_SSON	SAMN03197195	PRJNA267549	GCA_001062385.1	Contig	3.92369	38.7		JVXV01	157	3459	2015-07-10T00:00:00Z	ftp://ftp.ncbi.nlm.nih.gov/genomes/all/GCA/001/062/385/GCA_001062385.1_ASM106238v1	ftp://ftp.ncbi.nlm.nih.gov/genomes/all/GCF/001/062/385/GCF_001062385.1_ASM106238v1
Campylobacter coli	Bacteria;Proteobacteria;delta/epsilon subdivisions	n/a	SAMEA3683075	PRJEB11972	GCA_001488755.1	Contig	1.66079	31.4		FBAE01	22	1629	2015-12-17T00:00:00Z	ftp://ftp.ncbi.nlm.nih.gov/genomes/all/GCA/001/488/755/GCA_001488755.1_EC3533	ftp://ftp.ncbi.nlm.nih.gov/genomes/all/GCF/001/488/755/GCF_001488755.1_EC3533
Staphylococcus haemolyticus	Bacteria;Terrabacteria group;Firmicutes	26-24	SAMEA1035029	PRJEB2705	GCA_001227365.1	Contig	2.46498	32.7		CUCS01	84	2330	2015-03-31T00:00:00Z	ftp://ftp.ncbi.nlm.nih.gov/genomes/all/GCA/001/227/365/GCA_001227365.1_7067_4_33	ftp://ftp.ncbi.nlm.nih.gov/genomes/all/GCF/001/227/365/GCF_001227365.1_7067_4_33
Cutibacterium acnes	Bacteria;Terrabacteria group;Actinobacteria	09-29	SAMN04158333	PRJNA298303	GCA_002831725.1	Contig	2.59139	60.1		LKVD01	16	2418	2017-12-11T00:00:00Z	ftp://ftp.ncbi.nlm.nih.gov/genomes/all/GCA/002/831/725/GCA_002831725.1_ASM283172v1	ftp://ftp.ncbi.nlm.nih.gov/genomes/all/GCF/002/831/725/GCF_002831725.1_ASM283172v1
Burkholderia sp. B10	Bacteria;Proteobacteria;Betaproteobacteria	B10	SAMN08446854	PRJNA432357	GCA_004368385.1	Contig	6.80151	67.1		PQMX01	193	5931	2019-03-25T00:00:00Z	ftp://ftp.ncbi.nlm.nih.gov/genomes/all/GCA/004/368/385/GCA_004368385.1_ASM436838v1	ftp://ftp.ncbi.nlm.nih.gov/genomes/all/GCF/004/368/385/GCF_004368385.1_ASM436838v1
Mannheimia haemolytica	Bacteria;Proteobacteria;Gammaproteobacteria	232020MH	SAMN04366510	PRJNA306895	GCA_001930105.1	Scaffold	2.65804	41		LQDO01	104	2568	2017-01-04T00:00:00Z	ftp://ftp.ncbi.nlm.nih.gov/genomes/all/GCA/001/930/105/GCA_001930105.1_ASM193010v1	ftp://ftp.ncbi.nlm.nih.gov/genomes/all/GCF/001/930/105/GCF_001930105.1_ASM193010v1
Yersinia enterocolitica	Bacteria;Proteobacteria;Gammaproteobacteria	YE519-36/88	SAMEA980138	PRJEB2116	GCA_001182105.1	Scaffold	4.63467	46.8		CWIR01	148	3909	2015-07-06T00:00:00Z	ftp://ftp.ncbi.nlm.nih.gov/genomes/all/GCA/001/182/105/GCA_001182105.1_4976_7_10	ftp://ftp.ncbi.nlm.nih.gov/genomes/all/GCF/001/182/105/GCF_001182105.1_4976_7_10
Serratia marcescens	Bacteria;Proteobacteria;Gammaproteobacteria	228E1	SAMN12877156	PRJNA575056	GCA_008868645.1	Contig	5.09864	60		WBKK01	31	4701	2019-10-07T00:00:00Z	ftp://ftp.ncbi.nlm.nih.gov/genomes/all/GCA/008/868/645/GCA_008868645.1_ASM886864v1	ftp://ftp.ncbi.nlm.nih.gov/genomes/all/GCF/008/868/645/GCF_008868645.1_ASM886864v1
Lactobacillus plantarum	Bacteria;Terrabacteria group;Firmicutes	Nizo2262	SAMN04525975	PRJNA313919	GCA_001639585.1	Contig	3.21998	44.5		LUWJ01	33	2922	2016-04-28T00:00:00Z	ftp://ftp.ncbi.nlm.nih.gov/genomes/all/GCA/001/639/585/GCA_001639585.1_ASM163958v1	ftp://ftp.ncbi.nlm.nih.gov/genomes/all/GCF/001/639/585/GCF_001639585.1_ASM163958v1
Enterococcus faecalis	Bacteria;Terrabacteria group;Firmicutes	82AC	SAMN12726225	PRJNA559576	GCA_009830735.1	Scaffold	2.82439	37.5		VWNU01	38	2679	2020-01-06T00:00:00Z	ftp://ftp.ncbi.nlm.nih.gov/genomes/all/GCA/009/830/735/GCA_009830735.1_ASM983073v1	ftp://ftp.ncbi.nlm.nih.gov/genomes/all/GCF/009/830/735/GCF_009830735.1_ASM983073v1
Klebsiella pneumoniae	Bacteria;Proteobacteria;Gammaproteobacteria	CAV1016	SAMN03024573	PRJNA246471	GCA_001870165.1	Complete	5.59711	57.2235	chromosome:NZ_CP017934.1/CP017934.1; plasmid pCAV1016-76:NZ_CP017936.1/CP017936.1; plasmid pCAV1016-90:NZ_CP017935.1/CP017935.1; plasmid pKPC_UVA01:NZ_CP017937.1/CP017937.1		4	5344	2016-11-07T00:00:00Z	ftp://ftp.ncbi.nlm.nih.gov/genomes/all/GCA/001/870/165/GCA_001870165.1_ASM187016v1	ftp://ftp.ncbi.nlm.nih.gov/genomes/all/GCF/001/870/165/GCF_001870165.1_ASM187016v1
Bordetella pertussis	Bacteria;Proteobacteria;Betaproteobacteria	I965	SAMN03702669	PRJNA279196	GCA_001987595.1	Complete	4.1086	67.7	chromosome:NZ_CP011747.1/CP011747.1		1	3560	2017-02-06T00:00:00Z	ftp://ftp.ncbi.nlm.nih.gov/genomes/all/GCA/001/987/595/GCA_001987595.1_ASM198759v1	ftp://ftp.ncbi.nlm.nih.gov/genomes/all/GCF/001/987/595/GCF_001987595.1_ASM198759v1
Corynebacterium diphtheriae	Bacteria;Terrabacteria group;Actinobacteria	ST395-KZN-2015-45237	SAMN05729420	PRJNA341832	GCA_001876035.1	Scaffold	2.37837	53.4		MIOE01	47	2120	2016-11-10T00:00:00Z	ftp://ftp.ncbi.nlm.nih.gov/genomes/all/GCA/001/876/035/GCA_001876035.1_ASM187603v1	ftp://ftp.ncbi.nlm.nih.gov/genomes/all/GCF/001/876/035/GCF_001876035.1_ASM187603v1
Mycoplasma pneumoniae	Bacteria;Terrabacteria group;Tenericutes	M282	SAMD00180376	PRJDB8566	GCA_009810875.1	Contig	0.807701	39.9		BLHQ01	57	679	2019-12-06T21:18:00Z	ftp://ftp.ncbi.nlm.nih.gov/genomes/all/GCA/009/810/875/GCA_009810875.1_ASM981087v1	ftp://ftp.ncbi.nlm.nih.gov/genomes/all/GCF/009/810/875/GCF_009810875.1_ASM981087v1
Sinorhizobium meliloti	Bacteria;Proteobacteria;Alphaproteobacteria	USDA1594	SAMN07640849	PRJNA401434	GCA_004002715.1	Contig	7.09183	61.9		RPKB01	248	6391	2019-01-08T00:00:00Z	ftp://ftp.ncbi.nlm.nih.gov/genomes/all/GCA/004/002/715/GCA_004002715.1_ASM400271v1	ftp://ftp.ncbi.nlm.nih.gov/genomes/all/GCF/004/002/715/GCF_004002715.1_ASM400271v1
Brucella melitensis bv. 3	Bacteria;Proteobacteria;Alphaproteobacteria	BB4	SAMN03380776	PRJNA266088	GCA_003993955.1	Contig	3.28396	57.2		JZHI01	26	3125	2019-01-04T00:00:00Z	ftp://ftp.ncbi.nlm.nih.gov/genomes/all/GCA/003/993/955/GCA_003993955.1_ASM399395v1	ftp://ftp.ncbi.nlm.nih.gov/genomes/all/GCF/003/993/955/GCF_003993955.1_ASM399395v1
Lactobacillus rhamnosus CASL	Bacteria;Terrabacteria group;Firmicutes	CASL	SAMN02471148	PRJNA72235	GCA_000226235.1	Scaffold	2.86069	46.5		AFYD01	188	2481	2011-09-20T00:00:00Z	ftp://ftp.ncbi.nlm.nih.gov/genomes/all/GCA/000/226/235/GCA_000226235.1_ASM22623v1	ftp://ftp.ncbi.nlm.nih.gov/genomes/all/GCF/000/226/235/GCF_000226235.1_ASM22623v1
Pasteurella multocida	Bacteria;Proteobacteria;Gammaproteobacteria	J1APM	SAMN04366592	PRJNA306895	GCA_001931455.1	Scaffold	2.28309	40.2		LQGS01	41	2072	2017-01-04T00:00:00Z	ftp://ftp.ncbi.nlm.nih.gov/genomes/all/GCA/001/931/455/GCA_001931455.1_ASM193145v1	ftp://ftp.ncbi.nlm.nih.gov/genomes/all/GCF/001/931/455/GCF_001931455.1_ASM193145v1
Streptococcus equi subsp. equi	Bacteria;Terrabacteria group;Firmicutes	EQUI0029	SAMEA1032830	PRJEB2635	GCA_001176285.1	Contig	2.16129	41.2		CWGC01	98	1898	2015-06-23T00:00:00Z	ftp://ftp.ncbi.nlm.nih.gov/genomes/all/GCA/001/176/285/GCA_001176285.1_6817_2_76	ftp://ftp.ncbi.nlm.nih.gov/genomes/all/GCF/001/176/285/GCF_001176285.1_6817_2_76
Stenotrophomonas maltophilia	Bacteria;Proteobacteria;Gammaproteobacteria	GC_2013_STM2	SAMN06019721	PRJNA350620	GCA_002739445.1	Contig	4.73851	66.5		MQZD01	96	4232	2017-10-31T00:00:00Z	ftp://ftp.ncbi.nlm.nih.gov/genomes/all/GCA/002/739/445/GCA_002739445.1_ASM273944v1	ftp://ftp.ncbi.nlm.nih.gov/genomes/all/GCF/002/739/445/GCF_002739445.1_ASM273944v1
Enterococcus faecium	Bacteria;Terrabacteria group;Firmicutes	FDAARGOS_138	SAMN03996282	PRJNA231221	GCA_001471295.2	Contig	3.24859	37.6		LORO02	8	2973	2015-12-21T00:00:00Z	ftp://ftp.ncbi.nlm.nih.gov/genomes/all/GCA/001/471/295/GCA_001471295.2_ASM147129v2	ftp://ftp.ncbi.nlm.nih.gov/genomes/all/GCF/001/471/295/GCF_001471295.2_ASM147129v2
Neisseria gonorrhoeae	Bacteria;Proteobacteria;Betaproteobacteria	GCGS087	SAMEA1690412	PRJEB2999	GCA_001163145.1	Contig	2.15331	52.4		CQIH01	76	2026	2015-03-23T00:00:00Z	ftp://ftp.ncbi.nlm.nih.gov/genomes/all/GCA/001/163/145/GCA_001163145.1_8289_2_87	ftp://ftp.ncbi.nlm.nih.gov/genomes/all/GCF/001/163/145/GCF_001163145.1_8289_2_87
Streptococcus mutans TCI-99	Bacteria;Terrabacteria group;Firmicutes	TCI-99	SAMN02436527	PRJNA71975	GCA_000230225.2	Contig	1.81479	37		AGNA01	132	1752	2011-10-06T00:00:00Z	ftp://ftp.ncbi.nlm.nih.gov/genomes/all/GCA/000/230/225/GCA_000230225.2_SMUT4-NEX_1-99	ftp://ftp.ncbi.nlm.nih.gov/genomes/all/GCF/000/230/225/GCF_000230225.1_SMUT4-NEX_1-99
Rhizobium leguminosarum bv. viciae	Bacteria;Proteobacteria;Alphaproteobacteria	RSP1F2	SAMN10996560	PRJNA524118	GCA_004330005.1	Contig	7.10197	60.9		SJME01	57	6609	2019-03-06T00:00:00Z	ftp://ftp.ncbi.nlm.nih.gov/genomes/all/GCA/004/330/005/GCA_004330005.1_ASM433000v1	ftp://ftp.ncbi.nlm.nih.gov/genomes/all/GCF/004/330/005/GCF_004330005.1_ASM433000v1
Burkholderia multivorans	Bacteria;Proteobacteria;Betaproteobacteria	Bmul_CF170.11f	SAMN09396396	PRJNA475602	GCA_003258155.1	Scaffold	6.43165	67		QLAM01	167	5871	2018-06-19T00:00:00Z	ftp://ftp.ncbi.nlm.nih.gov/genomes/all/GCA/003/258/155/GCA_003258155.1_ASM325815v1	ftp://ftp.ncbi.nlm.nih.gov/genomes/all/GCF/003/258/155/GCF_003258155.1_ASM325815v1
Clostridium botulinum C/D str. BKT12695	Bacteria;Terrabacteria group;Firmicutes	BKT12695	SAMN02593752	PRJNA233471	GCA_000710585.3	Contig	2.75478	28.4064	plasmid p2CbBKT12695:NZ_CM003332.1/CM003332.1; plasmid p3CbBKT12695:NZ_CM003333.1/CM003333.1	JENP01	89	2493	2014-06-20T00:00:00Z	ftp://ftp.ncbi.nlm.nih.gov/genomes/all/GCA/000/710/585/GCA_000710585.3_BKT12695_1.0	ftp://ftp.ncbi.nlm.nih.gov/genomes/all/GCF/000/710/585/GCF_000710585.2_BKT12695_1.0
Vibrio parahaemolyticus	Bacteria;Proteobacteria;Gammaproteobacteria	VP830010	SAMN09737240	PRJNA483379	GCA_006383335.1	Contig	4.99098	45.3		QRSR01	37	4726	2019-06-20T00:00:00Z	ftp://ftp.ncbi.nlm.nih.gov/genomes/all/GCA/006/383/335/GCA_006383335.1_ASM638333v1	ftp://ftp.ncbi.nlm.nih.gov/genomes/all/GCF/006/383/335/GCF_006383335.1_ASM638333v1
Clostridioides difficile	Bacteria;Terrabacteria group;Firmicutes	VRECD0136	SAMEA3375092	PRJEB8767	GCA_900164055.1	Scaffold	4.17486	28.3		FULG01	36	3686	2017-02-14T00:00:00Z	ftp://ftp.ncbi.nlm.nih.gov/genomes/all/GCA/900/164/055/GCA_900164055.1_16780_8_26	ftp://ftp.ncbi.nlm.nih.gov/genomes/all/GCF/900/164/055/GCF_900164055.1_16780_8_26
Bacillus subtilis	Bacteria;Terrabacteria group;Firmicutes	SRCM103623	SAMN10796448	PRJNA516726	GCA_004119175.1	Contig	4.46286	43.4		SDJO01	4	4473	2019-01-29T00:00:00Z	ftp://ftp.ncbi.nlm.nih.gov/genomes/all/GCA/004/119/175/GCA_004119175.1_ASM411917v1	ftp://ftp.ncbi.nlm.nih.gov/genomes/all/GCF/004/119/175/GCF_004119175.1_ASM411917v1
Oenococcus oeni	Bacteria;Terrabacteria group;Firmicutes	AWRIB880	SAMN04297130	PRJNA304199	GCA_001869285.1	Contig	1.97192	37.7		MLPL01	298	1871	2016-11-07T00:00:00Z	ftp://ftp.ncbi.nlm.nih.gov/genomes/all/GCA/001/869/285/GCA_001869285.1_ASM186928v1	ftp://ftp.ncbi.nlm.nih.gov/genomes/all/GCF/001/869/285/GCF_001869285.1_ASM186928v1
Vibrio cholerae O1 biovar El Tor	Bacteria;Proteobacteria;Gammaproteobacteria	138_94	SAMN09867716	PRJNA449860	GCA_004120685.1	Contig	4.00725	47.4		QVPF01	73	3597	2019-01-30T00:00:00Z	ftp://ftp.ncbi.nlm.nih.gov/genomes/all/GCA/004/120/685/GCA_004120685.1_ASM412068v1	ftp://ftp.ncbi.nlm.nih.gov/genomes/all/GCF/004/120/685/GCF_004120685.1_ASM412068v1
Francisella tularensis subsp. holarctica	Bacteria;Proteobacteria;Gammaproteobacteria	B.33	SAMN08108654	PRJNA286987	GCA_002858165.1	Contig	1.79157	32.2		PKBF01	98	1535	2018-01-03T00:00:00Z	ftp://ftp.ncbi.nlm.nih.gov/genomes/all/GCA/002/858/165/GCA_002858165.1_ASM285816v1	ftp://ftp.ncbi.nlm.nih.gov/genomes/all/GCF/002/858/165/GCF_002858165.1_ASM285816v1
Xanthomonas oryzae pv. oryzae	Bacteria;Proteobacteria;Gammaproteobacteria	LYG51	SAMN05953133	PRJNA350904	GCA_003295775.1	Scaffold	4.53008	63.8		QNNE01	478	3918	2018-07-09T00:00:00Z	ftp://ftp.ncbi.nlm.nih.gov/genomes/all/GCA/003/295/775/GCA_003295775.1_ASM329577v1	ftp://ftp.ncbi.nlm.nih.gov/genomes/all/GCF/003/295/775/GCF_003295775.1_ASM329577v1
Xanthomonas citri pv. aurantifolii str. ICPB 10535	Bacteria;Proteobacteria;Gammaproteobacteria	ICPB 10535	SAMN02472096	PRJNA18835	GCA_000175155.1	Scaffold	5.01263	64.8		ACPY01	351	4029	2010-03-30T00:00:00Z	ftp://ftp.ncbi.nlm.nih.gov/genomes/all/GCA/000/175/155/GCA_000175155.1_ASM17515v1	ftp://ftp.ncbi.nlm.nih.gov/genomes/all/GCF/000/175/155/GCF_000175155.1_ASM17515v1
Brucella abortus bv. 1 str. NI259	Bacteria;Proteobacteria;Alphaproteobacteria	NI259	SAMN02596746	PRJNA74335	GCA_000245975.1	Scaffold	3.28244	57.2		AGVM01	4	2958	2012-02-03T00:00:00Z	ftp://ftp.ncbi.nlm.nih.gov/genomes/all/GCA/000/245/975/GCA_000245975.1_Bruc_abor_bv1_NI259_V1	ftp://ftp.ncbi.nlm.nih.gov/genomes/all/GCF/000/245/975/GCF_000245975.1_Bruc_abor_bv1_NI259_V1
Bacillus thuringiensis	Bacteria;Terrabacteria group;Firmicutes	AFS071939	SAMN07598356	PRJNA400804	GCA_002567205.1	Scaffold	5.67568	34.9		NVAE01	92	5505	2017-10-17T00:00:00Z	ftp://ftp.ncbi.nlm.nih.gov/genomes/all/GCA/002/567/205/GCA_002567205.1_ASM256720v1	ftp://ftp.ncbi.nlm.nih.gov/genomes/all/GCF/002/567/205/GCF_002567205.1_ASM256720v1
Chlamydia trachomatis	Bacteria;PVC group;Chlamydiae	R3059extract	SAMEA1398367	PRJEB2035	GCA_001398235.1	Scaffold	1.32632	39.1		CVNV01	199	1230	2015-04-22T00:00:00Z	ftp://ftp.ncbi.nlm.nih.gov/genomes/all/GCA/001/398/235/GCA_001398235.1_7501_6_60	ftp://ftp.ncbi.nlm.nih.gov/genomes/all/GCF/001/398/235/GCF_001398235.1_7501_6_60
Burkholderia cenocepacia	Bacteria;Proteobacteria;Betaproteobacteria	VC4462	SAMN05001803	PRJNA289138	GCA_001991435.1	Contig	7.82032	67		MUPV01	154	7142	2017-02-10T00:00:00Z	ftp://ftp.ncbi.nlm.nih.gov/genomes/all/GCA/001/991/435/GCA_001991435.1_ASM199143v1	ftp://ftp.ncbi.nlm.nih.gov/genomes/all/GCF/001/991/435/GCF_001991435.1_ASM199143v1
Lactobacillus reuteri	Bacteria;Terrabacteria group;Firmicutes	MM34-4A	SAMN06640223	PRJNA380292	GCA_002112805.1	Scaffold	2.15294	38.8		NBBF01	179	1955	2017-04-27T00:00:00Z	ftp://ftp.ncbi.nlm.nih.gov/genomes/all/GCA/002/112/805/GCA_002112805.1_ASM211280v1	ftp://ftp.ncbi.nlm.nih.gov/genomes/all/GCF/002/112/805/GCF_002112805.1_ASM211280v1
Shigella sonnei	Bacteria;Proteobacteria;Gammaproteobacteria	4028STDY6275295	SAMEA3710769	PRJEB12097	GCA_900488815.1	Scaffold	4.6481	50.8		UEDG01	376	4264	2018-06-18T00:00:00Z	ftp://ftp.ncbi.nlm.nih.gov/genomes/all/GCA/900/488/815/GCA_900488815.1_18787_7_94	ftp://ftp.ncbi.nlm.nih.gov/genomes/all/GCF/900/488/815/GCF_900488815.1_18787_7_94
Burkholderia pseudomallei	Bacteria;Proteobacteria;Betaproteobacteria	PFGE_B T6	SAMN02902432	PRJNA244421	GCA_000757325.1	Scaffold	7.45388	67.9		JPHB01	3	6580	2014-09-23T00:00:00Z	ftp://ftp.ncbi.nlm.nih.gov/genomes/all/GCA/000/757/325/GCA_000757325.1_BGV	ftp://ftp.ncbi.nlm.nih.gov/genomes/all/GCF/000/757/325/GCF_000757325.1_BGV
Bacteroides fragilis	Bacteria;FCB group;Bacteroidetes/Chlorobi group	BFR_KZ01	SAMN11371866	PRJNA531645	GCA_004798445.1	Contig	5.55269	42.9		SSKL01	840	4211	2019-04-16T00:00:00Z	ftp://ftp.ncbi.nlm.nih.gov/genomes/all/GCA/004/798/445/GCA_004798445.1_ASM479844v1
Legionella pneumophila	Bacteria;Proteobacteria;Gammaproteobacteria	HH07	SAMN08977971	PRJNA453403	GCA_004921435.1	Contig	3.38982	38.2		QFJM01	23	2997	2019-04-29T00:00:00Z	ftp://ftp.ncbi.nlm.nih.gov/genomes/all/GCA/004/921/435/GCA_004921435.1_ASM492143v1	ftp://ftp.ncbi.nlm.nih.gov/genomes/all/GCF/004/921/435/GCF_004921435.1_ASM492143v1
Pseudomonas aeruginosa	Bacteria;Proteobacteria;Gammaproteobacteria	AR_0360	SAMN07291503	PRJNA316321	GCA_002968515.1	Complete	6.46357	66.4	chromosome:NZ_CP027165.1/CP027165.1		1	6003	2018-03-05T00:00:00Z	ftp://ftp.ncbi.nlm.nih.gov/genomes/all/GCA/002/968/515/GCA_002968515.1_ASM296851v1	ftp://ftp.ncbi.nlm.nih.gov/genomes/all/GCF/002/968/515/GCF_002968515.1_ASM296851v1
Vibrio vulnificus	Bacteria;Proteobacteria;Gammaproteobacteria	VV9-09	SAMN02990644	PRJNA258249	GCA_000743105.1	Contig	5.24989	46.4		JQDW01	388	4581	2014-08-22T00:00:00Z	ftp://ftp.ncbi.nlm.nih.gov/genomes/all/GCA/000/743/105/GCA_000743105.1_ASM74310v1	ftp://ftp.ncbi.nlm.nih.gov/genomes/all/GCF/000/743/105/GCF_000743105.1_ASM74310v1
Streptococcus suis	Bacteria;Terrabacteria group;Firmicutes	BM190a	SAMEA1566202	PRJEB2670	GCA_900065055.1	Contig	2.0914	41.1		FIMF01	24	1988	2016-02-10T00:00:00Z	ftp://ftp.ncbi.nlm.nih.gov/genomes/all/GCA/900/065/055/GCA_900065055.1_8337_6_2	ftp://ftp.ncbi.nlm.nih.gov/genomes/all/GCF/900/065/055/GCF_900065055.1_8337_6_2
Bacillus licheniformis	Bacteria;Terrabacteria group;Firmicutes	7714	SAMN07372725	PRJNA395369	GCA_002272305.1	Contig	4.13528	46.2		NPMV01	110	4116	2017-08-28T00:00:00Z	ftp://ftp.ncbi.nlm.nih.gov/genomes/all/GCA/002/272/305/GCA_002272305.1_assembly-7714_v1	ftp://ftp.ncbi.nlm.nih.gov/genomes/all/GCF/002/272/305/GCF_002272305.1_assembly-7714_v1
Acinetobacter baumannii	Bacteria;Proteobacteria;Gammaproteobacteria	EC	SAMN10386510	PRJNA529047	GCA_004564095.1	Complete	3.95623	39.2999	chromosome:NZ_CP038262.1/CP038262.1; plasmid pEC_gr13:NZ_CP038263.1/CP038263.1; plasmid pEC_gr6:NZ_CP038264.1/CP038264.1; plasmid pEC_mcr4.3:NZ_CP038265.1/CP038265.1		4	3586	2019-04-02T00:00:00Z	ftp://ftp.ncbi.nlm.nih.gov/genomes/all/GCA/004/564/095/GCA_004564095.1_ASM456409v1	ftp://ftp.ncbi.nlm.nih.gov/genomes/all/GCF/004/564/095/GCF_004564095.1_ASM456409v1
Bifidobacterium longum	Bacteria;Terrabacteria group;Actinobacteria	AM34-3	SAMN09736466	PRJNA482748	GCA_003467905.1	Scaffold	2.37749	60.1		QSIE01	24	1913	2018-09-06T00:00:00Z	ftp://ftp.ncbi.nlm.nih.gov/genomes/all/GCA/003/467/905/GCA_003467905.1_ASM346790v1	ftp://ftp.ncbi.nlm.nih.gov/genomes/all/GCF/003/467/905/GCF_003467905.1_ASM346790v1
Pseudomonas syringae pv. lapsa	Bacteria;Proteobacteria;Gammaproteobacteria	ICMP3947	SAMN03976249	PRJNA292453	GCA_001400495.1	Scaffold	5.85043	59.2		LJQQ01	118	4958	2015-10-20T00:00:00Z	ftp://ftp.ncbi.nlm.nih.gov/genomes/all/GCA/001/400/495/GCA_001400495.1_PlpICMP3947	ftp://ftp.ncbi.nlm.nih.gov/genomes/all/GCF/001/400/495/GCF_001400495.1_PlpICMP3947
Streptococcus agalactiae	Bacteria;Terrabacteria group;Firmicutes	iGBS296	SAMN13828775	PRJNA600655	GCA_011327075.1	Contig	2.04298	35.2		JAAADO01	16	1960	2020-03-16T00:00:00Z	ftp://ftp.ncbi.nlm.nih.gov/genomes/all/GCA/011/327/075/GCA_011327075.1_ASM1132707v1	ftp://ftp.ncbi.nlm.nih.gov/genomes/all/GCF/011/327/075/GCF_011327075.1_ASM1132707v1
Bacillus anthracis	Bacteria;Terrabacteria group;Firmicutes	2000031052	SAMN03165117	PRJNA264742	GCA_000782995.1	Scaffold	5.27409	35.2		JSZS01	54	5165	2014-11-14T00:00:00Z	ftp://ftp.ncbi.nlm.nih.gov/genomes/all/GCA/000/782/995/GCA_000782995.1_ASM78299v1	ftp://ftp.ncbi.nlm.nih.gov/genomes/all/GCF/000/782/995/GCF_000782995.1_ASM78299v1
Shigella flexneri	Bacteria;Proteobacteria;Gammaproteobacteria	4028STDY6274917	SAMEA3710397	PRJEB12097	GCA_900486015.1	Scaffold	4.58911	50.4		UDTZ01	320	4141	2018-06-18T00:00:00Z	ftp://ftp.ncbi.nlm.nih.gov/genomes/all/GCA/900/486/015/GCA_900486015.1_18787_4_4	ftp://ftp.ncbi.nlm.nih.gov/genomes/all/GCF/900/486/015/GCF_900486015.1_18787_4_4
Leptospira interrogans str. 2002000631	Bacteria;Spirochaetes;Spirochaetia	2002000631	SAMN01801593	PRJNA177129	GCA_000347135.1	Contig	4.84794	35.2		ANMV01	224	3952	2013-03-15T00:00:00Z	ftp://ftp.ncbi.nlm.nih.gov/genomes/all/GCA/000/347/135/GCA_000347135.1_gls454032v01	ftp://ftp.ncbi.nlm.nih.gov/genomes/all/GCF/000/347/135/GCF_000347135.1_gls454032v01
Streptococcus pneumoniae GA05578	Bacteria;Terrabacteria group;Firmicutes	GA05578	SAMN00722745	PRJNA70979	GCA_000252245.2	Contig	2.10756	39.8		AILH01	7	2027	2012-03-07T00:00:00Z	ftp://ftp.ncbi.nlm.nih.gov/genomes/all/GCA/000/252/245/GCA_000252245.2_ASM25224v2	ftp://ftp.ncbi.nlm.nih.gov/genomes/all/GCF/000/252/245/GCF_000252245.1_ASM25224v2
Streptococcus pyogenes	Bacteria;Terrabacteria group;Firmicutes	emmNA	SAMN10793325	PRJNA454341	GCA_005163385.1	Complete	1.78817	38.6	chromosome:NZ_CP035429.1/CP035429.1		1	1699	2019-05-06T00:00:00Z	ftp://ftp.ncbi.nlm.nih.gov/genomes/all/GCA/005/163/385/GCA_005163385.1_ASM516338v1	ftp://ftp.ncbi.nlm.nih.gov/genomes/all/GCF/005/163/385/GCF_005163385.1_ASM516338v1
Neisseria meningitidis NM3642	Bacteria;Proteobacteria;Betaproteobacteria	NM3642	SAMN01055148	PRJNA76271	GCA_000327565.2	Contig	2.21135	51.8		ANSD01	28	2050	2012-12-21T00:00:00Z	ftp://ftp.ncbi.nlm.nih.gov/genomes/all/GCA/000/327/565/GCA_000327565.2_ASM32756v2	ftp://ftp.ncbi.nlm.nih.gov/genomes/all/GCF/000/327/565/GCF_000327565.2_ASM32756v2
Helicobacter pylori 908	Bacteria;Proteobacteria;delta/epsilon subdivisions	908	SAMN02604189	PRJNA50869	GCA_000148665.1	Complete	1.54967	39.3	chromosome:NC_017357.1/CP002184.1		1	1327	2010-09-24T00:00:00Z	ftp://ftp.ncbi.nlm.nih.gov/genomes/all/GCA/000/148/665/GCA_000148665.1_ASM14866v1	ftp://ftp.ncbi.nlm.nih.gov/genomes/all/GCF/000/148/665/GCF_000148665.1_ASM14866v1
Escherichia coli	Bacteria;Proteobacteria;Gammaproteobacteria	2014C-3599	SAMN03098208	PRJNA218110	GCA_003018935.1	Complete	5.48375	50.6329	chromosome:NZ_CP027435.1/CP027435.1; plasmid unnamed:NZ_CP027436.1/CP027436.1		2	5070	2018-03-26T00:00:00Z	ftp://ftp.ncbi.nlm.nih.gov/genomes/all/GCA/003/018/935/GCA_003018935.1_ASM301893v1	ftp://ftp.ncbi.nlm.nih.gov/genomes/all/GCF/003/018/935/GCF_003018935.1_ASM301893v1
Mycobacterium tuberculosis	Bacteria;Terrabacteria group;Actinobacteria	TCDC7	SAMN10417147	PRJNA505382	GCA_009834005.1	Chromosome	4.64118	65.6	chromosome:NZ_CP047163.1/CP047163.1		1	4188	2020-01-08T00:00:00Z	ftp://ftp.ncbi.nlm.nih.gov/genomes/all/GCA/009/834/005/GCA_009834005.1_ASM983400v1	ftp://ftp.ncbi.nlm.nih.gov/genomes/all/GCF/009/834/005/GCF_009834005.1_ASM983400v1
Haemophilus influenzae	Bacteria;Proteobacteria;Gammaproteobacteria	60362_NP_Hi1	SAMN09845272	PRJNA484075	GCA_004802395.1	Scaffold	1.88243	38.1		QWMH01	8	1793	2019-04-22T00:00:00Z	ftp://ftp.ncbi.nlm.nih.gov/genomes/all/GCA/004/802/395/GCA_004802395.1_ASM480239v1	ftp://ftp.ncbi.nlm.nih.gov/genomes/all/GCF/004/802/395/GCF_004802395.1_ASM480239v1
Mycobacterium avium subsp. hominissuis	Bacteria;Terrabacteria group;Actinobacteria	12_062	SAMEA3925670	PRJEB13431	GCA_900079485.1	Scaffold	5.09457	69.1		FKJL01	175	4594	2016-04-30T00:00:00Z	ftp://ftp.ncbi.nlm.nih.gov/genomes/all/GCA/900/079/485/GCA_900079485.1_12_062	ftp://ftp.ncbi.nlm.nih.gov/genomes/all/GCF/900/079/485/GCF_900079485.1_12_062
Clostridium perfringens	Bacteria;Terrabacteria group;Firmicutes	CP-42	SAMN14178548	PRJNA597712	GCA_011062525.1	Contig	3.31125	28		JAALLX01	137	2920	2020-03-03T00:00:00Z	ftp://ftp.ncbi.nlm.nih.gov/genomes/all/GCA/011/062/525/GCA_011062525.1_ASM1106252v1	ftp://ftp.ncbi.nlm.nih.gov/genomes/all/GCF/011/062/525/GCF_011062525.1_ASM1106252v1
Listeria monocytogenes	Bacteria;Terrabacteria group;Firmicutes	CFSAN006122	SAMN02318985	PRJNA215355	GCA_000681515.1	Complete	2.90667	38	chromosome:NZ_CP007600.1/CP007600.1		1	2825	2014-05-06T00:00:00Z	ftp://ftp.ncbi.nlm.nih.gov/genomes/all/GCA/000/681/515/GCA_000681515.1_ASM68151v1	ftp://ftp.ncbi.nlm.nih.gov/genomes/all/GCF/000/681/515/GCF_000681515.1_ASM68151v1
Bacillus cereus	Bacteria;Terrabacteria group;Firmicutes	AFS076596	SAMN07598421	PRJNA400804	GCA_002565865.1	Scaffold	5.73923	34.9		NUYT01	82	5557	2017-10-17T00:00:00Z	ftp://ftp.ncbi.nlm.nih.gov/genomes/all/GCA/002/565/865/GCA_002565865.1_ASM256586v1	ftp://ftp.ncbi.nlm.nih.gov/genomes/all/GCF/002/565/865/GCF_002565865.1_ASM256586v1
Staphylococcus epidermidis	Bacteria;Terrabacteria group;Firmicutes	APC 3771	SAMN10929293	PRJNA521309	GCA_009898055.1	Contig	2.4865	32		SHGK01	46	2230	2020-01-16T00:00:00Z	ftp://ftp.ncbi.nlm.nih.gov/genomes/all/GCA/009/898/055/GCA_009898055.1_ASM989805v1	ftp://ftp.ncbi.nlm.nih.gov/genomes/all/GCF/009/898/055/GCF_009898055.1_ASM989805v1
Lactococcus lactis subsp. lactis	Bacteria;Terrabacteria group;Firmicutes	WW4	SAMN12871691	PRJNA574907	GCA_009663935.1	Contig	2.55387	34.9		WJUM01	132	2463	2019-11-15T00:00:00Z	ftp://ftp.ncbi.nlm.nih.gov/genomes/all/GCA/009/663/935/GCA_009663935.1_ASM966393v1	ftp://ftp.ncbi.nlm.nih.gov/genomes/all/GCF/009/663/935/GCF_009663935.1_ASM966393v1
Staphylococcus aureus	Bacteria;Terrabacteria group;Firmicutes	31b_MRSA	SAMN03251898	PRJNA268517	GCA_000815085.1	Complete	2.87278	32.8	chromosome:NZ_CP010296.1/CP010296.1		1	2764	2015-01-06T00:00:00Z	ftp://ftp.ncbi.nlm.nih.gov/genomes/all/GCA/000/815/085/GCA_000815085.1_ASM81508v1	ftp://ftp.ncbi.nlm.nih.gov/genomes/all/GCF/000/815/085/GCF_000815085.1_ASM81508v1
Salmonella enterica subsp. enterica serovar Typhimurium	Bacteria;Proteobacteria;Gammaproteobacteria	RM13672	SAMN08775946	PRJNA445323	GCA_009857075.1	Complete	4.9641	52.217	chromosome:NZ_CP047323.1/CP047323.1; plasmid pRM13672:NZ_CP047324.1/CP047324.1		2	4628	2020-01-12T00:00:00Z	ftp://ftp.ncbi.nlm.nih.gov/genomes/all/GCA/009/857/075/GCA_009857075.1_ASM985707v1	ftp://ftp.ncbi.nlm.nih.gov/genomes/all/GCF/009/857/075/GCF_009857075.1_ASM985707v1
Yersinia pestis	Bacteria;Proteobacteria;Gammaproteobacteria	42078	SAMN07722901	PRJNA412676	GCA_009670045.1	Contig	4.62298	47.6		NYKP01	218	3894	2019-11-18T00:00:00Z	ftp://ftp.ncbi.nlm.nih.gov/genomes/all/GCA/009/670/045/GCA_009670045.1_ASM967004v1	ftp://ftp.ncbi.nlm.nih.gov/genomes/all/GCF/009/670/045/GCF_009670045.1_ASM967004v1
Campylobacter jejuni	Bacteria;Proteobacteria;delta/epsilon subdivisions	CJ513CC45	SAMN05831976	PRJNA344714	GCA_003368125.1	Complete	1.61403	30.5	chromosome:NZ_CP012213.1/CP012213.1		1	1589	2018-08-09T00:00:00Z	ftp://ftp.ncbi.nlm.nih.gov/genomes/all/GCA/003/368/125/GCA_003368125.1_ASM336812v1	ftp://ftp.ncbi.nlm.nih.gov/genomes/all/GCF/003/368/125/GCF_003368125.1_ASM336812v1
Pseudomonas fluorescens NZ052	Bacteria;Proteobacteria;Gammaproteobacteria	NZ052	SAMN02471725	PRJNA32037	GCA_000275925.1	Contig	6.82765	60.1		AJXH01	440	5929	2012-07-09T00:00:00Z	ftp://ftp.ncbi.nlm.nih.gov/genomes/all/GCA/000/275/925/GCA_000275925.1_ASM27592v1	ftp://ftp.ncbi.nlm.nih.gov/genomes/all/GCF/000/275/925/GCF_000275925.1_ASM27592v1
Pseudomonas fluorescens	Bacteria;Proteobacteria;Gammaproteobacteria	PS673	SAMEA5944692	PRJEB34261	GCA_902497595.1	Contig	6.34977	59.8		CABVHB01	158	5766	2019-09-12T00:00:00Z	ftp://ftp.ncbi.nlm.nih.gov/genomes/all/GCA/902/497/595/GCA_902497595.1_PS673	ftp://ftp.ncbi.nlm.nih.gov/genomes/all/GCF/902/497/595/GCF_902497595.1_PS673
Salmonella enterica subsp. enterica serovar Typhimurium str. 14028S	Bacteria;Proteobacteria;Gammaproteobacteria	14028S	SAMN02604137	PRJNA33067	GCA_000022165.1	Complete	4.9641	52.217	chromosome:NC_016856.1/CP001363.1; plasmid unnamed:NC_016855.1/CP001362.1		2	4620	2009-11-13T00:00:00Z	ftp://ftp.ncbi.nlm.nih.gov/genomes/all/GCA/000/022/165/GCA_000022165.1_ASM2216v1	ftp://ftp.ncbi.nlm.nih.gov/genomes/all/GCF/000/022/165/GCF_000022165.1_ASM2216v1
Campylobacter jejuni	Bacteria;Proteobacteria;delta/epsilon subdivisions	NCTC12662	SAMN06449041	PRJNA376880	GCA_002024325.1	Complete	1.61259	30.7	chromosome:NZ_CP019965.1/CP019965.1		1	1552	2017-03-09T00:00:00Z	ftp://ftp.ncbi.nlm.nih.gov/genomes/all/GCA/002/024/325/GCA_002024325.1_ASM202432v1	ftp://ftp.ncbi.nlm.nih.gov/genomes/all/GCF/002/024/325/GCF_002024325.1_ASM202432v1
Yersinia pestis	Bacteria;Proteobacteria;Gammaproteobacteria	42098	SAMN07722915	PRJNA412676	GCA_009669705.1	Contig	4.48579	47.5		NYKB01	209	3805	2019-11-18T00:00:00Z	ftp://ftp.ncbi.nlm.nih.gov/genomes/all/GCA/009/669/705/GCA_009669705.1_ASM966970v1	ftp://ftp.ncbi.nlm.nih.gov/genomes/all/GCF/009/669/705/GCF_009669705.1_ASM966970v1
Staphylococcus aureus	Bacteria;Terrabacteria group;Firmicutes	26b_MRSA	SAMN03251899	PRJNA268517	GCA_000815165.1	Complete	2.87278	32.8	chromosome:NZ_CP010298.1/CP010298.1		1	2763	2015-01-06T00:00:00Z	ftp://ftp.ncbi.nlm.nih.gov/genomes/all/GCA/000/815/165/GCA_000815165.1_ASM81516v1	ftp://ftp.ncbi.nlm.nih.gov/genomes/all/GCF/000/815/165/GCF_000815165.1_ASM81516v1
Lactococcus lactis subsp. lactis 1AA59	Bacteria;Terrabacteria group;Firmicutes	1AA59	SAMN03220318	PRJNA213570	GCA_000786755.1	Contig	2.57654	35		AZQT01	218	2452	2014-11-25T00:00:00Z	ftp://ftp.ncbi.nlm.nih.gov/genomes/all/GCA/000/786/755/GCA_000786755.1_Llactis1AA59	ftp://ftp.ncbi.nlm.nih.gov/genomes/all/GCF/000/786/755/GCF_000786755.1_Llactis1AA59
Staphylococcus epidermidis	Bacteria;Terrabacteria group;Firmicutes	A9	SAMN10735322	PRJNA514867	GCA_004329475.1	Contig	2.64444	31.9		SCHF01	352	2463	2019-03-06T00:00:00Z	ftp://ftp.ncbi.nlm.nih.gov/genomes/all/GCA/004/329/475/GCA_004329475.1_ASM432947v1	ftp://ftp.ncbi.nlm.nih.gov/genomes/all/GCF/004/329/475/GCF_004329475.1_ASM432947v1
Bacillus cereus	Bacteria;Terrabacteria group;Firmicutes	AFS014678	SAMN07597428	PRJNA400804	GCA_002561565.1	Scaffold	5.18548	35.3		NTUZ01	56	5157	2017-10-16T00:00:00Z	ftp://ftp.ncbi.nlm.nih.gov/genomes/all/GCA/002/561/565/GCA_002561565.1_ASM256156v1	ftp://ftp.ncbi.nlm.nih.gov/genomes/all/GCF/002/561/565/GCF_002561565.1_ASM256156v1
Clostridium perfringens	Bacteria;Terrabacteria group;Firmicutes	CP-33	SAMN14178539	PRJNA597712	GCA_011062725.1	Contig	2.86924	28.4		JAALMG01	105	2569	2020-03-03T00:00:00Z	ftp://ftp.ncbi.nlm.nih.gov/genomes/all/GCA/011/062/725/GCA_011062725.1_ASM1106272v1	ftp://ftp.ncbi.nlm.nih.gov/genomes/all/GCF/011/062/725/GCF_011062725.1_ASM1106272v1
Listeria monocytogenes	Bacteria;Terrabacteria group;Firmicutes	MOD1_LS152	SAMN02769705	PRJNA215355	GCA_002105655.1	Complete	2.90591	38.1	chromosome:NZ_CP020830.1/CP020830.1		1	2815	2017-04-24T00:00:00Z	ftp://ftp.ncbi.nlm.nih.gov/genomes/all/GCA/002/105/655/GCA_002105655.1_ASM210565v1	ftp://ftp.ncbi.nlm.nih.gov/genomes/all/GCF/002/105/655/GCF_002105655.1_ASM210565v1
Mycobacterium avium subsp. hominissuis	Bacteria;Terrabacteria group;Actinobacteria	IH-065	SAMD00076656	PRJDB502	GCA_002089295.1	Contig	5.12192	69.1		BDNE01	484	4725	2017-03-31T21:03:00Z	ftp://ftp.ncbi.nlm.nih.gov/genomes/all/GCA/002/089/295/GCA_002089295.1_ASM208929v1	ftp://ftp.ncbi.nlm.nih.gov/genomes/all/GCF/002/089/295/GCF_002089295.1_ASM208929v1
Haemophilus influenzae	Bacteria;Proteobacteria;Gammaproteobacteria	PTHi-1449	SAMEA4643427	PRJEB26586	GCA_900407855.1	Contig	1.78892	38		UEVP01	36	1655	2018-06-29T00:00:00Z	ftp://ftp.ncbi.nlm.nih.gov/genomes/all/GCA/900/407/855/GCA_900407855.1_PTHi-1449	ftp://ftp.ncbi.nlm.nih.gov/genomes/all/GCF/900/407/855/GCF_900407855.1_PTHi-1449
Mycobacterium tuberculosis TRS18	Bacteria;Terrabacteria group;Actinobacteria	TRS18	SAMN02837638	PRJNA203176	GCA_001998265.1	Chromosome	4.41153	65.6	chromosome:NZ_CP009185.1/CP009185.1		1	3964	2017-02-13T00:00:00Z	ftp://ftp.ncbi.nlm.nih.gov/genomes/all/GCA/001/998/265/GCA_001998265.1_ASM199826v1	ftp://ftp.ncbi.nlm.nih.gov/genomes/all/GCF/001/998/265/GCF_001998265.1_ASM199826v1
Escherichia coli	Bacteria;Proteobacteria;Gammaproteobacteria	S40	SAMN03252454	PRJNA269191	GCA_001900945.1	Complete	5.39918	50.9	chromosome:NZ_CP010235.1/CP010235.1		1	4988	2016-12-12T00:00:00Z	ftp://ftp.ncbi.nlm.nih.gov/genomes/all/GCA/001/900/945/GCA_001900945.1_ASM190094v1	ftp://ftp.ncbi.nlm.nih.gov/genomes/all/GCF/001/900/945/GCF_001900945.1_ASM190094v1
Neisseria meningitidis NM422	Bacteria;Proteobacteria;Betaproteobacteria	NM422	SAMN01055196	PRJNA76333	GCA_000328265.2	Contig	2.29354	51.3		ANQY01	32	2132	2012-12-21T00:00:00Z	ftp://ftp.ncbi.nlm.nih.gov/genomes/all/GCA/000/328/265/GCA_000328265.2_ASM32826v2	ftp://ftp.ncbi.nlm.nih.gov/genomes/all/GCF/000/328/265/GCF_000328265.2_ASM32826v2
Helicobacter pylori 2017	Bacteria;Proteobacteria;delta/epsilon subdivisions	2017	SAMN02603712	PRJNA62769	GCA_000192315.1	Complete	1.54824	39.3	chromosome:NC_017374.1/CP002571.1		1	1341	2011-03-15T00:00:00Z	ftp://ftp.ncbi.nlm.nih.gov/genomes/all/GCA/000/192/315/GCA_000192315.1_ASM19231v1	ftp://ftp.ncbi.nlm.nih.gov/genomes/all/GCF/000/192/315/GCF_000192315.1_ASM19231v1
Streptococcus pyogenes	Bacteria;Terrabacteria group;Firmicutes	MGAS11027	SAMN03792044	PRJNA167314	GCA_001635895.1	Complete	1.78687	38.6	chromosome:NZ_CP013838.1/CP013838.1		1	1608	2016-05-02T00:00:00Z	ftp://ftp.ncbi.nlm.nih.gov/genomes/all/GCA/001/635/895/GCA_001635895.1_ASM163589v1	ftp://ftp.ncbi.nlm.nih.gov/genomes/all/GCF/001/635/895/GCF_001635895.1_ASM163589v1
Streptococcus pneumoniae	Bacteria;Terrabacteria group;Firmicutes	NCTC11888	SAMEA4537267	PRJEB6403	GCA_900459535.1	Contig	2.23067	39.6		UHFY01	5	2145	2018-07-30T00:00:00Z	ftp://ftp.ncbi.nlm.nih.gov/genomes/all/GCA/900/459/535/GCA_900459535.1_45076_E01	ftp://ftp.ncbi.nlm.nih.gov/genomes/all/GCF/900/459/535/GCF_900459535.1_45076_E01
Shigella flexneri	Bacteria;Proteobacteria;Gammaproteobacteria	4028STDY6274931	SAMEA3710411	PRJEB12097	GCA_900486125.1	Scaffold	4.58308	50.4		UDUM01	321	4125	2018-06-18T00:00:00Z	ftp://ftp.ncbi.nlm.nih.gov/genomes/all/GCA/900/486/125/GCA_900486125.1_18787_4_18	ftp://ftp.ncbi.nlm.nih.gov/genomes/all/GCF/900/486/125/GCF_900486125.1_18787_4_18
Bifidobacterium longum	Bacteria;Terrabacteria group;Actinobacteria	PC1	SAMEA51825418	PRJEB18553	GCA_900157065.1	Contig	2.79457	59.8		FTRN01	83	2396	2017-02-08T00:00:00Z	ftp://ftp.ncbi.nlm.nih.gov/genomes/all/GCA/900/157/065/GCA_900157065.1_PC1_v1	ftp://ftp.ncbi.nlm.nih.gov/genomes/all/GCF/900/157/065/GCF_900157065.1_PC1_v1
Leptospira interrogans	Bacteria;Spirochaetes;Spirochaetia	56653	SAMN02949555	PRJNA257237	GCA_001568845.1	Contig	4.60522	34.9		JQPX01	248	3542	2016-02-24T00:00:00Z	ftp://ftp.ncbi.nlm.nih.gov/genomes/all/GCA/001/568/845/GCA_001568845.1_ASM156884v1	ftp://ftp.ncbi.nlm.nih.gov/genomes/all/GCF/001/568/845/GCF_001568845.1_ASM156884v1
Bacillus anthracis	Bacteria;Terrabacteria group;Firmicutes	delta ANR S3-17	SAMN13622392	PRJNA596259	GCA_009872955.1	Scaffold	5.23776	35.5		WUCU01	30	5041	2020-01-14T00:00:00Z	ftp://ftp.ncbi.nlm.nih.gov/genomes/all/GCA/009/872/955/GCA_009872955.1_ASM987295v1	ftp://ftp.ncbi.nlm.nih.gov/genomes/all/GCF/009/872/955/GCF_009872955.1_ASM987295v1
Pseudomonas syringae pv. syringae CRAFRU11	Bacteria;Proteobacteria;Gammaproteobacteria	CRAFRU11	SAMN03482996	PRJNA210127	GCA_000972155.1	Contig	5.8593	59.1		ATSU01	179	4996	2015-04-15T00:00:00Z	ftp://ftp.ncbi.nlm.nih.gov/genomes/all/GCA/000/972/155/GCA_000972155.1_ASM97215v1	ftp://ftp.ncbi.nlm.nih.gov/genomes/all/GCF/000/972/155/GCF_000972155.1_ASM97215v1
Streptococcus agalactiae	Bacteria;Terrabacteria group;Firmicutes	RBH09	SAMEA1031502	PRJEB2589	GCA_001109505.1	Contig	2.08326	35.4		CPWB01	14	2048	2015-03-23T00:00:00Z	ftp://ftp.ncbi.nlm.nih.gov/genomes/all/GCA/001/109/505/GCA_001109505.1_6753_5_20	ftp://ftp.ncbi.nlm.nih.gov/genomes/all/GCF/001/109/505/GCF_001109505.1_6753_5_20
Pseudomonas aeruginosa	Bacteria;Proteobacteria;Gammaproteobacteria	M1608	SAMN02894352	PRJNA253624	GCA_001516365.2	Complete	6.46002	66	chromosome:NZ_CP008862.2/CP008862.2		1	5940	2016-01-15T00:00:00Z	ftp://ftp.ncbi.nlm.nih.gov/genomes/all/GCA/001/516/365/GCA_001516365.2_ASM151636v2	ftp://ftp.ncbi.nlm.nih.gov/genomes/all/GCF/001/516/365/GCF_001516365.2_ASM151636v2
Bacillus licheniformis	Bacteria;Terrabacteria group;Firmicutes	RE1.58	SAMN04590050	PRJNA316783	GCA_001876545.1	Contig	4.44545	45.6		LWKC01	228	4503	2016-11-10T00:00:00Z	ftp://ftp.ncbi.nlm.nih.gov/genomes/all/GCA/001/876/545/GCA_001876545.1_ASM187654v1	ftp://ftp.ncbi.nlm.nih.gov/genomes/all/GCF/001/876/545/GCF_001876545.1_ASM187654v1
Acinetobacter baumannii D1279779	Bacteria;Proteobacteria;Gammaproteobacteria	D1279779	SAMN02603576	PRJNA61919	GCA_000186665.4	Complete	3.7117	38.9872	chromosome:NC_020547.2/CP003967.2; plasmid pD1279779:NC_020525.1/CP003968.1		2	3379	2013-03-20T00:00:00Z	ftp://ftp.ncbi.nlm.nih.gov/genomes/all/GCA/000/186/665/GCA_000186665.4_ASM18666v4	ftp://ftp.ncbi.nlm.nih.gov/genomes/all/GCF/000/186/665/GCF_000186665.3_ASM18666v4
Streptococcus suis	Bacteria;Terrabacteria group;Firmicutes	BM362a	SAMEA1566023	PRJEB2670	GCA_900059175.1	Contig	2.01598	41.2		FINJ01	25	1921	2016-02-10T00:00:00Z	ftp://ftp.ncbi.nlm.nih.gov/genomes/all/GCA/900/059/175/GCA_900059175.1_8337_6_32	ftp://ftp.ncbi.nlm.nih.gov/genomes/all/GCF/900/059/175/GCF_900059175.1_8337_6_32
Vibrio vulnificus	Bacteria;Proteobacteria;Gammaproteobacteria	162	SAMN07739066	PRJNA413285	GCA_002903865.1	Contig	5.12584	46.5		PDGR01	219	4449	2018-01-29T00:00:00Z	ftp://ftp.ncbi.nlm.nih.gov/genomes/all/GCA/002/903/865/GCA_002903865.1_ASM290386v1	ftp://ftp.ncbi.nlm.nih.gov/genomes/all/GCF/002/903/865/GCF_002903865.1_ASM290386v1
Legionella pneumophila	Bacteria;Proteobacteria;Gammaproteobacteria	HC07	SAMN08977957	PRJNA453403	GCA_004921605.1	Contig	3.39363	38.3		QFKA01	31	2999	2019-04-29T00:00:00Z	ftp://ftp.ncbi.nlm.nih.gov/genomes/all/GCA/004/921/605/GCA_004921605.1_ASM492160v1	ftp://ftp.ncbi.nlm.nih.gov/genomes/all/GCF/004/921/605/GCF_004921605.1_ASM492160v1
Bacteroides fragilis str. Korea 419	Bacteria;FCB group;Bacteroidetes/Chlorobi group	Korea 419	SAMN02363658	PRJNA206100	GCA_000599205.1	Contig	7.28643	43		JGDW01	246	6192	2014-03-20T00:00:00Z	ftp://ftp.ncbi.nlm.nih.gov/genomes/all/GCA/000/599/205/GCA_000599205.1_ASM59920v1	ftp://ftp.ncbi.nlm.nih.gov/genomes/all/GCF/000/599/205/GCF_000599205.1_ASM59920v1
Burkholderia pseudomallei TSV 25	Bacteria;Proteobacteria;Betaproteobacteria	TSV 25	SAMN02948500	PRJNA230744	GCA_000774625.1	Scaffold	7.28146	68.1		JPVK01	2	6967	2014-11-11T00:00:00Z	ftp://ftp.ncbi.nlm.nih.gov/genomes/all/GCA/000/774/625/GCA_000774625.1_BCW_26	ftp://ftp.ncbi.nlm.nih.gov/genomes/all/GCF/000/774/625/GCF_000774625.1_BCW_26
Shigella sonnei	Bacteria;Proteobacteria;Gammaproteobacteria	4028STDY6275216	SAMEA3710649	PRJEB12097	GCA_900488595.1	Scaffold	4.71067	50.7		UECF01	371	4399	2018-06-18T00:00:00Z	ftp://ftp.ncbi.nlm.nih.gov/genomes/all/GCA/900/488/595/GCA_900488595.1_18787_7_15	ftp://ftp.ncbi.nlm.nih.gov/genomes/all/GCF/900/488/595/GCF_900488595.1_18787_7_15
Lactobacillus reuteri	Bacteria;Terrabacteria group;Firmicutes	KLR3006	SAMN05751496	PRJNA342243	GCA_002128765.1	Contig	2.37218	38.6		MIMV01	257	2191	2017-05-11T00:00:00Z	ftp://ftp.ncbi.nlm.nih.gov/genomes/all/GCA/002/128/765/GCA_002128765.1_ASM212876v1	ftp://ftp.ncbi.nlm.nih.gov/genomes/all/GCF/002/128/765/GCF_002128765.1_ASM212876v1
Burkholderia cenocepacia	Bacteria;Proteobacteria;Betaproteobacteria	VC11575	SAMN05001847	PRJNA289138	GCA_001991795.1	Contig	8.07179	67		MURJ01	146	7397	2017-02-10T00:00:00Z	ftp://ftp.ncbi.nlm.nih.gov/genomes/all/GCA/001/991/795/GCA_001991795.1_ASM199179v1	ftp://ftp.ncbi.nlm.nih.gov/genomes/all/GCF/001/991/795/GCF_001991795.1_ASM199179v1
Chlamydia trachomatis	Bacteria;PVC group;Chlamydiae	R36176extract	SAMEA1398231	PRJEB2035	GCA_001398115.1	Scaffold	1.84785	35.2		CVNU01	86	2132	2015-04-22T00:00:00Z	ftp://ftp.ncbi.nlm.nih.gov/genomes/all/GCA/001/398/115/GCA_001398115.1_7501_6_59	ftp://ftp.ncbi.nlm.nih.gov/genomes/all/GCF/001/398/115/GCF_001398115.1_7501_6_59
Bacillus thuringiensis serovar japonensis	Bacteria;Terrabacteria group;Firmicutes	Buibui	SAMN07955878	PRJNA395643	GCA_002911745.1	Contig	6.32696	34.7		PGDR01	188	6025	2018-02-02T00:00:00Z	ftp://ftp.ncbi.nlm.nih.gov/genomes/all/GCA/002/911/745/GCA_002911745.1_ASM291174v1	ftp://ftp.ncbi.nlm.nih.gov/genomes/all/GCF/002/911/745/GCF_002911745.1_ASM291174v1
Vibrio cholerae	Bacteria;Proteobacteria;Gammaproteobacteria	4536	SAMEA889392	PRJEB2215	GCA_001255835.1	Scaffold	4.02434	47.5		CWSA01	54	3546	2015-07-16T00:00:00Z	ftp://ftp.ncbi.nlm.nih.gov/genomes/all/GCA/001/255/835/GCA_001255835.1_5174_6_9	ftp://ftp.ncbi.nlm.nih.gov/genomes/all/GCF/001/255/835/GCF_001255835.1_5174_6_9
Brucella abortus bv. 3	Bacteria;Proteobacteria;Alphaproteobacteria	BB12	SAMN03387012	PRJNA266061	GCA_003994025.1	Contig	3.242	57.3		JZHN01	17	3099	2019-01-04T00:00:00Z	ftp://ftp.ncbi.nlm.nih.gov/genomes/all/GCA/003/994/025/GCA_003994025.1_ASM399402v1	ftp://ftp.ncbi.nlm.nih.gov/genomes/all/GCF/003/994/025/GCF_003994025.1_ASM399402v1
Xanthomonas citri pv. citri	Bacteria;Proteobacteria;Gammaproteobacteria	NCPPB 3607	SAMEA2827559	PRJEB7191	GCA_000825345.2	Scaffold	5.37498	64.6		CDAT01	93	4322	2014-11-10T00:00:00Z	ftp://ftp.ncbi.nlm.nih.gov/genomes/all/GCA/000/825/345/GCA_000825345.2_XAC3607	ftp://ftp.ncbi.nlm.nih.gov/genomes/all/GCF/000/825/345/GCF_000825345.2_XAC3607
Francisella tularensis subsp. holarctica	Bacteria;Proteobacteria;Gammaproteobacteria	FDC430	SAMN03773902	PRJNA285145	GCA_002100605.1	Scaffold	1.83836	32.4		MRKA01	99	1556	2017-04-19T00:00:00Z	ftp://ftp.ncbi.nlm.nih.gov/genomes/all/GCA/002/100/605/GCA_002100605.1_ASM210060v1	ftp://ftp.ncbi.nlm.nih.gov/genomes/all/GCF/002/100/605/GCF_002100605.1_ASM210060v1
Bacillus subtilis	Bacteria;Terrabacteria group;Firmicutes	PK5_26	SAMN07514323	PRJNA398615	GCA_003600785.1	Contig	4.23191	43.5		NQYE01	1	4208	2018-09-28T00:00:00Z	ftp://ftp.ncbi.nlm.nih.gov/genomes/all/GCA/003/600/785/GCA_003600785.1_ASM360078v1	ftp://ftp.ncbi.nlm.nih.gov/genomes/all/GCF/003/600/785/GCF_003600785.1_ASM360078v1
Oenococcus oeni	Bacteria;Terrabacteria group;Firmicutes	AWRIB882	SAMN04297131	PRJNA304199	GCA_001869855.1	Contig	2.02045	38		MLPM01	445	1798	2016-11-07T00:00:00Z	ftp://ftp.ncbi.nlm.nih.gov/genomes/all/GCA/001/869/855/GCA_001869855.1_ASM186985v1	ftp://ftp.ncbi.nlm.nih.gov/genomes/all/GCF/001/869/855/GCF_001869855.1_ASM186985v1
Clostridioides difficile	Bacteria;Terrabacteria group;Firmicutes	VRECD0106	SAMEA3375061	PRJEB8767	GCA_900165015.1	Scaffold	4.04511	28.3		FUOY01	23	3641	2017-02-14T00:00:00Z	ftp://ftp.ncbi.nlm.nih.gov/genomes/all/GCA/900/165/015/GCA_900165015.1_16852_2_89	ftp://ftp.ncbi.nlm.nih.gov/genomes/all/GCF/900/165/015/GCF_900165015.1_16852_2_89
Xanthomonas oryzae pv. oryzae	Bacteria;Proteobacteria;Gammaproteobacteria	LYG53	SAMN05953135	PRJNA350904	GCA_003300845.1	Scaffold	4.5327	63.8		QNNG01	465	3941	2018-07-09T00:00:00Z	ftp://ftp.ncbi.nlm.nih.gov/genomes/all/GCA/003/300/845/GCA_003300845.1_ASM330084v1	ftp://ftp.ncbi.nlm.nih.gov/genomes/all/GCF/003/300/845/GCF_003300845.1_ASM330084v1
Vibrio parahaemolyticus	Bacteria;Proteobacteria;Gammaproteobacteria	VP140355	SAMN09737247	PRJNA483379	GCA_006383425.1	Contig	5.06181	45.3		QRSO01	37	4786	2019-06-20T00:00:00Z	ftp://ftp.ncbi.nlm.nih.gov/genomes/all/GCA/006/383/425/GCA_006383425.1_ASM638342v1	ftp://ftp.ncbi.nlm.nih.gov/genomes/all/GCF/006/383/425/GCF_006383425.1_ASM638342v1
Clostridium botulinum	Bacteria;Terrabacteria group;Firmicutes	69285-CD	SAMN03876604	PRJNA290143	GCA_001266965.1	Scaffold	2.9372	27.9		LHYU01	146	2691	2015-08-12T00:00:00Z	ftp://ftp.ncbi.nlm.nih.gov/genomes/all/GCA/001/266/965/GCA_001266965.1_ASM126696v1	ftp://ftp.ncbi.nlm.nih.gov/genomes/all/GCF/001/266/965/GCF_001266965.1_ASM126696v1
Burkholderia multivorans	Bacteria;Proteobacteria;Betaproteobacteria	AU10047	SAMN08627937	PRJNA434393	GCA_002980655.1	Contig	6.3388	67.2		PVFE01	107	5862	2018-03-07T00:00:00Z	ftp://ftp.ncbi.nlm.nih.gov/genomes/all/GCA/002/980/655/GCA_002980655.1_ASM298065v1	ftp://ftp.ncbi.nlm.nih.gov/genomes/all/GCF/002/980/655/GCF_002980655.1_ASM298065v1
Rhizobium leguminosarum	Bacteria;Proteobacteria;Alphaproteobacteria	SM146B	SAMN10618088	PRJNA510726	GCA_004303835.1	Scaffold	7.25416	60.7		SIPG01	21	6757	2019-02-26T00:00:00Z	ftp://ftp.ncbi.nlm.nih.gov/genomes/all/GCA/004/303/835/GCA_004303835.1_ASM430383v1	ftp://ftp.ncbi.nlm.nih.gov/genomes/all/GCF/004/303/835/GCF_004303835.1_ASM430383v1
Streptococcus mutans TCI-210	Bacteria;Terrabacteria group;Firmicutes	TCI-210	SAMN02436451	PRJNA72055	GCA_000229405.2	Contig	1.80935	37		AGLL01	135	1742	2011-10-06T00:00:00Z	ftp://ftp.ncbi.nlm.nih.gov/genomes/all/GCA/000/229/405/GCA_000229405.2_SMUT6-NEX_5-210	ftp://ftp.ncbi.nlm.nih.gov/genomes/all/GCF/000/229/405/GCF_000229405.1_SMUT6-NEX_5-210
Neisseria gonorrhoeae	Bacteria;Proteobacteria;Betaproteobacteria	GCGS069	SAMEA1690374	PRJEB2999	GCA_001128745.1	Scaffold	2.14531	52.4		CQJB01	68	2015	2015-03-22T00:00:00Z	ftp://ftp.ncbi.nlm.nih.gov/genomes/all/GCA/001/128/745/GCA_001128745.1_8289_2_69	ftp://ftp.ncbi.nlm.nih.gov/genomes/all/GCF/001/128/745/GCF_001128745.1_8289_2_69
Stenotrophomonas maltophilia	Bacteria;Proteobacteria;Gammaproteobacteria	MC_2010_STM1	SAMN06019725	PRJNA350620	GCA_002739455.1	Contig	4.88224	66.3		MQZH01	91	4380	2017-10-31T00:00:00Z	ftp://ftp.ncbi.nlm.nih.gov/genomes/all/GCA/002/739/455/GCA_002739455.1_ASM273945v1	ftp://ftp.ncbi.nlm.nih.gov/genomes/all/GCF/002/739/455/GCF_002739455.1_ASM273945v1
Enterococcus faecium	Bacteria;Terrabacteria group;Firmicutes	VRECG11	SAMN12912094	PRJNA575852	GCA_009183955.1	Contig	3.17855	37.8		WEGF01	11	3021	2019-10-19T00:00:00Z	ftp://ftp.ncbi.nlm.nih.gov/genomes/all/GCA/009/183/955/GCA_009183955.1_ASM918395v1	ftp://ftp.ncbi.nlm.nih.gov/genomes/all/GCF/009/183/955/GCF_009183955.1_ASM918395v1
Streptococcus equi subsp. equi	Bacteria;Terrabacteria group;Firmicutes	EQUI0149	SAMEA1032831	PRJEB2635	GCA_001176305.1	Contig	2.12566	41.2		CWDF01	74	1861	2015-06-24T00:00:00Z	ftp://ftp.ncbi.nlm.nih.gov/genomes/all/GCA/001/176/305/GCA_001176305.1_6903_6_4	ftp://ftp.ncbi.nlm.nih.gov/genomes/all/GCF/001/176/305/GCF_001176305.1_6903_6_4
Pasteurella multocida subsp. multocida	Bacteria;Proteobacteria;Gammaproteobacteria	ATTK	SAMN02721557	PRJNA244084	GCA_001028225.1	Scaffold	2.35282	40.4		JQEA01	44	2145	2015-06-15T00:00:00Z	ftp://ftp.ncbi.nlm.nih.gov/genomes/all/GCA/001/028/225/GCA_001028225.1_ASM102822v1	ftp://ftp.ncbi.nlm.nih.gov/genomes/all/GCF/001/028/225/GCF_001028225.1_ASM102822v1
Lactobacillus rhamnosus	Bacteria;Terrabacteria group;Firmicutes	Lrh1	SAMN03196625	PRJNA253894	GCA_001656755.1	Contig	2.7898	46.7		JTIV01	471	2568	2016-06-03T00:00:00Z	ftp://ftp.ncbi.nlm.nih.gov/genomes/all/GCA/001/656/755/GCA_001656755.1_ASM165675v1	ftp://ftp.ncbi.nlm.nih.gov/genomes/all/GCF/001/656/755/GCF_001656755.1_ASM165675v1
Brucella melitensis bv. 1	Bacteria;Proteobacteria;Alphaproteobacteria	BB17	SAMN03382540	PRJNA266066	GCA_003994185.1	Contig	3.27777	57.3		JZHT01	26	3110	2019-01-04T00:00:00Z	ftp://ftp.ncbi.nlm.nih.gov/genomes/all/GCA/003/994/185/GCA_003994185.1_ASM399418v1	ftp://ftp.ncbi.nlm.nih.gov/genomes/all/GCF/003/994/185/GCF_003994185.1_ASM399418v1
Sinorhizobium meliloti	Bacteria;Proteobacteria;Alphaproteobacteria	USDA1808	SAMN07640918	PRJNA401434	GCA_004001375.1	Contig	7.19946	61.9		RPHO01	259	6715	2019-01-08T00:00:00Z	ftp://ftp.ncbi.nlm.nih.gov/genomes/all/GCA/004/001/375/GCA_004001375.1_ASM400137v1	ftp://ftp.ncbi.nlm.nih.gov/genomes/all/GCF/004/001/375/GCF_004001375.1_ASM400137v1
Mycoplasma pneumoniae	Bacteria;Terrabacteria group;Tenericutes	KCH-443	SAMD00180378	PRJDB8566	GCA_009810915.1	Contig	0.804347	40		BLGK01	73	689	2019-12-06T21:18:00Z	ftp://ftp.ncbi.nlm.nih.gov/genomes/all/GCA/009/810/915/GCA_009810915.1_ASM981091v1	ftp://ftp.ncbi.nlm.nih.gov/genomes/all/GCF/009/810/915/GCF_009810915.1_ASM981091v1
Corynebacterium diphtheriae bv. gravis	Bacteria;Terrabacteria group;Actinobacteria	4800	SAMN04497009	PRJNA312301	GCA_002202995.1	Contig	2.44641	53.5		LSXN01	50	2182	2017-06-20T00:00:00Z	ftp://ftp.ncbi.nlm.nih.gov/genomes/all/GCA/002/202/995/GCA_002202995.1_S100	ftp://ftp.ncbi.nlm.nih.gov/genomes/all/GCF/002/202/995/GCF_002202995.1_S100
Bordetella pertussis	Bacteria;Proteobacteria;Betaproteobacteria	D175	SAMN03702611	PRJNA279196	GCA_001986435.1	Complete	4.10851	67.7	chromosome:NZ_CP011689.1/CP011689.1		1	3591	2017-02-06T00:00:00Z	ftp://ftp.ncbi.nlm.nih.gov/genomes/all/GCA/001/986/435/GCA_001986435.1_ASM198643v1	ftp://ftp.ncbi.nlm.nih.gov/genomes/all/GCF/001/986/435/GCF_001986435.1_ASM198643v1
Klebsiella pneumoniae subsp. pneumoniae 1084	Bacteria;Proteobacteria;Gammaproteobacteria	1084	SAMN02603641	PRJNA167369	GCA_000294365.1	Complete	5.38671	57.4	chromosome:NC_018522.1/CP003785.1		1	4927	2012-08-29T00:00:00Z	ftp://ftp.ncbi.nlm.nih.gov/genomes/all/GCA/000/294/365/GCA_000294365.1_ASM29436v1	ftp://ftp.ncbi.nlm.nih.gov/genomes/all/GCF/000/294/365/GCF_000294365.1_ASM29436v1
Enterococcus faecalis	Bacteria;Terrabacteria group;Firmicutes	4928STDY7387841	SAMEA104694477	PRJEB22252	GCA_902165705.1	Contig	2.8603	37.4		CABHHJ01	29	2772	2019-07-11T00:00:00Z	ftp://ftp.ncbi.nlm.nih.gov/genomes/all/GCA/902/165/705/GCA_902165705.1_25964_2_354	ftp://ftp.ncbi.nlm.nih.gov/genomes/all/GCF/902/165/705/GCF_902165705.1_25964_2_354
Lactobacillus plantarum	Bacteria;Terrabacteria group;Firmicutes	ATCC 202195	SAMN11106966	PRJNA521530	GCA_004354995.1	Scaffold	3.32722	44.3		SMSV01	20	3072	2019-03-18T00:00:00Z	ftp://ftp.ncbi.nlm.nih.gov/genomes/all/GCA/004/354/995/GCA_004354995.1_ASM435499v1	ftp://ftp.ncbi.nlm.nih.gov/genomes/all/GCF/004/354/995/GCF_004354995.1_ASM435499v1
Serratia marcescens	Bacteria;Proteobacteria;Gammaproteobacteria	ID149856	SAMN08367702	PRJNA430250	GCA_002920475.1	Contig	5.16105	60.1		PQOH01	69	4717	2018-02-06T00:00:00Z	ftp://ftp.ncbi.nlm.nih.gov/genomes/all/GCA/002/920/475/GCA_002920475.1_ASM292047v1	ftp://ftp.ncbi.nlm.nih.gov/genomes/all/GCF/002/920/475/GCF_002920475.1_ASM292047v1
Yersinia enterocolitica	Bacteria;Proteobacteria;Gammaproteobacteria	IP35477	SAMEA3935402	PRJEB13626	GCA_900080125.1	Contig	4.40884	47		FKLN01	190	3877	2017-05-01T00:00:00Z	ftp://ftp.ncbi.nlm.nih.gov/genomes/all/GCA/900/080/125/GCA_900080125.1_IP35477	ftp://ftp.ncbi.nlm.nih.gov/genomes/all/GCF/900/080/125/GCF_900080125.1_IP35477
Mannheimia haemolytica	Bacteria;Proteobacteria;Gammaproteobacteria	3022MH	SAMN04366556	PRJNA306895	GCA_001930695.1	Scaffold	2.66272	41		LQFI01	105	2589	2017-01-04T00:00:00Z	ftp://ftp.ncbi.nlm.nih.gov/genomes/all/GCA/001/930/695/GCA_001930695.1_ASM193069v1	ftp://ftp.ncbi.nlm.nih.gov/genomes/all/GCF/001/930/695/GCF_001930695.1_ASM193069v1
Burkholderia sp. Ap-955	Bacteria;Proteobacteria;Betaproteobacteria	Ap-955	SAMN12703553	PRJNA564151	GCA_011753045.1	Contig	8.13261	66.6		VWWH01	238	7311	2020-03-25T00:00:00Z	ftp://ftp.ncbi.nlm.nih.gov/genomes/all/GCA/011/753/045/GCA_011753045.1_ASM1175304v1	ftp://ftp.ncbi.nlm.nih.gov/genomes/all/GCF/011/753/045/GCF_011753045.1_ASM1175304v1
Staphylococcus haemolyticus	Bacteria;Terrabacteria group;Firmicutes	115601	SAMEA1035134	PRJEB2705	GCA_001225225.1	Contig	2.44803	32.7		CUHH01	80	2304	2015-03-31T00:00:00Z	ftp://ftp.ncbi.nlm.nih.gov/genomes/all/GCA/001/225/225/GCA_001225225.1_7068_7_62	ftp://ftp.ncbi.nlm.nih.gov/genomes/all/GCF/001/225/225/GCF_001225225.1_7068_7_62
Cutibacterium acnes	Bacteria;Terrabacteria group;Actinobacteria	T45-374	SAMN11605678	PRJNA541974	GCA_005773845.1	Contig	2.48393	60		VBXW01	5	2256	2019-05-22T00:00:00Z	ftp://ftp.ncbi.nlm.nih.gov/genomes/all/GCA/005/773/845/GCA_005773845.1_ASM577384v1	ftp://ftp.ncbi.nlm.nih.gov/genomes/all/GCF/005/773/845/GCF_005773845.1_ASM577384v1
Campylobacter coli	Bacteria;Proteobacteria;delta/epsilon subdivisions	n/a	SAMEA3683290	PRJEB11972	GCA_001489535.1	Contig	1.65765	31.4		FBIO01	29	1631	2015-12-17T00:00:00Z	ftp://ftp.ncbi.nlm.nih.gov/genomes/all/GCA/001/489/535/GCA_001489535.1_CCN123	ftp://ftp.ncbi.nlm.nih.gov/genomes/all/GCF/001/489/535/GCF_001489535.1_CCN123
Klebsiella oxytoca	Bacteria;Proteobacteria;Gammaproteobacteria	UBA7501	SAMN06457349	PRJNA348753	GCA_002479525.1	Scaffold	5.53707	55.2		DLNV01	30	0	2017-10-06T00:00:00Z	ftp://ftp.ncbi.nlm.nih.gov/genomes/all/GCA/002/479/525/GCA_002479525.1_ASM247952v1
Proteus mirabilis	Bacteria;Proteobacteria;Gammaproteobacteria	AS012462	SAMN12250781	PRJNA553678	GCA_010590385.1	Scaffold	4.32623	39.5		VKSZ01	653	3971	2020-02-14T00:00:00Z	ftp://ftp.ncbi.nlm.nih.gov/genomes/all/GCA/010/590/385/GCA_010590385.1_ASM1059038v1	ftp://ftp.ncbi.nlm.nih.gov/genomes/all/GCF/010/590/385/GCF_010590385.1_ASM1059038v1
Cronobacter sakazakii	Bacteria;Proteobacteria;Gammaproteobacteria	cro392B1	SAMN07483949	PRJNA397666	GCA_002977995.1	Scaffold	4.39426	56.9		NRME01	66	3944	2018-03-07T00:00:00Z	ftp://ftp.ncbi.nlm.nih.gov/genomes/all/GCA/002/977/995/GCA_002977995.1_ASM297799v1	ftp://ftp.ncbi.nlm.nih.gov/genomes/all/GCF/002/977/995/GCF_002977995.1_ASM297799v1
Enterobacter cloacae	Bacteria;Proteobacteria;Gammaproteobacteria	e1784	SAMEA2273415	PRJEB5065	GCA_900076195.1	Scaffold	5.25263	54.9		FKAT01	59	4903	2016-04-06T00:00:00Z	ftp://ftp.ncbi.nlm.nih.gov/genomes/all/GCA/900/076/195/GCA_900076195.1_11983_6_91	ftp://ftp.ncbi.nlm.nih.gov/genomes/all/GCF/900/076/195/GCF_900076195.1_11983_6_91
Moraxella catarrhalis	Bacteria;Proteobacteria;Gammaproteobacteria	78/191/1	SAMN07672445	PRJNA408200	GCA_009378425.1	Contig	1.97461	41.4		RCJL01	36	1735	2019-10-28T00:00:00Z	ftp://ftp.ncbi.nlm.nih.gov/genomes/all/GCA/009/378/425/GCA_009378425.1_ASM937842v1	ftp://ftp.ncbi.nlm.nih.gov/genomes/all/GCF/009/378/425/GCF_009378425.1_ASM937842v1
Mycobacteroides abscessus subsp. abscessus	Bacteria;Terrabacteria group;Actinobacteria	608	SAMEA2152657	PRJEB2779	GCA_900139815.1	Contig	4.96531	64.1		FSNR01	10	4836	2016-12-14T00:00:00Z	ftp://ftp.ncbi.nlm.nih.gov/genomes/all/GCA/900/139/815/GCA_900139815.1_10660_1_26	ftp://ftp.ncbi.nlm.nih.gov/genomes/all/GCF/900/139/815/GCF_900139815.1_10660_1_26
Vibrio sp. V27_P1S3P104	Bacteria;Proteobacteria;Gammaproteobacteria	V27_P1S3P104	SAMN06251420	PRJNA361511	GCA_009905025.1	Scaffold	3.52638	43.5		WXWE01	238	3091	2020-01-18T00:00:00Z	ftp://ftp.ncbi.nlm.nih.gov/genomes/all/GCA/009/905/025/GCA_009905025.1_ASM990502v1	ftp://ftp.ncbi.nlm.nih.gov/genomes/all/GCF/009/905/025/GCF_009905025.1_ASM990502v1
Pseudomonas stutzeri	Bacteria;Proteobacteria;Gammaproteobacteria	UBA6649	SAMN06451113	PRJNA348753	GCA_002455635.1	Scaffold	4.37836	63.1		DKLD01	55	0	2017-10-05T00:00:00Z	ftp://ftp.ncbi.nlm.nih.gov/genomes/all/GCA/002/455/635/GCA_002455635.1_ASM245563v1
Campylobacter concisus	Bacteria;Proteobacteria;delta/epsilon subdivisions	2010-164712	SAMEA5905249	PRJEB22351	GCA_902460565.1	Scaffold	2.05747	37.8		CABPUL01	37	1940	2019-09-06T00:00:00Z	ftp://ftp.ncbi.nlm.nih.gov/genomes/all/GCA/902/460/565/GCA_902460565.1_2010-164712	ftp://ftp.ncbi.nlm.nih.gov/genomes/all/GCF/902/460/565/GCF_902460565.1_2010-164712
Burkholderia ubonensis	Bacteria;Proteobacteria;Betaproteobacteria	MSMB785WGS	SAMN03449655	PRJNA279182	GCA_001533745.1	Contig	7.38253	67.5		LPLV01	101	6391	2016-01-22T00:00:00Z	ftp://ftp.ncbi.nlm.nih.gov/genomes/all/GCA/001/533/745/GCA_001533745.1_ASM153374v1	ftp://ftp.ncbi.nlm.nih.gov/genomes/all/GCF/001/533/745/GCF_001533745.1_ASM153374v1
Klebsiella variicola	Bacteria;Proteobacteria;Gammaproteobacteria	WUSM_KV_02	SAMN09266803	PRJNA473122	GCA_003196495.1	Contig	5.63053	57.4		QIYU01	44	5348	2018-06-06T00:00:00Z	ftp://ftp.ncbi.nlm.nih.gov/genomes/all/GCA/003/196/495/GCA_003196495.1_ASM319649v1	ftp://ftp.ncbi.nlm.nih.gov/genomes/all/GCF/003/196/495/GCF_003196495.1_ASM319649v1
Lactobacillus paracasei subsp. paracasei Lpp189	Bacteria;Terrabacteria group;Firmicutes	Lpp189	SAMN02469702	PRJNA178430	GCA_000410295.1	Contig	2.92326	46.2		ANJY01	295	2746	2013-06-11T00:00:00Z	ftp://ftp.ncbi.nlm.nih.gov/genomes/all/GCA/000/410/295/GCA_000410295.1_ASM41029v1	ftp://ftp.ncbi.nlm.nih.gov/genomes/all/GCF/000/410/295/GCF_000410295.1_ASM41029v1
Pseudoalteromonas sp. TMED43	Bacteria;Proteobacteria;Gammaproteobacteria	TMED43	SAMN06971897	PRJNA385857	GCA_002173015.1	Contig	3.99483	41		NHCW01	187	3477	2017-06-05T00:00:00Z	ftp://ftp.ncbi.nlm.nih.gov/genomes/all/GCA/002/173/015/GCA_002173015.1_ASM217301v1
uncultured bacterium	Bacteria;environmental samples;uncultured bacterium	RUG12822	SAMEA6150958	PRJEB31266	GCA_902782905.1	Contig	1.81211	35.8		CACZPB01	261	0	2020-02-10T00:00:00Z	ftp://ftp.ncbi.nlm.nih.gov/genomes/all/GCA/902/782/905/GCA_902782905.1_Rumen_uncultured_genome_RUG12822
Acinetobacter pittii	Bacteria;Proteobacteria;Gammaproteobacteria	ABBL033	SAMN04145644	PRJNA297777	GCA_001433125.1	Contig	3.80181	38.9		LLDN01	123	3529	2015-11-05T00:00:00Z	ftp://ftp.ncbi.nlm.nih.gov/genomes/all/GCA/001/433/125/GCA_001433125.1_ASM143312v1	ftp://ftp.ncbi.nlm.nih.gov/genomes/all/GCF/001/433/125/GCF_001433125.1_ASM143312v1
Enterobacter hormaechei subsp. steigerwaltii	Bacteria;Proteobacteria;Gammaproteobacteria	GN02414	SAMN03732704	PRJNA259658	GCA_001022425.1	Contig	5.18466	54.9		LEDY01	60	4886	2015-06-09T00:00:00Z	ftp://ftp.ncbi.nlm.nih.gov/genomes/all/GCA/001/022/425/GCA_001022425.1_ASM102242v1	ftp://ftp.ncbi.nlm.nih.gov/genomes/all/GCF/001/022/425/GCF_001022425.1_ASM102242v1
Citrobacter freundii	Bacteria;Proteobacteria;Gammaproteobacteria	804_CKOS	SAMN03198018	PRJNA267549	GCA_001058505.1	Scaffold	5.47745	51.4		JUSE01	194	5208	2015-07-10T00:00:00Z	ftp://ftp.ncbi.nlm.nih.gov/genomes/all/GCA/001/058/505/GCA_001058505.1_ASM105850v1	ftp://ftp.ncbi.nlm.nih.gov/genomes/all/GCF/001/058/505/GCF_001058505.1_ASM105850v1
Klebsiella aerogenes	Bacteria;Proteobacteria;Gammaproteobacteria	GN02694	SAMN03495950	PRJNA259658	GCA_001011515.1	Contig	5.09129	55.1		LDBN01	48	4750	2015-05-21T00:00:00Z	ftp://ftp.ncbi.nlm.nih.gov/genomes/all/GCA/001/011/515/GCA_001011515.1_ASM101151v1	ftp://ftp.ncbi.nlm.nih.gov/genomes/all/GCF/001/011/515/GCF_001011515.1_ASM101151v1
Staphylococcus pseudintermedius	Bacteria;Terrabacteria group;Firmicutes	SP111a	SAMN09258686	PRJNA473042	GCA_004166435.1	Contig	2.64363	37.4		QHIH01	81	2385	2019-02-11T00:00:00Z	ftp://ftp.ncbi.nlm.nih.gov/genomes/all/GCA/004/166/435/GCA_004166435.1_ASM416643v1	ftp://ftp.ncbi.nlm.nih.gov/genomes/all/GCF/004/166/435/GCF_004166435.1_ASM416643v1
Pseudomonas viridiflava	Bacteria;Proteobacteria;Gammaproteobacteria	p21.H4	SAMEA104472249	PRJEB24450	GCA_900585165.1	Contig	6.07628	59.2		UTSL01	27	5327	2018-10-23T00:00:00Z	ftp://ftp.ncbi.nlm.nih.gov/genomes/all/GCA/900/585/165/GCA_900585165.1_p21.H4	ftp://ftp.ncbi.nlm.nih.gov/genomes/all/GCF/900/585/165/GCF_900585165.1_p21.H4
Pseudomonas sp. JMN1	Bacteria;Proteobacteria;Gammaproteobacteria	JMN-1	SAMN10923143	PRJNA522029	GCA_004519345.1	Contig	6.32186	60.2		SGWH01	29	5556	2019-03-27T00:00:00Z	ftp://ftp.ncbi.nlm.nih.gov/genomes/all/GCA/004/519/345/GCA_004519345.1_ASM451934v1	ftp://ftp.ncbi.nlm.nih.gov/genomes/all/GCF/004/519/345/GCF_004519345.1_ASM451934v1
Flavobacterium sp. BFFFF2	Bacteria;FCB group;Bacteroidetes/Chlorobi group	BFFFF2	SAMN07280664	PRJNA340070	GCA_002256385.1	Contig	3.71878	40		NKJD01	118	3050	2017-08-16T00:00:00Z	ftp://ftp.ncbi.nlm.nih.gov/genomes/all/GCA/002/256/385/GCA_002256385.1_ASM225638v1
Acinetobacter sp. ANC 4281	Bacteria;Proteobacteria;Gammaproteobacteria	ANC 4281	SAMN10994885	PRJNA380882	GCA_004331165.1	Contig	3.45489	40.1		SJOA01	51	3138	2019-03-06T00:00:00Z	ftp://ftp.ncbi.nlm.nih.gov/genomes/all/GCA/004/331/165/GCA_004331165.1_ASM433116v1	ftp://ftp.ncbi.nlm.nih.gov/genomes/all/GCF/004/331/165/GCF_004331165.1_ASM433116v1
Streptomyces sp. SID7815	Bacteria;Terrabacteria group;Actinobacteria	SID7815	SAMN13630899	PRJNA596543	GCA_009862365.1	Contig	7.3375	71.1		WWHD01	1	6215	2020-01-13T00:00:00Z	ftp://ftp.ncbi.nlm.nih.gov/genomes/all/GCA/009/862/365/GCA_009862365.1_ASM986236v1	ftp://ftp.ncbi.nlm.nih.gov/genomes/all/GCF/009/862/365/GCF_009862365.1_ASM986236v1
Bacillus sp. WP8	Bacteria;Terrabacteria group;Firmicutes	DE0077	SAMN11792237	PRJNA543692	GCA_007679695.1	Scaffold	3.73154	41.4		VEGZ01	41	3709	2019-07-30T00:00:00Z	ftp://ftp.ncbi.nlm.nih.gov/genomes/all/GCA/007/679/695/GCA_007679695.1_ASM767969v1	ftp://ftp.ncbi.nlm.nih.gov/genomes/all/GCF/007/679/695/GCF_007679695.1_ASM767969v1
Sphingomonas sp.	Bacteria;Proteobacteria;Alphaproteobacteria	S2_005_003_R2_46	SAMN07426546	PRJNA376580	GCA_003248865.1	Contig	3.83732	65.2		QFPK01	206	3586	2018-06-19T00:00:00Z	ftp://ftp.ncbi.nlm.nih.gov/genomes/all/GCA/003/248/865/GCA_003248865.1_ASM324886v1
Clostridium sp. BL8	Bacteria;Terrabacteria group;Firmicutes	BL8	SAMN02470614	PRJNA210530	GCA_000447315.1	Contig	4.77623	31.3		AUPA01	248	4018	2013-08-15T00:00:00Z	ftp://ftp.ncbi.nlm.nih.gov/genomes/all/GCA/000/447/315/GCA_000447315.1_BL8	ftp://ftp.ncbi.nlm.nih.gov/genomes/all/GCF/000/447/315/GCF_000447315.1_BL8
Rhodococcus sp. ENV425	Bacteria;Terrabacteria group;Actinobacteria	ENV425	SAMN07738286	PRJNA413197	GCA_002887785.1	Scaffold	6.20873	70.3		PCZU01	313	5250	2018-01-17T00:00:00Z	ftp://ftp.ncbi.nlm.nih.gov/genomes/all/GCA/002/887/785/GCA_002887785.1_ASM288778v1	ftp://ftp.ncbi.nlm.nih.gov/genomes/all/GCF/002/887/785/GCF_002887785.1_ASM288778v1
Synechococcus sp. SB0666_bin_14	Bacteria;Terrabacteria group;Cyanobacteria/Melainabacteria group	SB0666_bin_14	SAMN12598407	PRJNA555144	GCA_009837265.1	Scaffold	2.03308	62		VXTW01	187	1934	2020-01-09T00:00:00Z	ftp://ftp.ncbi.nlm.nih.gov/genomes/all/GCA/009/837/265/GCA_009837265.1_ASM983726v1
Enterobacter sp. UBA3042	Bacteria;Proteobacteria;Gammaproteobacteria	UBA3042	SAMN06457695	PRJNA348753	GCA_002367185.1	Scaffold	4.4722	55.1		DFCY01	15	0	2017-09-26T00:00:00Z	ftp://ftp.ncbi.nlm.nih.gov/genomes/all/GCA/002/367/185/GCA_002367185.1_ASM236718v1
Staphylococcus sp. HMSC58A02	Bacteria;Terrabacteria group;Firmicutes	HMSC58A02	SAMN04498872	PRJNA274531	GCA_001839065.1	Scaffold	2.84666	32.6		LTMI01	82	2825	2016-10-25T00:00:00Z	ftp://ftp.ncbi.nlm.nih.gov/genomes/all/GCA/001/839/065/GCA_001839065.1_ASM183906v1	ftp://ftp.ncbi.nlm.nih.gov/genomes/all/GCF/001/839/065/GCF_001839065.1_ASM183906v1
Corynebacterium sp. HMSC072B09	Bacteria;Terrabacteria group;Actinobacteria	HMSC072B09	SAMN04498697	PRJNA300139	GCA_001838205.1	Scaffold	2.48428	58.8		LTNU01	64	2099	2016-10-25T00:00:00Z	ftp://ftp.ncbi.nlm.nih.gov/genomes/all/GCA/001/838/205/GCA_001838205.1_ASM183820v1	ftp://ftp.ncbi.nlm.nih.gov/genomes/all/GCF/001/838/205/GCF_001838205.1_ASM183820v1
Streptococcus sp. HMSC36C04	Bacteria;Terrabacteria group;Firmicutes	HMSC36C04	SAMN04498868	PRJNA274520	GCA_001839535.1	Scaffold	1.85498	38.9		LTLK01	49	1711	2016-10-25T00:00:00Z	ftp://ftp.ncbi.nlm.nih.gov/genomes/all/GCA/001/839/535/GCA_001839535.1_ASM183953v1	ftp://ftp.ncbi.nlm.nih.gov/genomes/all/GCF/001/839/535/GCF_001839535.1_ASM183953v1
Mycobacterium sp. E2462	Bacteria;Terrabacteria group;Actinobacteria	E2462	SAMN04634252	PRJNA305922	GCA_001672685.1	Contig	5.12073	69.8		LZKC01	485	4582	2016-06-17T00:00:00Z	ftp://ftp.ncbi.nlm.nih.gov/genomes/all/GCA/001/672/685/GCA_001672685.1_ASM167268v1	ftp://ftp.ncbi.nlm.nih.gov/genomes/all/GCF/001/672/685/GCF_001672685.1_ASM167268v1
Prevotella sp. UBA2737	Bacteria;FCB group;Bacteroidetes/Chlorobi group	UBA2737	SAMN06452044	PRJNA348753	GCA_002353695.1	Scaffold	3.08216	49		DEJX01	69	0	2017-09-25T00:00:00Z	ftp://ftp.ncbi.nlm.nih.gov/genomes/all/GCA/002/353/695/GCA_002353695.1_ASM235369v1
uncultured Ruminococcus sp.	Bacteria;Terrabacteria group;Firmicutes	2789STDY5834910	SAMEA3545373	PRJEB10915	GCA_900066715.1	Scaffold	4.5465	42.6		FMFY01	68	4066	2016-08-16T00:00:00Z	ftp://ftp.ncbi.nlm.nih.gov/genomes/all/GCA/900/066/715/GCA_900066715.1_14207_7_33
Paenibacillus sp. FSL R7-277	Bacteria;Terrabacteria group;Firmicutes	FSL R7-277	SAMN02597352	PRJNA173830	GCA_000517965.1	Contig	7.59988	52.5		ASPX01	122	6309	2014-01-13T00:00:00Z	ftp://ftp.ncbi.nlm.nih.gov/genomes/all/GCA/000/517/965/GCA_000517965.1_ASM51796v1	ftp://ftp.ncbi.nlm.nih.gov/genomes/all/GCF/000/517/965/GCF_000517965.1_ASM51796v1
Bacteroides sp. UBA7333	Bacteria;FCB group;Bacteroidetes/Chlorobi group	UBA7333	SAMN06457362	PRJNA348753	GCA_002471195.1	Scaffold	3.08006	36.1		DKPN01	81	0	2017-10-06T00:00:00Z	ftp://ftp.ncbi.nlm.nih.gov/genomes/all/GCA/002/471/195/GCA_002471195.1_ASM247119v1
uncultured Wolbachia sp.	Bacteria;Proteobacteria;Alphaproteobacteria	WOLB0178	SAMEA6139825	PRJEB35167	GCA_902637915.1	Contig	1.1875	35.2		CACPXC01	115	0	2019-11-12T00:00:00Z	ftp://ftp.ncbi.nlm.nih.gov/genomes/all/GCA/902/637/915/GCA_902637915.1_WOLB0178
Prochlorococcus sp. AG-402-N09	Bacteria;Terrabacteria group;Cyanobacteria/Melainabacteria group	AG-402-N09	SAMN08886330	PRJNA445865	GCA_003216515.1	Contig	1.5383	35.1		QCIT01	53	0	2018-06-12T00:00:00Z	ftp://ftp.ncbi.nlm.nih.gov/genomes/all/GCA/003/216/515/GCA_003216515.1_ASM321651v1
Campylobacter sp. 4	Bacteria;Proteobacteria;delta/epsilon subdivisions	4	SAMN06277493	PRJNA203445	GCA_002384005.1	Contig	1.65271	30.3		NXBH01	141	1589	2017-09-27T00:00:00Z	ftp://ftp.ncbi.nlm.nih.gov/genomes/all/GCA/002/384/005/GCA_002384005.1_ASM238400v1	ftp://ftp.ncbi.nlm.nih.gov/genomes/all/GCF/002/384/005/GCF_002384005.1_ASM238400v1
uncultured Collinsella sp.	Bacteria;Terrabacteria group;Actinobacteria	UMGS302	SAMEA4890980	PRJEB26432	GCA_900540915.1	Contig	2.12027	60.1		UQHX01	61	0	2019-01-28T00:00:00Z	ftp://ftp.ncbi.nlm.nih.gov/genomes/all/GCA/900/540/915/GCA_900540915.1_UMGS302
Rhizobium sp. N122	Bacteria;Proteobacteria;Alphaproteobacteria	N122	SAMN04304756	PRJNA293118	GCA_002211295.1	Contig	6.89618	61.4		LOKU01	80	6369	2017-06-29T00:00:00Z	ftp://ftp.ncbi.nlm.nih.gov/genomes/all/GCA/002/211/295/GCA_002211295.1_ASM221129v1	ftp://ftp.ncbi.nlm.nih.gov/genomes/all/GCF/002/211/295/GCF_002211295.1_ASM221129v1
Mesorhizobium sp. B2-8-8	Bacteria;Proteobacteria;Alphaproteobacteria	B2-8-8	SAMN12071718	PRJNA549135	GCA_006439575.1	Contig	6.91846	62.5		VFTR01	39	6547	2019-06-24T00:00:00Z	ftp://ftp.ncbi.nlm.nih.gov/genomes/all/GCA/006/439/575/GCA_006439575.1_ASM643957v1	ftp://ftp.ncbi.nlm.nih.gov/genomes/all/GCF/006/439/575/GCF_006439575.1_ASM643957v1
Microbacterium sp. B24	Bacteria;Terrabacteria group;Actinobacteria	B24	SAMD00036572	PRJDA69965	GCA_000333415.1	Contig	3.02787	69.5		BADB01	550	2692	2012-12-26T00:00:00Z	ftp://ftp.ncbi.nlm.nih.gov/genomes/all/GCA/000/333/415/GCA_000333415.1_ASM33341v1	ftp://ftp.ncbi.nlm.nih.gov/genomes/all/GCF/000/333/415/GCF_000333415.1_ASM33341v1
Bacillus toyonensis	Bacteria;Terrabacteria group;Firmicutes	AFS071669	SAMN07598353	PRJNA400804	GCA_002570235.1	Scaffold	6.02928	34.9		NVHT01	199	5805	2017-10-17T00:00:00Z	ftp://ftp.ncbi.nlm.nih.gov/genomes/all/GCA/002/570/235/GCA_002570235.1_ASM257023v1	ftp://ftp.ncbi.nlm.nih.gov/genomes/all/GCF/002/570/235/GCF_002570235.1_ASM257023v1
Bacillus velezensis	Bacteria;Terrabacteria group;Firmicutes	BUU 004	SAMN10531863	PRJNA508842	GCA_004337575.1	Scaffold	4.01941	46.2		SJCZ01	40	3878	2019-03-11T00:00:00Z	ftp://ftp.ncbi.nlm.nih.gov/genomes/all/GCA/004/337/575/GCA_004337575.1_ASM433757v1	ftp://ftp.ncbi.nlm.nih.gov/genomes/all/GCF/004/337/575/GCF_004337575.1_ASM433757v1
Klebsiella quasipneumoniae subsp. similipneumoniae	Bacteria;Proteobacteria;Gammaproteobacteria	3189STDY5864762	SAMEA2609441	PRJEB6574	GCA_900181155.1	Scaffold	5.64297	57.4		FXON01	106	5361	2017-04-28T00:00:00Z	ftp://ftp.ncbi.nlm.nih.gov/genomes/all/GCA/900/181/155/GCA_900181155.1_14936_3_5	ftp://ftp.ncbi.nlm.nih.gov/genomes/all/GCF/900/181/155/GCF_900181155.1_14936_3_5
Lachnospiraceae bacterium	Bacteria;Terrabacteria group;Firmicutes	UBA9796	SAMN08019665	PRJNA417962	GCA_003520225.1	Scaffold	1.49893	38.3		DOVF01	244	1309	2018-09-10T00:00:00Z	ftp://ftp.ncbi.nlm.nih.gov/genomes/all/GCA/003/520/225/GCA_003520225.1_ASM352022v1
Clostridiales bacterium	Bacteria;Terrabacteria group;Firmicutes	W0P44.006	SAMN10183747	PRJNA494875	GCA_004557765.1	Contig	1.74695	53.6		SFFT01	162	0	2019-04-01T00:00:00Z	ftp://ftp.ncbi.nlm.nih.gov/genomes/all/GCA/004/557/765/GCA_004557765.1_ASM455776v1
Ruminococcaceae bacterium	Bacteria;Terrabacteria group;Firmicutes	UBA8288	SAMN08018378	PRJNA417962	GCA_003487025.1	Scaffold	2.1227	49.9		DNFF01	131	2402	2018-09-06T00:00:00Z	ftp://ftp.ncbi.nlm.nih.gov/genomes/all/GCA/003/487/025/GCA_003487025.1_ASM348702v1
uncultured Alphaproteobacteria bacterium	Bacteria;Proteobacteria;Alphaproteobacteria	AG-905-O07	SAMEA6072192	PRJEB33281	GCA_902560595.1	Contig	1.10231	30.7		CACEMJ01	42	0	2019-10-30T00:00:00Z	ftp://ftp.ncbi.nlm.nih.gov/genomes/all/GCA/902/560/595/GCA_902560595.1_AG-905-O07
uncultured Clostridiales bacterium	Bacteria;Terrabacteria group;Firmicutes	RUG11951	SAMEA6150086	PRJEB31266	GCA_902774265.1	Scaffold	3.25602	46.8		CACYHR01	110	0	2020-02-10T00:00:00Z	ftp://ftp.ncbi.nlm.nih.gov/genomes/all/GCA/902/774/265/GCA_902774265.1_Rumen_uncultured_genome_RUG11951
Verrucomicrobia bacterium	Bacteria;PVC group;Verrucomicrobia	F1-20-MAGs058	SAMN11369056	PRJNA531348	GCA_005789515.1	Contig	0.979367	67.3		SXXN01	153	0	2019-05-24T00:00:00Z	ftp://ftp.ncbi.nlm.nih.gov/genomes/all/GCA/005/789/515/GCA_005789515.1_ASM578951v1
Euryarchaeota archaeon	Archaea;Euryarchaeota;unclassified Euryarchaeota	ARS91	SAMN07618715	PRJNA391943	GCA_002685735.1	Contig	1.31358	49.8		NYXY01	65	1180	2017-10-24T00:00:00Z	ftp://ftp.ncbi.nlm.nih.gov/genomes/all/GCA/002/685/735/GCA_002685735.1_ASM268573v1
Alphaproteobacteria bacterium	Bacteria;Proteobacteria;Alphaproteobacteria	J015	SAMN10119915	PRJNA392119	GCA_003696705.1	Contig	2.82021	67.2		RFGD01	557	2912	2018-10-29T00:00:00Z	ftp://ftp.ncbi.nlm.nih.gov/genomes/all/GCA/003/696/705/GCA_003696705.1_ASM369670v1
Flavobacteriaceae bacterium	Bacteria;FCB group;Bacteroidetes/Chlorobi group	NorthSea_HE361-13_B07	SAMN09786021	PRJNA484055	GCA_009886915.1	Scaffold	0.898417	40.8		QXYK01	170	0	2020-01-15T00:00:00Z	ftp://ftp.ncbi.nlm.nih.gov/genomes/all/GCA/009/886/915/GCA_009886915.1_ASM988691v1
Rhizobiales bacterium	Bacteria;Proteobacteria;Alphaproteobacteria	AFS057501	SAMEA4707599	PRJEB26998	GCA_900470505.1	Scaffold	5.16894	59.3		UCBN01	37	4821	2018-06-18T00:00:00Z	ftp://ftp.ncbi.nlm.nih.gov/genomes/all/GCA/900/470/505/GCA_900470505.1_AFS057501	ftp://ftp.ncbi.nlm.nih.gov/genomes/all/GCF/900/470/505/GCF_900470505.1_AFS057501
Rhodobacteraceae bacterium	Bacteria;Proteobacteria;Alphaproteobacteria	SB0661_bin_42	SAMN12598221	PRJNA555144	GCA_009840955.1	Scaffold	2.12	44.4		VXMS01	294	1959	2020-01-09T00:00:00Z	ftp://ftp.ncbi.nlm.nih.gov/genomes/all/GCA/009/840/955/GCA_009840955.1_ASM984095v1
Gammaproteobacteria bacterium	Bacteria;Proteobacteria;Gammaproteobacteria	CSSed11_153	SAMN08574690	PRJNA434545	GCA_003563155.1	Contig	3.60751	66		PWSQ01	231	0	2018-09-13T00:00:00Z	ftp://ftp.ncbi.nlm.nih.gov/genomes/all/GCA/003/563/155/GCA_003563155.1_ASM356315v1
Bacteroidales bacterium	Bacteria;FCB group;Bacteroidetes/Chlorobi group	W2P20.014	SAMN10183679	PRJNA494875	GCA_004554495.1	Contig	2.6395	48.8		SFLT01	236	0	2019-04-01T00:00:00Z	ftp://ftp.ncbi.nlm.nih.gov/genomes/all/GCA/004/554/495/GCA_004554495.1_ASM455449v1
Bacteroidetes bacterium	Bacteria;FCB group;Bacteroidetes/Chlorobi group	GSL.Bin22	SAMN13763264	PRJNA598870	GCA_009908885.1	Contig	4.2061	66.5		JAAAOL01	557	3747	2020-01-20T00:00:00Z	ftp://ftp.ncbi.nlm.nih.gov/genomes/all/GCA/009/908/885/GCA_009908885.1_ASM990888v1
Dehalococcoidia bacterium	Bacteria;Terrabacteria group;Chloroflexi	UBA12573	SAMN08019894	PRJNA417962	GCA_003542155.1	Scaffold	2.09508	60.3		DPLE01	351	2072	2018-09-10T00:00:00Z	ftp://ftp.ncbi.nlm.nih.gov/genomes/all/GCA/003/542/155/GCA_003542155.1_ASM354215v1
Flavobacteriales bacterium	Bacteria;FCB group;Bacteroidetes/Chlorobi group	UBA8752	SAMN08020051	PRJNA417962	GCA_003538735.1	Scaffold	1.80421	54.8		DPRH01	275	1664	2018-09-10T00:00:00Z	ftp://ftp.ncbi.nlm.nih.gov/genomes/all/GCA/003/538/735/GCA_003538735.1_ASM353873v1
Planctomycetes bacterium	Bacteria;PVC group;Planctomycetes	B143_G9	SAMN09215267	PRJNA362212	GCA_003644275.1	Contig	1.67235	66.4		QNBY01	324	1609	2018-10-15T00:00:00Z	ftp://ftp.ncbi.nlm.nih.gov/genomes/all/GCA/003/644/275/GCA_003644275.1_ASM364427v1
Proteobacteria bacterium	Bacteria;Proteobacteria;unclassified Proteobacteria	WB9_1B_001	SAMN10223662	PRJNA495371	GCA_010026855.1	Contig	0.771194	29.4		RGWJ01	188	935	2020-01-31T00:00:00Z	ftp://ftp.ncbi.nlm.nih.gov/genomes/all/GCA/010/026/855/GCA_010026855.1_ASM1002685v1
bacterium	Bacteria;unclassified Bacteria;unclassified Bacteria (miscellaneous)	KS1-C076	SAMN13684465	PRJNA598413	GCA_011772075.1	Scaffold	1.95462	42.7		WWAF01	324	1995	2020-03-30T00:00:00Z	ftp://ftp.ncbi.nlm.nih.gov/genomes/all/GCA/011/772/075/GCA_011772075.1_ASM1177207v1
Chloroflexi bacterium	Bacteria;Terrabacteria group;Chloroflexi	fen_1069	SAMN08180086	PRJNA386568	GCA_003141955.1	Scaffold	2.80047	68.7		PLOC01	124	0	2018-05-18T00:00:00Z	ftp://ftp.ncbi.nlm.nih.gov/genomes/all/GCA/003/141/955/GCA_003141955.1_20120800_E1D
Actinobacteria bacterium	Bacteria;Terrabacteria group;Actinobacteria	WB7_2xJ_027	SAMN10223348	PRJNA495371	GCA_010022825.1	Contig	1.61926	44.5		RGKH01	219	1708	2020-01-31T00:00:00Z	ftp://ftp.ncbi.nlm.nih.gov/genomes/all/GCA/010/022/825/GCA_010022825.1_ASM1002282v1
Deltaproteobacteria bacterium	Bacteria;Proteobacteria;delta/epsilon subdivisions	UBA9160	SAMN08019723	PRJNA417962	GCA_003520425.1	Scaffold	4.9195	66.1		DOUU01	512	4673	2018-09-10T00:00:00Z	ftp://ftp.ncbi.nlm.nih.gov/genomes/all/GCA/003/520/425/GCA_003520425.1_ASM352042v1
Gemmatimonadetes bacterium	Bacteria;FCB group;Gemmatimonadetes	palsa_1236	SAMN08179266	PRJNA386568	GCA_003136975.1	Scaffold	3.64684	60		PLEG01	414	0	2018-05-18T00:00:00Z	ftp://ftp.ncbi.nlm.nih.gov/genomes/all/GCA/003/136/975/GCA_003136975.1_20111000_P1D
Acidimicrobiaceae bacterium	Bacteria;Terrabacteria group;Actinobacteria	bog_718	SAMN08179690	PRJNA386568	GCA_003155045.1	Scaffold	2.18554	66.4		PMFI01	79	0	2018-05-24T00:00:00Z	ftp://ftp.ncbi.nlm.nih.gov/genomes/all/GCA/003/155/045/GCA_003155045.1_20120600_S3D
Acidobacteria bacterium	Bacteria;Acidobacteria;unclassified Acidobacteria	gp6 AA39	SAMN08912124	PRJNA449266	GCA_003222635.1	Scaffold	5.62742	65.4		QHWQ01	428	5379	2018-06-12T00:00:00Z	ftp://ftp.ncbi.nlm.nih.gov/genomes/all/GCA/003/222/635/GCA_003222635.1_ASM322263v1
Candidatus Bathyarchaeota archaeon	Archaea;TACK group;Candidatus Bathyarchaeota	BA_6	SAMN11380306	PRJNA449266	GCA_005888675.1	Scaffold	1.85706	50.7		VBBA01	447	2112	2019-05-29T00:00:00Z	ftp://ftp.ncbi.nlm.nih.gov/genomes/all/GCA/005/888/675/GCA_005888675.1_ASM588867v1
uncultured Bacteroidales bacterium	Bacteria;FCB group;Bacteroidetes/Chlorobi group	RUG205	SAMEA104666343	PRJEB21624	GCA_900316675.1	Scaffold	2.04879	50.2		ONDR01	28	0	2018-03-19T00:00:00Z	ftp://ftp.ncbi.nlm.nih.gov/genomes/all/GCA/900/316/675/GCA_900316675.1_Rumen_uncultured_genome_RUG205
uncultured Lachnospiraceae bacterium	Bacteria;Terrabacteria group;Firmicutes	UMGS1617	SAMEA4892230	PRJEB26432	GCA_900553355.1	Contig	2.68146	47.5		USDK01	106	0	2019-01-28T00:00:00Z	ftp://ftp.ncbi.nlm.nih.gov/genomes/all/GCA/900/553/355/GCA_900553355.1_UMGS1617
uncultured Erysipelotrichaceae bacterium	Bacteria;Terrabacteria group;Firmicutes	RUG10523	SAMEA6148656	PRJEB31266	GCA_902759975.1	Contig	1.2005	24.7		CACWET01	110	0	2020-02-10T00:00:00Z	ftp://ftp.ncbi.nlm.nih.gov/genomes/all/GCA/902/759/975/GCA_902759975.1_Rumen_uncultured_genome_RUG10523
uncultured Prevotellaceae bacterium	Bacteria;FCB group;Bacteroidetes/Chlorobi group	RUG12177	SAMEA6150312	PRJEB31266	GCA_902776465.1	Scaffold	3.76153	53.1		CACYQG01	94	0	2020-02-10T00:00:00Z	ftp://ftp.ncbi.nlm.nih.gov/genomes/all/GCA/902/776/465/GCA_902776465.1_Rumen_uncultured_genome_RUG12177
Betaproteobacteria bacterium	Bacteria;Proteobacteria;Betaproteobacteria	WB5_3A_082	SAMN10222971	PRJNA495371	GCA_009922465.1	Contig	3.37345	66.4		RFVU01	732	3568	2020-01-23T00:00:00Z	ftp://ftp.ncbi.nlm.nih.gov/genomes/all/GCA/009/922/465/GCA_009922465.1_ASM992246v1
Acidobacteriaceae bacterium	Bacteria;Acidobacteria;Acidobacteriia	bog_371	SAMN08179977	PRJNA386568	GCA_003165095.1	Scaffold	4.60857	60.1		PLSH01	454	0	2018-05-25T00:00:00Z	ftp://ftp.ncbi.nlm.nih.gov/genomes/all/GCA/003/165/095/GCA_003165095.1_20120700_S1D
Firmicutes bacterium	Bacteria;Terrabacteria group;Firmicutes	Lab288P3bin191	SAMN12581922	PRJNA560329	GCA_009783595.1	Contig	0.569783	37.5		WRDD01	128	0	2019-12-20T00:00:00Z	ftp://ftp.ncbi.nlm.nih.gov/genomes/all/GCA/009/783/595/GCA_009783595.1_ASM978359v1
uncultured Candidatus Actinomarina sp.	Bacteria;Terrabacteria group;Actinobacteria	AG-435-F09	SAMEA6080071	PRJEB33281	GCA_902586345.1	Contig	0.41344	32.2		CACIHB01	30	0	2019-10-30T00:00:00Z	ftp://ftp.ncbi.nlm.nih.gov/genomes/all/GCA/902/586/345/GCA_902586345.1_AG-435-F09
uncultured Bacteroidetes bacterium	Bacteria;FCB group;Bacteroidetes/Chlorobi group	RUG12550	SAMEA6150686	PRJEB31266	GCA_902780215.1	Scaffold	2.90866	49.4		CACZEO01	73	0	2020-02-10T00:00:00Z	ftp://ftp.ncbi.nlm.nih.gov/genomes/all/GCA/902/780/215/GCA_902780215.1_Rumen_uncultured_genome_RUG12550
uncultured SAR86 cluster bacterium	Bacteria;Proteobacteria;Gammaproteobacteria	AG-911-K08	SAMEA6073179	PRJEB33281	GCA_902579195.1	Contig	0.877835	35.9		CACHFV01	20	0	2019-10-30T00:00:00Z	ftp://ftp.ncbi.nlm.nih.gov/genomes/all/GCA/902/579/195/GCA_902579195.1_AG-911-K08
uncultured Pelagibacteraceae bacterium	Bacteria;Proteobacteria;Alphaproteobacteria	AG-920-L03	SAMEA6075001	PRJEB33281	GCA_902620465.1	Contig	0.968844	29.7		CACNIF01	13	0	2019-10-30T00:00:00Z	ftp://ftp.ncbi.nlm.nih.gov/genomes/all/GCA/902/620/465/GCA_902620465.1_AG-920-L03
uncultured SAR116 cluster alpha proteobacterium	Bacteria;Proteobacteria;Alphaproteobacteria	AG-916-K09	SAMEA6074221	PRJEB33281	GCA_902598385.1	Contig	0.844298	37.3		CACKBI01	72	0	2019-10-30T00:00:00Z	ftp://ftp.ncbi.nlm.nih.gov/genomes/all/GCA/902/598/385/GCA_902598385.1_AG-916-K09
uncultured Bacteroidia bacterium	Bacteria;FCB group;Bacteroidetes/Chlorobi group	RUG14728	SAMEA6152867	PRJEB31266	GCA_902802005.1	Scaffold	2.72456	48.8		CADCKG01	62	0	2020-02-10T00:00:00Z	ftp://ftp.ncbi.nlm.nih.gov/genomes/all/GCA/902/802/005/GCA_902802005.1_Rumen_uncultured_genome_RUG14728
uncultured Bacteroidia bacterium	Bacteria;FCB group;Bacteroidetes/Chlorobi group	RUG11938	SAMEA6150073	PRJEB31266	GCA_902774145.1	Scaffold	2.23028	57.9		CACYHC01	76	0	2020-02-10T00:00:00Z	ftp://ftp.ncbi.nlm.nih.gov/genomes/all/GCA/902/774/145/GCA_902774145.1_Rumen_uncultured_genome_RUG11938
uncultured SAR116 cluster alpha proteobacterium	Bacteria;Proteobacteria;Alphaproteobacteria	AG-325-K06	SAMEA6077382	PRJEB33281	GCA_902516455.1	Contig	1.23714	45.9		CABXYL01	126	0	2019-10-25T00:00:00Z	ftp://ftp.ncbi.nlm.nih.gov/genomes/all/GCA/902/516/455/GCA_902516455.1_AG-325-K06
uncultured SAR86 cluster bacterium	Bacteria;Proteobacteria;Gammaproteobacteria	AG-896-E04	SAMEA6070517	PRJEB33281	GCA_902526985.1	Contig	0.766457	34.9		CABZMY01	29	0	2019-10-25T00:00:00Z	ftp://ftp.ncbi.nlm.nih.gov/genomes/all/GCA/902/526/985/GCA_902526985.1_AG-896-E04
uncultured Pelagibacteraceae bacterium	Bacteria;Proteobacteria;Alphaproteobacteria	AG-426-L15	SAMEA6079677	PRJEB33281	GCA_902578115.1	Contig	0.95894	29.6		CACHBR01	23	0	2019-10-30T00:00:00Z	ftp://ftp.ncbi.nlm.nih.gov/genomes/all/GCA/902/578/115/GCA_902578115.1_AG-426-L15
uncultured Bacteroidetes bacterium	Bacteria;FCB group;Bacteroidetes/Chlorobi group	AG-337-I22	SAMEA6077936	PRJEB33281	GCA_902526165.1	Contig	1.21806	30.8		CABZKA01	34	0	2019-10-25T00:00:00Z	ftp://ftp.ncbi.nlm.nih.gov/genomes/all/GCA/902/526/165/GCA_902526165.1_AG-337-I22
uncultured Candidatus Actinomarina sp.	Bacteria;Terrabacteria group;Actinobacteria	AG-447-M18	SAMEA6076631	PRJEB33281	GCA_902595055.1	Contig	0.375282	31.9		CACJON01	28	0	2019-10-30T00:00:00Z	ftp://ftp.ncbi.nlm.nih.gov/genomes/all/GCA/902/595/055/GCA_902595055.1_AG-447-M18
Firmicutes bacterium	Bacteria;Terrabacteria group;Firmicutes	UBA9416	SAMN08018492	PRJNA417962	GCA_003489065.1	Scaffold	1.0693	35.1		DNJN01	163	1085	2018-09-06T00:00:00Z	ftp://ftp.ncbi.nlm.nih.gov/genomes/all/GCA/003/489/065/GCA_003489065.1_ASM348906v1
Acidobacteriaceae bacterium	Bacteria;Acidobacteria;Acidobacteriia	palsa_310	SAMN08179626	PRJNA386568	GCA_003156785.1	Scaffold	5.28702	57.6		PMHT01	648	0	2018-05-24T00:00:00Z	ftp://ftp.ncbi.nlm.nih.gov/genomes/all/GCA/003/156/785/GCA_003156785.1_20120600_P2M
Betaproteobacteria bacterium	Bacteria;Proteobacteria;Betaproteobacteria	BP_24	SAMN11380351	PRJNA449266	GCA_005882235.1	Scaffold	2.16379	64.4		VBCT01	359	2297	2019-05-29T00:00:00Z	ftp://ftp.ncbi.nlm.nih.gov/genomes/all/GCA/005/882/235/GCA_005882235.1_ASM588223v1
uncultured Prevotellaceae bacterium	Bacteria;FCB group;Bacteroidetes/Chlorobi group	RUG12608	SAMEA6150744	PRJEB31266	GCA_902780855.1	Scaffold	2.87982	47.7		CACZHB01	75	0	2020-02-10T00:00:00Z	ftp://ftp.ncbi.nlm.nih.gov/genomes/all/GCA/902/780/855/GCA_902780855.1_Rumen_uncultured_genome_RUG12608
uncultured Erysipelotrichaceae bacterium	Bacteria;Terrabacteria group;Firmicutes	RUG13352	SAMEA6151489	PRJEB31266	GCA_902788335.1	Scaffold	2.40056	39.8		CADAJX01	212	0	2020-02-10T00:00:00Z	ftp://ftp.ncbi.nlm.nih.gov/genomes/all/GCA/902/788/335/GCA_902788335.1_Rumen_uncultured_genome_RUG13352
uncultured Lachnospiraceae bacterium	Bacteria;Terrabacteria group;Firmicutes	RUG12249	SAMEA6150384	PRJEB31266	GCA_902777185.1	Scaffold	2.29332	55.1		CACYTA01	103	0	2020-02-10T00:00:00Z	ftp://ftp.ncbi.nlm.nih.gov/genomes/all/GCA/902/777/185/GCA_902777185.1_Rumen_uncultured_genome_RUG12249
uncultured Bacteroidales bacterium	Bacteria;FCB group;Bacteroidetes/Chlorobi group	RUG11714	SAMEA6149849	PRJEB31266	GCA_902771915.1	Contig	2.16359	50.2		CACXYJ01	36	0	2020-02-10T00:00:00Z	ftp://ftp.ncbi.nlm.nih.gov/genomes/all/GCA/902/771/915/GCA_902771915.1_Rumen_uncultured_genome_RUG11714
Candidatus Bathyarchaeota archaeon	Archaea;TACK group;Candidatus Bathyarchaeota	SpSt-1020	SAMN09638919	PRJNA480137	GCA_011374155.1	Contig	1.33354	42		DRVA01	299	1424	2020-03-16T00:00:00Z	ftp://ftp.ncbi.nlm.nih.gov/genomes/all/GCA/011/374/155/GCA_011374155.1_ASM1137415v1
Acidobacteria bacterium	Bacteria;Acidobacteria;unclassified Acidobacteria	gp2 AA83	SAMN08912168	PRJNA449266	GCA_003223315.1	Scaffold	4.29591	58.6		QHYR01	381	4076	2018-06-12T00:00:00Z	ftp://ftp.ncbi.nlm.nih.gov/genomes/all/GCA/003/223/315/GCA_003223315.1_ASM322331v1
Acidimicrobiaceae bacterium	Bacteria;Terrabacteria group;Actinobacteria	bog_630	SAMN08179386	PRJNA386568	GCA_003133885.1	Scaffold	3.83666	65		PKZV01	208	0	2018-05-18T00:00:00Z	ftp://ftp.ncbi.nlm.nih.gov/genomes/all/GCA/003/133/885/GCA_003133885.1_20111000_S3D
Gemmatimonadetes bacterium	Bacteria;FCB group;Gemmatimonadetes	CSSed11_64	SAMN08574798	PRJNA434545	GCA_003561415.1	Contig	4.36837	66.8		PWWU01	524	0	2018-09-13T00:00:00Z	ftp://ftp.ncbi.nlm.nih.gov/genomes/all/GCA/003/561/415/GCA_003561415.1_ASM356141v1
Chloroflexi bacterium	Bacteria;Terrabacteria group;Chloroflexi	CF_73	SAMN11380443	PRJNA449266	GCA_005880735.1	Scaffold	3.1392	65.9		VBGH01	161	3219	2019-05-28T00:00:00Z	ftp://ftp.ncbi.nlm.nih.gov/genomes/all/GCA/005/880/735/GCA_005880735.1_ASM588073v1
Deltaproteobacteria bacterium	Bacteria;Proteobacteria;delta/epsilon subdivisions	PRO9	SAMN13738141	PRJNA598059	GCA_011526015.1	Contig	5.03705	53.8		WYBG01	624	0	2020-03-20T00:00:00Z	ftp://ftp.ncbi.nlm.nih.gov/genomes/all/GCA/011/526/015/GCA_011526015.1_ASM1152601v1
Actinobacteria bacterium	Bacteria;Terrabacteria group;Actinobacteria	F1-60-MAGs077	SAMN11369287	PRJNA531348	GCA_005800425.1	Contig	3.56351	58.8		SYFP01	188	0	2019-05-24T00:00:00Z	ftp://ftp.ncbi.nlm.nih.gov/genomes/all/GCA/005/800/425/GCA_005800425.1_ASM580042v1
Proteobacteria bacterium	Bacteria;Proteobacteria;unclassified Proteobacteria	WB7_3xF_027	SAMN10223399	PRJNA495371	GCA_010021965.1	Contig	1.11999	33		RGMG01	290	1262	2020-01-31T00:00:00Z	ftp://ftp.ncbi.nlm.nih.gov/genomes/all/GCA/010/021/965/GCA_010021965.1_ASM1002196v1
bacterium	Bacteria;unclassified Bacteria;unclassified Bacteria (miscellaneous)	W1P33.013	SAMN10183429	PRJNA494875	GCA_004560705.1	Contig	3.3542	44		SFUA01	330	0	2019-04-01T00:00:00Z	ftp://ftp.ncbi.nlm.nih.gov/genomes/all/GCA/004/560/705/GCA_004560705.1_ASM456070v1
Planctomycetes bacterium	Bacteria;PVC group;Planctomycetes	CSSed162cmB_336	SAMN10607082	PRJNA453733	GCA_007127275.1	Contig	3.53405	65.1		SKZP01	712	0	2019-07-18T00:00:00Z	ftp://ftp.ncbi.nlm.nih.gov/genomes/all/GCA/007/127/275/GCA_007127275.1_ASM712727v1
Flavobacteriales bacterium	Bacteria;FCB group;Bacteroidetes/Chlorobi group	UBA10367	SAMN08018880	PRJNA417962	GCA_003506865.1	Scaffold	1.61826	50.5		DNXZ01	274	1571	2018-09-07T00:00:00Z	ftp://ftp.ncbi.nlm.nih.gov/genomes/all/GCA/003/506/865/GCA_003506865.1_ASM350686v1
Dehalococcoidia bacterium	Bacteria;Terrabacteria group;Chloroflexi	CSSed11_197	SAMN08574715	PRJNA434545	GCA_003563865.1	Contig	0.925556	45.7		PWTP01	184	0	2018-09-13T00:00:00Z	ftp://ftp.ncbi.nlm.nih.gov/genomes/all/GCA/003/563/865/GCA_003563865.1_ASM356386v1
Bacteroidetes bacterium	Bacteria;FCB group;Bacteroidetes/Chlorobi group	DOLJORAL78_47_6	SAMN07757431	PRJNA174530	GCA_002747205.1	Contig	1.39968	46.5		PDTZ01	156	1205	2017-11-03T00:00:00Z	ftp://ftp.ncbi.nlm.nih.gov/genomes/all/GCA/002/747/205/GCA_002747205.1_ASM274720v1
Bacteroidales bacterium	Bacteria;FCB group;Bacteroidetes/Chlorobi group	CSSed165cm_497	SAMN10610587	PRJNA453733	GCA_007131955.1	Contig	4.39188	44		SLPM01	400	0	2019-07-18T00:00:00Z	ftp://ftp.ncbi.nlm.nih.gov/genomes/all/GCA/007/131/955/GCA_007131955.1_ASM713195v1
Gammaproteobacteria bacterium	Bacteria;Proteobacteria;Gammaproteobacteria	bog_1227	SAMN08180195	PRJNA386568	GCA_003163815.1	Scaffold	5.71954	62.4		PLWO01	231	0	2018-05-25T00:00:00Z	ftp://ftp.ncbi.nlm.nih.gov/genomes/all/GCA/003/163/815/GCA_003163815.1_20120800_S1M
Rhodobacteraceae bacterium	Bacteria;Proteobacteria;Alphaproteobacteria	NorthSea_HE361-02_B20	SAMN09786034	PRJNA484055	GCA_009886645.1	Scaffold	2.64677	51.5		QXYX01	234	0	2020-01-15T00:00:00Z	ftp://ftp.ncbi.nlm.nih.gov/genomes/all/GCA/009/886/645/GCA_009886645.1_ASM988664v1
Flavobacteriaceae bacterium	Bacteria;FCB group;Bacteroidetes/Chlorobi group	SZUA-43	SAMN09240027	PRJNA385762	GCA_003232935.1	Contig	1.16121	32.1		QIKO01	319	0	2018-06-15T00:00:00Z	ftp://ftp.ncbi.nlm.nih.gov/genomes/all/GCA/003/232/935/GCA_003232935.1_ASM323293v1
Alphaproteobacteria bacterium	Bacteria;Proteobacteria;Alphaproteobacteria	CSBr16_224	SAMN10605121	PRJNA453733	GCA_007116755.1	Contig	2.066	53.8		SKHU01	302	0	2019-07-18T00:00:00Z	ftp://ftp.ncbi.nlm.nih.gov/genomes/all/GCA/007/116/755/GCA_007116755.1_ASM711675v1
Rhizobiales bacterium	Bacteria;Proteobacteria;Alphaproteobacteria	AFS012980	SAMEA4707610	PRJEB26998	GCA_900466695.1	Contig	5.47642	59.2		UBND01	48	5064	2018-06-18T00:00:00Z	ftp://ftp.ncbi.nlm.nih.gov/genomes/all/GCA/900/466/695/GCA_900466695.1_AFS012980	ftp://ftp.ncbi.nlm.nih.gov/genomes/all/GCF/900/466/695/GCF_900466695.1_AFS012980
Euryarchaeota archaeon	Archaea;Euryarchaeota;unclassified Euryarchaeota	SAT102	SAMN07618839	PRJNA391943	GCA_002715325.1	Contig	1.02537	37.4		PAYN01	44	916	2017-10-25T00:00:00Z	ftp://ftp.ncbi.nlm.nih.gov/genomes/all/GCA/002/715/325/GCA_002715325.1_ASM271532v1
Verrucomicrobia bacterium	Bacteria;PVC group;Verrucomicrobia	AV_139	SAMN11380699	PRJNA449266	GCA_005887805.1	Scaffold	3.8276	60.1		VBQD01	460	2975	2019-05-29T00:00:00Z	ftp://ftp.ncbi.nlm.nih.gov/genomes/all/GCA/005/887/805/GCA_005887805.1_ASM588780v1
uncultured Alphaproteobacteria bacterium	Bacteria;Proteobacteria;Alphaproteobacteria	AG-917-M17	SAMEA6074461	PRJEB33281	GCA_902610255.1	Contig	1.08699	30.4		CACLUX01	34	0	2019-10-30T00:00:00Z	ftp://ftp.ncbi.nlm.nih.gov/genomes/all/GCA/902/610/255/GCA_902610255.1_AG-917-M17
uncultured Clostridiales bacterium	Bacteria;Terrabacteria group;Firmicutes	MGYG-HGUT-01280	SAMEA5850783	PRJEB33885	GCA_902373515.1	Contig	1.49984	42		CABKML01	45	0	2019-08-12T00:00:00Z	ftp://ftp.ncbi.nlm.nih.gov/genomes/all/GCA/902/373/515/GCA_902373515.1_MGYG-HGUT-01280
Ruminococcaceae bacterium	Bacteria;Terrabacteria group;Firmicutes	UBA11929	SAMN08017669	PRJNA417962	GCA_003451015.1	Scaffold	1.22823	51.5		DMEG01	222	1395	2018-09-04T00:00:00Z	ftp://ftp.ncbi.nlm.nih.gov/genomes/all/GCA/003/451/015/GCA_003451015.1_ASM345101v1
Clostridiales bacterium	Bacteria;Terrabacteria group;Firmicutes	CSSed162cmA_32	SAMN10606092	PRJNA453733	GCA_007120165.1	Contig	2.41433	43.8		SKOH01	229	0	2019-07-18T00:00:00Z	ftp://ftp.ncbi.nlm.nih.gov/genomes/all/GCA/007/120/165/GCA_007120165.1_ASM712016v1
Lachnospiraceae bacterium	Bacteria;Terrabacteria group;Firmicutes	UBA10550	SAMN08019692	PRJNA417962	GCA_003519685.1	Scaffold	2.40723	41.1		DOWG01	327	2149	2018-09-10T00:00:00Z	ftp://ftp.ncbi.nlm.nih.gov/genomes/all/GCA/003/519/685/GCA_003519685.1_ASM351968v1
Klebsiella quasipneumoniae subsp. similipneumoniae	Bacteria;Proteobacteria;Gammaproteobacteria	3189STDY5864766	SAMEA2609448	PRJEB6574	GCA_900181285.1	Scaffold	5.87604	56.9		FXPJ01	111	5616	2017-04-28T00:00:00Z	ftp://ftp.ncbi.nlm.nih.gov/genomes/all/GCA/900/181/285/GCA_900181285.1_14936_3_9	ftp://ftp.ncbi.nlm.nih.gov/genomes/all/GCF/900/181/285/GCF_900181285.1_14936_3_9
Bacillus velezensis	Bacteria;Terrabacteria group;Firmicutes	A35	SAMN11974862	PRJNA547689	GCA_006351595.1	Contig	3.86786	46.7		VEWU01	20	3737	2019-06-15T00:00:00Z	ftp://ftp.ncbi.nlm.nih.gov/genomes/all/GCA/006/351/595/GCA_006351595.1_ASM635159v1	ftp://ftp.ncbi.nlm.nih.gov/genomes/all/GCF/006/351/595/GCF_006351595.1_ASM635159v1
Bacillus toyonensis	Bacteria;Terrabacteria group;Firmicutes	AFS009906	SAMN07597376	PRJNA400804	GCA_002555605.1	Scaffold	5.94874	35.1		NUDO01	174	5834	2017-10-16T00:00:00Z	ftp://ftp.ncbi.nlm.nih.gov/genomes/all/GCA/002/555/605/GCA_002555605.1_ASM255560v1	ftp://ftp.ncbi.nlm.nih.gov/genomes/all/GCF/002/555/605/GCF_002555605.1_ASM255560v1
Microbacterium sp. H6	Bacteria;Terrabacteria group;Actinobacteria	H6	SAMN09621108	PRJNA479897	GCA_003314775.1	Scaffold	4.07312	67.9		QOAY01	316	3630	2018-07-11T00:00:00Z	ftp://ftp.ncbi.nlm.nih.gov/genomes/all/GCA/003/314/775/GCA_003314775.1_ASM331477v1	ftp://ftp.ncbi.nlm.nih.gov/genomes/all/GCF/003/314/775/GCF_003314775.1_ASM331477v1
Mesorhizobium sp. B2-9-1	Bacteria;Proteobacteria;Alphaproteobacteria	B2-9-1	SAMN12071720	PRJNA549135	GCA_006439455.1	Contig	5.54782	63.8		VFTP01	37	5229	2019-06-24T00:00:00Z	ftp://ftp.ncbi.nlm.nih.gov/genomes/all/GCA/006/439/455/GCA_006439455.1_ASM643945v1	ftp://ftp.ncbi.nlm.nih.gov/genomes/all/GCF/006/439/455/GCF_006439455.1_ASM643945v1
Rhizobium sp. YS-1r	Bacteria;Proteobacteria;Alphaproteobacteria	YS-1r	SAMN02953215	PRJNA257547	GCA_000757525.1	Scaffold	6.38515	60.7		JPYQ01	56	5851	2014-09-23T00:00:00Z	ftp://ftp.ncbi.nlm.nih.gov/genomes/all/GCA/000/757/525/GCA_000757525.1_RRTA	ftp://ftp.ncbi.nlm.nih.gov/genomes/all/GCF/000/757/525/GCF_000757525.1_RRTA
uncultured Collinsella sp.	Bacteria;Terrabacteria group;Actinobacteria	UMGS428	SAMEA4891097	PRJEB26432	GCA_900542165.1	Contig	2.08636	60.1		UQMM01	56	0	2019-01-28T00:00:00Z	ftp://ftp.ncbi.nlm.nih.gov/genomes/all/GCA/900/542/165/GCA_900542165.1_UMGS428
Campylobacter sp. BCW_8713	Bacteria;Proteobacteria;delta/epsilon subdivisions	BCW_8713	SAMN06277495	PRJNA203445	GCA_002411935.1	Contig	1.61211	30.5		NXHV01	171	1592	2017-10-03T00:00:00Z	ftp://ftp.ncbi.nlm.nih.gov/genomes/all/GCA/002/411/935/GCA_002411935.1_ASM241193v1	ftp://ftp.ncbi.nlm.nih.gov/genomes/all/GCF/002/411/935/GCF_002411935.1_ASM241193v1
Prochlorococcus sp. AG-347-L02	Bacteria;Terrabacteria group;Cyanobacteria/Melainabacteria group	AG-347-L02	SAMN08886166	PRJNA445865	GCA_003281255.1	Contig	1.53479	31.3		QCCL01	36	0	2018-06-28T00:00:00Z	ftp://ftp.ncbi.nlm.nih.gov/genomes/all/GCA/003/281/255/GCA_003281255.1_ASM328125v1
uncultured Wolbachia sp.	Bacteria;Proteobacteria;Alphaproteobacteria	WOLB0179	SAMEA6139826	PRJEB35167	GCA_902637925.1	Contig	1.19154	35.2		CACPXL01	113	0	2019-11-12T00:00:00Z	ftp://ftp.ncbi.nlm.nih.gov/genomes/all/GCA/902/637/925/GCA_902637925.1_WOLB0179
uncultured Bacteroides sp.	Bacteria;FCB group;Bacteroidetes/Chlorobi group	UMGS980	SAMEA4891624	PRJEB26432	GCA_900547425.1	Contig	2.72725	45.4		URGT01	91	0	2019-01-28T00:00:00Z	ftp://ftp.ncbi.nlm.nih.gov/genomes/all/GCA/900/547/425/GCA_900547425.1_UMGS980
uncultured Ruminococcus sp.	Bacteria;Terrabacteria group;Firmicutes	RUG14066	SAMEA6152204	PRJEB31266	GCA_902795355.1	Scaffold	2.1572	55.7		CADBKZ01	26	0	2020-02-10T00:00:00Z	ftp://ftp.ncbi.nlm.nih.gov/genomes/all/GCA/902/795/355/GCA_902795355.1_Rumen_uncultured_genome_RUG14066
Paenibacillus sp. 18JY21-1	Bacteria;Terrabacteria group;Firmicutes	18JY21-1	SAMN11053588	PRJNA525557	GCA_004344915.1	Contig	5.07024	42.2		SKFG01	82	4785	2019-03-11T00:00:00Z	ftp://ftp.ncbi.nlm.nih.gov/genomes/all/GCA/004/344/915/GCA_004344915.1_ASM434491v1	ftp://ftp.ncbi.nlm.nih.gov/genomes/all/GCF/004/344/915/GCF_004344915.1_ASM434491v1
uncultured Prevotella sp.	Bacteria;FCB group;Bacteroidetes/Chlorobi group	RUG838	SAMEA104666989	PRJEB21624	GCA_900313825.1	Scaffold	3.04294	48.1		OMSU01	74	0	2018-03-15T00:00:00Z	ftp://ftp.ncbi.nlm.nih.gov/genomes/all/GCA/900/313/825/GCA_900313825.1_Rumen_uncultured_genome_RUG838
Mycobacterium sp. ITM-2016-00318	Bacteria;Terrabacteria group;Actinobacteria	ITM-2016-00318	SAMN08578608	PRJNA434831	GCA_002968285.1	Contig	5.75073	66.2		PUTV01	1499	5434	2018-03-04T00:00:00Z	ftp://ftp.ncbi.nlm.nih.gov/genomes/all/GCA/002/968/285/GCA_002968285.1_ASM296828v1	ftp://ftp.ncbi.nlm.nih.gov/genomes/all/GCF/002/968/285/GCF_002968285.1_ASM296828v1
Streptococcus sp. HMSC034A12	Bacteria;Terrabacteria group;Firmicutes	HMSC034A12	SAMN04498604	PRJNA296217	GCA_001835825.1	Scaffold	1.86948	39		LTSD01	83	1689	2016-10-25T00:00:00Z	ftp://ftp.ncbi.nlm.nih.gov/genomes/all/GCA/001/835/825/GCA_001835825.1_ASM183582v1	ftp://ftp.ncbi.nlm.nih.gov/genomes/all/GCF/001/835/825/GCF_001835825.1_ASM183582v1
Corynebacterium sp. HMSC034H07	Bacteria;Terrabacteria group;Actinobacteria	HMSC034H07	SAMN04480429	PRJNA300162	GCA_001815175.1	Scaffold	2.74723	61.2		LTTL01	76	2438	2016-10-17T00:00:00Z	ftp://ftp.ncbi.nlm.nih.gov/genomes/all/GCA/001/815/175/GCA_001815175.1_ASM181517v1	ftp://ftp.ncbi.nlm.nih.gov/genomes/all/GCF/001/815/175/GCF_001815175.1_ASM181517v1
Staphylococcus sp. HMSC34D01	Bacteria;Terrabacteria group;Firmicutes	HMSC34D01	SAMN04498857	PRJNA274511	GCA_001838745.1	Scaffold	2.88994	32.6		LTMY01	90	2892	2016-10-25T00:00:00Z	ftp://ftp.ncbi.nlm.nih.gov/genomes/all/GCA/001/838/745/GCA_001838745.1_ASM183874v1	ftp://ftp.ncbi.nlm.nih.gov/genomes/all/GCF/001/838/745/GCF_001838745.1_ASM183874v1
Enterobacter sp. Bisph2	Bacteria;Proteobacteria;Gammaproteobacteria	Bisph2	SAMN03271815	PRJNA270819	GCA_000814915.1	Contig	5.53563	53.2		JXAF01	46	0	2015-01-06T00:00:00Z	ftp://ftp.ncbi.nlm.nih.gov/genomes/all/GCA/000/814/915/GCA_000814915.1_widad	ftp://ftp.ncbi.nlm.nih.gov/genomes/all/GCF/000/814/915/GCF_000814915.1_widad
uncultured Synechococcus sp.	Bacteria;Terrabacteria group;Cyanobacteria/Melainabacteria group	AG-916-D19	SAMEA6074142	PRJEB33281	GCA_902596755.1	Contig	0.973519	57.8		CACJVD01	96	0	2019-10-30T00:00:00Z	ftp://ftp.ncbi.nlm.nih.gov/genomes/all/GCA/902/596/755/GCA_902596755.1_AG-916-D19
Rhodococcus sp. EPR-147	Bacteria;Terrabacteria group;Actinobacteria	EPR-147	SAMN04514659	PRJNA314738	GCA_001647185.1	Contig	5.35236	64.8		LVCU01	596	4932	2016-04-14T00:00:00Z	ftp://ftp.ncbi.nlm.nih.gov/genomes/all/GCA/001/647/185/GCA_001647185.1_ASM164718v1	ftp://ftp.ncbi.nlm.nih.gov/genomes/all/GCF/001/647/185/GCF_001647185.1_ASM164718v1
Clostridium sp. HV4-5-A1G	Bacteria;Terrabacteria group;Firmicutes	HV4-5-A1G	SAMN12770290	PRJNA565868	GCA_008692765.1	Contig	3.83431	34.2		VXJK01	287	3555	2019-09-24T00:00:00Z	ftp://ftp.ncbi.nlm.nih.gov/genomes/all/GCA/008/692/765/GCA_008692765.1_ASM869276v1	ftp://ftp.ncbi.nlm.nih.gov/genomes/all/GCF/008/692/765/GCF_008692765.1_ASM869276v1
Sphingomonas sp. 28-66-16	Bacteria;Proteobacteria;Alphaproteobacteria	28-66-16	SAMN06622301	PRJNA379596	GCA_002281485.1	Contig	3.13625	66		NCGF01	51	2887	2017-08-16T00:00:00Z	ftp://ftp.ncbi.nlm.nih.gov/genomes/all/GCA/002/281/485/GCA_002281485.1_ASM228148v1
Bacillus sp. CD3-1a	Bacteria;Terrabacteria group;Firmicutes	CD3-1a	SAMN11964783	PRJNA547496	GCA_006349675.1	Contig	5.15056	35.2		VEPY01	40	5171	2019-06-15T00:00:00Z	ftp://ftp.ncbi.nlm.nih.gov/genomes/all/GCA/006/349/675/GCA_006349675.1_ASM634967v1	ftp://ftp.ncbi.nlm.nih.gov/genomes/all/GCF/006/349/675/GCF_006349675.1_ASM634967v1
Acinetobacter sp. TUM15429	Bacteria;Proteobacteria;Gammaproteobacteria	TUM15429	SAMD00175166	PRJDB8127	GCA_009005455.1	Contig	3.85691	38.7		BKTL01	59	3552	2019-09-20T22:55:00Z	ftp://ftp.ncbi.nlm.nih.gov/genomes/all/GCA/009/005/455/GCA_009005455.1_ASM900545v1	ftp://ftp.ncbi.nlm.nih.gov/genomes/all/GCF/009/005/455/GCF_009005455.1_ASM900545v1
Flavobacterium sp. UBA4098	Bacteria;FCB group;Bacteroidetes/Chlorobi group	UBA4098	SAMN06456322	PRJNA348753	GCA_002382495.1	Scaffold	2.02313	34.9		DFXW01	43	0	2017-09-27T00:00:00Z	ftp://ftp.ncbi.nlm.nih.gov/genomes/all/GCA/002/382/495/GCA_002382495.1_ASM238249v1
Streptomyces sp. 2131.1	Bacteria;Terrabacteria group;Actinobacteria	2131.1	SAMN05216483	PRJEB16388	GCA_900105515.1	Contig	7.48918	71.7		FNSY01	3	6345	2016-10-22T00:00:00Z	ftp://ftp.ncbi.nlm.nih.gov/genomes/all/GCA/900/105/515/GCA_900105515.1_IMG-taxon_2671180089_annotated_assembly	ftp://ftp.ncbi.nlm.nih.gov/genomes/all/GCF/900/105/515/GCF_900105515.1_IMG-taxon_2671180089_annotated_assembly
Pseudomonas sp. C9	Bacteria;Proteobacteria;Gammaproteobacteria	C9	SAMN05989264	PRJNA352581	GCA_002000165.1	Scaffold	6.35016	58.9		MPAK01	7	5710	2017-02-15T00:00:00Z	ftp://ftp.ncbi.nlm.nih.gov/genomes/all/GCA/002/000/165/GCA_002000165.1_C9	ftp://ftp.ncbi.nlm.nih.gov/genomes/all/GCF/002/000/165/GCF_002000165.1_C9
Pseudomonas viridiflava	Bacteria;Proteobacteria;Gammaproteobacteria	p9.A2	SAMEA104473202	PRJEB24450	GCA_900602075.1	Contig	6.02961	59.3		UWFR01	60	5321	2018-10-23T00:00:00Z	ftp://ftp.ncbi.nlm.nih.gov/genomes/all/GCA/900/602/075/GCA_900602075.1_p9.A2	ftp://ftp.ncbi.nlm.nih.gov/genomes/all/GCF/900/602/075/GCF_900602075.1_p9.A2
Staphylococcus pseudintermedius	Bacteria;Terrabacteria group;Firmicutes	2090204014011	SAMN07415019	PRJNA395673	GCA_002767375.1	Scaffold	2.75293	37.4		PEOU01	87	2555	2017-11-13T00:00:00Z	ftp://ftp.ncbi.nlm.nih.gov/genomes/all/GCA/002/767/375/GCA_002767375.1_ASM276737v1	ftp://ftp.ncbi.nlm.nih.gov/genomes/all/GCF/002/767/375/GCF_002767375.1_ASM276737v1
Klebsiella aerogenes	Bacteria;Proteobacteria;Gammaproteobacteria	42193	SAMN03283649	PRJNA259658	GCA_000957275.1	Contig	5.24284	54.8		JZYI01	81	4855	2015-03-19T00:00:00Z	ftp://ftp.ncbi.nlm.nih.gov/genomes/all/GCA/000/957/275/GCA_000957275.1_ASM95727v1	ftp://ftp.ncbi.nlm.nih.gov/genomes/all/GCF/000/957/275/GCF_000957275.1_ASM95727v1
Citrobacter freundii	Bacteria;Proteobacteria;Gammaproteobacteria	181	SAMN06820763	PRJNA383974	GCA_002252065.1	Scaffold	5.51355	51.4		NEFB01	176	5217	2017-08-15T00:00:00Z	ftp://ftp.ncbi.nlm.nih.gov/genomes/all/GCA/002/252/065/GCA_002252065.1_ASM225206v1	ftp://ftp.ncbi.nlm.nih.gov/genomes/all/GCF/002/252/065/GCF_002252065.1_ASM225206v1
Enterobacter hormaechei subsp. steigerwaltii	Bacteria;Proteobacteria;Gammaproteobacteria	GN02327	SAMN03732696	PRJNA259658	GCA_001023375.1	Contig	5.33392	54.8		LEEG01	63	4992	2015-06-09T00:00:00Z	ftp://ftp.ncbi.nlm.nih.gov/genomes/all/GCA/001/023/375/GCA_001023375.1_ASM102337v1	ftp://ftp.ncbi.nlm.nih.gov/genomes/all/GCF/001/023/375/GCF_001023375.1_ASM102337v1
Acinetobacter pittii	Bacteria;Proteobacteria;Gammaproteobacteria	UKK-0541	SAMN05022864	PRJNA322121	GCA_001706575.1	Contig	3.96884	38.8		MDIE01	131	3702	2016-08-17T00:00:00Z	ftp://ftp.ncbi.nlm.nih.gov/genomes/all/GCA/001/706/575/GCA_001706575.1_ASM170657v1	ftp://ftp.ncbi.nlm.nih.gov/genomes/all/GCF/001/706/575/GCF_001706575.1_ASM170657v1
uncultured bacterium	Bacteria;environmental samples;uncultured bacterium	RUG13821	SAMEA6151959	PRJEB31266	GCA_902792875.1	Scaffold	4.4074	55.8		CADBBM01	592	0	2020-02-10T00:00:00Z	ftp://ftp.ncbi.nlm.nih.gov/genomes/all/GCA/902/792/875/GCA_902792875.1_Rumen_uncultured_genome_RUG13821
Pseudoalteromonas sp. UBA6508	Bacteria;Proteobacteria;Gammaproteobacteria	UBA6508	SAMN06457524	PRJNA348753	GCA_002435155.1	Scaffold	3.84455	40.4		DJLU01	163	0	2017-10-04T00:00:00Z	ftp://ftp.ncbi.nlm.nih.gov/genomes/all/GCA/002/435/155/GCA_002435155.1_ASM243515v1
Lactobacillus paracasei NRIC 1981	Bacteria;Terrabacteria group;Firmicutes	NRIC1981	SAMD00000558	PRJDB1561	GCA_000958485.1	Contig	3.18977	46.2		BAYO01	527	2936	2015-03-12T00:00:00Z	ftp://ftp.ncbi.nlm.nih.gov/genomes/all/GCA/000/958/485/GCA_000958485.1_ASM95848v1	ftp://ftp.ncbi.nlm.nih.gov/genomes/all/GCF/000/958/485/GCF_000958485.1_ASM95848v1
Klebsiella variicola	Bacteria;Proteobacteria;Gammaproteobacteria	ID_19	SAMEA4807843	PRJEB27975	GCA_900498565.1	Scaffold	5.90857	57		UIEF01	162	5636	2018-08-06T00:00:00Z	ftp://ftp.ncbi.nlm.nih.gov/genomes/all/GCA/900/498/565/GCA_900498565.1_ASMTUEKL_19	ftp://ftp.ncbi.nlm.nih.gov/genomes/all/GCF/900/498/565/GCF_900498565.1_ASMTUEKL_19
Burkholderia ubonensis	Bacteria;Proteobacteria;Betaproteobacteria	MSMB1633WGS	SAMN03449357	PRJNA279182	GCA_001528155.1	Contig	7.42139	67.2		LPAU01	172	6380	2016-01-22T00:00:00Z	ftp://ftp.ncbi.nlm.nih.gov/genomes/all/GCA/001/528/155/GCA_001528155.1_ASM152815v1	ftp://ftp.ncbi.nlm.nih.gov/genomes/all/GCF/001/528/155/GCF_001528155.1_ASM152815v1
Campylobacter concisus	Bacteria;Proteobacteria;delta/epsilon subdivisions	2010-113332-F	SAMEA5905241	PRJEB22351	GCA_902460785.1	Scaffold	1.98216	38.3		CABPVJ01	22	1808	2019-09-06T00:00:00Z	ftp://ftp.ncbi.nlm.nih.gov/genomes/all/GCA/902/460/785/GCA_902460785.1_2010-113332-F	ftp://ftp.ncbi.nlm.nih.gov/genomes/all/GCF/902/460/785/GCF_902460785.1_2010-113332-F
Pseudomonas stutzeri	Bacteria;Proteobacteria;Gammaproteobacteria	UBA6301	SAMN06453921	PRJNA348753	GCA_002438285.1	Scaffold	4.00333	63.3		DJTT01	43	0	2017-10-04T00:00:00Z	ftp://ftp.ncbi.nlm.nih.gov/genomes/all/GCA/002/438/285/GCA_002438285.1_ASM243828v1
Vibrio sp. 10N.286.45.E10	Bacteria;Proteobacteria;Gammaproteobacteria	10N.286.45.E10	SAMN05418138	PRJNA328102	GCA_002874195.1	Scaffold	5.25822	44.3		MCWD01	571	4395	2018-01-11T00:00:00Z	ftp://ftp.ncbi.nlm.nih.gov/genomes/all/GCA/002/874/195/GCA_002874195.1_ASM287419v1	ftp://ftp.ncbi.nlm.nih.gov/genomes/all/GCF/002/874/195/GCF_002874195.1_ASM287419v1
Mycobacteroides abscessus subsp. abscessus	Bacteria;Terrabacteria group;Actinobacteria	A59	SAMN07501872	PRJNA398137	GCA_002802125.1	Contig	5.25143	64.1		NQRP01	40	5089	2017-11-29T00:00:00Z	ftp://ftp.ncbi.nlm.nih.gov/genomes/all/GCA/002/802/125/GCA_002802125.1_ASM280212v1	ftp://ftp.ncbi.nlm.nih.gov/genomes/all/GCF/002/802/125/GCF_002802125.1_ASM280212v1
Moraxella catarrhalis	Bacteria;Proteobacteria;Gammaproteobacteria	COPD_M109	SAMN09947551	PRJNA488991	GCA_003626035.1	Contig	1.8342	41.7		QZGR01	44	1585	2018-10-06T00:00:00Z	ftp://ftp.ncbi.nlm.nih.gov/genomes/all/GCA/003/626/035/GCA_003626035.1_ASM362603v1	ftp://ftp.ncbi.nlm.nih.gov/genomes/all/GCF/003/626/035/GCF_003626035.1_ASM362603v1
Enterobacter cloacae	Bacteria;Proteobacteria;Gammaproteobacteria	TUM9991	SAMD00115713	PRJDB6851	GCA_003176615.1	Contig	5.06533	55		BGMH01	121	4770	2018-05-23T00:00:00Z	ftp://ftp.ncbi.nlm.nih.gov/genomes/all/GCA/003/176/615/GCA_003176615.1_ASM317661v1	ftp://ftp.ncbi.nlm.nih.gov/genomes/all/GCF/003/176/615/GCF_003176615.1_ASM317661v1
Klebsiella oxytoca	Bacteria;Proteobacteria;Gammaproteobacteria	UBA5134	SAMN06452740	PRJNA348753	GCA_002414045.1	Scaffold	5.791	55.4		DHYI01	44	0	2017-10-03T00:00:00Z	ftp://ftp.ncbi.nlm.nih.gov/genomes/all/GCA/002/414/045/GCA_002414045.1_ASM241404v1
Cronobacter sakazakii	Bacteria;Proteobacteria;Gammaproteobacteria	MOD1_16MP002184	SAMN08397391	PRJNA258403	GCA_002942065.1	Contig	4.56431	56.6		PTOO01	104	4239	2018-02-25T00:00:00Z	ftp://ftp.ncbi.nlm.nih.gov/genomes/all/GCA/002/942/065/GCA_002942065.1_ASM294206v1	ftp://ftp.ncbi.nlm.nih.gov/genomes/all/GCF/002/942/065/GCF_002942065.1_ASM294206v1
Proteus mirabilis	Bacteria;Proteobacteria;Gammaproteobacteria	1114_PMIR	SAMN03197068	PRJNA267549	GCA_001060285.1	Scaffold	3.95664	38.7		JWCS01	166	3516	2015-07-10T00:00:00Z	ftp://ftp.ncbi.nlm.nih.gov/genomes/all/GCA/001/060/285/GCA_001060285.1_ASM106028v1	ftp://ftp.ncbi.nlm.nih.gov/genomes/all/GCF/001/060/285/GCF_001060285.1_ASM106028v1
Cutibacterium acnes	Bacteria;Terrabacteria group;Actinobacteria	T45374	SAMN09289917	PRJNA474022	GCA_005937555.1	Contig	2.48393	60		QJHR01	5	2256	2019-06-03T00:00:00Z	ftp://ftp.ncbi.nlm.nih.gov/genomes/all/GCA/005/937/555/GCA_005937555.1_ASM593755v1	ftp://ftp.ncbi.nlm.nih.gov/genomes/all/GCF/005/937/555/GCF_005937555.1_ASM593755v1
Staphylococcus haemolyticus	Bacteria;Terrabacteria group;Firmicutes	51-52	SAMEA1035091	PRJEB2705	GCA_001233365.1	Contig	2.51705	32.7		CUEH01	80	2394	2015-03-31T00:00:00Z	ftp://ftp.ncbi.nlm.nih.gov/genomes/all/GCA/001/233/365/GCA_001233365.1_7067_4_72	ftp://ftp.ncbi.nlm.nih.gov/genomes/all/GCF/001/233/365/GCF_001233365.1_7067_4_72
Campylobacter coli	Bacteria;Proteobacteria;delta/epsilon subdivisions	OXC6460	SAMEA1010589	PRJEB2075	GCA_001234385.1	Scaffold	1.77404	31.3		CUPB01	27	1765	2015-03-31T00:00:00Z	ftp://ftp.ncbi.nlm.nih.gov/genomes/all/GCA/001/234/385/GCA_001234385.1_7092_1_13	ftp://ftp.ncbi.nlm.nih.gov/genomes/all/GCF/001/234/385/GCF_001234385.1_7092_1_13
Burkholderia sp. 4M9327G5	Bacteria;Proteobacteria;Betaproteobacteria	4M9327G5	SAMN08712291	PRJNA414404	GCA_005503135.1	Contig	9.08436	66.1		SCNW01	259	8231	2019-05-17T00:00:00Z	ftp://ftp.ncbi.nlm.nih.gov/genomes/all/GCA/005/503/135/GCA_005503135.1_ASM550313v1	ftp://ftp.ncbi.nlm.nih.gov/genomes/all/GCF/005/503/135/GCF_005503135.1_ASM550313v1
Mannheimia haemolytica	Bacteria;Proteobacteria;Gammaproteobacteria	2769MH	SAMN04366545	PRJNA306895	GCA_001930585.1	Scaffold	2.56914	41.1		LQEX01	109	2432	2017-01-04T00:00:00Z	ftp://ftp.ncbi.nlm.nih.gov/genomes/all/GCA/001/930/585/GCA_001930585.1_ASM193058v1	ftp://ftp.ncbi.nlm.nih.gov/genomes/all/GCF/001/930/585/GCF_001930585.1_ASM193058v1
Yersinia enterocolitica subsp. palearctica 647/5307	Bacteria;Proteobacteria;Gammaproteobacteria	647/5307	SAMEA2272063	PRJEA61337	GCA_000284955.1	Scaffold	4.55311	47		CACV01	18	3777	2011-03-24T00:00:00Z	ftp://ftp.ncbi.nlm.nih.gov/genomes/all/GCA/000/284/955/GCA_000284955.1_ASM28495v1	ftp://ftp.ncbi.nlm.nih.gov/genomes/all/GCF/000/284/955/GCF_000284955.1_ASM28495v1
Serratia marcescens	Bacteria;Proteobacteria;Gammaproteobacteria	ID149855	SAMN08367703	PRJNA430250	GCA_002920435.1	Contig	5.13969	60.1		PQOG01	36	4701	2018-02-06T00:00:00Z	ftp://ftp.ncbi.nlm.nih.gov/genomes/all/GCA/002/920/435/GCA_002920435.1_ASM292043v1	ftp://ftp.ncbi.nlm.nih.gov/genomes/all/GCF/002/920/435/GCF_002920435.1_ASM292043v1
Lactobacillus plantarum	Bacteria;Terrabacteria group;Firmicutes	Lp519	SAMN05645840	PRJNA340086	GCA_009889995.1	Scaffold	3.35109	44.4		NQNP01	57	3025	2020-01-16T00:00:00Z	ftp://ftp.ncbi.nlm.nih.gov/genomes/all/GCA/009/889/995/GCA_009889995.1_ASM988999v1	ftp://ftp.ncbi.nlm.nih.gov/genomes/all/GCF/009/889/995/GCF_009889995.1_ASM988999v1
Enterococcus faecalis	Bacteria;Terrabacteria group;Firmicutes	4928STDY7387839	SAMEA104694475	PRJEB22252	GCA_902165625.1	Contig	2.85175	37.3		CABHHH01	18	2763	2019-07-11T00:00:00Z	ftp://ftp.ncbi.nlm.nih.gov/genomes/all/GCA/902/165/625/GCA_902165625.1_25964_2_352	ftp://ftp.ncbi.nlm.nih.gov/genomes/all/GCF/902/165/625/GCF_902165625.1_25964_2_352
Klebsiella pneumoniae	Bacteria;Proteobacteria;Gammaproteobacteria	KP1766	SAMN08133262	PRJNA420753	GCA_002833465.1	Complete	5.75119	57.1298	chromosome:NZ_CP025146.1/CP025146.1; plasmid KP1766_p1:NZ_CP025147.1/CP025147.1; plasmid KP1766_p2:NZ_CP025148.1/CP025148.1		3	5363	2017-12-12T00:00:00Z	ftp://ftp.ncbi.nlm.nih.gov/genomes/all/GCA/002/833/465/GCA_002833465.1_ASM283346v1	ftp://ftp.ncbi.nlm.nih.gov/genomes/all/GCF/002/833/465/GCF_002833465.1_ASM283346v1
Bordetella pertussis	Bacteria;Proteobacteria;Betaproteobacteria	J523	SAMN08469399	PRJNA279196	GCA_004636105.1	Complete	4.1085	67.7	chromosome:NZ_CP026626.1/CP026626.1		1	3652	2019-04-05T00:00:00Z	ftp://ftp.ncbi.nlm.nih.gov/genomes/all/GCA/004/636/105/GCA_004636105.1_ASM463610v1	ftp://ftp.ncbi.nlm.nih.gov/genomes/all/GCF/004/636/105/GCF_004636105.1_ASM463610v1
Corynebacterium diphtheriae bv. gravis	Bacteria;Terrabacteria group;Actinobacteria	4720	SAMN04497002	PRJNA312301	GCA_002203785.1	Contig	2.44807	53.5		LSXS01	46	2184	2017-06-20T00:00:00Z	ftp://ftp.ncbi.nlm.nih.gov/genomes/all/GCA/002/203/785/GCA_002203785.1_S106	ftp://ftp.ncbi.nlm.nih.gov/genomes/all/GCF/002/203/785/GCF_002203785.1_S106
Mycoplasma pneumoniae	Bacteria;Terrabacteria group;Tenericutes	KCH-837	SAMD00180385	PRJDB8566	GCA_009811055.1	Contig	0.797729	39.9		BLGR01	105	689	2019-12-06T21:21:00Z	ftp://ftp.ncbi.nlm.nih.gov/genomes/all/GCA/009/811/055/GCA_009811055.1_ASM981105v1	ftp://ftp.ncbi.nlm.nih.gov/genomes/all/GCF/009/811/055/GCF_009811055.1_ASM981105v1
Sinorhizobium meliloti	Bacteria;Proteobacteria;Alphaproteobacteria	USDA1496	SAMN07640827	PRJNA401434	GCA_004017615.1	Contig	7.02141	62		RPKW01	244	6541	2019-01-08T00:00:00Z	ftp://ftp.ncbi.nlm.nih.gov/genomes/all/GCA/004/017/615/GCA_004017615.1_ASM401761v1	ftp://ftp.ncbi.nlm.nih.gov/genomes/all/GCF/004/017/615/GCF_004017615.1_ASM401761v1
Brucella melitensis bv. 3	Bacteria;Proteobacteria;Alphaproteobacteria	BB20	SAMN03382543	PRJNA266069	GCA_003994115.1	Contig	3.27805	57.3		JZHW01	25	3104	2019-01-04T00:00:00Z	ftp://ftp.ncbi.nlm.nih.gov/genomes/all/GCA/003/994/115/GCA_003994115.1_ASM399411v1	ftp://ftp.ncbi.nlm.nih.gov/genomes/all/GCF/003/994/115/GCF_003994115.1_ASM399411v1
Lactobacillus rhamnosus	Bacteria;Terrabacteria group;Firmicutes	Lrh43	SAMN03196662	PRJNA253894	GCA_001657255.1	Contig	2.8635	46.5		JUIQ01	566	2567	2016-06-03T00:00:00Z	ftp://ftp.ncbi.nlm.nih.gov/genomes/all/GCA/001/657/255/GCA_001657255.1_ASM165725v1	ftp://ftp.ncbi.nlm.nih.gov/genomes/all/GCF/001/657/255/GCF_001657255.1_ASM165725v1
Pasteurella multocida	Bacteria;Proteobacteria;Gammaproteobacteria	2887PM	SAMN04366548	PRJNA306895	GCA_001930605.1	Scaffold	2.42489	40.2		LQFA01	39	2218	2017-01-04T00:00:00Z	ftp://ftp.ncbi.nlm.nih.gov/genomes/all/GCA/001/930/605/GCA_001930605.1_ASM193060v1	ftp://ftp.ncbi.nlm.nih.gov/genomes/all/GCF/001/930/605/GCF_001930605.1_ASM193060v1
Streptococcus equi subsp. equi	Bacteria;Terrabacteria group;Firmicutes	EQUI0217	SAMEA1032836	PRJEB2635	GCA_001176405.1	Contig	2.12767	41.2		CWFE01	79	1861	2015-06-24T00:00:00Z	ftp://ftp.ncbi.nlm.nih.gov/genomes/all/GCA/001/176/405/GCA_001176405.1_6903_8_72	ftp://ftp.ncbi.nlm.nih.gov/genomes/all/GCF/001/176/405/GCF_001176405.1_6903_8_72
Stenotrophomonas maltophilia	Bacteria;Proteobacteria;Gammaproteobacteria	ZC_2010	SAMN06019655	PRJNA350620	GCA_002738725.1	Scaffold	4.8715	66.3		MQWQ01	107	4369	2017-10-31T00:00:00Z	ftp://ftp.ncbi.nlm.nih.gov/genomes/all/GCA/002/738/725/GCA_002738725.1_ASM273872v1	ftp://ftp.ncbi.nlm.nih.gov/genomes/all/GCF/002/738/725/GCF_002738725.1_ASM273872v1
Enterococcus faecium	Bacteria;Terrabacteria group;Firmicutes	VRECG28	SAMN12912111	PRJNA575852	GCA_009184035.1	Contig	3.12724	37.8		WEFO01	6	2942	2019-10-19T00:00:00Z	ftp://ftp.ncbi.nlm.nih.gov/genomes/all/GCA/009/184/035/GCA_009184035.1_ASM918403v1	ftp://ftp.ncbi.nlm.nih.gov/genomes/all/GCF/009/184/035/GCF_009184035.1_ASM918403v1
Neisseria gonorrhoeae	Bacteria;Proteobacteria;Betaproteobacteria	GCGS096	SAMEA1690331	PRJEB2999	GCA_001354675.1	Contig	2.09873	52.6		CFSN01	79	1981	2015-03-15T00:00:00Z	ftp://ftp.ncbi.nlm.nih.gov/genomes/all/GCA/001/354/675/GCA_001354675.1_8289_2_96	ftp://ftp.ncbi.nlm.nih.gov/genomes/all/GCF/001/354/675/GCF_001354675.1_8289_2_96
Streptococcus mutans TCI-96	Bacteria;Terrabacteria group;Firmicutes	TCI-96	SAMN02436526	PRJNA71973	GCA_000230205.2	Contig	1.80055	37		AGMZ01	121	1724	2011-10-06T00:00:00Z	ftp://ftp.ncbi.nlm.nih.gov/genomes/all/GCA/000/230/205/GCA_000230205.2_SMUT3-NEX_93-96	ftp://ftp.ncbi.nlm.nih.gov/genomes/all/GCF/000/230/205/GCF_000230205.1_SMUT3-NEX_93-96
Rhizobium leguminosarum	Bacteria;Proteobacteria;Alphaproteobacteria	SM138B	SAMN10618076	PRJNA510726	GCA_004304385.1	Scaffold	7.11142	60.8		SIOU01	13	6619	2019-02-26T00:00:00Z	ftp://ftp.ncbi.nlm.nih.gov/genomes/all/GCA/004/304/385/GCA_004304385.1_ASM430438v1	ftp://ftp.ncbi.nlm.nih.gov/genomes/all/GCF/004/304/385/GCF_004304385.1_ASM430438v1
Burkholderia multivorans	Bacteria;Proteobacteria;Betaproteobacteria	Bmul_CF170.2h	SAMN09394362	PRJNA475602	GCA_003256915.1	Scaffold	6.39598	67		QLDW01	139	5839	2018-06-19T00:00:00Z	ftp://ftp.ncbi.nlm.nih.gov/genomes/all/GCA/003/256/915/GCA_003256915.1_ASM325691v1	ftp://ftp.ncbi.nlm.nih.gov/genomes/all/GCF/003/256/915/GCF_003256915.1_ASM325691v1
Clostridium botulinum C/D str. DC5	Bacteria;Terrabacteria group;Firmicutes	DC5	SAMN02593750	PRJNA233461	GCA_000768595.1	Contig	3.32578	28.2		JDRY01	179	2954	2014-10-24T00:00:00Z	ftp://ftp.ncbi.nlm.nih.gov/genomes/all/GCA/000/768/595/GCA_000768595.1_DC5_1.0	ftp://ftp.ncbi.nlm.nih.gov/genomes/all/GCF/000/768/595/GCF_000768595.1_DC5_1.0
Vibrio parahaemolyticus	Bacteria;Proteobacteria;Gammaproteobacteria	CFSAN007432	SAMN02741368	PRJNA245882	GCA_000707445.2	Contig	5.17753	45.2		JNSP02	41	4922	2014-06-13T00:00:00Z	ftp://ftp.ncbi.nlm.nih.gov/genomes/all/GCA/000/707/445/GCA_000707445.2_ASM70744v2	ftp://ftp.ncbi.nlm.nih.gov/genomes/all/GCF/000/707/445/GCF_000707445.2_ASM70744v2
Clostridioides difficile	Bacteria;Terrabacteria group;Firmicutes	VRECD0004	SAMEA3374982	PRJEB8767	GCA_900164625.1	Scaffold	4.03621	28.4		FUNL01	25	3626	2017-02-14T00:00:00Z	ftp://ftp.ncbi.nlm.nih.gov/genomes/all/GCA/900/164/625/GCA_900164625.1_16852_2_10	ftp://ftp.ncbi.nlm.nih.gov/genomes/all/GCF/900/164/625/GCF_900164625.1_16852_2_10
Bacillus subtilis	Bacteria;Terrabacteria group;Firmicutes	fmb60	SAMN05139959	PRJNA322230	GCA_001717105.1	Contig	4.16586	43.9		LYMC01	3	3992	2016-08-30T00:00:00Z	ftp://ftp.ncbi.nlm.nih.gov/genomes/all/GCA/001/717/105/GCA_001717105.1_ASM171710v1	ftp://ftp.ncbi.nlm.nih.gov/genomes/all/GCF/001/717/105/GCF_001717105.1_ASM171710v1
Oenococcus oeni	Bacteria;Terrabacteria group;Firmicutes	AWRIB441	SAMN04297074	PRJNA304199	GCA_001868675.1	Contig	1.87066	37.8		MLNI01	352	1763	2016-11-07T00:00:00Z	ftp://ftp.ncbi.nlm.nih.gov/genomes/all/GCA/001/868/675/GCA_001868675.1_ASM186867v1	ftp://ftp.ncbi.nlm.nih.gov/genomes/all/GCF/001/868/675/GCF_001868675.1_ASM186867v1
Francisella tularensis subsp. holarctica	Bacteria;Proteobacteria;Gammaproteobacteria	FDC415	SAMN03773887	PRJNA285145	GCA_002101005.1	Contig	1.82786	32.3		MRKP01	99	1560	2017-04-19T00:00:00Z	ftp://ftp.ncbi.nlm.nih.gov/genomes/all/GCA/002/101/005/GCA_002101005.1_ASM210100v1	ftp://ftp.ncbi.nlm.nih.gov/genomes/all/GCF/002/101/005/GCF_002101005.1_ASM210100v1
Xanthomonas oryzae pv. oryzae	Bacteria;Proteobacteria;Gammaproteobacteria	JL22	SAMN05953086	PRJNA350904	GCA_003296405.1	Scaffold	4.49701	63.7		QNLP01	473	3893	2018-07-09T00:00:00Z	ftp://ftp.ncbi.nlm.nih.gov/genomes/all/GCA/003/296/405/GCA_003296405.1_ASM329640v1	ftp://ftp.ncbi.nlm.nih.gov/genomes/all/GCF/003/296/405/GCF_003296405.1_ASM329640v1
Xanthomonas citri pv. glycines str. 12-2	Bacteria;Proteobacteria;Gammaproteobacteria	12-2	SAMN02470120	PRJNA84287	GCA_000259445.1	Contig	5.26587	64.4		AJJO01	465	4371	2012-04-23T00:00:00Z	ftp://ftp.ncbi.nlm.nih.gov/genomes/all/GCA/000/259/445/GCA_000259445.1_Xag	ftp://ftp.ncbi.nlm.nih.gov/genomes/all/GCF/000/259/445/GCF_000259445.1_Xag
Brucella abortus bv. 1 str. NI435a	Bacteria;Proteobacteria;Alphaproteobacteria	NI435a	SAMN02596739	PRJNA74321	GCA_000245835.1	Scaffold	3.30304	57.2		AGVF01	3	2953	2012-02-03T00:00:00Z	ftp://ftp.ncbi.nlm.nih.gov/genomes/all/GCA/000/245/835/GCA_000245835.1_Bruc_abor_bv1_NI435a_V1	ftp://ftp.ncbi.nlm.nih.gov/genomes/all/GCF/000/245/835/GCF_000245835.1_Bruc_abor_bv1_NI435a_V1
Vibrio cholerae MZO-2	Bacteria;Proteobacteria;Gammaproteobacteria	MZO-2	SAMN02435870	PRJNA18495	GCA_000153985.3	Scaffold	3.97725	47.6		AAWF02	36	3554	2007-01-03T00:00:00Z	ftp://ftp.ncbi.nlm.nih.gov/genomes/all/GCA/000/153/985/GCA_000153985.3_ASM15398v3	ftp://ftp.ncbi.nlm.nih.gov/genomes/all/GCF/000/153/985/GCF_000153985.2_ASM15398v3
Bacillus thuringiensis	Bacteria;Terrabacteria group;Firmicutes	AFS045814	SAMN07598004	PRJNA400804	GCA_002576125.1	Scaffold	5.63425	34.9		NUJV01	77	5453	2017-10-18T00:00:00Z	ftp://ftp.ncbi.nlm.nih.gov/genomes/all/GCA/002/576/125/GCA_002576125.1_ASM257612v1	ftp://ftp.ncbi.nlm.nih.gov/genomes/all/GCF/002/576/125/GCF_002576125.1_ASM257612v1
Chlamydia trachomatis	Bacteria;PVC group;Chlamydiae	R4175extract	SAMEA1398375	PRJEB2035	GCA_001398255.1	Scaffold	1.07543	41.3		CVNX01	41	916	2015-04-22T00:00:00Z	ftp://ftp.ncbi.nlm.nih.gov/genomes/all/GCA/001/398/255/GCA_001398255.1_7501_6_62	ftp://ftp.ncbi.nlm.nih.gov/genomes/all/GCF/001/398/255/GCF_001398255.1_7501_6_62
Lactobacillus reuteri	Bacteria;Terrabacteria group;Firmicutes	KLR1002	SAMN05751480	PRJNA342243	GCA_002128515.1	Contig	2.65513	38.5		MIMF01	392	2419	2017-05-11T00:00:00Z	ftp://ftp.ncbi.nlm.nih.gov/genomes/all/GCA/002/128/515/GCA_002128515.1_ASM212851v1	ftp://ftp.ncbi.nlm.nih.gov/genomes/all/GCF/002/128/515/GCF_002128515.1_ASM212851v1
Burkholderia pseudomallei TSV 31	Bacteria;Proteobacteria;Betaproteobacteria	TSV 31	SAMN02948394	PRJNA230738	GCA_000774485.1	Scaffold	7.30062	68		JPVE01	2	6447	2014-11-11T00:00:00Z	ftp://ftp.ncbi.nlm.nih.gov/genomes/all/GCA/000/774/485/GCA_000774485.1_BCW_20	ftp://ftp.ncbi.nlm.nih.gov/genomes/all/GCF/000/774/485/GCF_000774485.1_BCW_20
Burkholderia cenocepacia	Bacteria;Proteobacteria;Betaproteobacteria	VC7292	SAMN05001899	PRJNA289138	GCA_001993435.1	Contig	8.69509	66.2		MUTB01	218	8095	2017-02-10T00:00:00Z	ftp://ftp.ncbi.nlm.nih.gov/genomes/all/GCA/001/993/435/GCA_001993435.1_ASM199343v1	ftp://ftp.ncbi.nlm.nih.gov/genomes/all/GCF/001/993/435/GCF_001993435.1_ASM199343v1
Bacteroides fragilis	Bacteria;FCB group;Bacteroidetes/Chlorobi group	bfr_m_7021	SAMEA5603552	PRJEB32531	GCA_901485015.1	Scaffold	5.16076	43.2		CABEFF01	82	0	2019-05-15T00:00:00Z	ftp://ftp.ncbi.nlm.nih.gov/genomes/all/GCA/901/485/015/GCA_901485015.1_bfr_m_7021_assembly	ftp://ftp.ncbi.nlm.nih.gov/genomes/all/GCF/901/485/015/GCF_901485015.1_bfr_m_7021_assembly
Bacillus licheniformis	Bacteria;Terrabacteria group;Firmicutes	NCTC 10452	SAMN05583229	PRJNA341680	GCA_007994485.1	Scaffold	4.08401	46.2		NJHG01	102	4047	2019-08-02T00:00:00Z	ftp://ftp.ncbi.nlm.nih.gov/genomes/all/GCA/007/994/485/GCA_007994485.1_ASM799448v1	ftp://ftp.ncbi.nlm.nih.gov/genomes/all/GCF/007/994/485/GCF_007994485.1_ASM799448v1
Legionella pneumophila	Bacteria;Proteobacteria;Gammaproteobacteria	HH30	SAMN08977994	PRJNA453403	GCA_004921125.1	Contig	3.3922	38.3		QFIP01	28	3000	2019-04-29T00:00:00Z	ftp://ftp.ncbi.nlm.nih.gov/genomes/all/GCA/004/921/125/GCA_004921125.1_ASM492112v1	ftp://ftp.ncbi.nlm.nih.gov/genomes/all/GCF/004/921/125/GCF_004921125.1_ASM492112v1
Shigella sonnei	Bacteria;Proteobacteria;Gammaproteobacteria	4028STDY6329941	SAMEA3891662	PRJEB12097	GCA_900484915.1	Scaffold	4.68358	50.8		UDQQ01	378	4354	2018-06-18T00:00:00Z	ftp://ftp.ncbi.nlm.nih.gov/genomes/all/GCA/900/484/915/GCA_900484915.1_19536_5_72	ftp://ftp.ncbi.nlm.nih.gov/genomes/all/GCF/900/484/915/GCF_900484915.1_19536_5_72
Vibrio vulnificus	Bacteria;Proteobacteria;Gammaproteobacteria	32	SAMN07739065	PRJNA413285	GCA_002903885.1	Contig	5.12987	46.5		PDGS01	229	4477	2018-01-29T00:00:00Z	ftp://ftp.ncbi.nlm.nih.gov/genomes/all/GCA/002/903/885/GCA_002903885.1_ASM290388v1	ftp://ftp.ncbi.nlm.nih.gov/genomes/all/GCF/002/903/885/GCF_002903885.1_ASM290388v1
Streptococcus suis	Bacteria;Terrabacteria group;Firmicutes	SS28	SAMEA1566137	PRJEB2670	GCA_900053205.1	Contig	2.01594	41.2		FIPU01	24	1921	2016-02-10T00:00:00Z	ftp://ftp.ncbi.nlm.nih.gov/genomes/all/GCA/900/053/205/GCA_900053205.1_8525_5_33	ftp://ftp.ncbi.nlm.nih.gov/genomes/all/GCF/900/053/205/GCF_900053205.1_8525_5_33
Acinetobacter baumannii	Bacteria;Proteobacteria;Gammaproteobacteria	A1296	SAMN06099024	PRJNA355911	GCA_002504145.1	Complete	3.8107	39.1851	chromosome:NZ_CP018332.1/CP018332.1; plasmid pA1296_1:NZ_CP018333.1/CP018333.1; plasmid pA1296_2:NZ_CP018334.1/CP018334.1		3	3461	2017-10-10T00:00:00Z	ftp://ftp.ncbi.nlm.nih.gov/genomes/all/GCA/002/504/145/GCA_002504145.1_ASM250414v1	ftp://ftp.ncbi.nlm.nih.gov/genomes/all/GCF/002/504/145/GCF_002504145.1_ASM250414v1
Pseudomonas aeruginosa	Bacteria;Proteobacteria;Gammaproteobacteria	T63266	SAMN02894347	PRJNA253624	GCA_001516105.1	Complete	6.45687	66.3	chromosome:NZ_CP008868.1/CP008868.1		1	5952	2016-01-15T00:00:00Z	ftp://ftp.ncbi.nlm.nih.gov/genomes/all/GCA/001/516/105/GCA_001516105.1_ASM151610v1	ftp://ftp.ncbi.nlm.nih.gov/genomes/all/GCF/001/516/105/GCF_001516105.1_ASM151610v1
Pseudomonas syringae pv. aptata	Bacteria;Proteobacteria;Gammaproteobacteria	ICMP459	SAMN03976295	PRJNA292453	GCA_001401335.1	Scaffold	5.97736	58.8		LJRP01	149	5140	2015-10-20T00:00:00Z	ftp://ftp.ncbi.nlm.nih.gov/genomes/all/GCA/001/401/335/GCA_001401335.1_PttICMP459	ftp://ftp.ncbi.nlm.nih.gov/genomes/all/GCF/001/401/335/GCF_001401335.1_PttICMP459
Bifidobacterium longum subsp. longum	Bacteria;Terrabacteria group;Actinobacteria	MCC10051	SAMN06368610	PRJNA374900	GCA_004334285.1	Contig	2.30363	60.1		SHRB01	42	1882	2019-03-08T00:00:00Z	ftp://ftp.ncbi.nlm.nih.gov/genomes/all/GCA/004/334/285/GCA_004334285.1_ASM433428v1	ftp://ftp.ncbi.nlm.nih.gov/genomes/all/GCF/004/334/285/GCF_004334285.1_ASM433428v1
Streptococcus agalactiae	Bacteria;Terrabacteria group;Firmicutes	NNB003	SAMN06624976	PRJNA380039	GCA_009934075.1	Contig	2.04862	35.5		NAWW01	17	1893	2020-01-27T00:00:00Z	ftp://ftp.ncbi.nlm.nih.gov/genomes/all/GCA/009/934/075/GCA_009934075.1_ASM993407v1	ftp://ftp.ncbi.nlm.nih.gov/genomes/all/GCF/009/934/075/GCF_009934075.1_ASM993407v1
Leptospira interrogans	Bacteria;Spirochaetes;Spirochaetia	56601-V	SAMN02949563	PRJNA257237	GCA_001568215.1	Contig	4.59951	34.9		JQQN01	225	3581	2016-02-24T00:00:00Z	ftp://ftp.ncbi.nlm.nih.gov/genomes/all/GCA/001/568/215/GCA_001568215.1_ASM156821v1	ftp://ftp.ncbi.nlm.nih.gov/genomes/all/GCF/001/568/215/GCF_001568215.1_ASM156821v1
Bacillus anthracis	Bacteria;Terrabacteria group;Firmicutes	2000031038	SAMN03165124	PRJNA264742	GCA_000793565.1	Scaffold	5.45053	35.1		JSZZ01	42	5200	2014-12-04T00:00:00Z	ftp://ftp.ncbi.nlm.nih.gov/genomes/all/GCA/000/793/565/GCA_000793565.1_ASM79356v1	ftp://ftp.ncbi.nlm.nih.gov/genomes/all/GCF/000/793/565/GCF_000793565.1_ASM79356v1
Shigella flexneri	Bacteria;Proteobacteria;Gammaproteobacteria	4028STDY6274918	SAMEA3710398	PRJEB12097	GCA_900486205.1	Scaffold	4.55951	50.4		UDVH01	314	4120	2018-06-18T00:00:00Z	ftp://ftp.ncbi.nlm.nih.gov/genomes/all/GCA/900/486/205/GCA_900486205.1_18787_4_5	ftp://ftp.ncbi.nlm.nih.gov/genomes/all/GCF/900/486/205/GCF_900486205.1_18787_4_5
Streptococcus pyogenes	Bacteria;Terrabacteria group;Firmicutes	NCTC8316	SAMEA3597580	PRJEB6403	GCA_900474945.1	Complete	1.78646	38.6	chromosome 1:NZ_LS483521.1/LS483521.1		1	1620	2018-06-17T00:00:00Z	ftp://ftp.ncbi.nlm.nih.gov/genomes/all/GCA/900/474/945/GCA_900474945.1_42017_E01	ftp://ftp.ncbi.nlm.nih.gov/genomes/all/GCF/900/474/945/GCF_900474945.1_42017_E01
Streptococcus pneumoniae GA07914	Bacteria;Terrabacteria group;Firmicutes	GA07914	SAMN00632920	PRJNA48669	GCA_000251385.2	Contig	2.04631	39.8		AIKO01	8	1941	2012-03-07T00:00:00Z	ftp://ftp.ncbi.nlm.nih.gov/genomes/all/GCA/000/251/385/GCA_000251385.2_ASM25138v2	ftp://ftp.ncbi.nlm.nih.gov/genomes/all/GCF/000/251/385/GCF_000251385.1_ASM25138v2
Neisseria meningitidis 70012	Bacteria;Proteobacteria;Betaproteobacteria	70012	SAMN01055187	PRJNA76321	GCA_000328225.2	Contig	2.24121	51.6		ANRE01	24	2097	2012-12-21T00:00:00Z	ftp://ftp.ncbi.nlm.nih.gov/genomes/all/GCA/000/328/225/GCA_000328225.2_ASM32822v2	ftp://ftp.ncbi.nlm.nih.gov/genomes/all/GCF/000/328/225/GCF_000328225.2_ASM32822v2
Helicobacter pylori	Bacteria;Proteobacteria;delta/epsilon subdivisions	25-A-EK1	SAMN10053592	PRJNA490474	GCA_006339235.1	Complete	1.54021	39.1	chromosome:NZ_CP032906.1/CP032906.1		1	1370	2019-06-13T00:00:00Z	ftp://ftp.ncbi.nlm.nih.gov/genomes/all/GCA/006/339/235/GCA_006339235.1_ASM633923v1	ftp://ftp.ncbi.nlm.nih.gov/genomes/all/GCF/006/339/235/GCF_006339235.1_ASM633923v1
Escherichia coli O121:H19	Bacteria;Proteobacteria;Gammaproteobacteria	FWSEC0006	SAMN08768107	PRJNA287560	GCA_005037715.2	Complete	5.47955	50.6337	chromosome:NZ_CP031910.1/CP031910.1; plasmid unnamed15:NZ_CP031911.1/CP031911.1		2	5154	2019-05-02T00:00:00Z	ftp://ftp.ncbi.nlm.nih.gov/genomes/all/GCA/005/037/715/GCA_005037715.2_ASM503771v2	ftp://ftp.ncbi.nlm.nih.gov/genomes/all/GCF/005/037/715/GCF_005037715.1_ASM503771v2
Mycobacterium tuberculosis TRS24	Bacteria;Terrabacteria group;Actinobacteria	TRS24	SAMN02837644	PRJNA203182	GCA_001998705.1	Chromosome	4.41153	65.6	chromosome:NZ_CP009191.1/CP009191.1		1	3949	2017-02-13T00:00:00Z	ftp://ftp.ncbi.nlm.nih.gov/genomes/all/GCA/001/998/705/GCA_001998705.1_ASM199870v1	ftp://ftp.ncbi.nlm.nih.gov/genomes/all/GCF/001/998/705/GCF_001998705.1_ASM199870v1
Mycobacterium avium subsp. hominissuis	Bacteria;Terrabacteria group;Actinobacteria	MAHP-883	SAMN04226740	PRJNA299461	GCA_001610145.1	Contig	5.2748	69		LNBS01	480	4777	2016-04-04T00:00:00Z	ftp://ftp.ncbi.nlm.nih.gov/genomes/all/GCA/001/610/145/GCA_001610145.1_ASM161014v1	ftp://ftp.ncbi.nlm.nih.gov/genomes/all/GCF/001/610/145/GCF_001610145.1_ASM161014v1
Haemophilus influenzae 60294N1	Bacteria;Proteobacteria;Gammaproteobacteria	60294N1	SAMN03265433	PRJNA228952	GCA_000818925.1	Contig	1.81736	38		JXCI01	19	1673	2015-01-15T00:00:00Z	ftp://ftp.ncbi.nlm.nih.gov/genomes/all/GCA/000/818/925/GCA_000818925.1_ASM81892v1	ftp://ftp.ncbi.nlm.nih.gov/genomes/all/GCF/000/818/925/GCF_000818925.1_ASM81892v1
Listeria monocytogenes	Bacteria;Terrabacteria group;Firmicutes	IZSAM_Lm_15_17439_A144	SAMN04387840	PRJNA261392	GCA_001513695.1	Complete	2.90553	38	chromosome:NZ_CP013919.1/CP013919.1		1	2855	2016-01-12T00:00:00Z	ftp://ftp.ncbi.nlm.nih.gov/genomes/all/GCA/001/513/695/GCA_001513695.1_ASM151369v1	ftp://ftp.ncbi.nlm.nih.gov/genomes/all/GCF/001/513/695/GCF_001513695.1_ASM151369v1
Clostridium perfringens	Bacteria;Terrabacteria group;Firmicutes	CP-14	SAMN14178520	PRJNA597712	GCA_011063105.1	Contig	3.19145	28.2		JAALMZ01	124	2816	2020-03-03T00:00:00Z	ftp://ftp.ncbi.nlm.nih.gov/genomes/all/GCA/011/063/105/GCA_011063105.1_ASM1106310v1	ftp://ftp.ncbi.nlm.nih.gov/genomes/all/GCF/011/063/105/GCF_011063105.1_ASM1106310v1
Bacillus cereus	Bacteria;Terrabacteria group;Firmicutes	AFS024404	SAMN07597560	PRJNA400804	GCA_002560325.1	Scaffold	5.18323	35.2		NTRC01	61	5151	2017-10-16T00:00:00Z	ftp://ftp.ncbi.nlm.nih.gov/genomes/all/GCA/002/560/325/GCA_002560325.1_ASM256032v1	ftp://ftp.ncbi.nlm.nih.gov/genomes/all/GCF/002/560/325/GCF_002560325.1_ASM256032v1
Staphylococcus epidermidis	Bacteria;Terrabacteria group;Firmicutes	DE0223	SAMN11792383	PRJNA543692	GCA_007677635.1	Scaffold	2.44878	32		VEDA01	47	2317	2019-07-30T00:00:00Z	ftp://ftp.ncbi.nlm.nih.gov/genomes/all/GCA/007/677/635/GCA_007677635.1_ASM767763v1	ftp://ftp.ncbi.nlm.nih.gov/genomes/all/GCF/007/677/635/GCF_007677635.1_ASM767763v1
Lactococcus lactis subsp. lactis CNCM I-1631	Bacteria;Terrabacteria group;Firmicutes	CNCM I-1631	SAMN02436934	PRJNA67863	GCA_000284735.1	Contig	2.51133	34.9		AGHX01	131	2412	2011-10-28T00:00:00Z	ftp://ftp.ncbi.nlm.nih.gov/genomes/all/GCA/000/284/735/GCA_000284735.1_ASM28473v1	ftp://ftp.ncbi.nlm.nih.gov/genomes/all/GCF/000/284/735/GCF_000284735.1_ASM28473v1
Staphylococcus aureus	Bacteria;Terrabacteria group;Firmicutes	27b_MRSA	SAMN03251896	PRJNA268517	GCA_000815245.1	Complete	2.87277	32.8	chromosome:NZ_CP010300.1/CP010300.1		1	2764	2015-01-06T00:00:00Z	ftp://ftp.ncbi.nlm.nih.gov/genomes/all/GCA/000/815/245/GCA_000815245.1_ASM81524v1	ftp://ftp.ncbi.nlm.nih.gov/genomes/all/GCF/000/815/245/GCF_000815245.1_ASM81524v1
Yersinia pestis	Bacteria;Proteobacteria;Gammaproteobacteria	42057	SAMN07722884	PRJNA412676	GCA_009670345.1	Contig	4.6103	47.5		NYLG01	229	3888	2019-11-18T00:00:00Z	ftp://ftp.ncbi.nlm.nih.gov/genomes/all/GCA/009/670/345/GCA_009670345.1_ASM967034v1	ftp://ftp.ncbi.nlm.nih.gov/genomes/all/GCF/009/670/345/GCF_009670345.1_ASM967034v1
Salmonella enterica subsp. enterica serovar Typhimurium str. 14028S	Bacteria;Proteobacteria;Gammaproteobacteria	14028S substr. JY996	SAMN12086477	PRJNA549464	GCA_008244845.1	Complete	4.87026	52.2	chromosome:NZ_CP043400.1/CP043400.1		1	4564	2019-09-03T00:00:00Z	ftp://ftp.ncbi.nlm.nih.gov/genomes/all/GCA/008/244/845/GCA_008244845.1_ASM824484v1	ftp://ftp.ncbi.nlm.nih.gov/genomes/all/GCF/008/244/845/GCF_008244845.1_ASM824484v1
Campylobacter jejuni subsp. jejuni	Bacteria;Proteobacteria;delta/epsilon subdivisions	35925	SAMN03344735	PRJNA275426	GCA_000934305.1	Complete	1.61238	30.7	chromosome:NZ_CP010906.1/CP010906.1		1	1546	2015-02-25T00:00:00Z	ftp://ftp.ncbi.nlm.nih.gov/genomes/all/GCA/000/934/305/GCA_000934305.1_ASM93430v1	ftp://ftp.ncbi.nlm.nih.gov/genomes/all/GCF/000/934/305/GCF_000934305.1_ASM93430v1
Pseudomonas fluorescens	Bacteria;Proteobacteria;Gammaproteobacteria	PS687	SAMEA5944699	PRJEB34261	GCA_902497805.1	Scaffold	6.67182	60.4		CABVHN01	117	5882	2019-09-12T00:00:00Z	ftp://ftp.ncbi.nlm.nih.gov/genomes/all/GCA/902/497/805/GCA_902497805.1_PS687	ftp://ftp.ncbi.nlm.nih.gov/genomes/all/GCF/902/497/805/GCF_902497805.1_PS687
Pseudomonas fluorescens BBc6R8	Bacteria;Proteobacteria;Gammaproteobacteria	BBc6R8	SAMN02304079	PRJNA20583	GCA_000297195.2	Contig	6.94648	61		AKXH02	153	6276	2012-09-17T00:00:00Z	ftp://ftp.ncbi.nlm.nih.gov/genomes/all/GCA/000/297/195/GCA_000297195.2_Pseudomonas.strain_BBc6R8_v2.0	ftp://ftp.ncbi.nlm.nih.gov/genomes/all/GCF/000/297/195/GCF_000297195.2_Pseudomonas.strain_BBc6R8_v2.0
Campylobacter jejuni	Bacteria;Proteobacteria;delta/epsilon subdivisions	BC	SAMN10101901	PRJNA492384	GCA_004924295.1	Complete	1.60851	30.6	chromosome:NZ_CP032522.1/CP032522.1		1	1543	2019-04-30T00:00:00Z	ftp://ftp.ncbi.nlm.nih.gov/genomes/all/GCA/004/924/295/GCA_004924295.1_ASM492429v1	ftp://ftp.ncbi.nlm.nih.gov/genomes/all/GCF/004/924/295/GCF_004924295.1_ASM492429v1
Yersinia pestis	Bacteria;Proteobacteria;Gammaproteobacteria	42059	SAMN07722886	PRJNA412676	GCA_009670285.1	Contig	4.61333	47.5		NYLE01	224	3901	2019-11-18T00:00:00Z	ftp://ftp.ncbi.nlm.nih.gov/genomes/all/GCA/009/670/285/GCA_009670285.1_ASM967028v1	ftp://ftp.ncbi.nlm.nih.gov/genomes/all/GCF/009/670/285/GCF_009670285.1_ASM967028v1
Salmonella enterica subsp. enterica serovar Typhimurium	Bacteria;Proteobacteria;Gammaproteobacteria	AR_0031	SAMN04014872	PRJNA292901	GCA_002947135.1	Complete	4.96409	52.217	chromosome:NZ_CP026700.1/CP026700.1; plasmid unitig_1_pilon:NZ_CP026701.1/CP026701.1		2	4630	2018-02-18T00:00:00Z	ftp://ftp.ncbi.nlm.nih.gov/genomes/all/GCA/002/947/135/GCA_002947135.1_ASM294713v1	ftp://ftp.ncbi.nlm.nih.gov/genomes/all/GCF/002/947/135/GCF_002947135.1_ASM294713v1
Staphylococcus epidermidis	Bacteria;Terrabacteria group;Firmicutes	NGS-ED-1109	SAMN03396204	PRJNA255947	GCA_000966715.1	Contig	2.58352	31.8		JZUL01	51	2346	2015-03-31T00:00:00Z	ftp://ftp.ncbi.nlm.nih.gov/genomes/all/GCA/000/966/715/GCA_000966715.1_ASM96671v1	ftp://ftp.ncbi.nlm.nih.gov/genomes/all/GCF/000/966/715/GCF_000966715.1_ASM96671v1
Staphylococcus aureus subsp. aureus USA300_FPR3757	Bacteria;Terrabacteria group;Firmicutes	USA300_FPR3757	SAMN02604150	PRJNA16313	GCA_000013465.1	Complete	2.91747	32.7392	chromosome:NC_007793.1/CP000255.1; plasmid pUSA01:NC_007790.1/CP000256.1; plasmid pUSA02:NC_007791.1/CP000257.1; plasmid pUSA03:NC_007792.1/CP000258.1		4	2848	2006-02-10T00:00:00Z	ftp://ftp.ncbi.nlm.nih.gov/genomes/all/GCA/000/013/465/GCA_000013465.1_ASM1346v1	ftp://ftp.ncbi.nlm.nih.gov/genomes/all/GCF/000/013/465/GCF_000013465.1_ASM1346v1
Lactococcus lactis subsp. lactis bv. diacetylactis	Bacteria;Terrabacteria group;Firmicutes	GL2	SAMN02796569	PRJNA247972	GCA_000721865.3	Scaffold	2.33892	35.2		JNCC03	48	2145	2014-07-02T00:00:00Z	ftp://ftp.ncbi.nlm.nih.gov/genomes/all/GCA/000/721/865/GCA_000721865.3_ASM72186v3	ftp://ftp.ncbi.nlm.nih.gov/genomes/all/GCF/000/721/865/GCF_000721865.3_ASM72186v3
Bacillus cereus	Bacteria;Terrabacteria group;Firmicutes	SJ-S27	SAMN07351955	PRJNA394239	GCA_002807445.1	Contig	5.71324	35		NMYG01	255	5560	2017-12-04T00:00:00Z	ftp://ftp.ncbi.nlm.nih.gov/genomes/all/GCA/002/807/445/GCA_002807445.1_ASM280744v1	ftp://ftp.ncbi.nlm.nih.gov/genomes/all/GCF/002/807/445/GCF_002807445.1_ASM280744v1
Clostridium perfringens	Bacteria;Terrabacteria group;Firmicutes	CP-02	SAMN14178508	PRJNA597712	GCA_011063325.1	Contig	3.03882	28.3		JAALNL01	133	2690	2020-03-03T00:00:00Z	ftp://ftp.ncbi.nlm.nih.gov/genomes/all/GCA/011/063/325/GCA_011063325.1_ASM1106332v1	ftp://ftp.ncbi.nlm.nih.gov/genomes/all/GCF/011/063/325/GCF_011063325.1_ASM1106332v1
Listeria monocytogenes	Bacteria;Terrabacteria group;Firmicutes	Lm 3136	SAMN04348332	PRJNA306208	GCA_001483425.1	Complete	2.90535	38	chromosome:NZ_CP013723.1/CP013723.1		1	2808	2015-12-30T00:00:00Z	ftp://ftp.ncbi.nlm.nih.gov/genomes/all/GCA/001/483/425/GCA_001483425.1_ASM148342v1	ftp://ftp.ncbi.nlm.nih.gov/genomes/all/GCF/001/483/425/GCF_001483425.1_ASM148342v1
Mycobacterium avium subsp. hominissuis	Bacteria;Terrabacteria group;Actinobacteria	MAHE-22-1	SAMN04229402	PRJNA299461	GCA_001610265.1	Contig	5.13798	69.2		LMVT01	597	4649	2016-04-04T00:00:00Z	ftp://ftp.ncbi.nlm.nih.gov/genomes/all/GCA/001/610/265/GCA_001610265.1_ASM161026v1	ftp://ftp.ncbi.nlm.nih.gov/genomes/all/GCF/001/610/265/GCF_001610265.1_ASM161026v1
Haemophilus influenzae	Bacteria;Proteobacteria;Gammaproteobacteria	60294_NP_Hi1	SAMN09845266	PRJNA484075	GCA_004802405.1	Contig	1.81739	38		QWMN01	19	1686	2019-04-22T00:00:00Z	ftp://ftp.ncbi.nlm.nih.gov/genomes/all/GCA/004/802/405/GCA_004802405.1_ASM480240v1	ftp://ftp.ncbi.nlm.nih.gov/genomes/all/GCF/004/802/405/GCF_004802405.1_ASM480240v1
Mycobacterium tuberculosis TRS25	Bacteria;Terrabacteria group;Actinobacteria	TRS25	SAMN02837645	PRJNA203183	GCA_002000905.1	Chromosome	4.41153	65.6	chromosome:NZ_CP009192.1/CP009192.1		1	3956	2017-02-13T00:00:00Z	ftp://ftp.ncbi.nlm.nih.gov/genomes/all/GCA/002/000/905/GCA_002000905.1_ASM200090v1	ftp://ftp.ncbi.nlm.nih.gov/genomes/all/GCF/002/000/905/GCF_002000905.1_ASM200090v1
Escherichia coli O103:H2	Bacteria;Proteobacteria;Gammaproteobacteria	FWSEC0007	SAMN08768108	PRJNA287560	GCA_005037795.2	Complete	5.47083	50.6759	chromosome:NZ_CP031908.1/CP031908.1; plasmid unnamed16:NZ_CP031909.1/CP031909.1		2	5209	2019-05-02T00:00:00Z	ftp://ftp.ncbi.nlm.nih.gov/genomes/all/GCA/005/037/795/GCA_005037795.2_ASM503779v2	ftp://ftp.ncbi.nlm.nih.gov/genomes/all/GCF/005/037/795/GCF_005037795.1_ASM503779v2
Helicobacter pylori	Bacteria;Proteobacteria;delta/epsilon subdivisions	25-A-EK9	SAMN10053600	PRJNA490474	GCA_006337365.1	Complete	1.54014	39.2	chromosome:NZ_CP032478.1/CP032478.1		1	1367	2019-06-13T00:00:00Z	ftp://ftp.ncbi.nlm.nih.gov/genomes/all/GCA/006/337/365/GCA_006337365.1_ASM633736v1	ftp://ftp.ncbi.nlm.nih.gov/genomes/all/GCF/006/337/365/GCF_006337365.1_ASM633736v1
Neisseria meningitidis 98080	Bacteria;Proteobacteria;Betaproteobacteria	98080	SAMN01055192	PRJNA76329	GCA_000328005.2	Contig	2.18896	51.6		ANRA01	38	2028	2012-12-21T00:00:00Z	ftp://ftp.ncbi.nlm.nih.gov/genomes/all/GCA/000/328/005/GCA_000328005.2_ASM32800v2	ftp://ftp.ncbi.nlm.nih.gov/genomes/all/GCF/000/328/005/GCF_000328005.2_ASM32800v2
Streptococcus pneumoniae SV35	Bacteria;Terrabacteria group;Firmicutes	SV35	SAMN02393734	PRJNA28497	GCA_000256685.1	Contig	2.16179	39.4		ADNN01	11	2077	2012-03-27T00:00:00Z	ftp://ftp.ncbi.nlm.nih.gov/genomes/all/GCA/000/256/685/GCA_000256685.1_ASM25668v1	ftp://ftp.ncbi.nlm.nih.gov/genomes/all/GCF/000/256/685/GCF_000256685.1_ASM25668v1
Streptococcus pyogenes	Bacteria;Terrabacteria group;Firmicutes	NCTC13739	SAMEA53434918	PRJEB6403	GCA_900475865.1	Complete	1.78588	38.6	chromosome 1:NZ_LS483420.1/LS483420.1		1	1640	2018-06-17T00:00:00Z	ftp://ftp.ncbi.nlm.nih.gov/genomes/all/GCA/900/475/865/GCA_900475865.1_46338_A02	ftp://ftp.ncbi.nlm.nih.gov/genomes/all/GCF/900/475/865/GCF_900475865.1_46338_A02
Shigella flexneri	Bacteria;Proteobacteria;Gammaproteobacteria	4028STDY6274956	SAMEA3710436	PRJEB12097	GCA_900486375.1	Scaffold	4.53343	50.4		UDVL01	309	4067	2018-06-18T00:00:00Z	ftp://ftp.ncbi.nlm.nih.gov/genomes/all/GCA/900/486/375/GCA_900486375.1_18787_4_43	ftp://ftp.ncbi.nlm.nih.gov/genomes/all/GCF/900/486/375/GCF_900486375.1_18787_4_43
Bacillus anthracis	Bacteria;Terrabacteria group;Firmicutes	2000032967	SAMN03165126	PRJNA264742	GCA_000783135.1	Scaffold	5.44337	35.1		JTAB01	62	5247	2014-11-14T00:00:00Z	ftp://ftp.ncbi.nlm.nih.gov/genomes/all/GCA/000/783/135/GCA_000783135.1_ASM78313v1	ftp://ftp.ncbi.nlm.nih.gov/genomes/all/GCF/000/783/135/GCF_000783135.1_ASM78313v1
Leptospira interrogans	Bacteria;Spirochaetes;Spirochaetia	56628	SAMN02949541	PRJNA257237	GCA_001568735.1	Contig	4.95441	35		JQPL01	417	3895	2016-02-24T00:00:00Z	ftp://ftp.ncbi.nlm.nih.gov/genomes/all/GCA/001/568/735/GCA_001568735.1_ASM156873v1	ftp://ftp.ncbi.nlm.nih.gov/genomes/all/GCF/001/568/735/GCF_001568735.1_ASM156873v1
Streptococcus agalactiae	Bacteria;Terrabacteria group;Firmicutes	GNUCH_SAga_30	SAMN12785141	PRJNA566301	GCA_008710065.1	Contig	2.11697	35.4		VYJW01	18	2069	2019-09-26T00:00:00Z	ftp://ftp.ncbi.nlm.nih.gov/genomes/all/GCA/008/710/065/GCA_008710065.1_ASM871006v1	ftp://ftp.ncbi.nlm.nih.gov/genomes/all/GCF/008/710/065/GCF_008710065.1_ASM871006v1
Bifidobacterium longum subsp. longum	Bacteria;Terrabacteria group;Actinobacteria	MCC10023	SAMN06368587	PRJNA374900	GCA_004333855.1	Contig	2.30816	60.3		SHQE01	41	1875	2019-03-08T00:00:00Z	ftp://ftp.ncbi.nlm.nih.gov/genomes/all/GCA/004/333/855/GCA_004333855.1_ASM433385v1	ftp://ftp.ncbi.nlm.nih.gov/genomes/all/GCF/004/333/855/GCF_004333855.1_ASM433385v1
Pseudomonas syringae pv. pisi	Bacteria;Proteobacteria;Gammaproteobacteria	895A	SAMN03976517	PRJNA292453	GCA_003699325.1	Scaffold	5.99773	58.8		RBNU01	209	5225	2018-10-30T00:00:00Z	ftp://ftp.ncbi.nlm.nih.gov/genomes/all/GCA/003/699/325/GCA_003699325.1_ASM369932v1	ftp://ftp.ncbi.nlm.nih.gov/genomes/all/GCF/003/699/325/GCF_003699325.1_ASM369932v1
Acinetobacter baumannii	Bacteria;Proteobacteria;Gammaproteobacteria	VB1190	SAMN11554995	PRJNA540755	GCA_005280375.1	Complete	3.96867	39.032	chromosome:NZ_CP040047.1/CP040047.1; plasmid unnamed1:NZ_CP040048.1/CP040048.1; plasmid unnamed2:NZ_CP040049.1/CP040049.1		3	3511	2019-05-11T00:00:00Z	ftp://ftp.ncbi.nlm.nih.gov/genomes/all/GCA/005/280/375/GCA_005280375.1_ASM528037v1	ftp://ftp.ncbi.nlm.nih.gov/genomes/all/GCF/005/280/375/GCF_005280375.1_ASM528037v1
Vibrio vulnificus	Bacteria;Proteobacteria;Gammaproteobacteria	12	SAMN03395192	PRJNA277736	GCA_002074885.2	Contig	5.17214	46.5		LAVU02	255	4526	2017-03-29T00:00:00Z	ftp://ftp.ncbi.nlm.nih.gov/genomes/all/GCA/002/074/885/GCA_002074885.2_ASM207488v2	ftp://ftp.ncbi.nlm.nih.gov/genomes/all/GCF/002/074/885/GCF_002074885.1_ASM207488v2
Streptococcus suis	Bacteria;Terrabacteria group;Firmicutes	SS83	SAMEA1566076	PRJEB2670	GCA_900052865.1	Contig	2.05348	41.1		FIQT01	25	1933	2016-02-10T00:00:00Z	ftp://ftp.ncbi.nlm.nih.gov/genomes/all/GCA/900/052/865/GCA_900052865.1_8525_5_58	ftp://ftp.ncbi.nlm.nih.gov/genomes/all/GCF/900/052/865/GCF_900052865.1_8525_5_58
Pseudomonas aeruginosa	Bacteria;Proteobacteria;Gammaproteobacteria	paerg004	SAMEA4916061	PRJEB28660	GCA_900618265.1	Complete	6.45281	66.4	chromosome 0:NZ_LR130531.1/LR130531.1		1	5936	2018-11-27T00:00:00Z	ftp://ftp.ncbi.nlm.nih.gov/genomes/all/GCA/900/618/265/GCA_900618265.1_paerg004	ftp://ftp.ncbi.nlm.nih.gov/genomes/all/GCF/900/618/265/GCF_900618265.1_paerg004
Shigella sonnei	Bacteria;Proteobacteria;Gammaproteobacteria	4028STDY6275147	SAMEA3710626	PRJEB12097	GCA_900488415.1	Scaffold	4.5376	50.7		UEBX01	360	4183	2018-06-18T00:00:00Z	ftp://ftp.ncbi.nlm.nih.gov/genomes/all/GCA/900/488/415/GCA_900488415.1_18787_6_42	ftp://ftp.ncbi.nlm.nih.gov/genomes/all/GCF/900/488/415/GCF_900488415.1_18787_6_42
Legionella pneumophila	Bacteria;Proteobacteria;Gammaproteobacteria	HC09	SAMN08977959	PRJNA453403	GCA_004921595.1	Contig	3.39315	38.3		QFJY01	32	3000	2019-04-29T00:00:00Z	ftp://ftp.ncbi.nlm.nih.gov/genomes/all/GCA/004/921/595/GCA_004921595.1_ASM492159v1	ftp://ftp.ncbi.nlm.nih.gov/genomes/all/GCF/004/921/595/GCF_004921595.1_ASM492159v1
Bacillus licheniformis	Bacteria;Terrabacteria group;Firmicutes	BAC-15543	SAMN05583278	PRJNA341680	GCA_007831515.1	Scaffold	4.34041	45.6		NILE01	128	4414	2019-08-02T00:00:00Z	ftp://ftp.ncbi.nlm.nih.gov/genomes/all/GCA/007/831/515/GCA_007831515.1_ASM783151v1	ftp://ftp.ncbi.nlm.nih.gov/genomes/all/GCF/007/831/515/GCF_007831515.1_ASM783151v1
Bacteroides fragilis JCM 11017	Bacteria;FCB group;Bacteroidetes/Chlorobi group	JCM 11017	SAMD00008955	PRJDB564	GCA_000613425.1	Contig	5.27083	43.4		BAIY01	98	0	2014-03-31T21:19:00Z	ftp://ftp.ncbi.nlm.nih.gov/genomes/all/GCA/000/613/425/GCA_000613425.1_ASM61342v1	ftp://ftp.ncbi.nlm.nih.gov/genomes/all/GCF/000/613/425/GCF_000613425.1_ASM61342v1
Burkholderia cenocepacia	Bacteria;Proteobacteria;Betaproteobacteria	IPCU-A	SAMN03349524	PRJNA275524	GCA_002071945.1	Contig	8.66893	66.4		JYNB01	192	7948	2017-03-23T00:00:00Z	ftp://ftp.ncbi.nlm.nih.gov/genomes/all/GCA/002/071/945/GCA_002071945.1_ASM207194v1	ftp://ftp.ncbi.nlm.nih.gov/genomes/all/GCF/002/071/945/GCF_002071945.1_ASM207194v1
Burkholderia pseudomallei MSHR465J	Bacteria;Proteobacteria;Betaproteobacteria	MSHR465J	SAMN02991370	PRJNA231483	GCA_000774195.1	Scaffold	7.13842	68.2		JPZW01	2	6265	2014-11-10T00:00:00Z	ftp://ftp.ncbi.nlm.nih.gov/genomes/all/GCA/000/774/195/GCA_000774195.1_BPF	ftp://ftp.ncbi.nlm.nih.gov/genomes/all/GCF/000/774/195/GCF_000774195.1_BPF
Lactobacillus reuteri	Bacteria;Terrabacteria group;Firmicutes	M27U15	SAMN06640219	PRJNA380292	GCA_002112195.1	Scaffold	2.03566	38.7		NBBH01	181	1857	2017-04-27T00:00:00Z	ftp://ftp.ncbi.nlm.nih.gov/genomes/all/GCA/002/112/195/GCA_002112195.1_ASM211219v1	ftp://ftp.ncbi.nlm.nih.gov/genomes/all/GCF/002/112/195/GCF_002112195.1_ASM211219v1
Chlamydia trachomatis	Bacteria;PVC group;Chlamydiae	R4175IMS	SAMEA1398397	PRJEB2035	GCA_001398295.1	Scaffold	1.11097	41.4		CVNP01	105	935	2015-04-22T00:00:00Z	ftp://ftp.ncbi.nlm.nih.gov/genomes/all/GCA/001/398/295/GCA_001398295.1_7396_3_21	ftp://ftp.ncbi.nlm.nih.gov/genomes/all/GCF/001/398/295/GCF_001398295.1_7396_3_21
Bacillus thuringiensis serovar finitimus	Bacteria;Terrabacteria group;Firmicutes	BGSC 4B2	SAMN05934512	PRJNA349211	GCA_002146625.1	Scaffold	5.70438	35.3		NFCW01	69	5613	2017-05-17T00:00:00Z	ftp://ftp.ncbi.nlm.nih.gov/genomes/all/GCA/002/146/625/GCA_002146625.1_ASM214662v1	ftp://ftp.ncbi.nlm.nih.gov/genomes/all/GCF/002/146/625/GCF_002146625.1_ASM214662v1
Vibrio cholerae	Bacteria;Proteobacteria;Gammaproteobacteria	1362	SAMEA889333	PRJEB2215	GCA_001260295.1	Scaffold	4.06456	47.4		CWRR01	40	3632	2015-07-16T00:00:00Z	ftp://ftp.ncbi.nlm.nih.gov/genomes/all/GCA/001/260/295/GCA_001260295.1_5174_6_10	ftp://ftp.ncbi.nlm.nih.gov/genomes/all/GCF/001/260/295/GCF_001260295.1_5174_6_10
Brucella abortus 65/110	Bacteria;Proteobacteria;Alphaproteobacteria	65/110	SAMN00811225	PRJNA173631	GCA_000366105.1	Contig	3.28159	57.2		AQLL01	11	2950	2013-04-16T00:00:00Z	ftp://ftp.ncbi.nlm.nih.gov/genomes/all/GCA/000/366/105/GCA_000366105.1_Bruc_abor_65_110_V1	ftp://ftp.ncbi.nlm.nih.gov/genomes/all/GCF/000/366/105/GCF_000366105.1_Bruc_abor_65_110_V1
Xanthomonas oryzae pv. oryzae	Bacteria;Proteobacteria;Gammaproteobacteria	YN03-15	SAMN05953194	PRJNA350904	GCA_003294345.1	Scaffold	4.5172	63.8		QNPB01	417	3830	2018-07-09T00:00:00Z	ftp://ftp.ncbi.nlm.nih.gov/genomes/all/GCA/003/294/345/GCA_003294345.1_ASM329434v1	ftp://ftp.ncbi.nlm.nih.gov/genomes/all/GCF/003/294/345/GCF_003294345.1_ASM329434v1
Xanthomonas citri pv. fuscans	Bacteria;Proteobacteria;Gammaproteobacteria	CFBP6994	SAMEA104357310	PRJEB23080	GCA_900234565.1	Contig	5.13449	64.6		OCZE01	583	4226	2017-11-22T00:00:00Z	ftp://ftp.ncbi.nlm.nih.gov/genomes/all/GCA/900/234/565/GCA_900234565.1_XFF6994_PRJEB23080_v1	ftp://ftp.ncbi.nlm.nih.gov/genomes/all/GCF/900/234/565/GCF_900234565.1_XFF6994_PRJEB23080_v1
Francisella tularensis subsp. holarctica	Bacteria;Proteobacteria;Gammaproteobacteria	16T0049	SAMN12990522	PRJNA575140	GCA_009939035.1	Contig	1.7989	32.2		JAACKR01	107	1525	2020-01-28T00:00:00Z	ftp://ftp.ncbi.nlm.nih.gov/genomes/all/GCA/009/939/035/GCA_009939035.1_ASM993903v1	ftp://ftp.ncbi.nlm.nih.gov/genomes/all/GCF/009/939/035/GCF_009939035.1_ASM993903v1
Oenococcus oeni	Bacteria;Terrabacteria group;Firmicutes	AWRIB858	SAMN04297121	PRJNA304199	GCA_001869765.1	Contig	1.98142	38		MLPD01	296	1864	2016-11-07T00:00:00Z	ftp://ftp.ncbi.nlm.nih.gov/genomes/all/GCA/001/869/765/GCA_001869765.1_ASM186976v1	ftp://ftp.ncbi.nlm.nih.gov/genomes/all/GCF/001/869/765/GCF_001869765.1_ASM186976v1
Bacillus subtilis	Bacteria;Terrabacteria group;Firmicutes	ABP1	SAMN10965541	PRJNA523170	GCA_009982935.1	Contig	4.06806	43.9		SIWZ01	2	3961	2020-01-29T00:00:00Z	ftp://ftp.ncbi.nlm.nih.gov/genomes/all/GCA/009/982/935/GCA_009982935.1_ASM998293v1	ftp://ftp.ncbi.nlm.nih.gov/genomes/all/GCF/009/982/935/GCF_009982935.1_ASM998293v1
Clostridioides difficile	Bacteria;Terrabacteria group;Firmicutes	VRECD0164	SAMEA3375118	PRJEB8767	GCA_900164265.1	Scaffold	4.21948	28.7		FUMM01	32	3847	2017-02-14T00:00:00Z	ftp://ftp.ncbi.nlm.nih.gov/genomes/all/GCA/900/164/265/GCA_900164265.1_16780_8_52	ftp://ftp.ncbi.nlm.nih.gov/genomes/all/GCF/900/164/265/GCF_900164265.1_16780_8_52
Vibrio parahaemolyticus	Bacteria;Proteobacteria;Gammaproteobacteria	ML1	SAMN10397789	PRJNA429067	GCA_004121285.1	Contig	5.38233	45.2		RQNU01	37	5014	2019-01-30T00:00:00Z	ftp://ftp.ncbi.nlm.nih.gov/genomes/all/GCA/004/121/285/GCA_004121285.1_ASM412128v1	ftp://ftp.ncbi.nlm.nih.gov/genomes/all/GCF/004/121/285/GCF_004121285.1_ASM412128v1
Clostridium botulinum	Bacteria;Terrabacteria group;Firmicutes	301-13	SAMN03996895	PRJNA293087	GCA_002024395.1	Contig	3.87583	27.9		LIIR01	126	3535	2017-03-09T00:00:00Z	ftp://ftp.ncbi.nlm.nih.gov/genomes/all/GCA/002/024/395/GCA_002024395.1_ASM202439v1	ftp://ftp.ncbi.nlm.nih.gov/genomes/all/GCF/002/024/395/GCF_002024395.1_ASM202439v1
Burkholderia multivorans	Bacteria;Proteobacteria;Betaproteobacteria	Bmul_CF170.10d	SAMN09395696	PRJNA475602	GCA_003258065.1	Scaffold	6.41457	67		QLAY01	205	5869	2018-06-19T00:00:00Z	ftp://ftp.ncbi.nlm.nih.gov/genomes/all/GCA/003/258/065/GCA_003258065.1_ASM325806v1	ftp://ftp.ncbi.nlm.nih.gov/genomes/all/GCF/003/258/065/GCF_003258065.1_ASM325806v1
Rhizobium leguminosarum	Bacteria;Proteobacteria;Alphaproteobacteria	SM19	SAMN10617957	PRJNA510726	GCA_004307135.1	Scaffold	7.912	60.8		SIKF01	39	7318	2019-02-26T00:00:00Z	ftp://ftp.ncbi.nlm.nih.gov/genomes/all/GCA/004/307/135/GCA_004307135.1_ASM430713v1	ftp://ftp.ncbi.nlm.nih.gov/genomes/all/GCF/004/307/135/GCF_004307135.1_ASM430713v1
Enterococcus faecalis	Bacteria;Terrabacteria group;Firmicutes	4928STDY7071517	SAMEA104567624	PRJEB22252	GCA_902161145.1	Contig	2.79437	37.6		CABGQL01	16	2707	2019-07-08T00:00:00Z	ftp://ftp.ncbi.nlm.nih.gov/genomes/all/GCA/902/161/145/GCA_902161145.1_25426_7_253	ftp://ftp.ncbi.nlm.nih.gov/genomes/all/GCF/902/161/145/GCF_902161145.1_25426_7_253
Streptococcus mutans TCI-148	Bacteria;Terrabacteria group;Firmicutes	TCI-148	SAMN02436531	PRJNA72001	GCA_000228985.2	Contig	1.81941	37		AGKQ01	120	1750	2011-10-06T00:00:00Z	ftp://ftp.ncbi.nlm.nih.gov/genomes/all/GCA/000/228/985/GCA_000228985.2_SMUT4-NEX_25-148	ftp://ftp.ncbi.nlm.nih.gov/genomes/all/GCF/000/228/985/GCF_000228985.1_SMUT4-NEX_25-148
Neisseria gonorrhoeae	Bacteria;Proteobacteria;Betaproteobacteria	GCGS037	SAMEA1690348	PRJEB2999	GCA_001126045.1	Contig	2.14949	52.4		CQOU01	80	2021	2015-03-23T00:00:00Z	ftp://ftp.ncbi.nlm.nih.gov/genomes/all/GCA/001/126/045/GCA_001126045.1_8289_2_37	ftp://ftp.ncbi.nlm.nih.gov/genomes/all/GCF/001/126/045/GCF_001126045.1_8289_2_37
Enterococcus faecium	Bacteria;Terrabacteria group;Firmicutes	VRECG29	SAMN12912112	PRJNA575852	GCA_009183945.1	Contig	3.2749	37.6		WEFN01	13	3080	2019-10-19T00:00:00Z	ftp://ftp.ncbi.nlm.nih.gov/genomes/all/GCA/009/183/945/GCA_009183945.1_ASM918394v1	ftp://ftp.ncbi.nlm.nih.gov/genomes/all/GCF/009/183/945/GCF_009183945.1_ASM918394v1
Stenotrophomonas maltophilia	Bacteria;Proteobacteria;Gammaproteobacteria	STN-AUH3	SAMN10819904	PRJNA517123	GCA_004522405.1	Contig	4.4172	66.5		SIXA01	118	3939	2019-03-29T00:00:00Z	ftp://ftp.ncbi.nlm.nih.gov/genomes/all/GCA/004/522/405/GCA_004522405.1_ASM452240v1	ftp://ftp.ncbi.nlm.nih.gov/genomes/all/GCF/004/522/405/GCF_004522405.1_ASM452240v1
Streptococcus equi subsp. equi	Bacteria;Terrabacteria group;Firmicutes	EQUI0150	SAMEA1032844	PRJEB2635	GCA_001176545.1	Contig	2.12168	41.2		CWDG01	73	1860	2015-06-24T00:00:00Z	ftp://ftp.ncbi.nlm.nih.gov/genomes/all/GCA/001/176/545/GCA_001176545.1_6903_6_5	ftp://ftp.ncbi.nlm.nih.gov/genomes/all/GCF/001/176/545/GCF_001176545.1_6903_6_5
Pasteurella multocida	Bacteria;Proteobacteria;Gammaproteobacteria	8522APM	SAMN04366591	PRJNA306895	GCA_001931225.1	Scaffold	2.28986	40.3		LQGR01	28	2053	2017-01-04T00:00:00Z	ftp://ftp.ncbi.nlm.nih.gov/genomes/all/GCA/001/931/225/GCA_001931225.1_ASM193122v1	ftp://ftp.ncbi.nlm.nih.gov/genomes/all/GCF/001/931/225/GCF_001931225.1_ASM193122v1
Lactobacillus rhamnosus	Bacteria;Terrabacteria group;Firmicutes	Lr138	SAMN03196654	PRJNA253894	GCA_001044075.1	Contig	2.73771	46.7		JUII01	533	2334	2015-07-01T00:00:00Z	ftp://ftp.ncbi.nlm.nih.gov/genomes/all/GCA/001/044/075/GCA_001044075.1_ASM104407v1	ftp://ftp.ncbi.nlm.nih.gov/genomes/all/GCF/001/044/075/GCF_001044075.1_ASM104407v1
Brucella melitensis bv. 3	Bacteria;Proteobacteria;Alphaproteobacteria	BB8	SAMN03381084	PRJNA266057	GCA_003994015.1	Contig	3.28177	57.3		JZHF01	26	3120	2019-01-04T00:00:00Z	ftp://ftp.ncbi.nlm.nih.gov/genomes/all/GCA/003/994/015/GCA_003994015.1_ASM399401v1	ftp://ftp.ncbi.nlm.nih.gov/genomes/all/GCF/003/994/015/GCF_003994015.1_ASM399401v1
Sinorhizobium meliloti	Bacteria;Proteobacteria;Alphaproteobacteria	USDA1793	SAMN07640912	PRJNA401434	GCA_004001465.1	Contig	7.08838	62		RPHU01	230	6599	2019-01-08T00:00:00Z	ftp://ftp.ncbi.nlm.nih.gov/genomes/all/GCA/004/001/465/GCA_004001465.1_ASM400146v1	ftp://ftp.ncbi.nlm.nih.gov/genomes/all/GCF/004/001/465/GCF_004001465.1_ASM400146v1
Mycoplasma pneumoniae	Bacteria;Terrabacteria group;Tenericutes	Y4-20	SAMD00180394	PRJDB8566	GCA_009811235.1	Contig	0.806086	39.8		BLHZ01	80	682	2019-12-06T21:22:00Z	ftp://ftp.ncbi.nlm.nih.gov/genomes/all/GCA/009/811/235/GCA_009811235.1_ASM981123v1	ftp://ftp.ncbi.nlm.nih.gov/genomes/all/GCF/009/811/235/GCF_009811235.1_ASM981123v1
Corynebacterium diphtheriae	Bacteria;Terrabacteria group;Actinobacteria	WD129	SAMN10186732	PRJNA494947	GCA_003640945.1	Contig	2.48588	53.6		RCEW01	70	2066	2018-10-15T00:00:00Z	ftp://ftp.ncbi.nlm.nih.gov/genomes/all/GCA/003/640/945/GCA_003640945.1_ASM364094v1	ftp://ftp.ncbi.nlm.nih.gov/genomes/all/GCF/003/640/945/GCF_003640945.1_ASM364094v1
Bordetella pertussis	Bacteria;Proteobacteria;Betaproteobacteria	NCTC13666	SAMEA3936801	PRJEB6403	GCA_900186845.1	Complete	4.1085	67.7	chromosome 1:NZ_LT906471.1/LT906471.1		1	3607	2017-08-15T00:00:00Z	ftp://ftp.ncbi.nlm.nih.gov/genomes/all/GCA/900/186/845/GCA_900186845.1_46338_E02	ftp://ftp.ncbi.nlm.nih.gov/genomes/all/GCF/900/186/845/GCF_900186845.1_46338_E02
Klebsiella pneumoniae	Bacteria;Proteobacteria;Gammaproteobacteria	KPN528	SAMN06437491	PRJNA376414	GCA_002156785.1	Complete	5.97307	56.714	chromosome:NZ_CP020853.1/CP020853.1; plasmid pKPN528-1:NZ_CP020854.1/CP020854.1; plasmid pKPN528-2:NZ_CP020855.1/CP020855.1; plasmid pKPN528-3:NZ_CP020856.1/CP020856.1		4	5350	2017-05-23T00:00:00Z	ftp://ftp.ncbi.nlm.nih.gov/genomes/all/GCA/002/156/785/GCA_002156785.1_ASM215678v1	ftp://ftp.ncbi.nlm.nih.gov/genomes/all/GCF/002/156/785/GCF_002156785.1_ASM215678v1
Serratia marcescens	Bacteria;Proteobacteria;Gammaproteobacteria	2880STDY5682982	SAMEA2274054	PRJEB5065	GCA_001540505.1	Scaffold	5.17205	60		FCLG01	25	4732	2016-01-21T00:00:00Z	ftp://ftp.ncbi.nlm.nih.gov/genomes/all/GCA/001/540/505/GCA_001540505.1_12082_3_78	ftp://ftp.ncbi.nlm.nih.gov/genomes/all/GCF/001/540/505/GCF_001540505.1_12082_3_78
Yersinia enterocolitica	Bacteria;Proteobacteria;Gammaproteobacteria	IP01119	SAMEA1486392	PRJEB2879	GCA_001105985.1	Scaffold	4.64321	46.8		CPZA01	177	3904	2015-03-23T00:00:00Z	ftp://ftp.ncbi.nlm.nih.gov/genomes/all/GCA/001/105/985/GCA_001105985.1_8016_2_86	ftp://ftp.ncbi.nlm.nih.gov/genomes/all/GCF/001/105/985/GCF_001105985.1_8016_2_86
Mannheimia haemolytica	Bacteria;Proteobacteria;Gammaproteobacteria	2512MH	SAMN04366528	PRJNA306895	GCA_001929645.1	Scaffold	2.58625	41.1		LQEG01	117	2461	2017-01-04T00:00:00Z	ftp://ftp.ncbi.nlm.nih.gov/genomes/all/GCA/001/929/645/GCA_001929645.1_ASM192964v1	ftp://ftp.ncbi.nlm.nih.gov/genomes/all/GCF/001/929/645/GCF_001929645.1_ASM192964v1
Lactobacillus plantarum	Bacteria;Terrabacteria group;Firmicutes	Lp1612	SAMN03702585	PRJNA284436	GCA_001540965.1	Contig	3.24052	44.4		LDEM01	25	2983	2016-01-25T00:00:00Z	ftp://ftp.ncbi.nlm.nih.gov/genomes/all/GCA/001/540/965/GCA_001540965.1_ASM154096v1	ftp://ftp.ncbi.nlm.nih.gov/genomes/all/GCF/001/540/965/GCF_001540965.1_ASM154096v1
Burkholderia sp. S1	Bacteria;Proteobacteria;Betaproteobacteria	S1	SAMN04219565	PRJNA300352	GCA_009765935.1	Scaffold	10.1143	61.4		LMUN01	155	8565	2019-12-18T00:00:00Z	ftp://ftp.ncbi.nlm.nih.gov/genomes/all/GCA/009/765/935/GCA_009765935.1_ASM976593v1	ftp://ftp.ncbi.nlm.nih.gov/genomes/all/GCF/009/765/935/GCF_009765935.1_ASM976593v1
Cutibacterium acnes	Bacteria;Terrabacteria group;Actinobacteria	NTS_2003_1719	SAMN05361919	PRJNA327922	GCA_001750525.1	Contig	2.53589	60.1		MAVU01	19	2375	2016-10-03T00:00:00Z	ftp://ftp.ncbi.nlm.nih.gov/genomes/all/GCA/001/750/525/GCA_001750525.1_ASM175052v1	ftp://ftp.ncbi.nlm.nih.gov/genomes/all/GCF/001/750/525/GCF_001750525.1_ASM175052v1
Staphylococcus haemolyticus	Bacteria;Terrabacteria group;Firmicutes	24	SAMN11458137	PRJNA533474	GCA_005048405.1	Contig	2.44465	32.6		SUKL01	92	2314	2019-05-01T00:00:00Z	ftp://ftp.ncbi.nlm.nih.gov/genomes/all/GCA/005/048/405/GCA_005048405.1_ASM504840v1	ftp://ftp.ncbi.nlm.nih.gov/genomes/all/GCF/005/048/405/GCF_005048405.1_ASM504840v1
Proteus mirabilis	Bacteria;Proteobacteria;Gammaproteobacteria	292_PMIR	SAMN03197486	PRJNA267549	GCA_001064375.1	Scaffold	3.91102	38.6		JVMQ01	125	3448	2015-07-10T00:00:00Z	ftp://ftp.ncbi.nlm.nih.gov/genomes/all/GCA/001/064/375/GCA_001064375.1_ASM106437v1	ftp://ftp.ncbi.nlm.nih.gov/genomes/all/GCF/001/064/375/GCF_001064375.1_ASM106437v1
Campylobacter coli	Bacteria;Proteobacteria;delta/epsilon subdivisions	n/a	SAMEA3683131	PRJEB11972	GCA_001492735.1	Contig	1.66057	31.4		FBCO01	26	1629	2015-12-17T00:00:00Z	ftp://ftp.ncbi.nlm.nih.gov/genomes/all/GCA/001/492/735/GCA_001492735.1_EC5520	ftp://ftp.ncbi.nlm.nih.gov/genomes/all/GCF/001/492/735/GCF_001492735.1_EC5520
Cronobacter sakazakii	Bacteria;Proteobacteria;Gammaproteobacteria	MOD1_GK1262	SAMN06697622	PRJNA258403	GCA_002101505.1	Contig	4.52896	56.7		NCTO01	54	4216	2017-04-20T00:00:00Z	ftp://ftp.ncbi.nlm.nih.gov/genomes/all/GCA/002/101/505/GCA_002101505.1_ASM210150v1	ftp://ftp.ncbi.nlm.nih.gov/genomes/all/GCF/002/101/505/GCF_002101505.1_ASM210150v1
Klebsiella oxytoca	Bacteria;Proteobacteria;Gammaproteobacteria	UBA7535	SAMN06450839	PRJNA348753	GCA_002479295.1	Scaffold	5.3181	56.1		DLMN01	70	0	2017-10-06T00:00:00Z	ftp://ftp.ncbi.nlm.nih.gov/genomes/all/GCA/002/479/295/GCA_002479295.1_ASM247929v1
Enterobacter cloacae	Bacteria;Proteobacteria;Gammaproteobacteria	e813	SAMEA2273482	PRJEB5065	GCA_900077815.1	Scaffold	5.03885	55		FKGT01	57	4694	2016-04-06T00:00:00Z	ftp://ftp.ncbi.nlm.nih.gov/genomes/all/GCA/900/077/815/GCA_900077815.1_12045_5_61	ftp://ftp.ncbi.nlm.nih.gov/genomes/all/GCF/900/077/815/GCF_900077815.1_12045_5_61
Moraxella catarrhalis	Bacteria;Proteobacteria;Gammaproteobacteria	COPD_M22	SAMN09947521	PRJNA488991	GCA_003625735.1	Contig	1.9282	41.7		QZHV01	56	1711	2018-10-06T00:00:00Z	ftp://ftp.ncbi.nlm.nih.gov/genomes/all/GCA/003/625/735/GCA_003625735.1_ASM362573v1	ftp://ftp.ncbi.nlm.nih.gov/genomes/all/GCF/003/625/735/GCF_003625735.1_ASM362573v1
Vibrio sp. V20_P4S3T152	Bacteria;Proteobacteria;Gammaproteobacteria	V20_P4S3T152	SAMN06251414	PRJNA361511	GCA_002241405.1	Scaffold	3.9029	44.9		NDIN01	293	3458	2017-08-04T00:00:00Z	ftp://ftp.ncbi.nlm.nih.gov/genomes/all/GCA/002/241/405/GCA_002241405.1_ASM224140v1	ftp://ftp.ncbi.nlm.nih.gov/genomes/all/GCF/002/241/405/GCF_002241405.1_ASM224140v1
Mycobacteroides abscessus subsp. abscessus	Bacteria;Terrabacteria group;Actinobacteria	72	SAMEA2070702	PRJEB2779	GCA_900135555.1	Contig	5.23099	64		FSHH01	22	5155	2016-12-14T00:00:00Z	ftp://ftp.ncbi.nlm.nih.gov/genomes/all/GCA/900/135/555/GCA_900135555.1_10625_4_72	ftp://ftp.ncbi.nlm.nih.gov/genomes/all/GCF/900/135/555/GCF_900135555.1_10625_4_72
Pseudomonas stutzeri	Bacteria;Proteobacteria;Gammaproteobacteria	UBA4480	SAMN06450672	PRJNA348753	GCA_002389165.1	Scaffold	4.56442	64.1		DGNY01	47	0	2017-09-28T00:00:00Z	ftp://ftp.ncbi.nlm.nih.gov/genomes/all/GCA/002/389/165/GCA_002389165.1_ASM238916v1
Campylobacter concisus	Bacteria;Proteobacteria;delta/epsilon subdivisions	AAUH-1Dtra	SAMN08200451	PRJNA395841	GCA_002913985.1	Contig	1.89773	39.6		POZQ01	93	1851	2018-02-02T00:00:00Z	ftp://ftp.ncbi.nlm.nih.gov/genomes/all/GCA/002/913/985/GCA_002913985.1_ASM291398v1	ftp://ftp.ncbi.nlm.nih.gov/genomes/all/GCF/002/913/985/GCF_002913985.1_ASM291398v1
Burkholderia ubonensis	Bacteria;Proteobacteria;Betaproteobacteria	MSMB1636WGS	SAMN03449513	PRJNA279182	GCA_001530845.1	Contig	7.83288	67		LPGN01	197	6839	2016-01-22T00:00:00Z	ftp://ftp.ncbi.nlm.nih.gov/genomes/all/GCA/001/530/845/GCA_001530845.1_ASM153084v1	ftp://ftp.ncbi.nlm.nih.gov/genomes/all/GCF/001/530/845/GCF_001530845.1_ASM153084v1
Klebsiella variicola	Bacteria;Proteobacteria;Gammaproteobacteria	EuSCAPE_PT061	SAMEA3649875	PRJEB10018	GCA_900509675.1	Contig	6.10701	56.7		UKAH01	150	5818	2018-08-19T00:00:00Z	ftp://ftp.ncbi.nlm.nih.gov/genomes/all/GCA/900/509/675/GCA_900509675.1_18623_2_122	ftp://ftp.ncbi.nlm.nih.gov/genomes/all/GCF/900/509/675/GCF_900509675.1_18623_2_122
Lactobacillus paracasei subsp. paracasei Lpp229	Bacteria;Terrabacteria group;Firmicutes	Lpp229	SAMN02469727	PRJNA178424	GCA_000410215.1	Contig	2.95436	46.3		ANJT01	317	2702	2013-06-11T00:00:00Z	ftp://ftp.ncbi.nlm.nih.gov/genomes/all/GCA/000/410/215/GCA_000410215.1_ASM41021v1	ftp://ftp.ncbi.nlm.nih.gov/genomes/all/GCF/000/410/215/GCF_000410215.1_ASM41021v1
Pseudoalteromonas sp. UBA846	Bacteria;Proteobacteria;Gammaproteobacteria	UBA846	SAMN06450583	PRJNA348753	GCA_002295525.1	Scaffold	3.36178	40.6		DBGU01	145	0	2017-09-12T00:00:00Z	ftp://ftp.ncbi.nlm.nih.gov/genomes/all/GCA/002/295/525/GCA_002295525.1_ASM229552v1
uncultured bacterium	Bacteria;environmental samples;uncultured bacterium	UMGS1518	SAMEA4892138	PRJEB26432	GCA_900552575.1	Contig	3.50102	57.4		USAA01	483	0	2019-01-28T00:00:00Z	ftp://ftp.ncbi.nlm.nih.gov/genomes/all/GCA/900/552/575/GCA_900552575.1_UMGS1518
Acinetobacter pittii	Bacteria;Proteobacteria;Gammaproteobacteria	ARLG1789	SAMN06892246	PRJNA384060	GCA_002143175.1	Contig	4.08709	38.8		NGGL01	110	3839	2017-05-16T00:00:00Z	ftp://ftp.ncbi.nlm.nih.gov/genomes/all/GCA/002/143/175/GCA_002143175.1_ASM214317v1	ftp://ftp.ncbi.nlm.nih.gov/genomes/all/GCF/002/143/175/GCF_002143175.1_ASM214317v1
Enterobacter hormaechei subsp. steigerwaltii	Bacteria;Proteobacteria;Gammaproteobacteria	GN02338	SAMN03732697	PRJNA259658	GCA_001023395.1	Contig	5.33138	54.8		LEEF01	58	4992	2015-06-09T00:00:00Z	ftp://ftp.ncbi.nlm.nih.gov/genomes/all/GCA/001/023/395/GCA_001023395.1_ASM102339v1	ftp://ftp.ncbi.nlm.nih.gov/genomes/all/GCF/001/023/395/GCF_001023395.1_ASM102339v1
Citrobacter freundii	Bacteria;Proteobacteria;Gammaproteobacteria	109A10	SAMN10644682	PRJNA511880	GCA_004153245.1	Scaffold	5.20569	51.8		SETM01	191	4944	2019-02-10T00:00:00Z	ftp://ftp.ncbi.nlm.nih.gov/genomes/all/GCA/004/153/245/GCA_004153245.1_ASM415324v1	ftp://ftp.ncbi.nlm.nih.gov/genomes/all/GCF/004/153/245/GCF_004153245.1_ASM415324v1
Klebsiella aerogenes	Bacteria;Proteobacteria;Gammaproteobacteria	28944	SAMN03283312	PRJNA259658	GCA_000957485.1	Contig	5.22513	54.9		LAAX01	66	4867	2015-03-19T00:00:00Z	ftp://ftp.ncbi.nlm.nih.gov/genomes/all/GCA/000/957/485/GCA_000957485.1_ASM95748v1	ftp://ftp.ncbi.nlm.nih.gov/genomes/all/GCF/000/957/485/GCF_000957485.1_ASM95748v1
Staphylococcus pseudintermedius	Bacteria;Terrabacteria group;Firmicutes	SP103a	SAMN09258683	PRJNA473042	GCA_004166455.1	Contig	2.64966	37.5		QHIK01	99	2415	2019-02-11T00:00:00Z	ftp://ftp.ncbi.nlm.nih.gov/genomes/all/GCA/004/166/455/GCA_004166455.1_ASM416645v1	ftp://ftp.ncbi.nlm.nih.gov/genomes/all/GCF/004/166/455/GCF_004166455.1_ASM416645v1
Pseudomonas viridiflava	Bacteria;Proteobacteria;Gammaproteobacteria	p22.H1	SAMEA104472300	PRJEB24450	GCA_900585625.1	Contig	5.97561	59.3		UTUF01	51	5201	2018-10-23T00:00:00Z	ftp://ftp.ncbi.nlm.nih.gov/genomes/all/GCA/900/585/625/GCA_900585625.1_p22.H1	ftp://ftp.ncbi.nlm.nih.gov/genomes/all/GCF/900/585/625/GCF_900585625.1_p22.H1
Pseudomonas sp. MWU12-2534b	Bacteria;Proteobacteria;Gammaproteobacteria	MWU12-2534b	SAMN08359507	PRJNA429483	GCA_002915355.2	Contig	7.76386	63.3		PQCH02	1990	6885	2018-02-03T00:00:00Z	ftp://ftp.ncbi.nlm.nih.gov/genomes/all/GCA/002/915/355/GCA_002915355.2_ASM291535v2	ftp://ftp.ncbi.nlm.nih.gov/genomes/all/GCF/002/915/355/GCF_002915355.2_ASM291535v2
Streptomyces sp. 19	Bacteria;Terrabacteria group;Actinobacteria	19	SAMN07621065	PRJNA402570	GCA_003550195.1	Contig	8.62007	72.1		QXDG01	2	7203	2018-09-12T00:00:00Z	ftp://ftp.ncbi.nlm.nih.gov/genomes/all/GCA/003/550/195/GCA_003550195.1_ASM355019v1	ftp://ftp.ncbi.nlm.nih.gov/genomes/all/GCF/003/550/195/GCF_003550195.1_ASM355019v1
Flavobacterium sp. UBA5153	Bacteria;FCB group;Bacteroidetes/Chlorobi group	UBA5153	SAMN06451572	PRJNA348753	GCA_002413745.1	Scaffold	3.976	35.1		DHXP01	81	0	2017-10-03T00:00:00Z	ftp://ftp.ncbi.nlm.nih.gov/genomes/all/GCA/002/413/745/GCA_002413745.1_ASM241374v1
Acinetobacter sp. ANC 5045	Bacteria;Proteobacteria;Gammaproteobacteria	ANC 5045	SAMN10994894	PRJNA380882	GCA_004331005.1	Contig	3.04809	41.1		SJNS01	44	2824	2019-03-06T00:00:00Z	ftp://ftp.ncbi.nlm.nih.gov/genomes/all/GCA/004/331/005/GCA_004331005.1_ASM433100v1	ftp://ftp.ncbi.nlm.nih.gov/genomes/all/GCF/004/331/005/GCF_004331005.1_ASM433100v1
Sphingomonas sp. 28-63-12	Bacteria;Proteobacteria;Alphaproteobacteria	28-63-12	SAMN06622303	PRJNA379596	GCA_002281535.1	Scaffold	3.47738	63.3		NCGD01	54	3284	2017-08-16T00:00:00Z	ftp://ftp.ncbi.nlm.nih.gov/genomes/all/GCA/002/281/535/GCA_002281535.1_ASM228153v1
Bacillus sp. 9J	Bacteria;Terrabacteria group;Firmicutes	Bacillus sp. 9J	SAMEA6080474	PRJEB31339	GCA_902506075.1	Scaffold	3.83716	41.9		CABWLI01	76	3798	2019-12-16T00:00:00Z	ftp://ftp.ncbi.nlm.nih.gov/genomes/all/GCA/902/506/075/GCA_902506075.1_BACI9J_assembly	ftp://ftp.ncbi.nlm.nih.gov/genomes/all/GCF/902/506/075/GCF_902506075.1_BACI9J_assembly
Clostridium sp. 3-3	Bacteria;Terrabacteria group;Firmicutes	3-3	SAMN08324161	PRJNA428900	GCA_002915335.1	Scaffold	4.38854	28.9		PQCS01	342	3780	2018-02-03T00:00:00Z	ftp://ftp.ncbi.nlm.nih.gov/genomes/all/GCA/002/915/335/GCA_002915335.1_ASM291533v1	ftp://ftp.ncbi.nlm.nih.gov/genomes/all/GCF/002/915/335/GCF_002915335.1_ASM291533v1
Rhodococcus sp. BS-15	Bacteria;Terrabacteria group;Actinobacteria	BS-15	SAMD00013840	PRJDB1068	GCA_000813105.1	Contig	5.50311	64.4		BAOX01	656	4293	2014-12-06T00:00:00Z	ftp://ftp.ncbi.nlm.nih.gov/genomes/all/GCA/000/813/105/GCA_000813105.1_ASM81310v1	ftp://ftp.ncbi.nlm.nih.gov/genomes/all/GCF/000/813/105/GCF_000813105.1_ASM81310v1
Synechococcus sp. AG-683-A03	Bacteria;Terrabacteria group;Cyanobacteria/Melainabacteria group	AG-683-A03	SAMN08886648	PRJNA445865	GCA_003210555.1	Contig	1.5414	52.7		QCUZ01	147	0	2018-06-12T00:00:00Z	ftp://ftp.ncbi.nlm.nih.gov/genomes/all/GCA/003/210/555/GCA_003210555.1_ASM321055v1
Enterobacter sp. NFR05	Bacteria;Proteobacteria;Gammaproteobacteria	NFR05	SAMN03159434	PRJEB19763	GCA_900168315.1	Scaffold	5.51374	53.1		FVZI01	31	5163	2017-03-11T00:00:00Z	ftp://ftp.ncbi.nlm.nih.gov/genomes/all/GCA/900/168/315/GCA_900168315.1_IMG-taxon_2609459761_annotated_assembly	ftp://ftp.ncbi.nlm.nih.gov/genomes/all/GCF/900/168/315/GCF_900168315.1_IMG-taxon_2609459761_annotated_assembly
Corynebacterium sp. HMSC29G08	Bacteria;Terrabacteria group;Actinobacteria	HMSC29G08	SAMN03436225	PRJNA269838	GCA_001806875.1	Scaffold	2.40784	60.1		LWOR01	88	2176	2016-10-17T00:00:00Z	ftp://ftp.ncbi.nlm.nih.gov/genomes/all/GCA/001/806/875/GCA_001806875.1_ASM180687v1	ftp://ftp.ncbi.nlm.nih.gov/genomes/all/GCF/001/806/875/GCF_001806875.1_ASM180687v1
Staphylococcus sp. HMSC064E11	Bacteria;Terrabacteria group;Firmicutes	HMSC064E11	SAMN04477513	PRJNA296229	GCA_001809495.1	Scaffold	2.50336	32		LTJP01	84	2375	2016-10-17T00:00:00Z	ftp://ftp.ncbi.nlm.nih.gov/genomes/all/GCA/001/809/495/GCA_001809495.1_ASM180949v1	ftp://ftp.ncbi.nlm.nih.gov/genomes/all/GCF/001/809/495/GCF_001809495.1_ASM180949v1
Streptococcus sp. HMSC078D09	Bacteria;Terrabacteria group;Firmicutes	HMSC078D09	SAMN04480352	PRJNA300080	GCA_001813675.1	Scaffold	2.16357	41.6		LTWF01	31	2035	2016-10-17T00:00:00Z	ftp://ftp.ncbi.nlm.nih.gov/genomes/all/GCA/001/813/675/GCA_001813675.1_ASM181367v1	ftp://ftp.ncbi.nlm.nih.gov/genomes/all/GCF/001/813/675/GCF_001813675.1_ASM181367v1
Mycobacterium sp. E3298	Bacteria;Terrabacteria group;Actinobacteria	E3298	SAMN05202174	PRJNA305922	GCA_001666895.1	Contig	5.93149	67.6		LZJB01	628	5453	2016-06-17T00:00:00Z	ftp://ftp.ncbi.nlm.nih.gov/genomes/all/GCA/001/666/895/GCA_001666895.1_ASM166689v1	ftp://ftp.ncbi.nlm.nih.gov/genomes/all/GCF/001/666/895/GCF_001666895.1_ASM166689v1
uncultured Prevotella sp.	Bacteria;FCB group;Bacteroidetes/Chlorobi group	RUG10186	SAMEA6148319	PRJEB31266	GCA_902756625.1	Scaffold	3.04294	48.1		CACVRT01	74	0	2020-02-10T00:00:00Z	ftp://ftp.ncbi.nlm.nih.gov/genomes/all/GCA/902/756/625/GCA_902756625.1_Rumen_uncultured_genome_RUG10186
Paenibacillus sp. JCM 10914	Bacteria;Terrabacteria group;Firmicutes	JCM 10914	SAMD00000412	PRJDB672	GCA_000509425.1	Contig	6.11225	48.6		BAUO01	95	4710	2013-11-29T00:00:00Z	ftp://ftp.ncbi.nlm.nih.gov/genomes/all/GCA/000/509/425/GCA_000509425.1_ASM50942v1	ftp://ftp.ncbi.nlm.nih.gov/genomes/all/GCF/000/509/425/GCF_000509425.1_ASM50942v1
uncultured Ruminococcus sp.	Bacteria;Terrabacteria group;Firmicutes	RUG12036	SAMEA6150171	PRJEB31266	GCA_902775145.1	Scaffold	2.69926	45.4		CACYKZ01	65	0	2020-02-10T00:00:00Z	ftp://ftp.ncbi.nlm.nih.gov/genomes/all/GCA/902/775/145/GCA_902775145.1_Rumen_uncultured_genome_RUG12036
uncultured Bacteroides sp.	Bacteria;FCB group;Bacteroidetes/Chlorobi group	UMGS1654	SAMEA4892267	PRJEB26432	GCA_900553815.1	Contig	3.08754	49.2		USEY01	88	0	2019-01-28T00:00:00Z	ftp://ftp.ncbi.nlm.nih.gov/genomes/all/GCA/900/553/815/GCA_900553815.1_UMGS1654
uncultured Wolbachia sp.	Bacteria;Proteobacteria;Alphaproteobacteria	WOLB0165	SAMEA6139812	PRJEB35167	GCA_902638835.1	Contig	1.18547	35.2		CACQAY01	114	0	2019-11-12T00:00:00Z	ftp://ftp.ncbi.nlm.nih.gov/genomes/all/GCA/902/638/835/GCA_902638835.1_WOLB0165
Prochlorococcus sp. AG-347-M23	Bacteria;Terrabacteria group;Cyanobacteria/Melainabacteria group	AG-347-M23	SAMN08886175	PRJNA445865	GCA_003278855.1	Contig	1.5057	31.7		QCCU01	42	0	2018-06-28T00:00:00Z	ftp://ftp.ncbi.nlm.nih.gov/genomes/all/GCA/003/278/855/GCA_003278855.1_ASM327885v1
uncultured Campylobacter sp.	Bacteria;Proteobacteria;delta/epsilon subdivisions	UMGS113	SAMEA4890809	PRJEB26432	GCA_900539255.1	Contig	1.89099	41.5		UQBJ01	58	0	2019-01-28T00:00:00Z	ftp://ftp.ncbi.nlm.nih.gov/genomes/all/GCA/900/539/255/GCA_900539255.1_UMGS113
uncultured Collinsella sp.	Bacteria;Terrabacteria group;Actinobacteria	UMGS804	SAMEA4891454	PRJEB26432	GCA_900545685.1	Contig	2.09212	60		UQZT01	58	0	2019-01-28T00:00:00Z	ftp://ftp.ncbi.nlm.nih.gov/genomes/all/GCA/900/545/685/GCA_900545685.1_UMGS804
Rhizobium sp. M1	Bacteria;Proteobacteria;Alphaproteobacteria	M1	SAMN07627093	PRJNA403813	GCA_002531805.1	Contig	6.78482	61.6		NWSW01	124	6287	2017-10-12T00:00:00Z	ftp://ftp.ncbi.nlm.nih.gov/genomes/all/GCA/002/531/805/GCA_002531805.1_ASM253180v1	ftp://ftp.ncbi.nlm.nih.gov/genomes/all/GCF/002/531/805/GCF_002531805.1_ASM253180v1
Mesorhizobium sp. B2-8-4	Bacteria;Proteobacteria;Alphaproteobacteria	B2-8-4	SAMN12071714	PRJNA549135	GCA_006440525.1	Contig	6.9112	62.5		VFTV01	48	6544	2019-06-24T00:00:00Z	ftp://ftp.ncbi.nlm.nih.gov/genomes/all/GCA/006/440/525/GCA_006440525.1_ASM644052v1	ftp://ftp.ncbi.nlm.nih.gov/genomes/all/GCF/006/440/525/GCF_006440525.1_ASM644052v1
Microbacterium sp. HMWF026	Bacteria;Terrabacteria group;Actinobacteria	HMWF026	SAMN08111086	PRJNA420393	GCA_003061325.1	Scaffold	3.39225	70.4		QAJB01	473	3094	2018-04-14T00:00:00Z	ftp://ftp.ncbi.nlm.nih.gov/genomes/all/GCA/003/061/325/GCA_003061325.1_ASM306132v1	ftp://ftp.ncbi.nlm.nih.gov/genomes/all/GCF/003/061/325/GCF_003061325.1_ASM306132v1
Bacillus toyonensis	Bacteria;Terrabacteria group;Firmicutes	AFS089650	SAMN07598589	PRJNA400804	GCA_002551565.1	Scaffold	5.89549	34.9		NVPB01	194	5682	2017-10-13T00:00:00Z	ftp://ftp.ncbi.nlm.nih.gov/genomes/all/GCA/002/551/565/GCA_002551565.1_ASM255156v1	ftp://ftp.ncbi.nlm.nih.gov/genomes/all/GCF/002/551/565/GCF_002551565.1_ASM255156v1
Bacillus velezensis	Bacteria;Terrabacteria group;Firmicutes	JK	SAMN10434522	PRJNA505771	GCA_003946895.1	Contig	3.89266	46.4		RPOD01	31	3696	2018-12-14T00:00:00Z	ftp://ftp.ncbi.nlm.nih.gov/genomes/all/GCA/003/946/895/GCA_003946895.1_ASM394689v1	ftp://ftp.ncbi.nlm.nih.gov/genomes/all/GCF/003/946/895/GCF_003946895.1_ASM394689v1
Klebsiella quasipneumoniae	Bacteria;Proteobacteria;Gammaproteobacteria	SB5857	SAMEA4969318	PRJEB29143	GCA_900978845.1	Contig	5.15672	57.3		CAAHGQ01	50	4845	2019-04-09T00:00:00Z	ftp://ftp.ncbi.nlm.nih.gov/genomes/all/GCA/900/978/845/GCA_900978845.1_200023.1	ftp://ftp.ncbi.nlm.nih.gov/genomes/all/GCF/900/978/845/GCF_900978845.1_200023.1
Lachnospiraceae bacterium	Bacteria;Terrabacteria group;Firmicutes	bin_21	SAMN10134571	PRJNA383868	GCA_003640285.1	Contig	10.499	35.8		RBKB01	2119	10221	2018-10-12T00:00:00Z	ftp://ftp.ncbi.nlm.nih.gov/genomes/all/GCA/003/640/285/GCA_003640285.1_ASM364028v1
Clostridiales bacterium	Bacteria;Terrabacteria group;Firmicutes	W0P5.015	SAMN10183757	PRJNA494875	GCA_004556615.1	Contig	1.97368	60.1		SFGM01	175	0	2019-04-01T00:00:00Z	ftp://ftp.ncbi.nlm.nih.gov/genomes/all/GCA/004/556/615/GCA_004556615.1_ASM455661v1
Ruminococcaceae bacterium	Bacteria;Terrabacteria group;Firmicutes	Lab288P3bin1	SAMN12581890	PRJNA560329	GCA_009784335.1	Contig	0.825973	43.3		WRBX01	146	0	2019-12-20T00:00:00Z	ftp://ftp.ncbi.nlm.nih.gov/genomes/all/GCA/009/784/335/GCA_009784335.1_ASM978433v1
uncultured Clostridiales bacterium	Bacteria;Terrabacteria group;Firmicutes	RUG14045	SAMEA6152183	PRJEB31266	GCA_902795155.1	Scaffold	2.89024	59.3		CADBKE01	79	0	2020-02-10T00:00:00Z	ftp://ftp.ncbi.nlm.nih.gov/genomes/all/GCA/902/795/155/GCA_902795155.1_Rumen_uncultured_genome_RUG14045
uncultured Alphaproteobacteria bacterium	Bacteria;Proteobacteria;Alphaproteobacteria	AG-343-N19	SAMEA6078312	PRJEB33281	GCA_902533625.1	Contig	1.85201	37.2		CACAMI01	72	0	2019-10-25T00:00:00Z	ftp://ftp.ncbi.nlm.nih.gov/genomes/all/GCA/902/533/625/GCA_902533625.1_AG-343-N19
Euryarchaeota archaeon	Archaea;Euryarchaeota;unclassified Euryarchaeota	MED846	SAMN07618761	PRJNA391943	GCA_002703125.1	Contig	1.32686	37.9		PAET01	60	1156	2017-10-24T00:00:00Z	ftp://ftp.ncbi.nlm.nih.gov/genomes/all/GCA/002/703/125/GCA_002703125.1_ASM270312v1
Verrucomicrobia bacterium	Bacteria;PVC group;Verrucomicrobia	AV17	SAMN08911967	PRJNA449266	GCA_003219225.1	Scaffold	2.0425	58.1		QHPZ01	276	2114	2018-06-12T00:00:00Z	ftp://ftp.ncbi.nlm.nih.gov/genomes/all/GCA/003/219/225/GCA_003219225.1_ASM321922v1
Rhizobiales bacterium	Bacteria;Proteobacteria;Alphaproteobacteria	AFS015379	SAMEA4707605	PRJEB26998	GCA_900466835.1	Scaffold	5.03434	59.3		UBNJ01	28	4677	2018-06-18T00:00:00Z	ftp://ftp.ncbi.nlm.nih.gov/genomes/all/GCA/900/466/835/GCA_900466835.1_AFS015379	ftp://ftp.ncbi.nlm.nih.gov/genomes/all/GCF/900/466/835/GCF_900466835.1_AFS015379
Alphaproteobacteria bacterium	Bacteria;Proteobacteria;Alphaproteobacteria	UBA8033	SAMN08018197	PRJNA417962	GCA_003532815.1	Scaffold	1.67066	52		DOEW01	215	1772	2018-09-07T00:00:00Z	ftp://ftp.ncbi.nlm.nih.gov/genomes/all/GCA/003/532/815/GCA_003532815.1_ASM353281v1
Flavobacteriaceae bacterium	Bacteria;FCB group;Bacteroidetes/Chlorobi group	UBA9061	SAMN08020139	PRJNA417962	GCA_003529845.1	Scaffold	1.74025	42.1		DPUP01	252	1822	2018-09-10T00:00:00Z	ftp://ftp.ncbi.nlm.nih.gov/genomes/all/GCA/003/529/845/GCA_003529845.1_ASM352984v1
Rhodobacteraceae bacterium	Bacteria;Proteobacteria;Alphaproteobacteria	CSSed162cmB_530	SAMN10607173	PRJNA453733	GCA_007125495.1	Contig	2.91509	66.6		SLDC01	421	0	2019-07-18T00:00:00Z	ftp://ftp.ncbi.nlm.nih.gov/genomes/all/GCA/007/125/495/GCA_007125495.1_ASM712549v1
Gammaproteobacteria bacterium	Bacteria;Proteobacteria;Gammaproteobacteria	EAC86	SAMN07620334	PRJNA391943	GCA_002694855.1	Contig	2.3693	46.2		NZNL01	92	2087	2017-10-24T00:00:00Z	ftp://ftp.ncbi.nlm.nih.gov/genomes/all/GCA/002/694/855/GCA_002694855.1_ASM269485v1
Bacteroidales bacterium	Bacteria;FCB group;Bacteroidetes/Chlorobi group	CSSed162cmA_223	SAMN10606029	PRJNA453733	GCA_007121345.1	Contig	2.37205	54.2		SKLW01	208	0	2019-07-18T00:00:00Z	ftp://ftp.ncbi.nlm.nih.gov/genomes/all/GCA/007/121/345/GCA_007121345.1_ASM712134v1
Bacteroidetes bacterium	Bacteria;FCB group;Bacteroidetes/Chlorobi group	N075bin62	SAMN11097077	PRJNA526329	GCA_004356265.1	Contig	1.91675	50.7		SMXK01	219	1679	2019-03-19T00:00:00Z	ftp://ftp.ncbi.nlm.nih.gov/genomes/all/GCA/004/356/265/GCA_004356265.1_ASM435626v1
Dehalococcoidia bacterium	Bacteria;Terrabacteria group;Chloroflexi	CSSed10_178	SAMN08574470	PRJNA434545	GCA_003560735.1	Contig	1.18033	46.2		PWKF01	223	0	2018-09-13T00:00:00Z	ftp://ftp.ncbi.nlm.nih.gov/genomes/all/GCA/003/560/735/GCA_003560735.1_ASM356073v1
Flavobacteriales bacterium	Bacteria;FCB group;Bacteroidetes/Chlorobi group	das_tool.metabat2.33	SAMN11127089	PRJNA511814	GCA_004525075.1	Contig	2.58002	44.4		SPCQ01	647	2442	2019-03-30T00:00:00Z	ftp://ftp.ncbi.nlm.nih.gov/genomes/all/GCA/004/525/075/GCA_004525075.1_ASM452507v1
Planctomycetes bacterium	Bacteria;PVC group;Planctomycetes	SZUA-167	SAMN09240151	PRJNA385762	GCA_003230645.1	Scaffold	3.86902	39.1		QIFU01	765	0	2018-06-15T00:00:00Z	ftp://ftp.ncbi.nlm.nih.gov/genomes/all/GCA/003/230/645/GCA_003230645.1_ASM323064v1
bacterium	Bacteria;unclassified Bacteria;unclassified Bacteria (miscellaneous)	CSSed10_310	SAMN08574552	PRJNA434545	GCA_003558985.1	Contig	2.79012	45.4		PWNJ01	259	0	2018-09-13T00:00:00Z	ftp://ftp.ncbi.nlm.nih.gov/genomes/all/GCA/003/558/985/GCA_003558985.1_ASM355898v1
Proteobacteria bacterium	Bacteria;Proteobacteria;unclassified Proteobacteria	F1-120-MAGs243	SAMN11368812	PRJNA531348	GCA_005778255.1	Contig	3.2611	57.1		SXPD01	589	0	2019-05-24T00:00:00Z	ftp://ftp.ncbi.nlm.nih.gov/genomes/all/GCA/005/778/255/GCA_005778255.1_ASM577825v1
Chloroflexi bacterium	Bacteria;Terrabacteria group;Chloroflexi	SAT213	SAMN07618494	PRJNA391943	GCA_002708065.1	Contig	1.79798	45.5		PAOO01	56	1652	2017-10-25T00:00:00Z	ftp://ftp.ncbi.nlm.nih.gov/genomes/all/GCA/002/708/065/GCA_002708065.1_ASM270806v1
Deltaproteobacteria bacterium	Bacteria;Proteobacteria;delta/epsilon subdivisions	UBA9637	SAMN08017682	PRJNA417962	GCA_003450795.1	Scaffold	2.46864	41.3		DMET01	206	2447	2018-09-04T00:00:00Z	ftp://ftp.ncbi.nlm.nih.gov/genomes/all/GCA/003/450/795/GCA_003450795.1_ASM345079v1
Actinobacteria bacterium	Bacteria;Terrabacteria group;Actinobacteria	UFOp-RH-23may17-1165	SAMN12745225	PRJNA449258	GCA_009699955.1	Contig	1.59852	48		WLNE01	97	1604	2019-11-23T00:00:00Z	ftp://ftp.ncbi.nlm.nih.gov/genomes/all/GCA/009/699/955/GCA_009699955.1_ASM969995v1
Acidimicrobiaceae bacterium	Bacteria;Terrabacteria group;Actinobacteria	RS817	SAMN07618190	PRJNA391943	GCA_002727235.1	Contig	1.98514	56.4		PBWL01	69	1965	2017-10-26T00:00:00Z	ftp://ftp.ncbi.nlm.nih.gov/genomes/all/GCA/002/727/235/GCA_002727235.1_ASM272723v1
Gemmatimonadetes bacterium	Bacteria;FCB group;Gemmatimonadetes	SB0675_bin_20	SAMN12598636	PRJNA555144	GCA_009843805.1	Scaffold	3.93599	67.5		VYCR01	443	3231	2020-01-09T00:00:00Z	ftp://ftp.ncbi.nlm.nih.gov/genomes/all/GCA/009/843/805/GCA_009843805.1_ASM984380v1
Acidobacteria bacterium	Bacteria;Acidobacteria;unclassified Acidobacteria	N074bin37	SAMN11097096	PRJNA526329	GCA_004356015.1	Contig	2.73247	63.9		SMYD01	196	2357	2019-03-19T00:00:00Z	ftp://ftp.ncbi.nlm.nih.gov/genomes/all/GCA/004/356/015/GCA_004356015.1_ASM435601v1
Candidatus Bathyarchaeota archaeon	Archaea;TACK group;Candidatus Bathyarchaeota	B1_G15	SAMN09214860	PRJNA362212	GCA_003662715.1	Contig	2.56039	41.6		QMYO01	513	2853	2018-10-15T00:00:00Z	ftp://ftp.ncbi.nlm.nih.gov/genomes/all/GCA/003/662/715/GCA_003662715.1_ASM366271v1
uncultured Bacteroidales bacterium	Bacteria;FCB group;Bacteroidetes/Chlorobi group	UMGS469	SAMEA4891135	PRJEB26432	GCA_900542545.1	Contig	2.54731	51.1		UQNT01	56	0	2019-01-28T00:00:00Z	ftp://ftp.ncbi.nlm.nih.gov/genomes/all/GCA/900/542/545/GCA_900542545.1_UMGS469
uncultured Lachnospiraceae bacterium	Bacteria;Terrabacteria group;Firmicutes	RUG12061	SAMEA6150196	PRJEB31266	GCA_902775305.1	Scaffold	1.93811	54		CACYLT01	106	0	2020-02-10T00:00:00Z	ftp://ftp.ncbi.nlm.nih.gov/genomes/all/GCA/902/775/305/GCA_902775305.1_Rumen_uncultured_genome_RUG12061
uncultured Prevotellaceae bacterium	Bacteria;FCB group;Bacteroidetes/Chlorobi group	RUG10326	SAMEA6148459	PRJEB31266	GCA_902758005.1	Scaffold	3.1557	49.4		CACVXH01	101	0	2020-02-10T00:00:00Z	ftp://ftp.ncbi.nlm.nih.gov/genomes/all/GCA/902/758/005/GCA_902758005.1_Rumen_uncultured_genome_RUG10326
uncultured Erysipelotrichaceae bacterium	Bacteria;Terrabacteria group;Firmicutes	hRUG902	SAMEA104666753	PRJEB21624	GCA_900314405.1	Contig	1.5324	48.9		OMUZ01	118	0	2018-03-19T00:00:00Z	ftp://ftp.ncbi.nlm.nih.gov/genomes/all/GCA/900/314/405/GCA_900314405.1_Rumen_uncultured_genome_hRUG902
Betaproteobacteria bacterium	Bacteria;Proteobacteria;Betaproteobacteria	BP_16	SAMN11380343	PRJNA449266	GCA_005888865.1	Scaffold	4.11505	64.9		VBCL01	564	3774	2019-05-29T00:00:00Z	ftp://ftp.ncbi.nlm.nih.gov/genomes/all/GCA/005/888/865/GCA_005888865.1_ASM588886v1
Acidobacteriaceae bacterium	Bacteria;Acidobacteria;Acidobacteriia	bog_228	SAMN08179229	PRJNA386568	GCA_003138175.1	Scaffold	2.99065	59.9		PLFR01	338	0	2018-05-18T00:00:00Z	ftp://ftp.ncbi.nlm.nih.gov/genomes/all/GCA/003/138/175/GCA_003138175.1_20110800_S3M
Firmicutes bacterium	Bacteria;Terrabacteria group;Firmicutes	SpSt-240	SAMN09639315	PRJNA480137	GCA_011053635.1	Scaffold	1.42536	25.1		DSKF01	380	1333	2020-03-02T00:00:00Z	ftp://ftp.ncbi.nlm.nih.gov/genomes/all/GCA/011/053/635/GCA_011053635.1_ASM1105363v1
uncultured Candidatus Actinomarina sp.	Bacteria;Terrabacteria group;Actinobacteria	AG-422-A14	SAMEA6076177	PRJEB33281	GCA_902570655.1	Contig	0.609884	31.9		CACFZH01	49	0	2019-10-30T00:00:00Z	ftp://ftp.ncbi.nlm.nih.gov/genomes/all/GCA/902/570/655/GCA_902570655.1_AG-422-A14
uncultured Bacteroidetes bacterium	Bacteria;FCB group;Bacteroidetes/Chlorobi group	RUG14415	SAMEA6152553	PRJEB31266	GCA_902798895.1	Scaffold	2.50579	50.9		CADBYR01	54	0	2020-02-10T00:00:00Z	ftp://ftp.ncbi.nlm.nih.gov/genomes/all/GCA/902/798/895/GCA_902798895.1_Rumen_uncultured_genome_RUG14415
uncultured Pelagibacteraceae bacterium	Bacteria;Proteobacteria;Alphaproteobacteria	AG-910-K02	SAMEA6072961	PRJEB33281	GCA_902575835.1	Contig	1.14743	29.7		CACGSX01	39	0	2019-10-30T00:00:00Z	ftp://ftp.ncbi.nlm.nih.gov/genomes/all/GCA/902/575/835/GCA_902575835.1_AG-910-K02
uncultured SAR116 cluster alpha proteobacterium	Bacteria;Proteobacteria;Alphaproteobacteria	AG-897-K20	SAMEA6070756	PRJEB33281	GCA_902531825.1	Contig	0.907179	50		CACAFY01	93	0	2019-10-25T00:00:00Z	ftp://ftp.ncbi.nlm.nih.gov/genomes/all/GCA/902/531/825/GCA_902531825.1_AG-897-K20
uncultured SAR86 cluster bacterium	Bacteria;Proteobacteria;Gammaproteobacteria	AG-447-B02	SAMEA6076428	PRJEB33281	GCA_902591665.1	Contig	1.18047	33		CACJBO01	29	0	2019-10-30T00:00:00Z	ftp://ftp.ncbi.nlm.nih.gov/genomes/all/GCA/902/591/665/GCA_902591665.1_AG-447-B02
uncultured Bacteroidia bacterium	Bacteria;FCB group;Bacteroidetes/Chlorobi group	RUG14555	SAMEA6152694	PRJEB31266	GCA_902800285.1	Scaffold	2.22352	56.2		CADCDR01	81	0	2020-02-10T00:00:00Z	ftp://ftp.ncbi.nlm.nih.gov/genomes/all/GCA/902/800/285/GCA_902800285.1_Rumen_uncultured_genome_RUG14555
uncultured Bacteroidia bacterium	Bacteria;FCB group;Bacteroidetes/Chlorobi group	RUG11937	SAMEA6150072	PRJEB31266	GCA_902774155.1	Scaffold	2.42814	56		CACYHF01	88	0	2020-02-10T00:00:00Z	ftp://ftp.ncbi.nlm.nih.gov/genomes/all/GCA/902/774/155/GCA_902774155.1_Rumen_uncultured_genome_RUG11937
uncultured SAR86 cluster bacterium	Bacteria;Proteobacteria;Gammaproteobacteria	AG-426-O23	SAMEA6079731	PRJEB33281	GCA_902633725.1	Contig	0.91761	35		CACPHD01	28	0	2019-10-30T00:00:00Z	ftp://ftp.ncbi.nlm.nih.gov/genomes/all/GCA/902/633/725/GCA_902633725.1_AG-426-O23
uncultured SAR116 cluster alpha proteobacterium	Bacteria;Proteobacteria;Alphaproteobacteria	AG-896-F14	SAMEA6070538	PRJEB33281	GCA_902527325.1	Contig	0.359219	51.8		CABZOH01	37	0	2019-10-25T00:00:00Z	ftp://ftp.ncbi.nlm.nih.gov/genomes/all/GCA/902/527/325/GCA_902527325.1_AG-896-F14
uncultured Pelagibacteraceae bacterium	Bacteria;Proteobacteria;Alphaproteobacteria	AG-439-F03	SAMEA6080261	PRJEB33281	GCA_902589155.1	Contig	0.778246	29.7		CACIRV01	20	0	2019-10-30T00:00:00Z	ftp://ftp.ncbi.nlm.nih.gov/genomes/all/GCA/902/589/155/GCA_902589155.1_AG-439-F03
uncultured Bacteroidetes bacterium	Bacteria;FCB group;Bacteroidetes/Chlorobi group	RUG11346	SAMEA6149480	PRJEB31266	GCA_902768275.1	Scaffold	2.86061	52.8		CACXKS01	60	0	2020-02-10T00:00:00Z	ftp://ftp.ncbi.nlm.nih.gov/genomes/all/GCA/902/768/275/GCA_902768275.1_Rumen_uncultured_genome_RUG11346
uncultured Candidatus Actinomarina sp.	Bacteria;Terrabacteria group;Actinobacteria	AG-896-K22	SAMEA6070604	PRJEB33281	GCA_902528745.1	Contig	0.710465	32.6		CABZTL01	46	0	2019-10-25T00:00:00Z	ftp://ftp.ncbi.nlm.nih.gov/genomes/all/GCA/902/528/745/GCA_902528745.1_AG-896-K22
Firmicutes bacterium	Bacteria;Terrabacteria group;Firmicutes	UBA10598	SAMN08020203	PRJNA417962	GCA_003534935.1	Scaffold	2.43683	46.9		DPXC01	143	2558	2018-09-10T00:00:00Z	ftp://ftp.ncbi.nlm.nih.gov/genomes/all/GCA/003/534/935/GCA_003534935.1_ASM353493v1
Acidobacteriaceae bacterium	Bacteria;Acidobacteria;Acidobacteriia	bog_166	SAMN08179003	PRJNA386568	GCA_003166055.1	Scaffold	5.32912	59.2		PMWR01	654	0	2018-05-25T00:00:00Z	ftp://ftp.ncbi.nlm.nih.gov/genomes/all/GCA/003/166/055/GCA_003166055.1_20110700_S3M
Betaproteobacteria bacterium	Bacteria;Proteobacteria;Betaproteobacteria	SpSt-495	SAMN09639597	PRJNA480137	GCA_011328825.1	Scaffold	3.84947	68.4		DSVB01	613	3892	2020-03-16T00:00:00Z	ftp://ftp.ncbi.nlm.nih.gov/genomes/all/GCA/011/328/825/GCA_011328825.1_ASM1132882v1
uncultured Erysipelotrichaceae bacterium	Bacteria;Terrabacteria group;Firmicutes	RUG14917	SAMEA6153056	PRJEB31266	GCA_902803905.1	Contig	1.5324	48.9		CADCRT01	118	0	2020-02-10T00:00:00Z	ftp://ftp.ncbi.nlm.nih.gov/genomes/all/GCA/902/803/905/GCA_902803905.1_Rumen_uncultured_genome_RUG14917
uncultured Prevotellaceae bacterium	Bacteria;FCB group;Bacteroidetes/Chlorobi group	RUG13479	SAMEA6151616	PRJEB31266	GCA_902789535.1	Scaffold	3.63483	45.4		CADAOH01	75	0	2020-02-10T00:00:00Z	ftp://ftp.ncbi.nlm.nih.gov/genomes/all/GCA/902/789/535/GCA_902789535.1_Rumen_uncultured_genome_RUG13479
uncultured Bacteroidales bacterium	Bacteria;FCB group;Bacteroidetes/Chlorobi group	RUG14736	SAMEA6152875	PRJEB31266	GCA_902802095.1	Scaffold	2.98732	47.3		CADCKT01	42	0	2020-02-10T00:00:00Z	ftp://ftp.ncbi.nlm.nih.gov/genomes/all/GCA/902/802/095/GCA_902802095.1_Rumen_uncultured_genome_RUG14736
uncultured Lachnospiraceae bacterium	Bacteria;Terrabacteria group;Firmicutes	RUG211	SAMEA104666824	PRJEB21624	GCA_900316665.1	Scaffold	2.07415	43.9		ONDV01	97	0	2018-03-19T00:00:00Z	ftp://ftp.ncbi.nlm.nih.gov/genomes/all/GCA/900/316/665/GCA_900316665.1_Rumen_uncultured_genome_RUG211
Candidatus Bathyarchaeota archaeon	Archaea;TACK group;Candidatus Bathyarchaeota	SpSt-1031	SAMN09638931	PRJNA480137	GCA_011374055.1	Contig	0.799269	46.1		DRVM01	152	944	2020-03-16T00:00:00Z	ftp://ftp.ncbi.nlm.nih.gov/genomes/all/GCA/011/374/055/GCA_011374055.1_ASM1137405v1
Acidobacteria bacterium	Bacteria;Acidobacteria;unclassified Acidobacteria	gp6 AA48	SAMN08912133	PRJNA449266	GCA_003222505.1	Scaffold	7.16838	65.4		QHWH01	516	6135	2018-06-12T00:00:00Z	ftp://ftp.ncbi.nlm.nih.gov/genomes/all/GCA/003/222/505/GCA_003222505.1_ASM322250v1
Acidimicrobiaceae bacterium	Bacteria;Terrabacteria group;Actinobacteria	bog_720	SAMN08179693	PRJNA386568	GCA_003155035.1	Scaffold	3.66184	65.1		PMFF01	181	0	2018-05-24T00:00:00Z	ftp://ftp.ncbi.nlm.nih.gov/genomes/all/GCA/003/155/035/GCA_003155035.1_20120600_S3D
Gemmatimonadetes bacterium	Bacteria;FCB group;Gemmatimonadetes	SZUA-614	SAMN09288162	PRJNA385762	GCA_003250775.1	Contig	3.39011	67.9		QKJU01	420	0	2018-06-19T00:00:00Z	ftp://ftp.ncbi.nlm.nih.gov/genomes/all/GCA/003/250/775/GCA_003250775.1_ASM325077v1
Actinobacteria bacterium	Bacteria;Terrabacteria group;Actinobacteria	WB7_2xM_022	SAMN10223284	PRJNA495371	GCA_010024015.1	Contig	1.5155	44.8		RGHV01	146	1552	2020-01-31T00:00:00Z	ftp://ftp.ncbi.nlm.nih.gov/genomes/all/GCA/010/024/015/GCA_010024015.1_ASM1002401v1
Deltaproteobacteria bacterium	Bacteria;Proteobacteria;delta/epsilon subdivisions	UBA10132	SAMN08020028	PRJNA417962	GCA_003537875.1	Scaffold	2.02663	41.8		DPQJ01	241	2093	2018-09-10T00:00:00Z	ftp://ftp.ncbi.nlm.nih.gov/genomes/all/GCA/003/537/875/GCA_003537875.1_ASM353787v1
Chloroflexi bacterium	Bacteria;Terrabacteria group;Chloroflexi	SAR202-II-177A	SAMN09211443	PRJNA471535	GCA_003228105.1	Contig	1.61914	42.1		QGNN01	52	1631	2018-06-15T00:00:00Z	ftp://ftp.ncbi.nlm.nih.gov/genomes/all/GCA/003/228/105/GCA_003228105.1_ASM322810v1
Proteobacteria bacterium	Bacteria;Proteobacteria;unclassified Proteobacteria	WB5_3B_193	SAMN10223047	PRJNA495371	GCA_009921055.1	Contig	2.03607	57.3		RFYS01	487	2223	2020-01-23T00:00:00Z	ftp://ftp.ncbi.nlm.nih.gov/genomes/all/GCA/009/921/055/GCA_009921055.1_ASM992105v1
bacterium	Bacteria;unclassified Bacteria;unclassified Bacteria (miscellaneous)	W3P5.027	SAMN10183560	PRJNA494875	GCA_004558975.1	Contig	1.15185	60.7		SFZB01	106	0	2019-04-01T00:00:00Z	ftp://ftp.ncbi.nlm.nih.gov/genomes/all/GCA/004/558/975/GCA_004558975.1_ASM455897v1
Dehalococcoidia bacterium	Bacteria;Terrabacteria group;Chloroflexi	Co191P4bin10	SAMN12581668	PRJNA560329	GCA_009786345.1	Contig	0.619539	44.7		WQTJ01	115	0	2019-12-20T00:00:00Z	ftp://ftp.ncbi.nlm.nih.gov/genomes/all/GCA/009/786/345/GCA_009786345.1_ASM978634v1
Planctomycetes bacterium	Bacteria;PVC group;Planctomycetes	WB4_2_1365	SAMN10222902	PRJNA495371	GCA_009923675.1	Contig	4.05545	54.7		RFTD01	1100	3865	2020-01-23T00:00:00Z	ftp://ftp.ncbi.nlm.nih.gov/genomes/all/GCA/009/923/675/GCA_009923675.1_ASM992367v1
Flavobacteriales bacterium	Bacteria;FCB group;Bacteroidetes/Chlorobi group	UBA8368	SAMN08018215	PRJNA417962	GCA_003482425.1	Scaffold	1.36503	49.9		DMYY01	295	1424	2018-09-06T00:00:00Z	ftp://ftp.ncbi.nlm.nih.gov/genomes/all/GCA/003/482/425/GCA_003482425.1_ASM348242v1
Bacteroidetes bacterium	Bacteria;FCB group;Bacteroidetes/Chlorobi group	CSSed162cmA_308	SAMN10606080	PRJNA453733	GCA_007120355.1	Contig	2.1821	43.7		SKNV01	306	0	2019-07-18T00:00:00Z	ftp://ftp.ncbi.nlm.nih.gov/genomes/all/GCA/007/120/355/GCA_007120355.1_ASM712035v1
Bacteroidales bacterium	Bacteria;FCB group;Bacteroidetes/Chlorobi group	MAG013	SAMN12909076	PRJNA449069	GCA_009177205.1	Contig	2.09908	41.1		WFMC01	213	0	2019-10-18T00:00:00Z	ftp://ftp.ncbi.nlm.nih.gov/genomes/all/GCA/009/177/205/GCA_009177205.1_ASM917720v1
Gammaproteobacteria bacterium	Bacteria;Proteobacteria;Gammaproteobacteria	NORP60	SAMN07568874	PRJNA391950	GCA_002402245.1	Contig	2.4043	39.8		NVVP01	85	2229	2017-09-28T00:00:00Z	ftp://ftp.ncbi.nlm.nih.gov/genomes/all/GCA/002/402/245/GCA_002402245.1_ASM240224v1
Rhodobacteraceae bacterium	Bacteria;Proteobacteria;Alphaproteobacteria	CSSed162cmB_124	SAMN10606958	PRJNA453733	GCA_007129775.1	Contig	2.89258	67.8		SKUV01	417	0	2019-07-18T00:00:00Z	ftp://ftp.ncbi.nlm.nih.gov/genomes/all/GCA/007/129/775/GCA_007129775.1_ASM712977v1
Flavobacteriaceae bacterium	Bacteria;FCB group;Bacteroidetes/Chlorobi group	UBA10700	SAMN08019042	PRJNA417962	GCA_003483945.1	Scaffold	4.06532	33.4		DMXF01	634	5016	2018-09-06T00:00:00Z	ftp://ftp.ncbi.nlm.nih.gov/genomes/all/GCA/003/483/945/GCA_003483945.1_ASM348394v1
Alphaproteobacteria bacterium	Bacteria;Proteobacteria;Alphaproteobacteria	F1-120-MAGs231	SAMN11368800	PRJNA531348	GCA_005776655.1	Contig	1.94804	69.2		SXOR01	280	0	2019-05-24T00:00:00Z	ftp://ftp.ncbi.nlm.nih.gov/genomes/all/GCA/005/776/655/GCA_005776655.1_ASM577665v1
Rhizobiales bacterium	Bacteria;Proteobacteria;Alphaproteobacteria	AFS027074	SAMEA4707105	PRJEB26998	GCA_900467915.1	Scaffold	5.63743	58.5		UBRL01	42	5184	2018-06-18T00:00:00Z	ftp://ftp.ncbi.nlm.nih.gov/genomes/all/GCA/900/467/915/GCA_900467915.1_AFS027074	ftp://ftp.ncbi.nlm.nih.gov/genomes/all/GCF/900/467/915/GCF_900467915.1_AFS027074
Verrucomicrobia bacterium	Bacteria;PVC group;Verrucomicrobia	UBA8416	SAMN08018155	PRJNA417962	GCA_003483205.1	Scaffold	3.95342	57.9		DMWP01	516	3365	2018-09-06T00:00:00Z	ftp://ftp.ncbi.nlm.nih.gov/genomes/all/GCA/003/483/205/GCA_003483205.1_ASM348320v1
Euryarchaeota archaeon	Archaea;Euryarchaeota;unclassified Euryarchaeota	EAC675	SAMN07618731	PRJNA391943	GCA_002693225.1	Contig	1.22691	48.4		NZOX01	60	1082	2017-10-24T00:00:00Z	ftp://ftp.ncbi.nlm.nih.gov/genomes/all/GCA/002/693/225/GCA_002693225.1_ASM269322v1
uncultured Alphaproteobacteria bacterium	Bacteria;Proteobacteria;Alphaproteobacteria	AG-915-C06	SAMEA6073907	PRJEB33281	GCA_902593125.1	Contig	1.26207	28.9		CACJGU01	38	0	2019-10-30T00:00:00Z	ftp://ftp.ncbi.nlm.nih.gov/genomes/all/GCA/902/593/125/GCA_902593125.1_AG-915-C06
uncultured Clostridiales bacterium	Bacteria;Terrabacteria group;Firmicutes	RUG14416	SAMEA6152554	PRJEB31266	GCA_902798825.1	Scaffold	2.27912	60.9		CADBYI01	68	0	2020-02-10T00:00:00Z	ftp://ftp.ncbi.nlm.nih.gov/genomes/all/GCA/902/798/825/GCA_902798825.1_Rumen_uncultured_genome_RUG14416
Ruminococcaceae bacterium	Bacteria;Terrabacteria group;Firmicutes	UBA8054	SAMN08020403	PRJNA417962	GCA_003525355.1	Scaffold	1.50892	54.1		DQEU01	146	1460	2018-09-10T00:00:00Z	ftp://ftp.ncbi.nlm.nih.gov/genomes/all/GCA/003/525/355/GCA_003525355.1_ASM352535v1
Clostridiales bacterium	Bacteria;Terrabacteria group;Firmicutes	W3P20.023	SAMN10183822	PRJNA494875	GCA_004554015.1	Contig	1.56979	62.7		SFOM01	146	0	2019-04-01T00:00:00Z	ftp://ftp.ncbi.nlm.nih.gov/genomes/all/GCA/004/554/015/GCA_004554015.1_ASM455401v1
Lachnospiraceae bacterium	Bacteria;Terrabacteria group;Firmicutes	UBA9741	SAMN08018546	PRJNA417962	GCA_003488445.1	Scaffold	1.51562	51.7		DNLO01	245	1512	2018-09-06T00:00:00Z	ftp://ftp.ncbi.nlm.nih.gov/genomes/all/GCA/003/488/445/GCA_003488445.1_ASM348844v1
Klebsiella quasipneumoniae	Bacteria;Proteobacteria;Gammaproteobacteria	O31P	SAMN13064399	PRJNA578487	GCA_009647335.1	Scaffold	5.48041	57.4		WJFQ01	686	4936	2019-11-10T00:00:00Z	ftp://ftp.ncbi.nlm.nih.gov/genomes/all/GCA/009/647/335/GCA_009647335.1_ASM964733v1	ftp://ftp.ncbi.nlm.nih.gov/genomes/all/GCF/009/647/335/GCF_009647335.1_ASM964733v1
Bacillus velezensis	Bacteria;Terrabacteria group;Firmicutes	JK	SAMN11602634	PRJNA541744	GCA_007655015.1	Contig	3.89132	46.4		VANQ01	28	3708	2019-07-30T00:00:00Z	ftp://ftp.ncbi.nlm.nih.gov/genomes/all/GCA/007/655/015/GCA_007655015.1_ASM765501v1	ftp://ftp.ncbi.nlm.nih.gov/genomes/all/GCF/007/655/015/GCF_007655015.1_ASM765501v1
Bacillus toyonensis	Bacteria;Terrabacteria group;Firmicutes	AFS059543	SAMN07598194	PRJNA400804	GCA_002572165.1	Scaffold	5.99686	34.9		NVJZ01	209	5782	2017-10-17T00:00:00Z	ftp://ftp.ncbi.nlm.nih.gov/genomes/all/GCA/002/572/165/GCA_002572165.1_ASM257216v1	ftp://ftp.ncbi.nlm.nih.gov/genomes/all/GCF/002/572/165/GCF_002572165.1_ASM257216v1
Microbacterium sp. CPCC 204701	Bacteria;Terrabacteria group;Actinobacteria	CPCC 204701	SAMN10502245	PRJNA507702	GCA_004010105.1	Contig	3.62177	69.9		RRYE01	641	2991	2019-01-09T00:00:00Z	ftp://ftp.ncbi.nlm.nih.gov/genomes/all/GCA/004/010/105/GCA_004010105.1_ASM401010v1	ftp://ftp.ncbi.nlm.nih.gov/genomes/all/GCF/004/010/105/GCF_004010105.1_ASM401010v1
Mesorhizobium sp. B2-6-2	Bacteria;Proteobacteria;Alphaproteobacteria	B2-6-2	SAMN12071703	PRJNA549135	GCA_006440615.1	Contig	6.17965	63.3		VFUG01	51	5796	2019-06-24T00:00:00Z	ftp://ftp.ncbi.nlm.nih.gov/genomes/all/GCA/006/440/615/GCA_006440615.1_ASM644061v1	ftp://ftp.ncbi.nlm.nih.gov/genomes/all/GCF/006/440/615/GCF_006440615.1_ASM644061v1
Rhizobium sp. RU36D	Bacteria;Proteobacteria;Alphaproteobacteria	RU36D	SAMN05880593	PRJEB20345	GCA_900176345.1	Contig	6.07627	61.4		FWXU01	77	5647	2017-04-08T00:00:00Z	ftp://ftp.ncbi.nlm.nih.gov/genomes/all/GCA/900/176/345/GCA_900176345.1_IMG-taxon_2716884867_annotated_assembly	ftp://ftp.ncbi.nlm.nih.gov/genomes/all/GCF/900/176/345/GCF_900176345.1_IMG-taxon_2716884867_annotated_assembly
Campylobacter sp. CGEMS	Bacteria;Proteobacteria;delta/epsilon subdivisions	CGEMS	SAMN11260916	PRJNA526196	GCA_009827235.1	Contig	1.69358	35.8		SPMW01	81	1683	2020-01-02T00:00:00Z	ftp://ftp.ncbi.nlm.nih.gov/genomes/all/GCA/009/827/235/GCA_009827235.1_ASM982723v1
uncultured Collinsella sp.	Bacteria;Terrabacteria group;Actinobacteria	UMGS320	SAMEA4890998	PRJEB26432	GCA_900541095.1	Contig	2.25313	60.2		UQIU01	50	0	2019-01-28T00:00:00Z	ftp://ftp.ncbi.nlm.nih.gov/genomes/all/GCA/900/541/095/GCA_900541095.1_UMGS320
uncultured Prochlorococcus sp.	Bacteria;Terrabacteria group;Cyanobacteria/Melainabacteria group	AG-891-B08	SAMEA6069433	PRJEB33281	GCA_902611725.1	Contig	1.05721	31.3		CACMAP01	29	0	2019-10-30T00:00:00Z	ftp://ftp.ncbi.nlm.nih.gov/genomes/all/GCA/902/611/725/GCA_902611725.1_AG-891-B08
Bacteroides sp. CAG:443	Bacteria;FCB group;Bacteroidetes/Chlorobi group		SAMEA3138524	PRJEB883	GCA_000432735.1	Scaffold	3.39523	43.4		CBEN01	106	2710	2013-05-31T00:00:00Z	ftp://ftp.ncbi.nlm.nih.gov/genomes/all/GCA/000/432/735/GCA_000432735.1_MGS443	ftp://ftp.ncbi.nlm.nih.gov/genomes/all/GCF/000/432/735/GCF_000432735.1_MGS443
uncultured Wolbachia sp.	Bacteria;Proteobacteria;Alphaproteobacteria	WOLB0470	SAMEA6140118	PRJEB35167	GCA_902641355.1	Contig	1.20334	35.3		CACQIQ01	115	0	2019-11-12T00:00:00Z	ftp://ftp.ncbi.nlm.nih.gov/genomes/all/GCA/902/641/355/GCA_902641355.1_WOLB0470
Ruminococcus sp.	Bacteria;Terrabacteria group;Firmicutes	UBA8049	SAMN08020189	PRJNA417962	GCA_003535095.1	Scaffold	2.12253	40.6		DPWO01	17	1950	2018-09-10T00:00:00Z	ftp://ftp.ncbi.nlm.nih.gov/genomes/all/GCA/003/535/095/GCA_003535095.1_ASM353509v1
Paenibacillus sp. JCM 10914	Bacteria;Terrabacteria group;Firmicutes	JCM 10914	SAMD00000412	PRJDB672	GCA_001315105.1	Contig	6.11225	48.6		BAZR01	95	4660	2015-10-01T00:00:00Z	ftp://ftp.ncbi.nlm.nih.gov/genomes/all/GCA/001/315/105/GCA_001315105.1_ASM131510v1	ftp://ftp.ncbi.nlm.nih.gov/genomes/all/GCF/001/315/105/GCF_001315105.1_ASM131510v1
Prevotella sp. UBA2846	Bacteria;FCB group;Bacteroidetes/Chlorobi group	UBA2846	SAMN06452424	PRJNA348753	GCA_002350925.1	Scaffold	2.41397	46.9		DEFS01	52	0	2017-09-22T00:00:00Z	ftp://ftp.ncbi.nlm.nih.gov/genomes/all/GCA/002/350/925/GCA_002350925.1_ASM235092v1
Mycobacterium sp. 1245852.3	Bacteria;Terrabacteria group;Actinobacteria	1245852.3	SAMN05202165	PRJNA305922	GCA_001669335.1	Contig	6.1476	67.6		LZLL01	640	5529	2016-06-17T00:00:00Z	ftp://ftp.ncbi.nlm.nih.gov/genomes/all/GCA/001/669/335/GCA_001669335.1_ASM166933v1	ftp://ftp.ncbi.nlm.nih.gov/genomes/all/GCF/001/669/335/GCF_001669335.1_ASM166933v1
Streptococcus sp. Z2	Bacteria;Terrabacteria group;Firmicutes	Z2	SAMN08990903	PRJNA431689	GCA_003429025.1	Scaffold	2.38441	41.9		QVQY01	107	2127	2018-08-27T00:00:00Z	ftp://ftp.ncbi.nlm.nih.gov/genomes/all/GCA/003/429/025/GCA_003429025.1_ASM342902v1	ftp://ftp.ncbi.nlm.nih.gov/genomes/all/GCF/003/429/025/GCF_003429025.1_ASM342902v1
Corynebacterium sp. HMSC072G08	Bacteria;Terrabacteria group;Actinobacteria	HMSC072G08	SAMN04495790	PRJNA296166	GCA_001809185.1	Scaffold	2.66794	63.5		LTKF01	93	2367	2016-10-17T00:00:00Z	ftp://ftp.ncbi.nlm.nih.gov/genomes/all/GCA/001/809/185/GCA_001809185.1_ASM180918v1	ftp://ftp.ncbi.nlm.nih.gov/genomes/all/GCF/001/809/185/GCF_001809185.1_ASM180918v1
Staphylococcus sp. HMSC078A08	Bacteria;Terrabacteria group;Firmicutes	HMSC078A08	SAMN04498595	PRJNA296194	GCA_001838025.1	Scaffold	2.43137	32.5		LWPX01	285	2310	2016-10-25T00:00:00Z	ftp://ftp.ncbi.nlm.nih.gov/genomes/all/GCA/001/838/025/GCA_001838025.1_ASM183802v1	ftp://ftp.ncbi.nlm.nih.gov/genomes/all/GCF/001/838/025/GCF_001838025.1_ASM183802v1
uncultured Enterobacter sp.	Bacteria;Proteobacteria;Gammaproteobacteria	UMGS201	SAMEA4890888	PRJEB26432	GCA_900540055.1	Contig	4.67098	56.5		UQEH01	26	0	2019-01-28T00:00:00Z	ftp://ftp.ncbi.nlm.nih.gov/genomes/all/GCA/900/540/055/GCA_900540055.1_UMGS201
Synechococcus sp. AG-686-C21	Bacteria;Terrabacteria group;Cyanobacteria/Melainabacteria group	AG-686-C21	SAMN08886662	PRJNA445865	GCA_003210345.1	Contig	1.05397	52.9		QCVN01	96	0	2018-06-12T00:00:00Z	ftp://ftp.ncbi.nlm.nih.gov/genomes/all/GCA/003/210/345/GCA_003210345.1_ASM321034v1
Rhodococcus sp. EPR-279	Bacteria;Terrabacteria group;Actinobacteria	EPR-279	SAMN04514661	PRJNA314738	GCA_001647175.1	Contig	5.35168	64.8		LVCW01	602	4945	2016-04-14T00:00:00Z	ftp://ftp.ncbi.nlm.nih.gov/genomes/all/GCA/001/647/175/GCA_001647175.1_ASM164717v1	ftp://ftp.ncbi.nlm.nih.gov/genomes/all/GCF/001/647/175/GCF_001647175.1_ASM164717v1
Clostridium sp. DSM 8431	Bacteria;Terrabacteria group;Firmicutes	DSM 8431	SAMN04487886	PRJEB17600	GCA_900116755.1	Scaffold	3.63075	28.9		FPBY01	330	3156	2016-11-02T00:00:00Z	ftp://ftp.ncbi.nlm.nih.gov/genomes/all/GCA/900/116/755/GCA_900116755.1_IMG-taxon_2623621014_annotated_assembly	ftp://ftp.ncbi.nlm.nih.gov/genomes/all/GCF/900/116/755/GCF_900116755.1_IMG-taxon_2623621014_annotated_assembly
Sphingomonas sp. 32-62-10	Bacteria;Proteobacteria;Alphaproteobacteria	32-62-10	SAMN06622354	PRJNA379596	GCA_002280555.1	Scaffold	2.97626	62.3		NCEE01	42	2822	2017-08-16T00:00:00Z	ftp://ftp.ncbi.nlm.nih.gov/genomes/all/GCA/002/280/555/GCA_002280555.1_ASM228055v1
Flavobacterium sp. UBA6031	Bacteria;FCB group;Bacteroidetes/Chlorobi group	UBA6031	SAMN06456181	PRJNA348753	GCA_002429285.1	Scaffold	4.31534	35.2		DIZJ01	105	0	2017-10-04T00:00:00Z	ftp://ftp.ncbi.nlm.nih.gov/genomes/all/GCA/002/429/285/GCA_002429285.1_ASM242928v1
Bacillus sp. LYLB4	Bacteria;Terrabacteria group;Firmicutes	LYLB4	SAMN06348996	PRJNA375968	GCA_002237975.1	Contig	4.12451	46		NBBC01	35	3952	2017-08-01T00:00:00Z	ftp://ftp.ncbi.nlm.nih.gov/genomes/all/GCA/002/237/975/GCA_002237975.1_ASM223797v1	ftp://ftp.ncbi.nlm.nih.gov/genomes/all/GCF/002/237/975/GCF_002237975.1_ASM223797v1
Streptomyces sp. N1	Bacteria;Terrabacteria group;Actinobacteria	N1	SAMN08894984	PRJNA449301	GCA_004124335.1	Contig	7.2071	73.3		QBDS01	6	6028	2019-01-31T00:00:00Z	ftp://ftp.ncbi.nlm.nih.gov/genomes/all/GCA/004/124/335/GCA_004124335.1_ASM412433v1	ftp://ftp.ncbi.nlm.nih.gov/genomes/all/GCF/004/124/335/GCF_004124335.1_ASM412433v1
Acinetobacter sp. 25977_1	Bacteria;Proteobacteria;Gammaproteobacteria	25977_1	SAMN02570336	PRJNA194982	GCA_000589135.1	Contig	4.03809	38.7		JFVP01	84	3712	2014-03-11T00:00:00Z	ftp://ftp.ncbi.nlm.nih.gov/genomes/all/GCA/000/589/135/GCA_000589135.1_ASM58913v1	ftp://ftp.ncbi.nlm.nih.gov/genomes/all/GCF/000/589/135/GCF_000589135.1_ASM58913v1
Pseudomonas sp. CFBP13508	Bacteria;Proteobacteria;Gammaproteobacteria	CFBP13508	SAMN09062492	PRJNA459518	GCA_005233515.1	Contig	6.00053	60		QFZZ01	26	5184	2019-05-07T00:00:00Z	ftp://ftp.ncbi.nlm.nih.gov/genomes/all/GCA/005/233/515/GCA_005233515.1_ASM523351v1	ftp://ftp.ncbi.nlm.nih.gov/genomes/all/GCF/005/233/515/GCF_005233515.1_ASM523351v1
Pseudomonas viridiflava	Bacteria;Proteobacteria;Gammaproteobacteria	p27.B2	SAMEA104472620	PRJEB24450	GCA_900588835.1	Contig	5.88916	59.4		UUGU01	66	5130	2018-10-23T00:00:00Z	ftp://ftp.ncbi.nlm.nih.gov/genomes/all/GCA/900/588/835/GCA_900588835.1_p27.B2	ftp://ftp.ncbi.nlm.nih.gov/genomes/all/GCF/900/588/835/GCF_900588835.1_p27.B2
Staphylococcus pseudintermedius	Bacteria;Terrabacteria group;Firmicutes	ST496-6	SAMN09708405	PRJNA482500	GCA_003383925.1	Scaffold	2.67126	37.3		QQPJ01	84	2462	2018-08-13T00:00:00Z	ftp://ftp.ncbi.nlm.nih.gov/genomes/all/GCA/003/383/925/GCA_003383925.1_ASM338392v1	ftp://ftp.ncbi.nlm.nih.gov/genomes/all/GCF/003/383/925/GCF_003383925.1_ASM338392v1
Klebsiella aerogenes	Bacteria;Proteobacteria;Gammaproteobacteria	42193	SAMN06218053	PRJNA479772	GCA_002182075.1	Contig	5.24301	54.8		NDEY01	67	4970	2017-06-08T00:00:00Z	ftp://ftp.ncbi.nlm.nih.gov/genomes/all/GCA/002/182/075/GCA_002182075.1_ASM218207v1	ftp://ftp.ncbi.nlm.nih.gov/genomes/all/GCF/002/182/075/GCF_002182075.1_ASM218207v1
Enterobacter hormaechei	Bacteria;Proteobacteria;Gammaproteobacteria	MY48	SAMN13064486	PRJNA578490	GCA_009647555.1	Scaffold	4.86908	55		WJGL01	155	4466	2019-11-10T00:00:00Z	ftp://ftp.ncbi.nlm.nih.gov/genomes/all/GCA/009/647/555/GCA_009647555.1_ASM964755v1	ftp://ftp.ncbi.nlm.nih.gov/genomes/all/GCF/009/647/555/GCF_009647555.1_ASM964755v1
Citrobacter freundii	Bacteria;Proteobacteria;Gammaproteobacteria	MGF016	SAMN11366429	PRJNA531517	GCA_004795555.1	Contig	5.3338	51.5		SSCU01	143	5106	2019-04-15T00:00:00Z	ftp://ftp.ncbi.nlm.nih.gov/genomes/all/GCA/004/795/555/GCA_004795555.1_ASM479555v1	ftp://ftp.ncbi.nlm.nih.gov/genomes/all/GCF/004/795/555/GCF_004795555.1_ASM479555v1
Acinetobacter pittii	Bacteria;Proteobacteria;Gammaproteobacteria	AS012594	SAMN12250913	PRJNA553678	GCA_010608795.1	Scaffold	4.05053	39.1		VLVU01	369	3803	2020-02-14T00:00:00Z	ftp://ftp.ncbi.nlm.nih.gov/genomes/all/GCA/010/608/795/GCA_010608795.1_ASM1060879v1	ftp://ftp.ncbi.nlm.nih.gov/genomes/all/GCF/010/608/795/GCF_010608795.1_ASM1060879v1
uncultured bacterium	Bacteria;environmental samples;uncultured bacterium	RUG11825	SAMEA6149960	PRJEB31266	GCA_902772945.1	Contig	1.59904	32.8		CACYCU01	228	0	2020-02-10T00:00:00Z	ftp://ftp.ncbi.nlm.nih.gov/genomes/all/GCA/902/772/945/GCA_902772945.1_Rumen_uncultured_genome_RUG11825
Pseudoalteromonas sp. UBA6540	Bacteria;Proteobacteria;Gammaproteobacteria	UBA6540	SAMN06450457	PRJNA348753	GCA_002434665.1	Scaffold	4.13843	40.3		DJKO01	228	0	2017-10-04T00:00:00Z	ftp://ftp.ncbi.nlm.nih.gov/genomes/all/GCA/002/434/665/GCA_002434665.1_ASM243466v1
Lactobacillus paracasei subsp. paracasei CNCM I-4270	Bacteria;Terrabacteria group;Firmicutes	CNCM I-4270	SAMN02469729	PRJNA178429	GCA_000410275.1	Contig	2.98735	46.2		ANJX01	461	2666	2013-06-11T00:00:00Z	ftp://ftp.ncbi.nlm.nih.gov/genomes/all/GCA/000/410/275/GCA_000410275.1_ASM41027v1	ftp://ftp.ncbi.nlm.nih.gov/genomes/all/GCF/000/410/275/GCF_000410275.1_ASM41027v1
Klebsiella variicola	Bacteria;Proteobacteria;Gammaproteobacteria	EuSCAPE_RS096	SAMEA3721214	PRJEB10018	GCA_900509815.1	Contig	5.6733	57.3		UKAO01	114	5341	2018-08-19T00:00:00Z	ftp://ftp.ncbi.nlm.nih.gov/genomes/all/GCA/900/509/815/GCA_900509815.1_19084_4_178	ftp://ftp.ncbi.nlm.nih.gov/genomes/all/GCF/900/509/815/GCF_900509815.1_19084_4_178
Burkholderia ubonensis	Bacteria;Proteobacteria;Betaproteobacteria	MSMB1140WGS	SAMN03449435	PRJNA279182	GCA_001528945.1	Contig	7.66108	67.3		LPDQ01	124	6703	2016-01-22T00:00:00Z	ftp://ftp.ncbi.nlm.nih.gov/genomes/all/GCA/001/528/945/GCA_001528945.1_ASM152894v1	ftp://ftp.ncbi.nlm.nih.gov/genomes/all/GCF/001/528/945/GCF_001528945.1_ASM152894v1
Campylobacter concisus	Bacteria;Proteobacteria;delta/epsilon subdivisions	H24O-S1	SAMN08042474	PRJNA388128	GCA_003048555.1	Contig	1.75702	37.7		PIRR01	88	1690	2018-04-11T00:00:00Z	ftp://ftp.ncbi.nlm.nih.gov/genomes/all/GCA/003/048/555/GCA_003048555.1_ASM304855v1	ftp://ftp.ncbi.nlm.nih.gov/genomes/all/GCF/003/048/555/GCF_003048555.1_ASM304855v1
Pseudomonas stutzeri	Bacteria;Proteobacteria;Gammaproteobacteria	UBA7652	SAMN06452471	PRJNA348753	GCA_002483545.1	Scaffold	3.83364	64.1		DLIC01	52	0	2017-10-06T00:00:00Z	ftp://ftp.ncbi.nlm.nih.gov/genomes/all/GCA/002/483/545/GCA_002483545.1_ASM248354v1
Mycobacteroides abscessus subsp. massiliense	Bacteria;Terrabacteria group;Actinobacteria	200	SAMEA2070435	PRJEB2779	GCA_900130795.1	Contig	5.21241	64.1		FVBD01	9	5165	2017-03-10T00:00:00Z	ftp://ftp.ncbi.nlm.nih.gov/genomes/all/GCA/900/130/795/GCA_900130795.1_10665_3_30	ftp://ftp.ncbi.nlm.nih.gov/genomes/all/GCF/900/130/795/GCF_900130795.1_10665_3_30
Vibrio sp. V10_P2A27P122	Bacteria;Proteobacteria;Gammaproteobacteria	V10_P2A27P122	SAMN06251406	PRJNA361511	GCA_002241255.1	Scaffold	3.80354	44.8		NDIF01	310	3323	2017-08-04T00:00:00Z	ftp://ftp.ncbi.nlm.nih.gov/genomes/all/GCA/002/241/255/GCA_002241255.1_ASM224125v1	ftp://ftp.ncbi.nlm.nih.gov/genomes/all/GCF/002/241/255/GCF_002241255.1_ASM224125v1
Moraxella catarrhalis	Bacteria;Proteobacteria;Gammaproteobacteria	F20	SAMN04122791	PRJNA297370	GCA_001656105.1	Contig	1.9537	41.6		LXHS01	61	1701	2016-06-03T00:00:00Z	ftp://ftp.ncbi.nlm.nih.gov/genomes/all/GCA/001/656/105/GCA_001656105.1_ASM165610v1	ftp://ftp.ncbi.nlm.nih.gov/genomes/all/GCF/001/656/105/GCF_001656105.1_ASM165610v1
Enterobacter cloacae	Bacteria;Proteobacteria;Gammaproteobacteria	e1421	SAMEA2273350	PRJEB5065	GCA_900075685.1	Scaffold	5.15302	54.8		FJYU01	34	4820	2016-04-05T00:00:00Z	ftp://ftp.ncbi.nlm.nih.gov/genomes/all/GCA/900/075/685/GCA_900075685.1_11983_6_29	ftp://ftp.ncbi.nlm.nih.gov/genomes/all/GCF/900/075/685/GCF_900075685.1_11983_6_29
Klebsiella oxytoca	Bacteria;Proteobacteria;Gammaproteobacteria	AS012366	SAMN12250685	PRJNA553678	GCA_010595065.1	Scaffold	6.6263	55.5		VKVY01	2868	0	2020-02-14T00:00:00Z	ftp://ftp.ncbi.nlm.nih.gov/genomes/all/GCA/010/595/065/GCA_010595065.1_ASM1059506v1
Cronobacter sakazakii	Bacteria;Proteobacteria;Gammaproteobacteria	CS-1	SAMN09273054	PRJNA473381	GCA_003207475.1	Scaffold	4.45895	56.9		QITG01	33	4039	2018-06-11T00:00:00Z	ftp://ftp.ncbi.nlm.nih.gov/genomes/all/GCA/003/207/475/GCA_003207475.1_ASM320747v1	ftp://ftp.ncbi.nlm.nih.gov/genomes/all/GCF/003/207/475/GCF_003207475.1_ASM320747v1
Campylobacter coli	Bacteria;Proteobacteria;delta/epsilon subdivisions	n/a	SAMEA3683468	PRJEB11972	GCA_001488975.1	Contig	1.65473	31.4		FBPM01	13	1605	2015-12-17T00:00:00Z	ftp://ftp.ncbi.nlm.nih.gov/genomes/all/GCA/001/488/975/GCA_001488975.1_H093960099	ftp://ftp.ncbi.nlm.nih.gov/genomes/all/GCF/001/488/975/GCF_001488975.1_H093960099
Proteus mirabilis	Bacteria;Proteobacteria;Gammaproteobacteria	PmPHI	SAMN08541515	PRJNA434210	GCA_003024745.1	Contig	4.01016	39.1		PUXR01	89	3523	2018-03-29T00:00:00Z	ftp://ftp.ncbi.nlm.nih.gov/genomes/all/GCA/003/024/745/GCA_003024745.1_ASM302474v1	ftp://ftp.ncbi.nlm.nih.gov/genomes/all/GCF/003/024/745/GCF_003024745.1_ASM302474v1
Staphylococcus haemolyticus	Bacteria;Terrabacteria group;Firmicutes	109939	SAMEA1035089	PRJEB2705	GCA_001234185.1	Contig	2.51073	32.7		CUGK01	91	2383	2015-03-31T00:00:00Z	ftp://ftp.ncbi.nlm.nih.gov/genomes/all/GCA/001/234/185/GCA_001234185.1_7068_7_42	ftp://ftp.ncbi.nlm.nih.gov/genomes/all/GCF/001/234/185/GCF_001234185.1_7068_7_42
Cutibacterium acnes	Bacteria;Terrabacteria group;Actinobacteria	T28840	SAMN09289914	PRJNA474022	GCA_005937615.1	Contig	2.48385	60		QJHU01	6	2258	2019-06-03T00:00:00Z	ftp://ftp.ncbi.nlm.nih.gov/genomes/all/GCA/005/937/615/GCA_005937615.1_ASM593761v1	ftp://ftp.ncbi.nlm.nih.gov/genomes/all/GCF/005/937/615/GCF_005937615.1_ASM593761v1
Burkholderia sp. A1	Bacteria;Proteobacteria;Betaproteobacteria	A1	SAMN02725052	PRJNA244293	GCA_000633145.1	Contig	8.11636	68.5		JJMR01	304	6872	2014-04-17T00:00:00Z	ftp://ftp.ncbi.nlm.nih.gov/genomes/all/GCA/000/633/145/GCA_000633145.1_BrkA1_for_Burkholderia_sp._strain_A1	ftp://ftp.ncbi.nlm.nih.gov/genomes/all/GCF/000/633/145/GCF_000633145.1_BrkA1_for_Burkholderia_sp._strain_A1
Mannheimia haemolytica serotype A2 str. OVINE	Bacteria;Proteobacteria;Gammaproteobacteria	OVINE	SAMN02436663	PRJNA40171	GCA_000176255.1	Contig	2.5842	41.1		ACZX01	144	2452	2009-10-14T00:00:00Z	ftp://ftp.ncbi.nlm.nih.gov/genomes/all/GCA/000/176/255/GCA_000176255.1_ASM17625v1	ftp://ftp.ncbi.nlm.nih.gov/genomes/all/GCF/000/176/255/GCF_000176255.1_ASM17625v1
Yersinia enterocolitica	Bacteria;Proteobacteria;Gammaproteobacteria	H324/78	SAMEA980191	PRJEB2116	GCA_001182165.1	Scaffold	4.42079	47		CWIS01	140	3815	2015-07-06T00:00:00Z	ftp://ftp.ncbi.nlm.nih.gov/genomes/all/GCA/001/182/165/GCA_001182165.1_4976_7_3	ftp://ftp.ncbi.nlm.nih.gov/genomes/all/GCF/001/182/165/GCF_001182165.1_4976_7_3
Serratia marcescens	Bacteria;Proteobacteria;Gammaproteobacteria	KZ19	SAMN08438576	PRJNA432218	GCA_002915435.1	Contig	5.22607	59.5		PQGI01	24	4851	2018-02-04T00:00:00Z	ftp://ftp.ncbi.nlm.nih.gov/genomes/all/GCA/002/915/435/GCA_002915435.1_ASM291543v1	ftp://ftp.ncbi.nlm.nih.gov/genomes/all/GCF/002/915/435/GCF_002915435.1_ASM291543v1
Lactobacillus plantarum	Bacteria;Terrabacteria group;Firmicutes	XJ25	SAMN05363625	PRJNA328074	GCA_001704645.1	Scaffold	3.21803	44.5		MAXE01	24	2958	2016-08-14T00:00:00Z	ftp://ftp.ncbi.nlm.nih.gov/genomes/all/GCA/001/704/645/GCA_001704645.1_ASM170464v1	ftp://ftp.ncbi.nlm.nih.gov/genomes/all/GCF/001/704/645/GCF_001704645.1_ASM170464v1
Klebsiella pneumoniae	Bacteria;Proteobacteria;Gammaproteobacteria	AR_0112	SAMN04014953	PRJNA292902	GCA_002180155.1	Complete	5.85968	56.9712	chromosome:NZ_CP021549.1/CP021549.1; plasmid tig00000000:NZ_CP021544.1/CP021544.1; plasmid tig00000001:NZ_CP021545.1/CP021545.1; plasmid tig00000002:NZ_CP021546.1/CP021546.1; plasmid tig00000003:NZ_CP021547.1/CP021547.1; plasmid tig00000005:NZ_CP021548.1/CP021548.1		6	5534	2017-06-08T00:00:00Z	ftp://ftp.ncbi.nlm.nih.gov/genomes/all/GCA/002/180/155/GCA_002180155.1_ASM218015v1	ftp://ftp.ncbi.nlm.nih.gov/genomes/all/GCF/002/180/155/GCF_002180155.1_ASM218015v1
Enterococcus faecalis	Bacteria;Terrabacteria group;Firmicutes	4928STDY7071518	SAMEA104567625	PRJEB22252	GCA_902161115.1	Scaffold	2.79323	37.6		CABGQM01	19	2708	2019-07-08T00:00:00Z	ftp://ftp.ncbi.nlm.nih.gov/genomes/all/GCA/902/161/115/GCA_902161115.1_25426_7_254	ftp://ftp.ncbi.nlm.nih.gov/genomes/all/GCF/902/161/115/GCF_902161115.1_25426_7_254
Bordetella pertussis	Bacteria;Proteobacteria;Betaproteobacteria	I315	SAMN03702652	PRJNA279196	GCA_001987255.1	Complete	4.1085	67.7	chromosome:NZ_CP011730.1/CP011730.1		1	3560	2017-02-06T00:00:00Z	ftp://ftp.ncbi.nlm.nih.gov/genomes/all/GCA/001/987/255/GCA_001987255.1_ASM198725v1	ftp://ftp.ncbi.nlm.nih.gov/genomes/all/GCF/001/987/255/GCF_001987255.1_ASM198725v1
Mycoplasma pneumoniae	Bacteria;Terrabacteria group;Tenericutes	KCH-501	SAMD00180379	PRJDB8566	GCA_009810935.1	Contig	0.79851	39.9		BLGL01	112	678	2019-12-06T21:22:00Z	ftp://ftp.ncbi.nlm.nih.gov/genomes/all/GCA/009/810/935/GCA_009810935.1_ASM981093v1	ftp://ftp.ncbi.nlm.nih.gov/genomes/all/GCF/009/810/935/GCF_009810935.1_ASM981093v1
Corynebacterium diphtheriae	Bacteria;Terrabacteria group;Actinobacteria	ST378-KZN-2015-45790	SAMN05729415	PRJNA341832	GCA_001875855.1	Scaffold	2.43771	53.6		MINZ01	60	2208	2016-11-10T00:00:00Z	ftp://ftp.ncbi.nlm.nih.gov/genomes/all/GCA/001/875/855/GCA_001875855.1_ASM187585v1	ftp://ftp.ncbi.nlm.nih.gov/genomes/all/GCF/001/875/855/GCF_001875855.1_ASM187585v1
Sinorhizobium meliloti	Bacteria;Proteobacteria;Alphaproteobacteria	USDA1232	SAMN07640800	PRJNA401434	GCA_004003675.1	Contig	6.83911	62		RPLV01	224	6426	2019-01-08T00:00:00Z	ftp://ftp.ncbi.nlm.nih.gov/genomes/all/GCA/004/003/675/GCA_004003675.1_ASM400367v1	ftp://ftp.ncbi.nlm.nih.gov/genomes/all/GCF/004/003/675/GCF_004003675.1_ASM400367v1
Brucella melitensis bv. 1	Bacteria;Proteobacteria;Alphaproteobacteria	BB10	SAMN03381106	PRJNA266059	GCA_003993895.1	Contig	3.27975	57.3		JZHD01	24	3115	2019-01-04T00:00:00Z	ftp://ftp.ncbi.nlm.nih.gov/genomes/all/GCA/003/993/895/GCA_003993895.1_ASM399389v1	ftp://ftp.ncbi.nlm.nih.gov/genomes/all/GCF/003/993/895/GCF_003993895.1_ASM399389v1
Lactobacillus rhamnosus	Bacteria;Terrabacteria group;Firmicutes	Lr071	SAMN03196657	PRJNA253894	GCA_001044015.1	Contig	2.82771	46.6		JUIL01	630	2480	2015-07-01T00:00:00Z	ftp://ftp.ncbi.nlm.nih.gov/genomes/all/GCA/001/044/015/GCA_001044015.1_ASM104401v1	ftp://ftp.ncbi.nlm.nih.gov/genomes/all/GCF/001/044/015/GCF_001044015.1_ASM104401v1
Pasteurella multocida	Bacteria;Proteobacteria;Gammaproteobacteria	2403PM	SAMN04366520	PRJNA306895	GCA_001929565.1	Scaffold	2.38758	40.2		LQDY01	38	2183	2017-01-04T00:00:00Z	ftp://ftp.ncbi.nlm.nih.gov/genomes/all/GCA/001/929/565/GCA_001929565.1_ASM192956v1	ftp://ftp.ncbi.nlm.nih.gov/genomes/all/GCF/001/929/565/GCF_001929565.1_ASM192956v1
Streptococcus equi subsp. equi	Bacteria;Terrabacteria group;Firmicutes	EQUI0030	SAMEA1032846	PRJEB2635	GCA_001176585.1	Contig	2.12662	41.2		CWGD01	80	1863	2015-06-23T00:00:00Z	ftp://ftp.ncbi.nlm.nih.gov/genomes/all/GCA/001/176/585/GCA_001176585.1_6817_2_77	ftp://ftp.ncbi.nlm.nih.gov/genomes/all/GCF/001/176/585/GCF_001176585.1_6817_2_77
Stenotrophomonas maltophilia	Bacteria;Proteobacteria;Gammaproteobacteria	BB_2012	SAMN06019734	PRJNA350620	GCA_002740285.1	Contig	4.82584	66.4		MQZQ01	106	4320	2017-10-31T00:00:00Z	ftp://ftp.ncbi.nlm.nih.gov/genomes/all/GCA/002/740/285/GCA_002740285.1_ASM274028v1	ftp://ftp.ncbi.nlm.nih.gov/genomes/all/GCF/002/740/285/GCF_002740285.1_ASM274028v1
Enterococcus faecium	Bacteria;Terrabacteria group;Firmicutes	VRECG33	SAMN12912115	PRJNA575852	GCA_009183895.1	Contig	3.13894	37.8		WEFK01	7	2923	2019-10-19T00:00:00Z	ftp://ftp.ncbi.nlm.nih.gov/genomes/all/GCA/009/183/895/GCA_009183895.1_ASM918389v1	ftp://ftp.ncbi.nlm.nih.gov/genomes/all/GCF/009/183/895/GCF_009183895.1_ASM918389v1
Streptococcus mutans TCI-220	Bacteria;Terrabacteria group;Firmicutes	TCI-220	SAMN02436453	PRJNA72065	GCA_000229485.2	Contig	1.79064	37		AGLP01	145	1712	2011-10-06T00:00:00Z	ftp://ftp.ncbi.nlm.nih.gov/genomes/all/GCA/000/229/485/GCA_000229485.2_SMUT6-NEX_10-220	ftp://ftp.ncbi.nlm.nih.gov/genomes/all/GCF/000/229/485/GCF_000229485.1_SMUT6-NEX_10-220
Neisseria gonorrhoeae	Bacteria;Proteobacteria;Betaproteobacteria	GCGS075	SAMEA1690335	PRJEB2999	GCA_001099825.1	Contig	2.14719	52.4		CQNC01	79	2028	2015-03-23T00:00:00Z	ftp://ftp.ncbi.nlm.nih.gov/genomes/all/GCA/001/099/825/GCA_001099825.1_8289_2_75	ftp://ftp.ncbi.nlm.nih.gov/genomes/all/GCF/001/099/825/GCF_001099825.1_8289_2_75
Rhizobium leguminosarum	Bacteria;Proteobacteria;Alphaproteobacteria	SM85	SAMN10618014	PRJNA510726	GCA_004305485.1	Scaffold	7.70075	60.8		SIMK01	26	7098	2019-02-26T00:00:00Z	ftp://ftp.ncbi.nlm.nih.gov/genomes/all/GCA/004/305/485/GCA_004305485.1_ASM430548v1	ftp://ftp.ncbi.nlm.nih.gov/genomes/all/GCF/004/305/485/GCF_004305485.1_ASM430548v1
Burkholderia multivorans	Bacteria;Proteobacteria;Betaproteobacteria	Bmul_CF170.1h	SAMN09394343	PRJNA475602	GCA_003255935.1	Scaffold	6.40653	67		QLEG01	107	5858	2018-06-19T00:00:00Z	ftp://ftp.ncbi.nlm.nih.gov/genomes/all/GCA/003/255/935/GCA_003255935.1_ASM325593v1	ftp://ftp.ncbi.nlm.nih.gov/genomes/all/GCF/003/255/935/GCF_003255935.1_ASM325593v1
Clostridium botulinum	Bacteria;Terrabacteria group;Firmicutes	CFSAN024410	SAMN03114998	PRJNA243331	GCA_000769495.1	Contig	4.00513	27.9		JSCF01	131	3665	2014-10-27T00:00:00Z	ftp://ftp.ncbi.nlm.nih.gov/genomes/all/GCA/000/769/495/GCA_000769495.1_CFSAN024410_01.0	ftp://ftp.ncbi.nlm.nih.gov/genomes/all/GCF/000/769/495/GCF_000769495.1_CFSAN024410_01.0
Vibrio parahaemolyticus	Bacteria;Proteobacteria;Gammaproteobacteria	VP150244	SAMN09742595	PRJNA483379	GCA_006382735.1	Scaffold	5.05921	45.2		QRRQ01	25	4775	2019-06-20T00:00:00Z	ftp://ftp.ncbi.nlm.nih.gov/genomes/all/GCA/006/382/735/GCA_006382735.1_ASM638273v1	ftp://ftp.ncbi.nlm.nih.gov/genomes/all/GCF/006/382/735/GCF_006382735.1_ASM638273v1
Bacillus subtilis	Bacteria;Terrabacteria group;Firmicutes	PY79	SAMN09761863	PRJNA484220	GCA_008682315.1	Scaffold	4.00218	43.7		QSNC01	11	4050	2019-09-23T00:00:00Z	ftp://ftp.ncbi.nlm.nih.gov/genomes/all/GCA/008/682/315/GCA_008682315.1_ASM868231v1	ftp://ftp.ncbi.nlm.nih.gov/genomes/all/GCF/008/682/315/GCF_008682315.1_ASM868231v1
Oenococcus oeni	Bacteria;Terrabacteria group;Firmicutes	AWRIB509	SAMN04297091	PRJNA304199	GCA_001868915.1	Contig	2.02128	38		MLNZ01	337	1917	2016-11-07T00:00:00Z	ftp://ftp.ncbi.nlm.nih.gov/genomes/all/GCA/001/868/915/GCA_001868915.1_ASM186891v1	ftp://ftp.ncbi.nlm.nih.gov/genomes/all/GCF/001/868/915/GCF_001868915.1_ASM186891v1
Clostridioides difficile	Bacteria;Terrabacteria group;Firmicutes	Gcol.A88	SAMN12163612	PRJNA551724	GCA_007114195.1	Scaffold	4.14164	28.3		VILU01	29	3729	2019-07-18T00:00:00Z	ftp://ftp.ncbi.nlm.nih.gov/genomes/all/GCA/007/114/195/GCA_007114195.1_ASM711419v1	ftp://ftp.ncbi.nlm.nih.gov/genomes/all/GCF/007/114/195/GCF_007114195.1_ASM711419v1
Francisella tularensis subsp. holarctica	Bacteria;Proteobacteria;Gammaproteobacteria	16T0017	SAMN12990517	PRJNA575140	GCA_009939455.1	Contig	1.79886	32.2		JAACKM01	107	1525	2020-01-28T00:00:00Z	ftp://ftp.ncbi.nlm.nih.gov/genomes/all/GCA/009/939/455/GCA_009939455.1_ASM993945v1	ftp://ftp.ncbi.nlm.nih.gov/genomes/all/GCF/009/939/455/GCF_009939455.1_ASM993945v1
Xanthomonas citri pv. citri	Bacteria;Proteobacteria;Gammaproteobacteria	LE3-1	SAMEA2827236	PRJEB7194	GCA_000825405.2	Scaffold	5.36375	64.3		CDAI01	100	4254	2014-11-04T00:00:00Z	ftp://ftp.ncbi.nlm.nih.gov/genomes/all/GCA/000/825/405/GCA_000825405.2_XACLE3	ftp://ftp.ncbi.nlm.nih.gov/genomes/all/GCF/000/825/405/GCF_000825405.2_XACLE3
Xanthomonas oryzae pv. oryzae	Bacteria;Proteobacteria;Gammaproteobacteria	LYG46	SAMN05953130	PRJNA350904	GCA_003295805.1	Scaffold	4.53336	63.8		QNNC01	470	3924	2018-07-09T00:00:00Z	ftp://ftp.ncbi.nlm.nih.gov/genomes/all/GCA/003/295/805/GCA_003295805.1_ASM329580v1	ftp://ftp.ncbi.nlm.nih.gov/genomes/all/GCF/003/295/805/GCF_003295805.1_ASM329580v1
Brucella abortus F6/05-4	Bacteria;Proteobacteria;Alphaproteobacteria	F6/05-4	SAMN00811180	PRJNA173597	GCA_000370465.1	Scaffold	3.2807	57.2		AQJS01	13	2953	2013-04-16T00:00:00Z	ftp://ftp.ncbi.nlm.nih.gov/genomes/all/GCA/000/370/465/GCA_000370465.1_Bruc_abor_F6_05-4_V1	ftp://ftp.ncbi.nlm.nih.gov/genomes/all/GCF/000/370/465/GCF_000370465.1_Bruc_abor_F6_05-4_V1
Vibrio cholerae	Bacteria;Proteobacteria;Gammaproteobacteria	A32	SAMEA889159	PRJEB2215	GCA_001250455.1	Scaffold	4.00226	47.4		CWNM01	50	3609	2015-07-16T00:00:00Z	ftp://ftp.ncbi.nlm.nih.gov/genomes/all/GCA/001/250/455/GCA_001250455.1_5174_8_3	ftp://ftp.ncbi.nlm.nih.gov/genomes/all/GCF/001/250/455/GCF_001250455.1_5174_8_3
Bacillus thuringiensis	Bacteria;Terrabacteria group;Firmicutes	AFS075396	SAMN07598402	PRJNA400804	GCA_002565195.1	Scaffold	6.05216	34.9		NUZE01	90	5924	2017-10-17T00:00:00Z	ftp://ftp.ncbi.nlm.nih.gov/genomes/all/GCA/002/565/195/GCA_002565195.1_ASM256519v1	ftp://ftp.ncbi.nlm.nih.gov/genomes/all/GCF/002/565/195/GCF_002565195.1_ASM256519v1
Burkholderia pseudomallei	Bacteria;Proteobacteria;Betaproteobacteria	JW270	SAMN08384004	PRJNA431094	GCA_004123025.1	Contig	7.1709	68.2		SDKJ01	28	6982	2019-01-30T00:00:00Z	ftp://ftp.ncbi.nlm.nih.gov/genomes/all/GCA/004/123/025/GCA_004123025.1_ASM412302v1	ftp://ftp.ncbi.nlm.nih.gov/genomes/all/GCF/004/123/025/GCF_004123025.1_ASM412302v1
Chlamydia trachomatis	Bacteria;PVC group;Chlamydiae	R36176IMS	SAMEA1398206	PRJEB2035	GCA_001317765.1	Scaffold	1.70859	35.9		CVNM01	355	1804	2015-04-21T00:00:00Z	ftp://ftp.ncbi.nlm.nih.gov/genomes/all/GCA/001/317/765/GCA_001317765.1_7396_3_18	ftp://ftp.ncbi.nlm.nih.gov/genomes/all/GCF/001/317/765/GCF_001317765.1_7396_3_18
Lactobacillus reuteri CF48-3A	Bacteria;Terrabacteria group;Firmicutes	CF48-3A	SAMN00001503	PRJNA31553	GCA_000159615.1	Scaffold	2.1079	39		ACHG01	92	1906	2009-03-11T00:00:00Z	ftp://ftp.ncbi.nlm.nih.gov/genomes/all/GCA/000/159/615/GCA_000159615.1_ASM15961v1	ftp://ftp.ncbi.nlm.nih.gov/genomes/all/GCF/000/159/615/GCF_000159615.1_ASM15961v1
Shigella sonnei	Bacteria;Proteobacteria;Gammaproteobacteria	4028STDY6275170	SAMEA3710672	PRJEB12097	GCA_900487205.1	Scaffold	4.70516	50.8		UIPY01	369	4354	2018-08-19T00:00:00Z	ftp://ftp.ncbi.nlm.nih.gov/genomes/all/GCA/900/487/205/GCA_900487205.1_18787_6_65	ftp://ftp.ncbi.nlm.nih.gov/genomes/all/GCF/900/487/205/GCF_900487205.1_18787_6_65
Burkholderia cenocepacia	Bacteria;Proteobacteria;Betaproteobacteria	VC5305	SAMN05001993	PRJNA289138	GCA_001994135.1	Contig	8.29073	67		MUWD01	162	7572	2017-02-10T00:00:00Z	ftp://ftp.ncbi.nlm.nih.gov/genomes/all/GCA/001/994/135/GCA_001994135.1_ASM199413v1	ftp://ftp.ncbi.nlm.nih.gov/genomes/all/GCF/001/994/135/GCF_001994135.1_ASM199413v1
Bacteroides fragilis	Bacteria;FCB group;Bacteroidetes/Chlorobi group	AM47-7	SAMN09736602	PRJNA482748	GCA_003466635.1	Scaffold	5.0607	43.2		QSER01	87	3717	2018-09-06T00:00:00Z	ftp://ftp.ncbi.nlm.nih.gov/genomes/all/GCA/003/466/635/GCA_003466635.1_ASM346663v1	ftp://ftp.ncbi.nlm.nih.gov/genomes/all/GCF/003/466/635/GCF_003466635.1_ASM346663v1
Legionella pneumophila	Bacteria;Proteobacteria;Gammaproteobacteria	HH20	SAMN08977984	PRJNA453403	GCA_004922325.1	Contig	3.38833	38.2		QFIZ01	20	2994	2019-04-29T00:00:00Z	ftp://ftp.ncbi.nlm.nih.gov/genomes/all/GCA/004/922/325/GCA_004922325.1_ASM492232v1	ftp://ftp.ncbi.nlm.nih.gov/genomes/all/GCF/004/922/325/GCF_004922325.1_ASM492232v1
Pseudomonas aeruginosa	Bacteria;Proteobacteria;Gammaproteobacteria	paerg002	SAMEA4916049	PRJEB28660	GCA_900618255.1	Complete	6.45147	66.4	chromosome 0:NZ_LR130527.1/LR130527.1		1	5934	2018-11-27T00:00:00Z	ftp://ftp.ncbi.nlm.nih.gov/genomes/all/GCA/900/618/255/GCA_900618255.1_paerg002	ftp://ftp.ncbi.nlm.nih.gov/genomes/all/GCF/900/618/255/GCF_900618255.1_paerg002
Streptococcus suis	Bacteria;Terrabacteria group;Firmicutes	BM444a	SAMEA1566040	PRJEB2670	GCA_900061035.1	Contig	2.04729	41.2		FINS01	24	1929	2016-02-10T00:00:00Z	ftp://ftp.ncbi.nlm.nih.gov/genomes/all/GCA/900/061/035/GCA_900061035.1_8337_6_40	ftp://ftp.ncbi.nlm.nih.gov/genomes/all/GCF/900/061/035/GCF_900061035.1_8337_6_40
Vibrio vulnificus	Bacteria;Proteobacteria;Gammaproteobacteria	CECT 5763	SAMN03273308	PRJNA271215	GCA_004302935.1	Contig	4.95583	46.3772	plasmid p4866_vir:NZ_CM014727.1/CM014727.1	LEAM01	230	4339	2019-02-26T00:00:00Z	ftp://ftp.ncbi.nlm.nih.gov/genomes/all/GCA/004/302/935/GCA_004302935.1_ASM430293v1	ftp://ftp.ncbi.nlm.nih.gov/genomes/all/GCF/004/302/935/GCF_004302935.1_ASM430293v1
Acinetobacter baumannii	Bacteria;Proteobacteria;Gammaproteobacteria	VB958	SAMN11554497	PRJNA540743	GCA_005280355.1	Complete	4.2074	38.9645	chromosome:NZ_CP040040.1/CP040040.1; plasmid unnamed1:NZ_CP040041.1/CP040041.1; plasmid unnamed2:NZ_CP040042.1/CP040042.1; plasmid unnamed3:NZ_CP040043.1/CP040043.1; plasmid unnamed4:NZ_CP040044.1/CP040044.1; plasmid unnamed5:NZ_CP040045.1/CP040045.1; plasmid unnamed6:NZ_CP040046.1/CP040046.1		7	3696	2019-05-11T00:00:00Z	ftp://ftp.ncbi.nlm.nih.gov/genomes/all/GCA/005/280/355/GCA_005280355.1_ASM528035v1	ftp://ftp.ncbi.nlm.nih.gov/genomes/all/GCF/005/280/355/GCF_005280355.1_ASM528035v1
Bacillus licheniformis	Bacteria;Terrabacteria group;Firmicutes	RE1.60	SAMN04590052	PRJNA316783	GCA_001876575.1	Contig	4.43272	45.6		LWKE01	279	4491	2016-11-10T00:00:00Z	ftp://ftp.ncbi.nlm.nih.gov/genomes/all/GCA/001/876/575/GCA_001876575.1_ASM187657v1	ftp://ftp.ncbi.nlm.nih.gov/genomes/all/GCF/001/876/575/GCF_001876575.1_ASM187657v1
Bifidobacterium longum subsp. infantis	Bacteria;Terrabacteria group;Actinobacteria	UBBI-01	SAMN11370925	PRJNA493554	GCA_004803425.1	Contig	2.73164	59.4		SSWL01	91	2259	2019-04-22T00:00:00Z	ftp://ftp.ncbi.nlm.nih.gov/genomes/all/GCA/004/803/425/GCA_004803425.1_ASM480342v1	ftp://ftp.ncbi.nlm.nih.gov/genomes/all/GCF/004/803/425/GCF_004803425.1_ASM480342v1
Pseudomonas syringae pv. pisi	Bacteria;Proteobacteria;Gammaproteobacteria	H6E5	SAMN03976507	PRJNA292453	GCA_003699005.1	Scaffold	6.15006	58.7		RBOE01	202	5375	2018-10-30T00:00:00Z	ftp://ftp.ncbi.nlm.nih.gov/genomes/all/GCA/003/699/005/GCA_003699005.1_ASM369900v1	ftp://ftp.ncbi.nlm.nih.gov/genomes/all/GCF/003/699/005/GCF_003699005.1_ASM369900v1
Streptococcus agalactiae	Bacteria;Terrabacteria group;Firmicutes	UMB0049	SAMN07511433	PRJNA316969	GCA_002884585.1	Contig	2.06417	35.3		PNGE01	14	2014	2018-01-10T00:00:00Z	ftp://ftp.ncbi.nlm.nih.gov/genomes/all/GCA/002/884/585/GCA_002884585.1_ASM288458v1	ftp://ftp.ncbi.nlm.nih.gov/genomes/all/GCF/002/884/585/GCF_002884585.1_ASM288458v1
Bacillus anthracis str. A0465	Bacteria;Terrabacteria group;Firmicutes	A0465	SAMN02470255	PRJNA27919	GCA_000181995.1	Scaffold	5.40715	35.2		ABLH01	57	5244	2008-03-21T00:00:00Z	ftp://ftp.ncbi.nlm.nih.gov/genomes/all/GCA/000/181/995/GCA_000181995.1_ASM18199v1	ftp://ftp.ncbi.nlm.nih.gov/genomes/all/GCF/000/181/995/GCF_000181995.1_ASM18199v1
Shigella flexneri	Bacteria;Proteobacteria;Gammaproteobacteria	4028STDY6274968	SAMEA3710450	PRJEB12097	GCA_900486495.1	Scaffold	4.58451	50.4		UIPH01	318	4145	2018-08-19T00:00:00Z	ftp://ftp.ncbi.nlm.nih.gov/genomes/all/GCA/900/486/495/GCA_900486495.1_18787_4_55	ftp://ftp.ncbi.nlm.nih.gov/genomes/all/GCF/900/486/495/GCF_900486495.1_18787_4_55
Leptospira interrogans serovar Lai	Bacteria;Spirochaetes;Spirochaetia	SR61	SAMN02928167	PRJNA255705	GCA_000758025.1	Contig	4.89158	35.1		JPUB01	415	4039	2014-09-25T00:00:00Z	ftp://ftp.ncbi.nlm.nih.gov/genomes/all/GCA/000/758/025/GCA_000758025.1_ASM75802v1	ftp://ftp.ncbi.nlm.nih.gov/genomes/all/GCF/000/758/025/GCF_000758025.1_ASM75802v1
Streptococcus pyogenes	Bacteria;Terrabacteria group;Firmicutes	NCTC10880	SAMEA3662931	PRJEB6403	GCA_900475565.1	Complete	1.7854	38.6	chromosome 1:NZ_LS483394.1/LS483394.1		1	1652	2018-06-17T00:00:00Z	ftp://ftp.ncbi.nlm.nih.gov/genomes/all/GCA/900/475/565/GCA_900475565.1_42912_A01	ftp://ftp.ncbi.nlm.nih.gov/genomes/all/GCF/900/475/565/GCF_900475565.1_42912_A01
Streptococcus pneumoniae 7879-04	Bacteria;Terrabacteria group;Firmicutes	7879-04	SAMN00668056	PRJNA48933	GCA_000252005.2	Contig	2.07583	39.9		AIKD01	9	1848	2012-03-07T00:00:00Z	ftp://ftp.ncbi.nlm.nih.gov/genomes/all/GCA/000/252/005/GCA_000252005.2_ASM25200v2	ftp://ftp.ncbi.nlm.nih.gov/genomes/all/GCF/000/252/005/GCF_000252005.1_ASM25200v2
Neisseria meningitidis M7089	Bacteria;Proteobacteria;Betaproteobacteria	M7089	SAMN01055167	PRJNA76303	GCA_000328165.2	Contig	2.16865	51.8		ANRN01	30	2010	2012-12-21T00:00:00Z	ftp://ftp.ncbi.nlm.nih.gov/genomes/all/GCA/000/328/165/GCA_000328165.2_ASM32816v2	ftp://ftp.ncbi.nlm.nih.gov/genomes/all/GCF/000/328/165/GCF_000328165.2_ASM32816v2
Helicobacter pylori	Bacteria;Proteobacteria;delta/epsilon subdivisions	Hpbs2	SAMN10663081	PRJNA512253	GCA_004088155.1	Complete	1.53525	38.9	chromosome:NZ_CP035105.1/CP035105.1		1	1389	2019-01-21T00:00:00Z	ftp://ftp.ncbi.nlm.nih.gov/genomes/all/GCA/004/088/155/GCA_004088155.1_ASM408815v1	ftp://ftp.ncbi.nlm.nih.gov/genomes/all/GCF/004/088/155/GCF_004088155.1_ASM408815v1
Mycobacterium tuberculosis	Bacteria;Terrabacteria group;Actinobacteria	C3	SAMN07570350	PRJNA400352	GCA_002290165.1	Chromosome	4.41432	65.6	chromosome:NZ_CP023170.1/CP023170.1		1	3962	2017-09-12T00:00:00Z	ftp://ftp.ncbi.nlm.nih.gov/genomes/all/GCA/002/290/165/GCA_002290165.1_ASM229016v1	ftp://ftp.ncbi.nlm.nih.gov/genomes/all/GCF/002/290/165/GCF_002290165.1_ASM229016v1
Escherichia coli O121:H19	Bacteria;Proteobacteria;Gammaproteobacteria	16-9255	SAMN07339706	PRJNA393703	GCA_002844165.1	Complete	5.47947	50.6342	chromosome:NZ_CP022407.1/CP022407.1; plasmid punamed1:NZ_CP022408.1/CP022408.1		2	5047	2017-12-15T00:00:00Z	ftp://ftp.ncbi.nlm.nih.gov/genomes/all/GCA/002/844/165/GCA_002844165.1_ASM284416v1	ftp://ftp.ncbi.nlm.nih.gov/genomes/all/GCF/002/844/165/GCF_002844165.1_ASM284416v1
Haemophilus influenzae	Bacteria;Proteobacteria;Gammaproteobacteria	12	SAMD00118476	PRJDB7020	GCA_003203115.1	Scaffold	1.78611	37.9		BGMS01	24	1641	2018-05-30T00:00:00Z	ftp://ftp.ncbi.nlm.nih.gov/genomes/all/GCA/003/203/115/GCA_003203115.1_ASM320311v1	ftp://ftp.ncbi.nlm.nih.gov/genomes/all/GCF/003/203/115/GCF_003203115.1_ASM320311v1
Mycobacterium avium subsp. hominissuis	Bacteria;Terrabacteria group;Actinobacteria	E-128	SAMN04566723	PRJNA299461	GCA_001956335.1	Contig	5.21089	69.1		LVCS01	499	4749	2017-01-18T00:00:00Z	ftp://ftp.ncbi.nlm.nih.gov/genomes/all/GCA/001/956/335/GCA_001956335.1_ASM195633v1	ftp://ftp.ncbi.nlm.nih.gov/genomes/all/GCF/001/956/335/GCF_001956335.1_ASM195633v1
Listeria monocytogenes serotype 4b str. F2365	Bacteria;Terrabacteria group;Firmicutes	4b F2365	SAMN02603980	PRJNA85	GCA_000008285.1	Complete	2.90519	38	chromosome:NC_002973.6/AE017262.2		1	2772	2001-08-28T00:00:00Z	ftp://ftp.ncbi.nlm.nih.gov/genomes/all/GCA/000/008/285/GCA_000008285.1_ASM828v1	ftp://ftp.ncbi.nlm.nih.gov/genomes/all/GCF/000/008/285/GCF_000008285.1_ASM828v1
Clostridium perfringens	Bacteria;Terrabacteria group;Firmicutes	TAMU	SAMN12491263	PRJNA558493	GCA_009259705.1	Scaffold	3.52422	28.1		VOVJ01	318	3121	2019-10-22T00:00:00Z	ftp://ftp.ncbi.nlm.nih.gov/genomes/all/GCA/009/259/705/GCA_009259705.1_ASM925970v1	ftp://ftp.ncbi.nlm.nih.gov/genomes/all/GCF/009/259/705/GCF_009259705.1_ASM925970v1
Bacillus cereus	Bacteria;Terrabacteria group;Firmicutes	SJ-S19	SAMN07351947	PRJNA394239	GCA_002807525.1	Scaffold	6.19626	34.8		NMYO01	1743	6049	2017-12-04T00:00:00Z	ftp://ftp.ncbi.nlm.nih.gov/genomes/all/GCA/002/807/525/GCA_002807525.1_ASM280752v1	ftp://ftp.ncbi.nlm.nih.gov/genomes/all/GCF/002/807/525/GCF_002807525.1_ASM280752v1
Lactococcus lactis	Bacteria;Terrabacteria group;Firmicutes	CF106	SAMEA104417307	PRJEB23772	GCA_900240925.1	Scaffold	2.58042	35		OESH01	91	2498	2017-12-20T00:00:00Z	ftp://ftp.ncbi.nlm.nih.gov/genomes/all/GCA/900/240/925/GCA_900240925.1_CF106	ftp://ftp.ncbi.nlm.nih.gov/genomes/all/GCF/900/240/925/GCF_900240925.1_CF106
Staphylococcus epidermidis	Bacteria;Terrabacteria group;Firmicutes	DE0541	SAMN11792701	PRJNA543692	GCA_007666305.1	Scaffold	2.39794	31.9		VDOX01	75	2240	2019-07-30T00:00:00Z	ftp://ftp.ncbi.nlm.nih.gov/genomes/all/GCA/007/666/305/GCA_007666305.1_ASM766630v1	ftp://ftp.ncbi.nlm.nih.gov/genomes/all/GCF/007/666/305/GCF_007666305.1_ASM766630v1
Staphylococcus aureus subsp. aureus	Bacteria;Terrabacteria group;Firmicutes	CIT	SAMN08963293	PRJNA451172	GCA_003073395.1	Complete	2.87277	32.8	chromosome:NZ_CP029031.1/CP029031.1		1	2767	2018-04-30T00:00:00Z	ftp://ftp.ncbi.nlm.nih.gov/genomes/all/GCA/003/073/395/GCA_003073395.1_ASM307339v1	ftp://ftp.ncbi.nlm.nih.gov/genomes/all/GCF/003/073/395/GCF_003073395.1_ASM307339v1
Salmonella enterica subsp. enterica serovar Typhimurium	Bacteria;Proteobacteria;Gammaproteobacteria	PIR00538	SAMN08125531	PRJNA420913	GCA_003032015.1	Complete	4.96409	52.217	chromosome:NZ_CP025555.1/CP025555.1; plasmid pPIR00538:NZ_CP025556.1/CP025556.1		2	4629	2018-04-03T00:00:00Z	ftp://ftp.ncbi.nlm.nih.gov/genomes/all/GCA/003/032/015/GCA_003032015.1_ASM303201v1	ftp://ftp.ncbi.nlm.nih.gov/genomes/all/GCF/003/032/015/GCF_003032015.1_ASM303201v1
Yersinia pestis	Bacteria;Proteobacteria;Gammaproteobacteria	42032	SAMN07722863	PRJNA412676	GCA_009670665.1	Contig	4.54657	47.5		NYMB01	220	3850	2019-11-18T00:00:00Z	ftp://ftp.ncbi.nlm.nih.gov/genomes/all/GCA/009/670/665/GCA_009670665.1_ASM967066v1	ftp://ftp.ncbi.nlm.nih.gov/genomes/all/GCF/009/670/665/GCF_009670665.1_ASM967066v1
Pseudomonas fluorescens	Bacteria;Proteobacteria;Gammaproteobacteria	H24	SAMN03382614	PRJNA276971	GCA_000968015.1	Scaffold	6.8991	58.8		LACH01	168	6101	2015-04-01T00:00:00Z	ftp://ftp.ncbi.nlm.nih.gov/genomes/all/GCA/000/968/015/GCA_000968015.1_ASM96801v1	ftp://ftp.ncbi.nlm.nih.gov/genomes/all/GCF/000/968/015/GCF_000968015.1_ASM96801v1
Campylobacter jejuni	Bacteria;Proteobacteria;delta/epsilon subdivisions	CJ088CC52	SAMN05831983	PRJNA344714	GCA_003368145.1	Complete	1.60571	30.5	chromosome:NZ_CP012214.1/CP012214.1		1	1554	2018-08-09T00:00:00Z	ftp://ftp.ncbi.nlm.nih.gov/genomes/all/GCA/003/368/145/GCA_003368145.1_ASM336814v1	ftp://ftp.ncbi.nlm.nih.gov/genomes/all/GCF/003/368/145/GCF_003368145.1_ASM336814v1
Campylobacter jejuni	Bacteria;Proteobacteria;delta/epsilon subdivisions	CJ090CC1332	SAMN05831990	PRJNA344714	GCA_003368205.1	Complete	1.56723	30.4	chromosome:NZ_CP012220.1/CP012220.1		1	1514	2018-08-09T00:00:00Z	ftp://ftp.ncbi.nlm.nih.gov/genomes/all/GCA/003/368/205/GCA_003368205.1_ASM336820v1	ftp://ftp.ncbi.nlm.nih.gov/genomes/all/GCF/003/368/205/GCF_003368205.1_ASM336820v1
Pseudomonas fluorescens	Bacteria;Proteobacteria;Gammaproteobacteria	Ps_77	SAMN03085510	PRJNA262724	GCA_001542705.1	Scaffold	6.19761	59.8		LCYB01	63	5427	2016-01-29T00:00:00Z	ftp://ftp.ncbi.nlm.nih.gov/genomes/all/GCA/001/542/705/GCA_001542705.1_ASM154270v1	ftp://ftp.ncbi.nlm.nih.gov/genomes/all/GCF/001/542/705/GCF_001542705.1_ASM154270v1
Yersinia pestis	Bacteria;Proteobacteria;Gammaproteobacteria	42005	SAMN07722849	PRJNA412676	GCA_009670935.1	Contig	4.60586	47.5		NYMP01	234	3895	2019-11-18T00:00:00Z	ftp://ftp.ncbi.nlm.nih.gov/genomes/all/GCA/009/670/935/GCA_009670935.1_ASM967093v1	ftp://ftp.ncbi.nlm.nih.gov/genomes/all/GCF/009/670/935/GCF_009670935.1_ASM967093v1
Salmonella enterica subsp. enterica serovar Typhimurium	Bacteria;Proteobacteria;Gammaproteobacteria	14028	SAMN10537407	PRJNA509103	GCA_006088735.1	Complete	4.96409	52.217	chromosome:NZ_CP034479.1/CP034479.1; plasmid unnamed:NZ_CP034480.1/CP034480.1		2	4674	2019-06-06T00:00:00Z	ftp://ftp.ncbi.nlm.nih.gov/genomes/all/GCA/006/088/735/GCA_006088735.1_ASM608873v1	ftp://ftp.ncbi.nlm.nih.gov/genomes/all/GCF/006/088/735/GCF_006088735.1_ASM608873v1
Staphylococcus aureus subsp. aureus	Bacteria;Terrabacteria group;Firmicutes	OXLIM	SAMN08963307	PRJNA451172	GCA_003073435.1	Complete	2.87277	32.8	chromosome:NZ_CP029032.1/CP029032.1		1	2767	2018-04-30T00:00:00Z	ftp://ftp.ncbi.nlm.nih.gov/genomes/all/GCA/003/073/435/GCA_003073435.1_ASM307343v1	ftp://ftp.ncbi.nlm.nih.gov/genomes/all/GCF/003/073/435/GCF_003073435.1_ASM307343v1
Staphylococcus epidermidis	Bacteria;Terrabacteria group;Firmicutes	P15-107	SAMN07414777	PRJNA393885	GCA_003426645.1	Contig	2.45543	33.2		NOWK01	28	2306	2018-08-23T00:00:00Z	ftp://ftp.ncbi.nlm.nih.gov/genomes/all/GCA/003/426/645/GCA_003426645.1_ASM342664v1	ftp://ftp.ncbi.nlm.nih.gov/genomes/all/GCF/003/426/645/GCF_003426645.1_ASM342664v1
Lactococcus lactis	Bacteria;Terrabacteria group;Firmicutes	M1712.1	SAMN12234805	PRJNA553339	GCA_007097605.1	Contig	2.54644	35		VJWT01	136	2430	2019-07-17T00:00:00Z	ftp://ftp.ncbi.nlm.nih.gov/genomes/all/GCA/007/097/605/GCA_007097605.1_ASM709760v1	ftp://ftp.ncbi.nlm.nih.gov/genomes/all/GCF/007/097/605/GCF_007097605.1_ASM709760v1
Bacillus cereus	Bacteria;Terrabacteria group;Firmicutes	A22	SAMN11959879	PRJNA546477	GCA_006349715.1	Contig	5.81285	34.8		VEPO01	57	5673	2019-06-15T00:00:00Z	ftp://ftp.ncbi.nlm.nih.gov/genomes/all/GCA/006/349/715/GCA_006349715.1_ASM634971v1	ftp://ftp.ncbi.nlm.nih.gov/genomes/all/GCF/006/349/715/GCF_006349715.1_ASM634971v1
Clostridium perfringens	Bacteria;Terrabacteria group;Firmicutes	CP-28	SAMN14178534	PRJNA597712	GCA_011062695.1	Contig	3.18715	28.3		JAALML01	166	2828	2020-03-03T00:00:00Z	ftp://ftp.ncbi.nlm.nih.gov/genomes/all/GCA/011/062/695/GCA_011062695.1_ASM1106269v1	ftp://ftp.ncbi.nlm.nih.gov/genomes/all/GCF/011/062/695/GCF_011062695.1_ASM1106269v1
Mycobacterium avium subsp. paratuberculosis 4B	Bacteria;Terrabacteria group;Actinobacteria	4B	SAMN02472021	PRJNA72215	GCA_000240425.2	Contig	4.7386	69.3		AGAM01	479	4309	2011-12-29T00:00:00Z	ftp://ftp.ncbi.nlm.nih.gov/genomes/all/GCA/000/240/425/GCA_000240425.2_ASM24042v2	ftp://ftp.ncbi.nlm.nih.gov/genomes/all/GCF/000/240/425/GCF_000240425.1_ASM24042v2
Listeria monocytogenes	Bacteria;Terrabacteria group;Firmicutes	LMP18-H2446	SAMN09692985	PRJNA507264	GCA_003900515.2	Complete	2.98633	37.9891	chromosome:NZ_CP041211.1/CP041211.1; plasmid pCFSAN074383:NZ_CP041212.1/CP041212.1		2	2927	2019-06-25T00:00:00Z	ftp://ftp.ncbi.nlm.nih.gov/genomes/all/GCA/003/900/515/GCA_003900515.2_ASM390051v2	ftp://ftp.ncbi.nlm.nih.gov/genomes/all/GCF/003/900/515/GCF_003900515.1_ASM390051v2
Haemophilus influenzae	Bacteria;Proteobacteria;Gammaproteobacteria	65234 B Hi-2	SAMN06013555	PRJNA353276	GCA_001949875.1	Scaffold	1.88197	38		MPJG01	9	1767	2017-01-12T00:00:00Z	ftp://ftp.ncbi.nlm.nih.gov/genomes/all/GCA/001/949/875/GCA_001949875.1_ASM194987v1	ftp://ftp.ncbi.nlm.nih.gov/genomes/all/GCF/001/949/875/GCF_001949875.1_ASM194987v1
Mycobacterium tuberculosis TRS5	Bacteria;Terrabacteria group;Actinobacteria	TRS5	SAMN02837625	PRJNA203163	GCA_001998075.1	Chromosome	4.41153	65.5	chromosome:NZ_CP009179.1/CP009179.1		1	3935	2017-02-13T00:00:00Z	ftp://ftp.ncbi.nlm.nih.gov/genomes/all/GCA/001/998/075/GCA_001998075.1_ASM199807v1	ftp://ftp.ncbi.nlm.nih.gov/genomes/all/GCF/001/998/075/GCF_001998075.1_ASM199807v1
Neisseria meningitidis M13255	Bacteria;Proteobacteria;Betaproteobacteria	M13255	SAMN01055185	PRJNA76311	GCA_000327945.2	Contig	2.25467	51.4		ANRJ01	38	2091	2012-12-21T00:00:00Z	ftp://ftp.ncbi.nlm.nih.gov/genomes/all/GCA/000/327/945/GCA_000327945.2_ASM32794v2	ftp://ftp.ncbi.nlm.nih.gov/genomes/all/GCF/000/327/945/GCF_000327945.2_ASM32794v2
Helicobacter pylori	Bacteria;Proteobacteria;delta/epsilon subdivisions	PNG84A	SAMN02731781	PRJNA245115	GCA_001653475.1	Complete	1.53145	38.8	chromosome:NZ_CP011487.1/CP011487.1		1	1352	2016-05-27T00:00:00Z	ftp://ftp.ncbi.nlm.nih.gov/genomes/all/GCA/001/653/475/GCA_001653475.1_ASM165347v1	ftp://ftp.ncbi.nlm.nih.gov/genomes/all/GCF/001/653/475/GCF_001653475.1_ASM165347v1
Escherichia coli	Bacteria;Proteobacteria;Gammaproteobacteria	115	SAMN08773027	PRJNA445267	GCA_005221845.1	Complete	5.49575	50.4496	chromosome:NZ_CP028674.1/CP028674.1; plasmid pTA115:NZ_CP028676.1/CP028676.1; plasmid pTA115-2:NZ_CP028675.1/CP028675.1		3	5195	2019-05-07T00:00:00Z	ftp://ftp.ncbi.nlm.nih.gov/genomes/all/GCA/005/221/845/GCA_005221845.1_ASM522184v1	ftp://ftp.ncbi.nlm.nih.gov/genomes/all/GCF/005/221/845/GCF_005221845.1_ASM522184v1
Streptococcus pneumoniae GA07643	Bacteria;Terrabacteria group;Firmicutes	GA07643	SAMN00792725	PRJNA48667	GCA_000232445.2	Contig	2.12774	39.8		AGOT01	6	1973	2011-10-25T00:00:00Z	ftp://ftp.ncbi.nlm.nih.gov/genomes/all/GCA/000/232/445/GCA_000232445.2_ASM23244v2	ftp://ftp.ncbi.nlm.nih.gov/genomes/all/GCF/000/232/445/GCF_000232445.1_ASM23244v2
Streptococcus pyogenes MGAS1882	Bacteria;Terrabacteria group;Firmicutes	MGAS1882	SAMN02603945	PRJNA66081	GCA_000250925.1	Complete	1.78103	38.5	chromosome:NC_017053.1/CP003121.1		1	1640	2012-03-01T00:00:00Z	ftp://ftp.ncbi.nlm.nih.gov/genomes/all/GCA/000/250/925/GCA_000250925.1_ASM25092v1	ftp://ftp.ncbi.nlm.nih.gov/genomes/all/GCF/000/250/925/GCF_000250925.1_ASM25092v1
Leptospira interrogans serovar Copenhageni str. R103	Bacteria;Spirochaetes;Spirochaetia	R103	SAMN00739390	PRJNA74235	GCA_000246575.2	Scaffold	4.55732	35		AHQU01	228	3725	2012-02-03T00:00:00Z	ftp://ftp.ncbi.nlm.nih.gov/genomes/all/GCA/000/246/575/GCA_000246575.2_CLC_glsol166	ftp://ftp.ncbi.nlm.nih.gov/genomes/all/GCF/000/246/575/GCF_000246575.1_CLC_glsol166
Shigella flexneri	Bacteria;Proteobacteria;Gammaproteobacteria	4028STDY6274989	SAMEA3710492	PRJEB12097	GCA_900486535.1	Scaffold	4.52552	50.4		UDVW01	322	4049	2018-06-18T00:00:00Z	ftp://ftp.ncbi.nlm.nih.gov/genomes/all/GCA/900/486/535/GCA_900486535.1_18787_4_76	ftp://ftp.ncbi.nlm.nih.gov/genomes/all/GCF/900/486/535/GCF_900486535.1_18787_4_76
Bifidobacterium longum subsp. suis	Bacteria;Terrabacteria group;Actinobacteria	BSM11-5	SAMN05578880	PRJNA339033	GCA_001870705.1	Scaffold	2.60288	59.9		MOAE01	45	2057	2016-11-07T00:00:00Z	ftp://ftp.ncbi.nlm.nih.gov/genomes/all/GCA/001/870/705/GCA_001870705.1_ASM187070v1	ftp://ftp.ncbi.nlm.nih.gov/genomes/all/GCF/001/870/705/GCF_001870705.1_ASM187070v1
Bacillus anthracis	Bacteria;Terrabacteria group;Firmicutes	ANSES_86	SAMEA3720267	PRJEB12289	GCA_900012555.1	Contig	5.24556	35.2		FBXS01	63	5106	2016-03-05T00:00:00Z	ftp://ftp.ncbi.nlm.nih.gov/genomes/all/GCA/900/012/555/GCA_900012555.1_ANSES_86	ftp://ftp.ncbi.nlm.nih.gov/genomes/all/GCF/900/012/555/GCF_900012555.1_ANSES_86
Streptococcus agalactiae	Bacteria;Terrabacteria group;Firmicutes	GNUCH_SAga_29	SAMN12785102	PRJNA566299	GCA_008710055.1	Contig	2.08608	35.4		VYJV01	21	2042	2019-09-26T00:00:00Z	ftp://ftp.ncbi.nlm.nih.gov/genomes/all/GCA/008/710/055/GCA_008710055.1_ASM871005v1	ftp://ftp.ncbi.nlm.nih.gov/genomes/all/GCF/008/710/055/GCF_008710055.1_ASM871005v1
Pseudomonas syringae	Bacteria;Proteobacteria;Gammaproteobacteria	NP29.1a	SAMN07158956	PRJNA387592	GCA_002318725.1	Contig	6.08884	59.3		NHSX01	208	5238	2017-09-20T00:00:00Z	ftp://ftp.ncbi.nlm.nih.gov/genomes/all/GCA/002/318/725/GCA_002318725.1_ASM231872v1	ftp://ftp.ncbi.nlm.nih.gov/genomes/all/GCF/002/318/725/GCF_002318725.1_ASM231872v1
Pseudomonas aeruginosa	Bacteria;Proteobacteria;Gammaproteobacteria	PA_154197	SAMN04452263	PRJNA310413	GCA_002075065.1	Complete	6.44524	66.4	chromosome:NZ_CP014866.1/CP014866.1		1	5863	2017-03-29T00:00:00Z	ftp://ftp.ncbi.nlm.nih.gov/genomes/all/GCA/002/075/065/GCA_002075065.1_ASM207506v1	ftp://ftp.ncbi.nlm.nih.gov/genomes/all/GCF/002/075/065/GCF_002075065.1_ASM207506v1
Acinetobacter baumannii	Bacteria;Proteobacteria;Gammaproteobacteria	5457	SAMN09244198	PRJNA472798	GCA_009428985.1	Chromosome	4.25055	39.1	chromosome:NZ_CP045541.1/CP045541.1		1	3928	2019-10-31T00:00:00Z	ftp://ftp.ncbi.nlm.nih.gov/genomes/all/GCA/009/428/985/GCA_009428985.1_ASM942898v1	ftp://ftp.ncbi.nlm.nih.gov/genomes/all/GCF/009/428/985/GCF_009428985.1_ASM942898v1
Vibrio vulnificus	Bacteria;Proteobacteria;Gammaproteobacteria	Vv004	SAMN08939839	PRJNA450489	GCA_003072005.1	Scaffold	4.95938	46.9		QCYB01	351	4369	2018-04-25T00:00:00Z	ftp://ftp.ncbi.nlm.nih.gov/genomes/all/GCA/003/072/005/GCA_003072005.1_ASM307200v1	ftp://ftp.ncbi.nlm.nih.gov/genomes/all/GCF/003/072/005/GCF_003072005.1_ASM307200v1
Streptococcus suis	Bacteria;Terrabacteria group;Firmicutes	LOLA-SS010	SAMEA1316600	PRJEB2351	GCA_900065735.1	Contig	2.04717	41.1		FIFI01	23	1943	2016-02-10T00:00:00Z	ftp://ftp.ncbi.nlm.nih.gov/genomes/all/GCA/900/065/735/GCA_900065735.1_5749_1_10	ftp://ftp.ncbi.nlm.nih.gov/genomes/all/GCF/900/065/735/GCF_900065735.1_5749_1_10
Bacillus licheniformis	Bacteria;Terrabacteria group;Firmicutes	B-23325	SAMN05583303	PRJNA341680	GCA_007831055.1	Scaffold	4.16049	45.9		NIKF01	164	4037	2019-08-02T00:00:00Z	ftp://ftp.ncbi.nlm.nih.gov/genomes/all/GCA/007/831/055/GCA_007831055.1_ASM783105v1	ftp://ftp.ncbi.nlm.nih.gov/genomes/all/GCF/007/831/055/GCF_007831055.1_ASM783105v1
Bacteroides fragilis str. B1 (UDC16-1)	Bacteria;FCB group;Bacteroidetes/Chlorobi group	B1 (UDC16-1)	SAMN02363659	PRJNA206104	GCA_000598625.1	Contig	7.60341	43		JGDU01	311	6141	2014-03-20T00:00:00Z	ftp://ftp.ncbi.nlm.nih.gov/genomes/all/GCA/000/598/625/GCA_000598625.1_ASM59862v1	ftp://ftp.ncbi.nlm.nih.gov/genomes/all/GCF/000/598/625/GCF_000598625.1_ASM59862v1
Legionella pneumophila	Bacteria;Proteobacteria;Gammaproteobacteria	HH26	SAMN08977990	PRJNA453403	GCA_004921175.1	Contig	3.40425	38.3		QFIT01	33	3000	2019-04-29T00:00:00Z	ftp://ftp.ncbi.nlm.nih.gov/genomes/all/GCA/004/921/175/GCA_004921175.1_ASM492117v1	ftp://ftp.ncbi.nlm.nih.gov/genomes/all/GCF/004/921/175/GCF_004921175.1_ASM492117v1
Burkholderia cenocepacia	Bacteria;Proteobacteria;Betaproteobacteria	VC7777	SAMN05002000	PRJNA289138	GCA_001994255.1	Contig	8.13199	67		MUWK01	147	7453	2017-02-10T00:00:00Z	ftp://ftp.ncbi.nlm.nih.gov/genomes/all/GCA/001/994/255/GCA_001994255.1_ASM199425v1	ftp://ftp.ncbi.nlm.nih.gov/genomes/all/GCF/001/994/255/GCF_001994255.1_ASM199425v1
Burkholderia pseudomallei	Bacteria;Proteobacteria;Betaproteobacteria	QCMRI_BP18	SAMN03287949	PRJNA272882	GCA_000932105.1	Scaffold	7.39189	68		JYBI01	83	6475	2015-02-24T00:00:00Z	ftp://ftp.ncbi.nlm.nih.gov/genomes/all/GCA/000/932/105/GCA_000932105.1_ASM93210v1	ftp://ftp.ncbi.nlm.nih.gov/genomes/all/GCF/000/932/105/GCF_000932105.1_ASM93210v1
Shigella sonnei	Bacteria;Proteobacteria;Gammaproteobacteria	4028STDY6275176	SAMEA3710684	PRJEB12097	GCA_900488305.1	Scaffold	4.50624	50.8		UEBI01	366	4130	2018-06-18T00:00:00Z	ftp://ftp.ncbi.nlm.nih.gov/genomes/all/GCA/900/488/305/GCA_900488305.1_18787_6_71	ftp://ftp.ncbi.nlm.nih.gov/genomes/all/GCF/900/488/305/GCF_900488305.1_18787_6_71
Lactobacillus reuteri	Bacteria;Terrabacteria group;Firmicutes	HI24	SAMN05257121	PRJNA326063	GCA_001756765.1	Contig	1.91886	38.7		MAGB01	200	1471	2016-10-11T00:00:00Z	ftp://ftp.ncbi.nlm.nih.gov/genomes/all/GCA/001/756/765/GCA_001756765.1_ASM175676v1	ftp://ftp.ncbi.nlm.nih.gov/genomes/all/GCF/001/756/765/GCF_001756765.1_ASM175676v1
Chlamydia trachomatis	Bacteria;PVC group;Chlamydiae	LGV98	SAMEA1008224	PRJEB2035	GCA_001317725.1	Scaffold	1.52869	36.9		CVNB01	128	1658	2015-04-21T00:00:00Z	ftp://ftp.ncbi.nlm.nih.gov/genomes/all/GCA/001/317/725/GCA_001317725.1_7054_3_86	ftp://ftp.ncbi.nlm.nih.gov/genomes/all/GCF/001/317/725/GCF_001317725.1_7054_3_86
Bacillus thuringiensis	Bacteria;Terrabacteria group;Firmicutes	AFS054136	SAMN07598109	PRJNA400804	GCA_002575015.1	Scaffold	5.91068	34.8		NUHC01	88	5724	2017-10-18T00:00:00Z	ftp://ftp.ncbi.nlm.nih.gov/genomes/all/GCA/002/575/015/GCA_002575015.1_ASM257501v1	ftp://ftp.ncbi.nlm.nih.gov/genomes/all/GCF/002/575/015/GCF_002575015.1_ASM257501v1
Vibrio cholerae	Bacteria;Proteobacteria;Gammaproteobacteria	YB7A09	SAMN03488022	PRJNA281423	GCA_001402595.1	Scaffold	3.8855	47.7		LBGM01	49	3361	2015-10-22T00:00:00Z	ftp://ftp.ncbi.nlm.nih.gov/genomes/all/GCA/001/402/595/GCA_001402595.1_ASM140259v1	ftp://ftp.ncbi.nlm.nih.gov/genomes/all/GCF/001/402/595/GCF_001402595.1_ASM140259v1
Brucella abortus bv. 1 str. NI021	Bacteria;Proteobacteria;Alphaproteobacteria	NI021	SAMN02596745	PRJNA74333	GCA_000245955.1	Scaffold	3.29779	57.2		AGVL01	3	2958	2012-02-03T00:00:00Z	ftp://ftp.ncbi.nlm.nih.gov/genomes/all/GCA/000/245/955/GCA_000245955.1_Bruc_abor_bv1_NI021_V1	ftp://ftp.ncbi.nlm.nih.gov/genomes/all/GCF/000/245/955/GCF_000245955.1_Bruc_abor_bv1_NI021_V1
Francisella tularensis subsp. holarctica	Bacteria;Proteobacteria;Gammaproteobacteria	16T0623	SAMN12990531	PRJNA575140	GCA_010078015.1	Contig	1.79919	32.2		JAACLA01	107	1528	2020-01-31T00:00:00Z	ftp://ftp.ncbi.nlm.nih.gov/genomes/all/GCA/010/078/015/GCA_010078015.1_ASM1007801v1	ftp://ftp.ncbi.nlm.nih.gov/genomes/all/GCF/010/078/015/GCF_010078015.1_ASM1007801v1
Xanthomonas oryzae pv. oryzae	Bacteria;Proteobacteria;Gammaproteobacteria	AH1	SAMN05952983	PRJNA350904	GCA_003295705.1	Scaffold	4.4947	63.8		QNHT01	458	3846	2018-07-09T00:00:00Z	ftp://ftp.ncbi.nlm.nih.gov/genomes/all/GCA/003/295/705/GCA_003295705.1_ASM329570v1	ftp://ftp.ncbi.nlm.nih.gov/genomes/all/GCF/003/295/705/GCF_003295705.1_ASM329570v1
Xanthomonas citri pv. citri	Bacteria;Proteobacteria;Gammaproteobacteria	JK48	SAMEA2827235	PRJEB7195	GCA_000825425.2	Scaffold	5.3216	64.2		CDAJ01	92	4120	2014-11-04T00:00:00Z	ftp://ftp.ncbi.nlm.nih.gov/genomes/all/GCA/000/825/425/GCA_000825425.2_XACJK48	ftp://ftp.ncbi.nlm.nih.gov/genomes/all/GCF/000/825/425/GCF_000825425.2_XACJK48
Bacillus subtilis subsp. subtilis	Bacteria;Terrabacteria group;Firmicutes	ABP2	SAMN10987339	PRJNA523788	GCA_010094155.1	Contig	4.30818	43.4		JAABUF01	3	4176	2020-02-03T00:00:00Z	ftp://ftp.ncbi.nlm.nih.gov/genomes/all/GCA/010/094/155/GCA_010094155.1_ASM1009415v1	ftp://ftp.ncbi.nlm.nih.gov/genomes/all/GCF/010/094/155/GCF_010094155.1_ASM1009415v1
Oenococcus oeni	Bacteria;Terrabacteria group;Firmicutes	AWRIB853	SAMN04297120	PRJNA304199	GCA_001869735.1	Contig	1.9497	37.9		MLPC01	320	1862	2016-11-07T00:00:00Z	ftp://ftp.ncbi.nlm.nih.gov/genomes/all/GCA/001/869/735/GCA_001869735.1_ASM186973v1	ftp://ftp.ncbi.nlm.nih.gov/genomes/all/GCF/001/869/735/GCF_001869735.1_ASM186973v1
Clostridioides difficile	Bacteria;Terrabacteria group;Firmicutes	VRECD0025	SAMEA3375001	PRJEB8767	GCA_900165585.1	Scaffold	4.16199	28.5		FURD01	27	3784	2017-02-14T00:00:00Z	ftp://ftp.ncbi.nlm.nih.gov/genomes/all/GCA/900/165/585/GCA_900165585.1_16852_2_29	ftp://ftp.ncbi.nlm.nih.gov/genomes/all/GCF/900/165/585/GCF_900165585.1_16852_2_29
Vibrio parahaemolyticus	Bacteria;Proteobacteria;Gammaproteobacteria	VP170075	SAMN09742590	PRJNA483379	GCA_006382805.1	Scaffold	5.06909	45.2		QRRV01	25	4782	2019-06-20T00:00:00Z	ftp://ftp.ncbi.nlm.nih.gov/genomes/all/GCA/006/382/805/GCA_006382805.1_ASM638280v1	ftp://ftp.ncbi.nlm.nih.gov/genomes/all/GCF/006/382/805/GCF_006382805.1_ASM638280v1
Clostridium botulinum	Bacteria;Terrabacteria group;Firmicutes	51714-DC	SAMN03876608	PRJNA290143	GCA_001266905.1	Scaffold	3.17471	27.9		LHYY01	101	2912	2015-08-12T00:00:00Z	ftp://ftp.ncbi.nlm.nih.gov/genomes/all/GCA/001/266/905/GCA_001266905.1_ASM126690v1	ftp://ftp.ncbi.nlm.nih.gov/genomes/all/GCF/001/266/905/GCF_001266905.1_ASM126690v1
Burkholderia multivorans	Bacteria;Proteobacteria;Betaproteobacteria	Bmul_CF170.3j	SAMN09394654	PRJNA475602	GCA_003257705.1	Scaffold	6.39516	67		QLDK01	119	5843	2018-06-19T00:00:00Z	ftp://ftp.ncbi.nlm.nih.gov/genomes/all/GCA/003/257/705/GCA_003257705.1_ASM325770v1	ftp://ftp.ncbi.nlm.nih.gov/genomes/all/GCF/003/257/705/GCF_003257705.1_ASM325770v1
Rhizobium leguminosarum	Bacteria;Proteobacteria;Alphaproteobacteria	SM163B	SAMN10618122	PRJNA510726	GCA_004303255.1	Scaffold	7.26922	60.8		SIQO01	21	6742	2019-02-26T00:00:00Z	ftp://ftp.ncbi.nlm.nih.gov/genomes/all/GCA/004/303/255/GCA_004303255.1_ASM430325v1	ftp://ftp.ncbi.nlm.nih.gov/genomes/all/GCF/004/303/255/GCF_004303255.1_ASM430325v1
Streptococcus mutans TCI-224	Bacteria;Terrabacteria group;Firmicutes	TCI-224	SAMN02436355	PRJNA72071	GCA_000229545.2	Contig	1.79774	37		AGLS01	133	1712	2011-10-06T00:00:00Z	ftp://ftp.ncbi.nlm.nih.gov/genomes/all/GCA/000/229/545/GCA_000229545.2_SMUT6-NEX_21-224	ftp://ftp.ncbi.nlm.nih.gov/genomes/all/GCF/000/229/545/GCF_000229545.1_SMUT6-NEX_21-224
Klebsiella pneumoniae	Bacteria;Proteobacteria;Gammaproteobacteria	KPC160121	SAMN11246289	PRJNA528846	GCA_011106605.1	Complete	5.77806	56.9142	chromosome:CP040028.1; plasmid pCol4401-L121:CP040032.1; plasmid pIncC-L121:CP040029.1; plasmid pOXA48-L121:CP040031.1; plasmid pQnr-L121:CP040030.1		5	5601	2020-03-10T00:00:00Z	ftp://ftp.ncbi.nlm.nih.gov/genomes/all/GCA/011/106/605/GCA_011106605.1_ASM1110660v1	ftp://ftp.ncbi.nlm.nih.gov/genomes/all/GCF/011/106/605/GCF_011106605.1_ASM1110660v1
Neisseria gonorrhoeae	Bacteria;Proteobacteria;Betaproteobacteria	GCGS224	SAMEA1677411	PRJEB2090	GCA_001319125.1	Scaffold	2.09542	52.6		CGCM01	73	1979	2015-03-15T00:00:00Z	ftp://ftp.ncbi.nlm.nih.gov/genomes/all/GCA/001/319/125/GCA_001319125.1_8727_5_74	ftp://ftp.ncbi.nlm.nih.gov/genomes/all/GCF/001/319/125/GCF_001319125.1_8727_5_74
Enterococcus faecium	Bacteria;Terrabacteria group;Firmicutes	VRECG17	SAMN12912100	PRJNA575852	GCA_009184255.1	Contig	3.21983	37.7		WEFZ01	11	3024	2019-10-19T00:00:00Z	ftp://ftp.ncbi.nlm.nih.gov/genomes/all/GCA/009/184/255/GCA_009184255.1_ASM918425v1	ftp://ftp.ncbi.nlm.nih.gov/genomes/all/GCF/009/184/255/GCF_009184255.1_ASM918425v1
Stenotrophomonas maltophilia	Bacteria;Proteobacteria;Gammaproteobacteria	CV_2005	SAMN06019664	PRJNA350620	GCA_002738915.1	Scaffold	4.86867	66.3		MQWZ01	114	4404	2017-10-31T00:00:00Z	ftp://ftp.ncbi.nlm.nih.gov/genomes/all/GCA/002/738/915/GCA_002738915.1_ASM273891v1	ftp://ftp.ncbi.nlm.nih.gov/genomes/all/GCF/002/738/915/GCF_002738915.1_ASM273891v1
Streptococcus equi subsp. equi	Bacteria;Terrabacteria group;Firmicutes	EQUI0115	SAMEA1032865	PRJEB2635	GCA_001176845.1	Contig	2.155	41.2		CWBM01	87	1913	2015-06-24T00:00:00Z	ftp://ftp.ncbi.nlm.nih.gov/genomes/all/GCA/001/176/845/GCA_001176845.1_6903_4_66	ftp://ftp.ncbi.nlm.nih.gov/genomes/all/GCF/001/176/845/GCF_001176845.1_6903_4_66
Pasteurella multocida	Bacteria;Proteobacteria;Gammaproteobacteria	2428PM	SAMN04366522	PRJNA306895	GCA_001930385.1	Scaffold	2.38758	40.2		LQEA01	38	2183	2017-01-04T00:00:00Z	ftp://ftp.ncbi.nlm.nih.gov/genomes/all/GCA/001/930/385/GCA_001930385.1_ASM193038v1	ftp://ftp.ncbi.nlm.nih.gov/genomes/all/GCF/001/930/385/GCF_001930385.1_ASM193038v1
Lactobacillus rhamnosus	Bacteria;Terrabacteria group;Firmicutes	Lrh44	SAMN03196663	PRJNA253894	GCA_001657235.1	Contig	2.86359	46.5		JUIR01	731	2549	2016-06-03T00:00:00Z	ftp://ftp.ncbi.nlm.nih.gov/genomes/all/GCA/001/657/235/GCA_001657235.1_ASM165723v1	ftp://ftp.ncbi.nlm.nih.gov/genomes/all/GCF/001/657/235/GCF_001657235.1_ASM165723v1
Brucella melitensis	Bacteria;Proteobacteria;Alphaproteobacteria	Br.m-1268/11-Geo	SAMN05615424	PRJNA339926	GCA_001856365.1	Contig	3.28615	57.3		MIJQ01	32	3129	2016-10-28T00:00:00Z	ftp://ftp.ncbi.nlm.nih.gov/genomes/all/GCA/001/856/365/GCA_001856365.1_ASM185636v1	ftp://ftp.ncbi.nlm.nih.gov/genomes/all/GCF/001/856/365/GCF_001856365.1_ASM185636v1
Sinorhizobium meliloti	Bacteria;Proteobacteria;Alphaproteobacteria	N6B1	SAMN00766430	PRJNA172127	GCA_009601195.1	Scaffold	7.57081	61.9		WISR01	297	6869	2019-11-05T00:00:00Z	ftp://ftp.ncbi.nlm.nih.gov/genomes/all/GCA/009/601/195/GCA_009601195.1_ASM960119v1	ftp://ftp.ncbi.nlm.nih.gov/genomes/all/GCF/009/601/195/GCF_009601195.1_ASM960119v1
Bordetella pertussis	Bacteria;Proteobacteria;Betaproteobacteria	F687	SAMN03455345	PRJNA279196	GCA_001985205.1	Complete	4.10849	67.7	chromosome:NZ_CP011181.1/CP011181.1		1	3562	2017-02-06T00:00:00Z	ftp://ftp.ncbi.nlm.nih.gov/genomes/all/GCA/001/985/205/GCA_001985205.1_ASM198520v1	ftp://ftp.ncbi.nlm.nih.gov/genomes/all/GCF/001/985/205/GCF_001985205.1_ASM198520v1
Corynebacterium diphtheriae	Bacteria;Terrabacteria group;Actinobacteria	4461	SAMN06174244	PRJNA312301	GCA_002201075.1	Contig	2.38035	53.6		MSIM01	44	2148	2017-06-20T00:00:00Z	ftp://ftp.ncbi.nlm.nih.gov/genomes/all/GCA/002/201/075/GCA_002201075.1_ASM220107v1	ftp://ftp.ncbi.nlm.nih.gov/genomes/all/GCF/002/201/075/GCF_002201075.1_ASM220107v1
Mycoplasma pneumoniae	Bacteria;Terrabacteria group;Tenericutes	Y3-2	SAMD00180388	PRJDB8566	GCA_009811115.1	Contig	0.794796	39.8		BLHU01	101	668	2019-12-06T21:17:00Z	ftp://ftp.ncbi.nlm.nih.gov/genomes/all/GCA/009/811/115/GCA_009811115.1_ASM981111v1	ftp://ftp.ncbi.nlm.nih.gov/genomes/all/GCF/009/811/115/GCF_009811115.1_ASM981111v1
Enterococcus faecalis	Bacteria;Terrabacteria group;Firmicutes	4928STDY7071698	SAMEA4608444	PRJEB22252	GCA_902163365.1	Scaffold	2.65041	37.7		CABGZB01	9	2551	2019-07-11T00:00:00Z	ftp://ftp.ncbi.nlm.nih.gov/genomes/all/GCA/902/163/365/GCA_902163365.1_25964_2_117	ftp://ftp.ncbi.nlm.nih.gov/genomes/all/GCF/902/163/365/GCF_902163365.1_25964_2_117
Lactobacillus plantarum	Bacteria;Terrabacteria group;Firmicutes	DS13_9	SAMN05726894	PRJNA336518	GCA_003053185.1	Contig	3.11257	44.7		QAZS01	32	2856	2018-04-17T00:00:00Z	ftp://ftp.ncbi.nlm.nih.gov/genomes/all/GCA/003/053/185/GCA_003053185.1_ASM305318v1	ftp://ftp.ncbi.nlm.nih.gov/genomes/all/GCF/003/053/185/GCF_003053185.1_ASM305318v1
Serratia marcescens	Bacteria;Proteobacteria;Gammaproteobacteria	2880STDY5682863	SAMEA2273936	PRJEB5065	GCA_001539585.1	Scaffold	5.36787	59.7		FCHP01	21	4937	2016-01-21T00:00:00Z	ftp://ftp.ncbi.nlm.nih.gov/genomes/all/GCA/001/539/585/GCA_001539585.1_12082_2_69	ftp://ftp.ncbi.nlm.nih.gov/genomes/all/GCF/001/539/585/GCF_001539585.1_12082_2_69
Yersinia enterocolitica	Bacteria;Proteobacteria;Gammaproteobacteria	2/C/53NMD7	SAMEA859973	PRJEB2117	GCA_001136265.1	Scaffold	4.56322	46.9		CPWH01	173	4004	2015-03-22T00:00:00Z	ftp://ftp.ncbi.nlm.nih.gov/genomes/all/GCA/001/136/265/GCA_001136265.1_4840_6_6	ftp://ftp.ncbi.nlm.nih.gov/genomes/all/GCF/001/136/265/GCF_001136265.1_4840_6_6
Mannheimia haemolytica	Bacteria;Proteobacteria;Gammaproteobacteria	2969MH	SAMN04366554	PRJNA306895	GCA_001930685.1	Scaffold	2.65765	41		LQFG01	114	2566	2017-01-04T00:00:00Z	ftp://ftp.ncbi.nlm.nih.gov/genomes/all/GCA/001/930/685/GCA_001930685.1_ASM193068v1	ftp://ftp.ncbi.nlm.nih.gov/genomes/all/GCF/001/930/685/GCF_001930685.1_ASM193068v1
Burkholderia sp. Tr-849	Bacteria;Proteobacteria;Betaproteobacteria	Tr-849	SAMN12703551	PRJNA564151	GCA_011753135.1	Contig	8.1091	66.5		VWWF01	366	7345	2020-03-25T00:00:00Z	ftp://ftp.ncbi.nlm.nih.gov/genomes/all/GCA/011/753/135/GCA_011753135.1_ASM1175313v1	ftp://ftp.ncbi.nlm.nih.gov/genomes/all/GCF/011/753/135/GCF_011753135.1_ASM1175313v1
Cutibacterium acnes	Bacteria;Terrabacteria group;Actinobacteria	T28840	SAMN11605675	PRJNA541974	GCA_005773925.1	Contig	2.48369	60		VBXZ01	6	2258	2019-05-22T00:00:00Z	ftp://ftp.ncbi.nlm.nih.gov/genomes/all/GCA/005/773/925/GCA_005773925.1_ASM577392v1	ftp://ftp.ncbi.nlm.nih.gov/genomes/all/GCF/005/773/925/GCF_005773925.1_ASM577392v1
Staphylococcus haemolyticus	Bacteria;Terrabacteria group;Firmicutes	SNUC 1317	SAMN06173057	PRJNA342349	GCA_003042535.1	Contig	2.46567	32.9		PZIP01	80	2282	2018-04-06T00:00:00Z	ftp://ftp.ncbi.nlm.nih.gov/genomes/all/GCA/003/042/535/GCA_003042535.1_ASM304253v1	ftp://ftp.ncbi.nlm.nih.gov/genomes/all/GCF/003/042/535/GCF_003042535.1_ASM304253v1
Proteus mirabilis	Bacteria;Proteobacteria;Gammaproteobacteria	1150_PMIR	SAMN03197106	PRJNA267549	GCA_001060355.1	Scaffold	3.99693	38.7		JWBG01	201	3578	2015-07-10T00:00:00Z	ftp://ftp.ncbi.nlm.nih.gov/genomes/all/GCA/001/060/355/GCA_001060355.1_ASM106035v1	ftp://ftp.ncbi.nlm.nih.gov/genomes/all/GCF/001/060/355/GCF_001060355.1_ASM106035v1
Campylobacter coli	Bacteria;Proteobacteria;delta/epsilon subdivisions	n/a	SAMEA3683031	PRJEB11972	GCA_001493395.1	Contig	1.68429	31.3		FAZE01	15	1644	2015-12-17T00:00:00Z	ftp://ftp.ncbi.nlm.nih.gov/genomes/all/GCA/001/493/395/GCA_001493395.1_H095340114a	ftp://ftp.ncbi.nlm.nih.gov/genomes/all/GCF/001/493/395/GCF_001493395.1_H095340114a
Cronobacter sakazakii	Bacteria;Proteobacteria;Gammaproteobacteria	CS-1	SAMN09271079	PRJNA473314	GCA_003313525.1	Scaffold	4.45895	56.9		QIRG01	33	4104	2018-07-11T00:00:00Z	ftp://ftp.ncbi.nlm.nih.gov/genomes/all/GCA/003/313/525/GCA_003313525.1_ASM331352v1	ftp://ftp.ncbi.nlm.nih.gov/genomes/all/GCF/003/313/525/GCF_003313525.1_ASM331352v1
Klebsiella oxytoca	Bacteria;Proteobacteria;Gammaproteobacteria	SL1	SAMN10956199	PRJNA522830	GCA_004310645.1	Scaffold	6.99709	53.1		SISE01	2600	7875	2019-02-27T00:00:00Z	ftp://ftp.ncbi.nlm.nih.gov/genomes/all/GCA/004/310/645/GCA_004310645.1_ASM431064v1
Enterobacter cloacae	Bacteria;Proteobacteria;Gammaproteobacteria	e1025	SAMEA2273281	PRJEB5065	GCA_900075315.1	Scaffold	5.05703	55.2		FJXK01	42	4676	2016-04-05T00:00:00Z	ftp://ftp.ncbi.nlm.nih.gov/genomes/all/GCA/900/075/315/GCA_900075315.1_11983_7_57	ftp://ftp.ncbi.nlm.nih.gov/genomes/all/GCF/900/075/315/GCF_900075315.1_11983_7_57
Moraxella catarrhalis	Bacteria;Proteobacteria;Gammaproteobacteria	79/220/2	SAMN07672454	PRJNA408200	GCA_009378375.1	Contig	1.95246	41.4		RCJI01	60	1710	2019-10-28T00:00:00Z	ftp://ftp.ncbi.nlm.nih.gov/genomes/all/GCA/009/378/375/GCA_009378375.1_ASM937837v1	ftp://ftp.ncbi.nlm.nih.gov/genomes/all/GCF/009/378/375/GCF_009378375.1_ASM937837v1
Vibrio sp. V37_P2S8PM304	Bacteria;Proteobacteria;Gammaproteobacteria	V37_P2S8PM304	SAMN06251429	PRJNA361511	GCA_009904805.1	Scaffold	4.82592	50.4		WXWN01	382	4453	2020-01-18T00:00:00Z	ftp://ftp.ncbi.nlm.nih.gov/genomes/all/GCA/009/904/805/GCA_009904805.1_ASM990480v1	ftp://ftp.ncbi.nlm.nih.gov/genomes/all/GCF/009/904/805/GCF_009904805.1_ASM990480v1
Mycobacteroides abscessus subsp. massiliense	Bacteria;Terrabacteria group;Actinobacteria	179	SAMEA2070428	PRJEB2779	GCA_900130675.1	Scaffold	5.21189	64.1		FVAS01	7	5164	2017-03-10T00:00:00Z	ftp://ftp.ncbi.nlm.nih.gov/genomes/all/GCA/900/130/675/GCA_900130675.1_10665_3_9	ftp://ftp.ncbi.nlm.nih.gov/genomes/all/GCF/900/130/675/GCF_900130675.1_10665_3_9
Pseudomonas stutzeri	Bacteria;Proteobacteria;Gammaproteobacteria	UBA5117	SAMN06452744	PRJNA348753	GCA_002414315.1	Scaffold	4.09867	63.2		DHYZ01	39	0	2017-10-03T00:00:00Z	ftp://ftp.ncbi.nlm.nih.gov/genomes/all/GCA/002/414/315/GCA_002414315.1_ASM241431v1
Campylobacter concisus	Bacteria;Proteobacteria;delta/epsilon subdivisions	AAUH-10HCdes5	SAMN08200453	PRJNA395841	GCA_002912745.1	Contig	1.88706	39.6		POZO01	85	1804	2018-02-02T00:00:00Z	ftp://ftp.ncbi.nlm.nih.gov/genomes/all/GCA/002/912/745/GCA_002912745.1_ASM291274v1	ftp://ftp.ncbi.nlm.nih.gov/genomes/all/GCF/002/912/745/GCF_002912745.1_ASM291274v1
Burkholderia ubonensis	Bacteria;Proteobacteria;Betaproteobacteria	MSMB2016WGS	SAMN03449393	PRJNA279182	GCA_001528365.1	Contig	7.55671	67.3		LPCE01	112	6618	2016-01-22T00:00:00Z	ftp://ftp.ncbi.nlm.nih.gov/genomes/all/GCA/001/528/365/GCA_001528365.1_ASM152836v1	ftp://ftp.ncbi.nlm.nih.gov/genomes/all/GCF/001/528/365/GCF_001528365.1_ASM152836v1
Lactobacillus paracasei	Bacteria;Terrabacteria group;Firmicutes	BM-LC14617	SAMN04270890	PRJNA302242	GCA_001636215.1	Scaffold	3.03956	46.3		LTDP01	194	2780	2016-05-01T00:00:00Z	ftp://ftp.ncbi.nlm.nih.gov/genomes/all/GCA/001/636/215/GCA_001636215.1_ASM163621v1	ftp://ftp.ncbi.nlm.nih.gov/genomes/all/GCF/001/636/215/GCF_001636215.1_ASM163621v1
Klebsiella variicola	Bacteria;Proteobacteria;Gammaproteobacteria	K2631	SAMN07345001	PRJNA393804	GCA_002264565.1	Contig	6.29392	56.4		NPGY01	208	6059	2017-08-22T00:00:00Z	ftp://ftp.ncbi.nlm.nih.gov/genomes/all/GCA/002/264/565/GCA_002264565.1_ASM226456v1	ftp://ftp.ncbi.nlm.nih.gov/genomes/all/GCF/002/264/565/GCF_002264565.1_ASM226456v1
Pseudoalteromonas sp.	Bacteria;Proteobacteria;Gammaproteobacteria	ARS97	SAMN07619808	PRJNA391943	GCA_002685595.1	Contig	3.46179	40.5		NYXN01	256	3045	2017-10-24T00:00:00Z	ftp://ftp.ncbi.nlm.nih.gov/genomes/all/GCA/002/685/595/GCA_002685595.1_ASM268559v1
uncultured bacterium	Bacteria;environmental samples;uncultured bacterium	UMGS1686	SAMEA4892297	PRJEB26432	GCA_900554095.1	Contig	1.94897	36.7		USGC01	272	0	2019-01-28T00:00:00Z	ftp://ftp.ncbi.nlm.nih.gov/genomes/all/GCA/900/554/095/GCA_900554095.1_UMGS1686
Acinetobacter pittii	Bacteria;Proteobacteria;Gammaproteobacteria	NBRC 110510	SAMD00020354	PRJDB1754	GCA_000934125.1	Contig	4.19047	38.6		BBTS01	123	3855	2015-02-17T00:00:00Z	ftp://ftp.ncbi.nlm.nih.gov/genomes/all/GCA/000/934/125/GCA_000934125.1_ASM93412v1	ftp://ftp.ncbi.nlm.nih.gov/genomes/all/GCF/000/934/125/GCF_000934125.1_ASM93412v1
Citrobacter freundii	Bacteria;Proteobacteria;Gammaproteobacteria	554_CKOS	SAMN03197753	PRJNA267549	GCA_001057215.1	Contig	5.02731	51.8		JVCJ01	146	4682	2015-07-10T00:00:00Z	ftp://ftp.ncbi.nlm.nih.gov/genomes/all/GCA/001/057/215/GCA_001057215.1_ASM105721v1	ftp://ftp.ncbi.nlm.nih.gov/genomes/all/GCF/001/057/215/GCF_001057215.1_ASM105721v1
Enterobacter hormaechei	Bacteria;Proteobacteria;Gammaproteobacteria	128	SAMN12258098	PRJNA554224	GCA_008641515.1	Scaffold	4.92516	55.2		VKEV01	49	4680	2019-09-23T00:00:00Z	ftp://ftp.ncbi.nlm.nih.gov/genomes/all/GCA/008/641/515/GCA_008641515.1_ASM864151v1	ftp://ftp.ncbi.nlm.nih.gov/genomes/all/GCF/008/641/515/GCF_008641515.1_ASM864151v1
Klebsiella aerogenes	Bacteria;Proteobacteria;Gammaproteobacteria	AS012400	SAMN12250719	PRJNA553678	GCA_010592485.1	Scaffold	5.4086	55.4		VKUX01	1264	5154	2020-02-14T00:00:00Z	ftp://ftp.ncbi.nlm.nih.gov/genomes/all/GCA/010/592/485/GCA_010592485.1_ASM1059248v1	ftp://ftp.ncbi.nlm.nih.gov/genomes/all/GCF/010/592/485/GCF_010592485.1_ASM1059248v1
Staphylococcus pseudintermedius	Bacteria;Terrabacteria group;Firmicutes	2090526044011	SAMN07415025	PRJNA395680	GCA_002767575.1	Contig	2.71269	37.4		PEPA01	89	2487	2017-11-13T00:00:00Z	ftp://ftp.ncbi.nlm.nih.gov/genomes/all/GCA/002/767/575/GCA_002767575.1_ASM276757v1	ftp://ftp.ncbi.nlm.nih.gov/genomes/all/GCF/002/767/575/GCF_002767575.1_ASM276757v1
Pseudomonas viridiflava	Bacteria;Proteobacteria;Gammaproteobacteria	p6.B9	SAMEA104472978	PRJEB24450	GCA_900599985.1	Contig	5.92103	59.3		UVXL01	33	5157	2018-10-24T00:00:00Z	ftp://ftp.ncbi.nlm.nih.gov/genomes/all/GCA/900/599/985/GCA_900599985.1_p6.B9	ftp://ftp.ncbi.nlm.nih.gov/genomes/all/GCF/900/599/985/GCF_900599985.1_p6.B9
Streptomyces sp. NTK 937	Bacteria;Terrabacteria group;Actinobacteria	NTK 937	SAMN02725841	PRJNA244371	GCA_000698495.1	Contig	7.44486	71.9		JJOB01	3	6106	2014-06-05T00:00:00Z	ftp://ftp.ncbi.nlm.nih.gov/genomes/all/GCA/000/698/495/GCA_000698495.1_NTK937	ftp://ftp.ncbi.nlm.nih.gov/genomes/all/GCF/000/698/495/GCF_000698495.1_NTK937
Flavobacterium sp. MS220-5C	Bacteria;FCB group;Bacteroidetes/Chlorobi group	MS220-5C	SAMN02261264	PRJNA60085	GCA_000341755.1	Scaffold	0.71137	39.4		AOTS01	22	0	2013-02-21T00:00:00Z	ftp://ftp.ncbi.nlm.nih.gov/genomes/all/GCA/000/341/755/GCA_000341755.1_ASM34175v1	ftp://ftp.ncbi.nlm.nih.gov/genomes/all/GCF/000/341/755/GCF_000341755.1_ASM34175v1
Acinetobacter sp. dk771	Bacteria;Proteobacteria;Gammaproteobacteria	dk771	SAMN13118424	PRJNA579741	GCA_009601085.1	Contig	2.92438	40.4		WITK01	48	2604	2019-11-05T00:00:00Z	ftp://ftp.ncbi.nlm.nih.gov/genomes/all/GCA/009/601/085/GCA_009601085.1_ASM960108v1	ftp://ftp.ncbi.nlm.nih.gov/genomes/all/GCF/009/601/085/GCF_009601085.1_ASM960108v1
Pseudomonas sp. B25(2017)	Bacteria;Proteobacteria;Gammaproteobacteria	B25(2017)	SAMN06771341	PRJNA383709	GCA_002113705.1	Contig	6.16043	60.8		NEJK01	19	5528	2017-04-27T00:00:00Z	ftp://ftp.ncbi.nlm.nih.gov/genomes/all/GCA/002/113/705/GCA_002113705.1_ASM211370v1	ftp://ftp.ncbi.nlm.nih.gov/genomes/all/GCF/002/113/705/GCF_002113705.1_ASM211370v1
Sphingomonas sp.	Bacteria;Proteobacteria;Alphaproteobacteria	SpSt-335	SAMN09639420	PRJNA480137	GCA_011053295.1	Contig	1.64415	67.1		DSOG01	43	1645	2020-03-02T00:00:00Z	ftp://ftp.ncbi.nlm.nih.gov/genomes/all/GCA/011/053/295/GCA_011053295.1_ASM1105329v1
Bacillus sp. H2N5002	Bacteria;Terrabacteria group;Firmicutes	H2N5002	SAMN08712310	PRJNA414404	GCA_005502515.1	Contig	4.27922	46		SCOP01	25	4281	2019-05-17T00:00:00Z	ftp://ftp.ncbi.nlm.nih.gov/genomes/all/GCA/005/502/515/GCA_005502515.1_ASM550251v1	ftp://ftp.ncbi.nlm.nih.gov/genomes/all/GCF/005/502/515/GCF_005502515.1_ASM550251v1
Clostridium sp. ATCC BAA-442	Bacteria;Terrabacteria group;Firmicutes	ATCC BAA-442	SAMN02436755	PRJNA38735	GCA_000466445.2	Scaffold	4.41133	59.4		AWSS01	452	4109	2013-09-12T00:00:00Z	ftp://ftp.ncbi.nlm.nih.gov/genomes/all/GCA/000/466/445/GCA_000466445.2_ASM46644v2	ftp://ftp.ncbi.nlm.nih.gov/genomes/all/GCF/000/466/445/GCF_000466445.2_ASM46644v2
Rhodococcus sp. EPR-157	Bacteria;Terrabacteria group;Actinobacteria	EPR-157	SAMN04514660	PRJNA314738	GCA_001647195.1	Contig	5.93797	63.5		LVCV01	695	5366	2016-04-14T00:00:00Z	ftp://ftp.ncbi.nlm.nih.gov/genomes/all/GCA/001/647/195/GCA_001647195.1_ASM164719v1	ftp://ftp.ncbi.nlm.nih.gov/genomes/all/GCF/001/647/195/GCF_001647195.1_ASM164719v1
uncultured Synechococcus sp.	Bacteria;Terrabacteria group;Cyanobacteria/Melainabacteria group	AG-898-C20	SAMEA6070846	PRJEB33281	GCA_902533725.1	Contig	0.320662	54.7		CACAMT01	31	0	2019-10-25T00:00:00Z	ftp://ftp.ncbi.nlm.nih.gov/genomes/all/GCA/902/533/725/GCA_902533725.1_AG-898-C20
Enterobacter cloacae complex sp. 2DZ2F16B1	Bacteria;Proteobacteria;Gammaproteobacteria	2DZ2F16B1	SAMN08998667	PRJNA349231	GCA_004136875.1	Contig	5.6928	54.7		QFLR01	1076	6042	2019-02-04T00:00:00Z	ftp://ftp.ncbi.nlm.nih.gov/genomes/all/GCA/004/136/875/GCA_004136875.1_ASM413687v1	ftp://ftp.ncbi.nlm.nih.gov/genomes/all/GCF/004/136/875/GCF_004136875.1_ASM413687v1
Staphylococcus sp. HMSC36A02	Bacteria;Terrabacteria group;Firmicutes	HMSC36A02	SAMN04498866	PRJNA274517	GCA_001838815.1	Scaffold	2.40235	32.5		LTMU01	90	2264	2016-10-25T00:00:00Z	ftp://ftp.ncbi.nlm.nih.gov/genomes/all/GCA/001/838/815/GCA_001838815.1_ASM183881v1	ftp://ftp.ncbi.nlm.nih.gov/genomes/all/GCF/001/838/815/GCF_001838815.1_ASM183881v1
Corynebacterium sp. HMSC071B10	Bacteria;Terrabacteria group;Actinobacteria	HMSC071B10	SAMN04480411	PRJNA300144	GCA_001814825.1	Scaffold	2.62596	64.3		LTUC01	94	2326	2016-10-17T00:00:00Z	ftp://ftp.ncbi.nlm.nih.gov/genomes/all/GCA/001/814/825/GCA_001814825.1_ASM181482v1	ftp://ftp.ncbi.nlm.nih.gov/genomes/all/GCF/001/814/825/GCF_001814825.1_ASM181482v1
Streptococcus sp. HMSC072G04	Bacteria;Terrabacteria group;Firmicutes	HMSC072G04	SAMN04480066	PRJNA300058	GCA_001813295.1	Scaffold	2.23519	41.7		LTWX01	50	2080	2016-10-17T00:00:00Z	ftp://ftp.ncbi.nlm.nih.gov/genomes/all/GCA/001/813/295/GCA_001813295.1_ASM181329v1	ftp://ftp.ncbi.nlm.nih.gov/genomes/all/GCF/001/813/295/GCF_001813295.1_ASM181329v1
Mycobacterium sp. NAZ190054	Bacteria;Terrabacteria group;Actinobacteria	NAZ190054	SAMN04227060	PRJNA300678	GCA_001545925.1	Contig	6.09486	68.2		LMVQ01	592	5465	2016-02-02T00:00:00Z	ftp://ftp.ncbi.nlm.nih.gov/genomes/all/GCA/001/545/925/GCA_001545925.1_ASM154592v1	ftp://ftp.ncbi.nlm.nih.gov/genomes/all/GCF/001/545/925/GCF_001545925.1_ASM154592v1
uncultured Prevotella sp.	Bacteria;FCB group;Bacteroidetes/Chlorobi group	RUG459	SAMEA104666966	PRJEB21624	GCA_900319165.1	Scaffold	3.07137	45.4		ONNJ01	105	0	2018-03-19T00:00:00Z	ftp://ftp.ncbi.nlm.nih.gov/genomes/all/GCA/900/319/165/GCA_900319165.1_Rumen_uncultured_genome_RUG459
Paenibacillus sp. MMS18-CY102	Bacteria;Terrabacteria group;Firmicutes	MMS18-CY102	SAMN13483412	PRJNA593689	GCA_009789195.1	Contig	5.71006	50.4		WSTC01	100	4896	2019-12-21T00:00:00Z	ftp://ftp.ncbi.nlm.nih.gov/genomes/all/GCA/009/789/195/GCA_009789195.1_ASM978919v1	ftp://ftp.ncbi.nlm.nih.gov/genomes/all/GCF/009/789/195/GCF_009789195.1_ASM978919v1
uncultured Wolbachia sp.	Bacteria;Proteobacteria;Alphaproteobacteria	WOLB0472	SAMEA6140120	PRJEB35167	GCA_902641365.1	Contig	1.18991	35.2		CACQIO01	116	0	2019-11-12T00:00:00Z	ftp://ftp.ncbi.nlm.nih.gov/genomes/all/GCA/902/641/365/GCA_902641365.1_WOLB0472
Bacteroides sp. CAG:545	Bacteria;FCB group;Bacteroidetes/Chlorobi group		SAMEA3138513	PRJEB926	GCA_000432515.1	Scaffold	2.70275	49.1		CBAA01	82	2183	2013-05-31T00:00:00Z	ftp://ftp.ncbi.nlm.nih.gov/genomes/all/GCA/000/432/515/GCA_000432515.1_MGS545
uncultured Ruminococcus sp.	Bacteria;Terrabacteria group;Firmicutes	2789STDY5834938	SAMEA3545401	PRJEB10915	GCA_900066885.1	Scaffold	3.01375	46.4		FMGN01	31	2841	2016-08-16T00:00:00Z	ftp://ftp.ncbi.nlm.nih.gov/genomes/all/GCA/900/066/885/GCA_900066885.1_14207_7_61
uncultured Campylobacter sp.	Bacteria;Proteobacteria;delta/epsilon subdivisions	UMGS142	SAMEA4890834	PRJEB26432	GCA_900539505.1	Contig	2.04208	47.4		UQCL01	95	0	2019-01-28T00:00:00Z	ftp://ftp.ncbi.nlm.nih.gov/genomes/all/GCA/900/539/505/GCA_900539505.1_UMGS142
Prochlorococcus sp. AG-442-N07	Bacteria;Terrabacteria group;Cyanobacteria/Melainabacteria group	AG-442-N07	SAMN08886516	PRJNA445865	GCA_003209675.1	Contig	1.44347	31.3		QCPX01	33	0	2018-06-12T00:00:00Z	ftp://ftp.ncbi.nlm.nih.gov/genomes/all/GCA/003/209/675/GCA_003209675.1_ASM320967v1
Rhizobium sp. FKL33	Bacteria;Proteobacteria;Alphaproteobacteria	FKL33	SAMN11430869	PRJNA529537	GCA_005222915.1	Scaffold	5.31672	62		STFX01	60	4924	2019-05-07T00:00:00Z	ftp://ftp.ncbi.nlm.nih.gov/genomes/all/GCA/005/222/915/GCA_005222915.1_ASM522291v1	ftp://ftp.ncbi.nlm.nih.gov/genomes/all/GCF/005/222/915/GCF_005222915.1_ASM522291v1
uncultured Collinsella sp.	Bacteria;Terrabacteria group;Actinobacteria	UMGS801	SAMEA4891451	PRJEB26432	GCA_900545665.1	Contig	2.05649	60		UQZU01	62	0	2019-01-28T00:00:00Z	ftp://ftp.ncbi.nlm.nih.gov/genomes/all/GCA/900/545/665/GCA_900545665.1_UMGS801
Mesorhizobium sp. M4B.F.Ca.ET.214.01.1.1	Bacteria;Proteobacteria;Alphaproteobacteria	M4B.F.Ca.ET.214.01.1.1	SAMN09232754	PRJNA453501	GCA_004791545.1	Scaffold	6.90644	63.7		SRUX01	356	6336	2019-04-13T00:00:00Z	ftp://ftp.ncbi.nlm.nih.gov/genomes/all/GCA/004/791/545/GCA_004791545.1_ASM479154v1	ftp://ftp.ncbi.nlm.nih.gov/genomes/all/GCF/004/791/545/GCF_004791545.1_ASM479154v1
Microbacterium sp. Leaf351	Bacteria;Terrabacteria group;Actinobacteria	Leaf351	SAMN04151738	PRJNA297956	GCA_001423825.1	Scaffold	2.8888	70.2		LMPK01	38	2407	2015-11-02T00:00:00Z	ftp://ftp.ncbi.nlm.nih.gov/genomes/all/GCA/001/423/825/GCA_001423825.1_Leaf351	ftp://ftp.ncbi.nlm.nih.gov/genomes/all/GCF/001/423/825/GCF_001423825.1_Leaf351
Bacillus toyonensis	Bacteria;Terrabacteria group;Firmicutes	AFS020011	SAMN07597498	PRJNA400804	GCA_002555345.1	Scaffold	5.87509	34.9		NUCD01	136	5705	2017-10-16T00:00:00Z	ftp://ftp.ncbi.nlm.nih.gov/genomes/all/GCA/002/555/345/GCA_002555345.1_ASM255534v1	ftp://ftp.ncbi.nlm.nih.gov/genomes/all/GCF/002/555/345/GCF_002555345.1_ASM255534v1
Bacillus velezensis	Bacteria;Terrabacteria group;Firmicutes	NBIF-003	SAMN04046537	PRJNA295358	GCA_001440465.1	Contig	3.88167	46.4		LJJY01	15	3659	2015-11-06T00:00:00Z	ftp://ftp.ncbi.nlm.nih.gov/genomes/all/GCA/001/440/465/GCA_001440465.1_ASM144046v1	ftp://ftp.ncbi.nlm.nih.gov/genomes/all/GCF/001/440/465/GCF_001440465.1_ASM144046v1
Klebsiella quasipneumoniae subsp. similipneumoniae	Bacteria;Proteobacteria;Gammaproteobacteria	YH16014_S2-179-1	SAMN10736446	PRJNA514908	GCA_004321175.1	Scaffold	5.52848	57.5		SGQO01	301	5218	2019-03-01T00:00:00Z	ftp://ftp.ncbi.nlm.nih.gov/genomes/all/GCA/004/321/175/GCA_004321175.1_ASM432117v1	ftp://ftp.ncbi.nlm.nih.gov/genomes/all/GCF/004/321/175/GCF_004321175.1_ASM432117v1
Lachnospiraceae bacterium	Bacteria;Terrabacteria group;Firmicutes	UBA11485	SAMN08019963	PRJNA417962	GCA_003538295.1	Scaffold	2.96163	40.5		DPNV01	314	3030	2018-09-10T00:00:00Z	ftp://ftp.ncbi.nlm.nih.gov/genomes/all/GCA/003/538/295/GCA_003538295.1_ASM353829v1
Clostridiales bacterium	Bacteria;Terrabacteria group;Firmicutes	Nt197P3bin136	SAMN12582046	PRJNA560329	GCA_009783015.1	Contig	2.685	56.3		WRHX01	283	0	2019-12-20T00:00:00Z	ftp://ftp.ncbi.nlm.nih.gov/genomes/all/GCA/009/783/015/GCA_009783015.1_ASM978301v1
Ruminococcaceae bacterium	Bacteria;Terrabacteria group;Firmicutes	UBA10574	SAMN08019233	PRJNA417962	GCA_003509445.1	Scaffold	2.93809	42.8		DOLT01	275	3069	2018-09-07T00:00:00Z	ftp://ftp.ncbi.nlm.nih.gov/genomes/all/GCA/003/509/445/GCA_003509445.1_ASM350944v1
uncultured Alphaproteobacteria bacterium	Bacteria;Proteobacteria;Alphaproteobacteria	AG-325-D16	SAMEA6077272	PRJEB33281	GCA_902515285.1	Contig	1.25815	31		CABXUD01	38	0	2019-10-25T00:00:00Z	ftp://ftp.ncbi.nlm.nih.gov/genomes/all/GCA/902/515/285/GCA_902515285.1_AG-325-D16
uncultured Clostridiales bacterium	Bacteria;Terrabacteria group;Firmicutes	RUG460	SAMEA104666608	PRJEB21624	GCA_900319075.1	Scaffold	2.25823	45.3		ONMZ01	58	0	2018-03-19T00:00:00Z	ftp://ftp.ncbi.nlm.nih.gov/genomes/all/GCA/900/319/075/GCA_900319075.1_Rumen_uncultured_genome_RUG460
Euryarchaeota archaeon	Archaea;Euryarchaeota;unclassified Euryarchaeota	SAT2681	SAMN07618862	PRJNA391943	GCA_002708385.1	Contig	1.13918	43.5		PANM01	45	946	2017-10-25T00:00:00Z	ftp://ftp.ncbi.nlm.nih.gov/genomes/all/GCA/002/708/385/GCA_002708385.1_ASM270838v1
Verrucomicrobia bacterium	Bacteria;PVC group;Verrucomicrobia	UBA8747	SAMN08019051	PRJNA417962	GCA_003532555.1	Scaffold	1.07816	44.2		DOEU01	140	1071	2018-09-07T00:00:00Z	ftp://ftp.ncbi.nlm.nih.gov/genomes/all/GCA/003/532/555/GCA_003532555.1_ASM353255v1
Rhizobiales bacterium	Bacteria;Proteobacteria;Alphaproteobacteria	AFS055866	SAMEA4707106	PRJEB26998	GCA_900470145.1	Contig	5.64075	58.5		UBZR01	42	5185	2018-06-18T00:00:00Z	ftp://ftp.ncbi.nlm.nih.gov/genomes/all/GCA/900/470/145/GCA_900470145.1_AFS055866	ftp://ftp.ncbi.nlm.nih.gov/genomes/all/GCF/900/470/145/GCF_900470145.1_AFS055866
Alphaproteobacteria bacterium	Bacteria;Proteobacteria;Alphaproteobacteria	F1-80-MAGs118	SAMN11369501	PRJNA531348	GCA_005805225.1	Contig	4.17284	66.7		SYNH01	602	0	2019-05-24T00:00:00Z	ftp://ftp.ncbi.nlm.nih.gov/genomes/all/GCA/005/805/225/GCA_005805225.1_ASM580522v1
Flavobacteriaceae bacterium	Bacteria;FCB group;Bacteroidetes/Chlorobi group	UBA10817	SAMN08019393	PRJNA417962	GCA_003514105.1	Scaffold	3.66764	33.6		DORY01	704	4326	2018-09-07T00:00:00Z	ftp://ftp.ncbi.nlm.nih.gov/genomes/all/GCA/003/514/105/GCA_003514105.1_ASM351410v1
Rhodobacteraceae bacterium	Bacteria;Proteobacteria;Alphaproteobacteria	CSSed162cmB_187	SAMN10606992	PRJNA453733	GCA_007129125.1	Contig	2.9183	68		SKWD01	434	0	2019-07-18T00:00:00Z	ftp://ftp.ncbi.nlm.nih.gov/genomes/all/GCA/007/129/125/GCA_007129125.1_ASM712912v1
Gammaproteobacteria bacterium	Bacteria;Proteobacteria;Gammaproteobacteria	DOLJORAL78_45_32	SAMN07757472	PRJNA174530	GCA_002748585.1	Contig	1.38238	45.4		PDST01	125	1348	2017-11-03T00:00:00Z	ftp://ftp.ncbi.nlm.nih.gov/genomes/all/GCA/002/748/585/GCA_002748585.1_ASM274858v1
Bacteroidales bacterium	Bacteria;FCB group;Bacteroidetes/Chlorobi group	MAG084	SAMN12909074	PRJNA449069	GCA_009177195.1	Contig	2.66506	49.3		WFMA01	244	0	2019-10-18T00:00:00Z	ftp://ftp.ncbi.nlm.nih.gov/genomes/all/GCA/009/177/195/GCA_009177195.1_ASM917719v1
Bacteroidetes bacterium	Bacteria;FCB group;Bacteroidetes/Chlorobi group	J057	SAMN10119957	PRJNA392119	GCA_003696835.1	Contig	6.19006	53.5		RFHT01	842	5065	2018-10-29T00:00:00Z	ftp://ftp.ncbi.nlm.nih.gov/genomes/all/GCA/003/696/835/GCA_003696835.1_ASM369683v1
Flavobacteriales bacterium	Bacteria;FCB group;Bacteroidetes/Chlorobi group	NorthSea_HE361-13_B04	SAMN09786018	PRJNA484055	GCA_009886995.1	Scaffold	2.04235	50.4		QXYH01	295	0	2020-01-15T00:00:00Z	ftp://ftp.ncbi.nlm.nih.gov/genomes/all/GCA/009/886/995/GCA_009886995.1_ASM988699v1
Dehalococcoidia bacterium	Bacteria;Terrabacteria group;Chloroflexi	UBA11795	SAMN08018166	PRJNA417962	GCA_003448475.1	Scaffold	1.93098	44.5		DLZH01	302	1938	2018-09-04T00:00:00Z	ftp://ftp.ncbi.nlm.nih.gov/genomes/all/GCA/003/448/475/GCA_003448475.1_ASM344847v1
Planctomycetes bacterium	Bacteria;PVC group;Planctomycetes	J103	SAMN10120003	PRJNA392119	GCA_003694875.1	Contig	2.7052	72.3		RFJN01	548	2418	2018-10-29T00:00:00Z	ftp://ftp.ncbi.nlm.nih.gov/genomes/all/GCA/003/694/875/GCA_003694875.1_ASM369487v1
bacterium	Bacteria;unclassified Bacteria;unclassified Bacteria (miscellaneous)	W0P21.024	SAMN10183343	PRJNA494875	GCA_004562475.1	Contig	2.5446	45.6		SFQS01	242	0	2019-04-01T00:00:00Z	ftp://ftp.ncbi.nlm.nih.gov/genomes/all/GCA/004/562/475/GCA_004562475.1_ASM456247v1
Proteobacteria bacterium	Bacteria;Proteobacteria;unclassified Proteobacteria	WB7_2xC_001	SAMN10223268	PRJNA495371	GCA_010024335.1	Contig	0.757206	29.5		RGHF01	198	849	2020-01-31T00:00:00Z	ftp://ftp.ncbi.nlm.nih.gov/genomes/all/GCA/010/024/335/GCA_010024335.1_ASM1002433v1
Chloroflexi bacterium	Bacteria;Terrabacteria group;Chloroflexi	SB0661_bin_21	SAMN12598198	PRJNA555144	GCA_009841405.1	Scaffold	4.23747	61.2		VXLV01	173	3579	2020-01-09T00:00:00Z	ftp://ftp.ncbi.nlm.nih.gov/genomes/all/GCA/009/841/405/GCA_009841405.1_ASM984140v1
Deltaproteobacteria bacterium	Bacteria;Proteobacteria;delta/epsilon subdivisions	DP_15	SAMN11380558	PRJNA449266	GCA_005879485.1	Scaffold	3.3092	71.7		VBKS01	412	3256	2019-05-28T00:00:00Z	ftp://ftp.ncbi.nlm.nih.gov/genomes/all/GCA/005/879/485/GCA_005879485.1_ASM587948v1
Actinobacteria bacterium	Bacteria;Terrabacteria group;Actinobacteria	UFOp-RE-18aug17-208	SAMN12744988	PRJNA449258	GCA_009704505.1	Contig	1.06537	44.3		WLEB01	61	1058	2019-11-23T00:00:00Z	ftp://ftp.ncbi.nlm.nih.gov/genomes/all/GCA/009/704/505/GCA_009704505.1_ASM970450v1
Gemmatimonadetes bacterium	Bacteria;FCB group;Gemmatimonadetes	AG49	SAMN08911906	PRJNA449266	GCA_003220855.1	Scaffold	2.96266	69.4		QHTP01	365	2972	2018-06-12T00:00:00Z	ftp://ftp.ncbi.nlm.nih.gov/genomes/all/GCA/003/220/855/GCA_003220855.1_ASM322085v1
Acidimicrobiaceae bacterium	Bacteria;Terrabacteria group;Actinobacteria	bog_703	SAMN08179661	PRJNA386568	GCA_003156275.1	Scaffold	3.65637	65.1		PMGL01	176	0	2018-05-24T00:00:00Z	ftp://ftp.ncbi.nlm.nih.gov/genomes/all/GCA/003/156/275/GCA_003156275.1_20120600_S2D
Acidobacteria bacterium	Bacteria;Acidobacteria;unclassified Acidobacteria	UBA11137	SAMN08017860	PRJNA417962	GCA_003453375.1	Scaffold	3.80104	65.2		DMLL01	116	3493	2018-09-05T00:00:00Z	ftp://ftp.ncbi.nlm.nih.gov/genomes/all/GCA/003/453/375/GCA_003453375.1_ASM345337v1
Candidatus Bathyarchaeota archaeon	Archaea;TACK group;Candidatus Bathyarchaeota	HyVt-157	SAMN09638325	PRJNA480137	GCA_011040545.1	Contig	1.06088	54.9		DQYM01	257	1199	2020-02-29T00:00:00Z	ftp://ftp.ncbi.nlm.nih.gov/genomes/all/GCA/011/040/545/GCA_011040545.1_ASM1104054v1
uncultured Lachnospiraceae bacterium	Bacteria;Terrabacteria group;Firmicutes	RUG11016	SAMEA6149150	PRJEB31266	GCA_902764885.1	Scaffold	2.82257	53.7		CACWXV01	140	0	2020-02-10T00:00:00Z	ftp://ftp.ncbi.nlm.nih.gov/genomes/all/GCA/902/764/885/GCA_902764885.1_Rumen_uncultured_genome_RUG11016
uncultured Bacteroidales bacterium	Bacteria;FCB group;Bacteroidetes/Chlorobi group	RUG14814	SAMEA6152953	PRJEB31266	GCA_902802815.1	Scaffold	2.46041	51		CADCNQ01	37	0	2020-02-10T00:00:00Z	ftp://ftp.ncbi.nlm.nih.gov/genomes/all/GCA/902/802/815/GCA_902802815.1_Rumen_uncultured_genome_RUG14814
uncultured Erysipelotrichaceae bacterium	Bacteria;Terrabacteria group;Firmicutes	RUG10486	SAMEA6148619	PRJEB31266	GCA_902759655.1	Contig	1.42714	28.3		CACWDY01	140	0	2020-02-10T00:00:00Z	ftp://ftp.ncbi.nlm.nih.gov/genomes/all/GCA/902/759/655/GCA_902759655.1_Rumen_uncultured_genome_RUG10486
uncultured Prevotellaceae bacterium	Bacteria;FCB group;Bacteroidetes/Chlorobi group	RUG10130	SAMEA6148263	PRJEB31266	GCA_902756085.1	Scaffold	2.28842	45.9		CACVPM01	56	0	2020-02-10T00:00:00Z	ftp://ftp.ncbi.nlm.nih.gov/genomes/all/GCA/902/756/085/GCA_902756085.1_Rumen_uncultured_genome_RUG10130
Betaproteobacteria bacterium	Bacteria;Proteobacteria;Betaproteobacteria	WB4_1_0408	SAMN10222888	PRJNA495371	GCA_009923895.1	Contig	2.14004	61.5		RFSP01	412	2226	2020-01-23T00:00:00Z	ftp://ftp.ncbi.nlm.nih.gov/genomes/all/GCA/009/923/895/GCA_009923895.1_ASM992389v1
Acidobacteriaceae bacterium	Bacteria;Acidobacteria;Acidobacteriia	bog_93	SAMN08178802	PRJNA386568	GCA_003161105.1	Scaffold	3.6145	59.7		PMPC01	419	0	2018-05-25T00:00:00Z	ftp://ftp.ncbi.nlm.nih.gov/genomes/all/GCA/003/161/105/GCA_003161105.1_20110600_S1D
Firmicutes bacterium	Bacteria;Terrabacteria group;Firmicutes	ZC3RG11	SAMN09092870	PRJNA420721	GCA_003387785.1	Contig	1.90671	72		QGSQ01	515	2082	2018-08-14T00:00:00Z	ftp://ftp.ncbi.nlm.nih.gov/genomes/all/GCA/003/387/785/GCA_003387785.1_ASM338778v1
uncultured Candidatus Actinomarina sp.	Bacteria;Terrabacteria group;Actinobacteria	AG-333-C02	SAMEA6077539	PRJEB33281	GCA_902518205.1	Contig	0.63646	32.9		CABYFE01	43	0	2019-10-25T00:00:00Z	ftp://ftp.ncbi.nlm.nih.gov/genomes/all/GCA/902/518/205/GCA_902518205.1_AG-333-C02
uncultured Bacteroidetes bacterium	Bacteria;FCB group;Bacteroidetes/Chlorobi group	AG-913-B15	SAMEA6073485	PRJEB33281	GCA_902586095.1	Contig	1.13475	31		CACIGC01	35	0	2019-10-30T00:00:00Z	ftp://ftp.ncbi.nlm.nih.gov/genomes/all/GCA/902/586/095/GCA_902586095.1_AG-913-B15
uncultured Pelagibacteraceae bacterium	Bacteria;Proteobacteria;Alphaproteobacteria	AG-892-C18	SAMEA6069677	PRJEB33281	GCA_902616645.1	Contig	1.03966	29.1		CACMTO01	26	0	2019-10-30T00:00:00Z	ftp://ftp.ncbi.nlm.nih.gov/genomes/all/GCA/902/616/645/GCA_902616645.1_AG-892-C18
uncultured SAR86 cluster bacterium	Bacteria;Proteobacteria;Gammaproteobacteria	AG-900-M13	SAMEA6071390	PRJEB33281	GCA_902544515.1	Contig	0.918835	34.3		CACCCP01	28	0	2019-10-25T00:00:00Z	ftp://ftp.ncbi.nlm.nih.gov/genomes/all/GCA/902/544/515/GCA_902544515.1_AG-900-M13
uncultured SAR116 cluster alpha proteobacterium	Bacteria;Proteobacteria;Alphaproteobacteria	AG-895-A23	SAMEA6070282	PRJEB33281	GCA_902522275.1	Contig	1.20794	57.8		CABYVF01	112	0	2019-10-25T00:00:00Z	ftp://ftp.ncbi.nlm.nih.gov/genomes/all/GCA/902/522/275/GCA_902522275.1_AG-895-A23
uncultured Bacteroidia bacterium	Bacteria;FCB group;Bacteroidetes/Chlorobi group	RUG10570	SAMEA6148703	PRJEB31266	GCA_902760565.1	Scaffold	2.4105	48.9		CACWGT01	64	0	2020-02-10T00:00:00Z	ftp://ftp.ncbi.nlm.nih.gov/genomes/all/GCA/902/760/565/GCA_902760565.1_Rumen_uncultured_genome_RUG10570
uncultured Bacteroidia bacterium	Bacteria;FCB group;Bacteroidetes/Chlorobi group	RUG13654	SAMEA6151791	PRJEB31266	GCA_902791315.1	Scaffold	2.31061	56.1		CADAVH01	72	0	2020-02-10T00:00:00Z	ftp://ftp.ncbi.nlm.nih.gov/genomes/all/GCA/902/791/315/GCA_902791315.1_Rumen_uncultured_genome_RUG13654
uncultured SAR116 cluster alpha proteobacterium	Bacteria;Proteobacteria;Alphaproteobacteria	AG-325-F08	SAMEA6077306	PRJEB33281	GCA_902515665.1	Contig	1.0754	53.1		CABXVE01	115	0	2019-10-25T00:00:00Z	ftp://ftp.ncbi.nlm.nih.gov/genomes/all/GCA/902/515/665/GCA_902515665.1_AG-325-F08
uncultured SAR86 cluster bacterium	Bacteria;Proteobacteria;Gammaproteobacteria	AG-333-I15	SAMEA6077648	PRJEB33281	GCA_902520495.1	Contig	1.09141	32.1		CABYNW01	37	0	2019-10-25T00:00:00Z	ftp://ftp.ncbi.nlm.nih.gov/genomes/all/GCA/902/520/495/GCA_902520495.1_AG-333-I15
uncultured Pelagibacteraceae bacterium	Bacteria;Proteobacteria;Alphaproteobacteria	AG-920-O03	SAMEA6075033	PRJEB33281	GCA_902621125.1	Contig	0.24687	29.3		CACNKU01	10	0	2019-10-30T00:00:00Z	ftp://ftp.ncbi.nlm.nih.gov/genomes/all/GCA/902/621/125/GCA_902621125.1_AG-920-O03
uncultured Bacteroidetes bacterium	Bacteria;FCB group;Bacteroidetes/Chlorobi group	AG-892-D16	SAMEA6069691	PRJEB33281	GCA_902616905.1	Contig	1.56015	31		CACMUP01	54	0	2019-10-30T00:00:00Z	ftp://ftp.ncbi.nlm.nih.gov/genomes/all/GCA/902/616/905/GCA_902616905.1_AG-892-D16
uncultured Candidatus Actinomarina sp.	Bacteria;Terrabacteria group;Actinobacteria	AG-453-G09	SAMEA6078467	PRJEB33281	GCA_902598235.1	Contig	0.536199	33.5		CACKAV01	30	0	2019-10-30T00:00:00Z	ftp://ftp.ncbi.nlm.nih.gov/genomes/all/GCA/902/598/235/GCA_902598235.1_AG-453-G09
Firmicutes bacterium	Bacteria;Terrabacteria group;Firmicutes	UBA10952	SAMN08019137	PRJNA417962	GCA_003511215.1	Scaffold	2.37753	45.6		DOHQ01	264	2686	2018-09-07T00:00:00Z	ftp://ftp.ncbi.nlm.nih.gov/genomes/all/GCA/003/511/215/GCA_003511215.1_ASM351121v1
Acidobacteriaceae bacterium	Bacteria;Acidobacteria;Acidobacteriia	bog_174	SAMN08179019	PRJNA386568	GCA_003165855.1	Scaffold	4.87489	58.3		PMXH01	610	0	2018-05-25T00:00:00Z	ftp://ftp.ncbi.nlm.nih.gov/genomes/all/GCA/003/165/855/GCA_003165855.1_20110700_S3M
Betaproteobacteria bacterium	Bacteria;Proteobacteria;Betaproteobacteria	BP_35	SAMN11380362	PRJNA449266	GCA_005883665.1	Scaffold	2.68517	64		VBDE01	425	2739	2019-05-29T00:00:00Z	ftp://ftp.ncbi.nlm.nih.gov/genomes/all/GCA/005/883/665/GCA_005883665.1_ASM588366v1
uncultured Prevotellaceae bacterium	Bacteria;FCB group;Bacteroidetes/Chlorobi group	RUG10055	SAMEA6148188	PRJEB31266	GCA_902755345.1	Contig	2.33808	47.1		CACVMZ01	40	0	2020-02-10T00:00:00Z	ftp://ftp.ncbi.nlm.nih.gov/genomes/all/GCA/902/755/345/GCA_902755345.1_Rumen_uncultured_genome_RUG10055
uncultured Erysipelotrichaceae bacterium	Bacteria;Terrabacteria group;Firmicutes	RUG14030	SAMEA6152168	PRJEB31266	GCA_902795035.1	Scaffold	2.42801	39.7		CADBJO01	227	0	2020-02-10T00:00:00Z	ftp://ftp.ncbi.nlm.nih.gov/genomes/all/GCA/902/795/035/GCA_902795035.1_Rumen_uncultured_genome_RUG14030
uncultured Bacteroidales bacterium	Bacteria;FCB group;Bacteroidetes/Chlorobi group	RUG10773	SAMEA6148906	PRJEB31266	GCA_902762555.1	Scaffold	2.1458	48.1		CACWOK01	61	0	2020-02-10T00:00:00Z	ftp://ftp.ncbi.nlm.nih.gov/genomes/all/GCA/902/762/555/GCA_902762555.1_Rumen_uncultured_genome_RUG10773
uncultured Lachnospiraceae bacterium	Bacteria;Terrabacteria group;Firmicutes	RUG12489	SAMEA6150625	PRJEB31266	GCA_902779625.1	Scaffold	2.22796	44		CACZCO01	92	0	2020-02-10T00:00:00Z	ftp://ftp.ncbi.nlm.nih.gov/genomes/all/GCA/902/779/625/GCA_902779625.1_Rumen_uncultured_genome_RUG12489
Candidatus Bathyarchaeota archaeon	Archaea;TACK group;Candidatus Bathyarchaeota	SpSt-219	SAMN09639291	PRJNA480137	GCA_011054055.1	Scaffold	1.36325	45.5		DSJH01	271	1471	2020-03-02T00:00:00Z	ftp://ftp.ncbi.nlm.nih.gov/genomes/all/GCA/011/054/055/GCA_011054055.1_ASM1105405v1
Acidobacteria bacterium	Bacteria;Acidobacteria;unclassified Acidobacteria	gp4 AA14	SAMN08912099	PRJNA449266	GCA_003223975.1	Scaffold	3.65851	52.3		QHXS01	271	3517	2018-06-12T00:00:00Z	ftp://ftp.ncbi.nlm.nih.gov/genomes/all/GCA/003/223/975/GCA_003223975.1_ASM322397v1
Acidimicrobiaceae bacterium	Bacteria;Terrabacteria group;Actinobacteria	bog_521	SAMN08178964	PRJNA386568	GCA_003166625.1	Scaffold	2.4407	65.7		PMVG01	112	0	2018-05-25T00:00:00Z	ftp://ftp.ncbi.nlm.nih.gov/genomes/all/GCA/003/166/625/GCA_003166625.1_20110700_S1M
Gemmatimonadetes bacterium	Bacteria;FCB group;Gemmatimonadetes	N074bin45	SAMN11097039	PRJNA526329	GCA_004357415.1	Contig	1.86367	65		SMVY01	182	1725	2019-03-19T00:00:00Z	ftp://ftp.ncbi.nlm.nih.gov/genomes/all/GCA/004/357/415/GCA_004357415.1_ASM435741v1
Actinobacteria bacterium	Bacteria;Terrabacteria group;Actinobacteria	WB7_2xG_023	SAMN10223383	PRJNA495371	GCA_010022245.1	Contig	1.44794	44.9		RGLQ01	123	1480	2020-01-31T00:00:00Z	ftp://ftp.ncbi.nlm.nih.gov/genomes/all/GCA/010/022/245/GCA_010022245.1_ASM1002224v1
Deltaproteobacteria bacterium	Bacteria;Proteobacteria;delta/epsilon subdivisions	DP_9	SAMN11380552	PRJNA449266	GCA_005879875.1	Scaffold	4.37092	68.3		VBKM01	529	4121	2019-05-28T00:00:00Z	ftp://ftp.ncbi.nlm.nih.gov/genomes/all/GCA/005/879/875/GCA_005879875.1_ASM587987v1
Chloroflexi bacterium	Bacteria;Terrabacteria group;Chloroflexi	SAR202-II-3	SAMN09211273	PRJNA471535	GCA_003228095.2	Contig	1.35797	38.6		QGNM01	46	1323	2018-06-15T00:00:00Z	ftp://ftp.ncbi.nlm.nih.gov/genomes/all/GCA/003/228/095/GCA_003228095.2_ASM322809v2
Proteobacteria bacterium	Bacteria;Proteobacteria;unclassified Proteobacteria	F1-140-MAGs061	SAMN11368882	PRJNA531348	GCA_005792485.1	Contig	2.32844	69.3		SXRP01	420	0	2019-05-24T00:00:00Z	ftp://ftp.ncbi.nlm.nih.gov/genomes/all/GCA/005/792/485/GCA_005792485.1_ASM579248v1
bacterium	Bacteria;unclassified Bacteria;unclassified Bacteria (miscellaneous)	Bin_17_1	SAMN08774408	PRJNA414404	GCA_005239955.1	Contig	0.716084	51.9		SBAW01	56	0	2019-05-09T00:00:00Z	ftp://ftp.ncbi.nlm.nih.gov/genomes/all/GCA/005/239/955/GCA_005239955.1_ASM523995v1
Planctomycetes bacterium	Bacteria;PVC group;Planctomycetes	UBA8742	SAMN08018184	PRJNA417962	GCA_003532895.1	Scaffold	8.34772	67.5		DOEP01	1265	7736	2018-09-07T00:00:00Z	ftp://ftp.ncbi.nlm.nih.gov/genomes/all/GCA/003/532/895/GCA_003532895.1_ASM353289v1
Flavobacteriales bacterium	Bacteria;FCB group;Bacteroidetes/Chlorobi group	HyVt-595	SAMN09638811	PRJNA480137	GCA_011334265.1	Contig	0.780742	34.3		DRRA01	204	773	2020-03-16T00:00:00Z	ftp://ftp.ncbi.nlm.nih.gov/genomes/all/GCA/011/334/265/GCA_011334265.1_ASM1133426v1
Dehalococcoidia bacterium	Bacteria;Terrabacteria group;Chloroflexi	CSSed162cmA_356	SAMN10606113	PRJNA453733	GCA_007119715.1	Contig	2.45784	65.5		SKPC01	470	0	2019-07-18T00:00:00Z	ftp://ftp.ncbi.nlm.nih.gov/genomes/all/GCA/007/119/715/GCA_007119715.1_ASM711971v1
Bacteroidetes bacterium	Bacteria;FCB group;Bacteroidetes/Chlorobi group	M1807	SAMN10716112	PRJNA427763	GCA_006226555.1	Contig	2.24136	40.7		SBGS01	308	2125	2019-06-10T00:00:00Z	ftp://ftp.ncbi.nlm.nih.gov/genomes/all/GCA/006/226/555/GCA_006226555.1_ASM622655v1
Gammaproteobacteria bacterium	Bacteria;Proteobacteria;Gammaproteobacteria	SP3050	SAMN07620391	PRJNA391943	GCA_002719135.1	Contig	2.07729	52.7		PBGU01	61	1914	2017-10-25T00:00:00Z	ftp://ftp.ncbi.nlm.nih.gov/genomes/all/GCA/002/719/135/GCA_002719135.1_ASM271913v1
Bacteroidales bacterium	Bacteria;FCB group;Bacteroidetes/Chlorobi group	W1P44.025	SAMN10183664	PRJNA494875	GCA_004554845.1	Contig	1.51413	49.6		SFKA01	150	0	2019-04-01T00:00:00Z	ftp://ftp.ncbi.nlm.nih.gov/genomes/all/GCA/004/554/845/GCA_004554845.1_ASM455484v1
Rhodobacteraceae bacterium	Bacteria;Proteobacteria;Alphaproteobacteria	CSSed162cmA_28	SAMN10606065	PRJNA453733	GCA_007120685.1	Contig	3.46989	67.9		SKNG01	504	0	2019-07-18T00:00:00Z	ftp://ftp.ncbi.nlm.nih.gov/genomes/all/GCA/007/120/685/GCA_007120685.1_ASM712068v1
Alphaproteobacteria bacterium	Bacteria;Proteobacteria;Alphaproteobacteria	CR02bin4	SAMN11097087	PRJNA526329	GCA_004356025.1	Contig	1.65187	64.7		SMXU01	208	1588	2019-03-19T00:00:00Z	ftp://ftp.ncbi.nlm.nih.gov/genomes/all/GCA/004/356/025/GCA_004356025.1_ASM435602v1
Rhizobiales bacterium	Bacteria;Proteobacteria;Alphaproteobacteria	AFS052382	SAMEA4706979	PRJEB26998	GCA_900489955.1	Contig	5.56356	58.6		UEIH01	39	5117	2018-06-18T00:00:00Z	ftp://ftp.ncbi.nlm.nih.gov/genomes/all/GCA/900/489/955/GCA_900489955.1_AFS052382	ftp://ftp.ncbi.nlm.nih.gov/genomes/all/GCF/900/489/955/GCF_900489955.1_AFS052382
Verrucomicrobia bacterium	Bacteria;PVC group;Verrucomicrobia	AV_136	SAMN11380696	PRJNA449266	GCA_005887795.1	Scaffold	2.29186	55.2		VBQA01	368	2213	2019-05-29T00:00:00Z	ftp://ftp.ncbi.nlm.nih.gov/genomes/all/GCA/005/887/795/GCA_005887795.1_ASM588779v1
Euryarchaeota archaeon	Archaea;Euryarchaeota;unclassified Euryarchaeota	NP106	SAMN07618796	PRJNA391943	GCA_002731655.1	Contig	1.00802	63.5		PCCI01	43	940	2017-10-26T00:00:00Z	ftp://ftp.ncbi.nlm.nih.gov/genomes/all/GCA/002/731/655/GCA_002731655.1_ASM273165v1
uncultured Clostridiales bacterium	Bacteria;Terrabacteria group;Firmicutes	UMGS730	SAMEA4891383	PRJEB26432	GCA_900544975.1	Contig	2.63854	57.3		UQXI01	77	0	2019-01-28T00:00:00Z	ftp://ftp.ncbi.nlm.nih.gov/genomes/all/GCA/900/544/975/GCA_900544975.1_UMGS730
uncultured Alphaproteobacteria bacterium	Bacteria;Proteobacteria;Alphaproteobacteria	AG-410-B17	SAMEA6076059	PRJEB33281	GCA_902564855.1	Contig	1.76187	44.5		CACFCX01	59	0	2019-10-30T00:00:00Z	ftp://ftp.ncbi.nlm.nih.gov/genomes/all/GCA/902/564/855/GCA_902564855.1_AG-410-B17
Ruminococcaceae bacterium	Bacteria;Terrabacteria group;Firmicutes	UBA8612	SAMN08018861	PRJNA417962	GCA_003505905.1	Scaffold	1.83846	48.7		DNXM01	247	1735	2018-09-07T00:00:00Z	ftp://ftp.ncbi.nlm.nih.gov/genomes/all/GCA/003/505/905/GCA_003505905.1_ASM350590v1
Clostridiales bacterium	Bacteria;Terrabacteria group;Firmicutes	UBA11476	SAMN08020038	PRJNA417962	GCA_003538955.1	Scaffold	2.05783	52.8		DPQT01	91	2007	2018-09-10T00:00:00Z	ftp://ftp.ncbi.nlm.nih.gov/genomes/all/GCA/003/538/955/GCA_003538955.1_ASM353895v1
Lachnospiraceae bacterium	Bacteria;Terrabacteria group;Firmicutes	UBA11960	SAMN08018502	PRJNA417962	GCA_003488925.1	Scaffold	1.97474	35.8		DNJX01	335	1848	2018-09-06T00:00:00Z	ftp://ftp.ncbi.nlm.nih.gov/genomes/all/GCA/003/488/925/GCA_003488925.1_ASM348892v1
Klebsiella quasipneumoniae subsp. similipneumoniae	Bacteria;Proteobacteria;Gammaproteobacteria	UNMC_7493	SAMN05960968	PRJNA351846	GCA_002186485.1	Contig	5.29775	57.9		NFVH01	100	4999	2017-06-09T00:00:00Z	ftp://ftp.ncbi.nlm.nih.gov/genomes/all/GCA/002/186/485/GCA_002186485.1_ASM218648v1	ftp://ftp.ncbi.nlm.nih.gov/genomes/all/GCF/002/186/485/GCF_002186485.1_ASM218648v1
Bacillus velezensis	Bacteria;Terrabacteria group;Firmicutes	FUA2155	SAMN10779591	PRJNA515923	GCA_007844975.1	Scaffold	4.02307	46.3		SDKI01	5	3812	2019-08-05T00:00:00Z	ftp://ftp.ncbi.nlm.nih.gov/genomes/all/GCA/007/844/975/GCA_007844975.1_ASM784497v1	ftp://ftp.ncbi.nlm.nih.gov/genomes/all/GCF/007/844/975/GCF_007844975.1_ASM784497v1
Bacillus toyonensis	Bacteria;Terrabacteria group;Firmicutes	AFS074325	SAMN07598385	PRJNA400804	GCA_002569955.1	Scaffold	6.24787	35.1		NVHF01	305	6032	2017-10-17T00:00:00Z	ftp://ftp.ncbi.nlm.nih.gov/genomes/all/GCA/002/569/955/GCA_002569955.1_ASM256995v1	ftp://ftp.ncbi.nlm.nih.gov/genomes/all/GCF/002/569/955/GCF_002569955.1_ASM256995v1
Microbacterium sp. 71-36	Bacteria;Terrabacteria group;Actinobacteria	71-36	SAMN05660558	PRJNA279279	GCA_001898305.1	Scaffold	3.51742	70.7		MKTP01	10	3244	2016-12-09T00:00:00Z	ftp://ftp.ncbi.nlm.nih.gov/genomes/all/GCA/001/898/305/GCA_001898305.1_ASM189830v1
Mesorhizobium sp. LSHC412B00	Bacteria;Proteobacteria;Alphaproteobacteria	LSHC412B00	SAMN02359679	PRJNA171524	GCA_000503035.1	Contig	6.5241	62.5		AYWB01	49	5967	2013-12-03T00:00:00Z	ftp://ftp.ncbi.nlm.nih.gov/genomes/all/GCA/000/503/035/GCA_000503035.1_Mloti_LSHC412B00	ftp://ftp.ncbi.nlm.nih.gov/genomes/all/GCF/000/503/035/GCF_000503035.1_Mloti_LSHC412B00
uncultured Collinsella sp.	Bacteria;Terrabacteria group;Actinobacteria	UMGS443	SAMEA4891110	PRJEB26432	GCA_900542325.1	Contig	2.15628	60.1		UQMY01	62	0	2019-01-28T00:00:00Z	ftp://ftp.ncbi.nlm.nih.gov/genomes/all/GCA/900/542/325/GCA_900542325.1_UMGS443
Rhizobium sp. FKY42	Bacteria;Proteobacteria;Alphaproteobacteria	FKY42	SAMN11430895	PRJNA529537	GCA_005222835.1	Scaffold	4.91261	57.4		STGA01	75	4391	2019-05-07T00:00:00Z	ftp://ftp.ncbi.nlm.nih.gov/genomes/all/GCA/005/222/835/GCA_005222835.1_ASM522283v1	ftp://ftp.ncbi.nlm.nih.gov/genomes/all/GCF/005/222/835/GCF_005222835.1_ASM522283v1
Prochlorococcus sp. AG-363-P08	Bacteria;Terrabacteria group;Cyanobacteria/Melainabacteria group	AG-363-P08	SAMN08886263	PRJNA445865	GCA_003278195.1	Contig	1.58319	39.6		QCGE01	37	0	2018-06-28T00:00:00Z	ftp://ftp.ncbi.nlm.nih.gov/genomes/all/GCA/003/278/195/GCA_003278195.1_ASM327819v1
uncultured Campylobacter sp.	Bacteria;Proteobacteria;delta/epsilon subdivisions	RUG537	SAMEA104666449	PRJEB21624	GCA_900319915.1	Contig	1.35724	47.9		ONQI01	169	0	2018-03-19T00:00:00Z	ftp://ftp.ncbi.nlm.nih.gov/genomes/all/GCA/900/319/915/GCA_900319915.1_Rumen_uncultured_genome_RUG537
Bacteroides sp. CAG:714	Bacteria;FCB group;Bacteroidetes/Chlorobi group		SAMEA3138689	PRJEB986	GCA_000436055.1	Scaffold	3.11164	47.1		CBGW01	83	2561	2013-05-31T00:00:00Z	ftp://ftp.ncbi.nlm.nih.gov/genomes/all/GCA/000/436/055/GCA_000436055.1_MGS714	ftp://ftp.ncbi.nlm.nih.gov/genomes/all/GCF/000/436/055/GCF_000436055.1_MGS714
uncultured Wolbachia sp.	Bacteria;Proteobacteria;Alphaproteobacteria	WOLB0471	SAMEA6140119	PRJEB35167	GCA_902641385.1	Contig	1.19734	35.2		CACQJI01	120	0	2019-11-12T00:00:00Z	ftp://ftp.ncbi.nlm.nih.gov/genomes/all/GCA/902/641/385/GCA_902641385.1_WOLB0471
Paenibacillus sp. MY03	Bacteria;Terrabacteria group;Firmicutes	MY03	SAMN06349740	PRJNA376046	GCA_002165585.1	Contig	9.0802	51.8		MXQD01	138	7000	2017-06-02T00:00:00Z	ftp://ftp.ncbi.nlm.nih.gov/genomes/all/GCA/002/165/585/GCA_002165585.1_ASM216558v1	ftp://ftp.ncbi.nlm.nih.gov/genomes/all/GCF/002/165/585/GCF_002165585.1_ASM216558v1
uncultured Ruminococcus sp.	Bacteria;Terrabacteria group;Firmicutes	RUG13117	SAMEA6151254	PRJEB31266	GCA_902785965.1	Scaffold	1.80998	49.2		CADAAH01	25	0	2020-02-10T00:00:00Z	ftp://ftp.ncbi.nlm.nih.gov/genomes/all/GCA/902/785/965/GCA_902785965.1_Rumen_uncultured_genome_RUG13117
Prevotella sp. UBA6975	Bacteria;FCB group;Bacteroidetes/Chlorobi group	UBA6975	SAMN06457667	PRJNA348753	GCA_002448515.1	Scaffold	2.61776	49.3		DJYP01	57	0	2017-10-05T00:00:00Z	ftp://ftp.ncbi.nlm.nih.gov/genomes/all/GCA/002/448/515/GCA_002448515.1_ASM244851v1
Mycobacterium sp. E1715	Bacteria;Terrabacteria group;Actinobacteria	E1715	SAMN05202172	PRJNA305922	GCA_001667625.1	Contig	5.64098	68.5		LZJJ01	575	5126	2016-06-17T00:00:00Z	ftp://ftp.ncbi.nlm.nih.gov/genomes/all/GCA/001/667/625/GCA_001667625.1_ASM166762v1	ftp://ftp.ncbi.nlm.nih.gov/genomes/all/GCF/001/667/625/GCF_001667625.1_ASM166762v1
Streptococcus sp. HMSC076E03	Bacteria;Terrabacteria group;Firmicutes	HMSC076E03	SAMN04461800	PRJNA296205	GCA_001808585.1	Scaffold	2.11212	35.3		LTLI01	64	2050	2016-10-17T00:00:00Z	ftp://ftp.ncbi.nlm.nih.gov/genomes/all/GCA/001/808/585/GCA_001808585.1_ASM180858v1	ftp://ftp.ncbi.nlm.nih.gov/genomes/all/GCF/001/808/585/GCF_001808585.1_ASM180858v1
Corynebacterium sp. HMSC076D02	Bacteria;Terrabacteria group;Actinobacteria	HMSC076D02	SAMN04480362	PRJNA300089	GCA_001813815.1	Scaffold	2.63819	59.1		LTVX01	78	2342	2016-10-17T00:00:00Z	ftp://ftp.ncbi.nlm.nih.gov/genomes/all/GCA/001/813/815/GCA_001813815.1_ASM181381v1	ftp://ftp.ncbi.nlm.nih.gov/genomes/all/GCF/001/813/815/GCF_001813815.1_ASM181381v1
Staphylococcus sp. HMSC062E08	Bacteria;Terrabacteria group;Firmicutes	HMSC062E08	SAMN04498494	PRJNA296150	GCA_001836895.1	Scaffold	2.56854	33.7		LTQC01	39	2389	2016-10-25T00:00:00Z	ftp://ftp.ncbi.nlm.nih.gov/genomes/all/GCA/001/836/895/GCA_001836895.1_ASM183689v1	ftp://ftp.ncbi.nlm.nih.gov/genomes/all/GCF/001/836/895/GCF_001836895.1_ASM183689v1
Enterobacter sp. KINAN-G	Bacteria;Proteobacteria;Gammaproteobacteria	KINAN-G	SAMD00019157	PRJDB3049	GCA_002897075.1	Contig	4.8198	55.3		BBKD01	415	4423	2017-12-20T20:51:00Z	ftp://ftp.ncbi.nlm.nih.gov/genomes/all/GCA/002/897/075/GCA_002897075.1_ASM289707v1	ftp://ftp.ncbi.nlm.nih.gov/genomes/all/GCF/002/897/075/GCF_002897075.1_ASM289707v1
Synechococcus sp. AG-686-C23	Bacteria;Terrabacteria group;Cyanobacteria/Melainabacteria group	AG-686-C23	SAMN08886663	PRJNA445865	GCA_003208755.1	Contig	0.569328	53.6		QCVO01	60	0	2018-06-12T00:00:00Z	ftp://ftp.ncbi.nlm.nih.gov/genomes/all/GCA/003/208/755/GCA_003208755.1_ASM320875v1
Rhodococcus sp. EPR-134	Bacteria;Terrabacteria group;Actinobacteria	EPR-134	SAMN04514658	PRJNA314738	GCA_001647205.1	Contig	6.9882	62.4		LVCT01	811	6335	2016-04-14T00:00:00Z	ftp://ftp.ncbi.nlm.nih.gov/genomes/all/GCA/001/647/205/GCA_001647205.1_ASM164720v1	ftp://ftp.ncbi.nlm.nih.gov/genomes/all/GCF/001/647/205/GCF_001647205.1_ASM164720v1
Clostridium sp. UBA871	Bacteria;Terrabacteria group;Firmicutes	UBA871	SAMN06455325	PRJNA348753	GCA_002295255.1	Scaffold	3.70603	29.8		DBFV01	11	0	2017-09-12T00:00:00Z	ftp://ftp.ncbi.nlm.nih.gov/genomes/all/GCA/002/295/255/GCA_002295255.1_ASM229525v1
Bacillus sp. 2SH	Bacteria;Terrabacteria group;Firmicutes	2SH	SAMN08712269	PRJNA414404	GCA_005503255.1	Contig	5.93776	34.8		SCNA01	41	5749	2019-05-17T00:00:00Z	ftp://ftp.ncbi.nlm.nih.gov/genomes/all/GCA/005/503/255/GCA_005503255.1_ASM550325v1	ftp://ftp.ncbi.nlm.nih.gov/genomes/all/GCF/005/503/255/GCF_005503255.1_ASM550325v1
Sphingomonas sp. 32-66-10	Bacteria;Proteobacteria;Alphaproteobacteria	32-66-10	SAMN06622353	PRJNA379596	GCA_002280565.1	Scaffold	2.68136	66		NCEF01	83	2635	2017-08-16T00:00:00Z	ftp://ftp.ncbi.nlm.nih.gov/genomes/all/GCA/002/280/565/GCA_002280565.1_ASM228056v1
Pseudomonas sp. T	Bacteria;Proteobacteria;Gammaproteobacteria	T	SAMN06234460	PRJNA361506	GCA_002079985.1	Contig	6.76322	65.2		MUHV01	106	6052	2017-04-05T00:00:00Z	ftp://ftp.ncbi.nlm.nih.gov/genomes/all/GCA/002/079/985/GCA_002079985.1_ASM207998v1	ftp://ftp.ncbi.nlm.nih.gov/genomes/all/GCF/002/079/985/GCF_002079985.1_ASM207998v1
Acinetobacter sp. TUM15051	Bacteria;Proteobacteria;Gammaproteobacteria	TUM15051	SAMD00174798	PRJDB8127	GCA_008979825.1	Contig	3.93049	38.7		BKFH01	91	3580	2019-09-20T23:18:00Z	ftp://ftp.ncbi.nlm.nih.gov/genomes/all/GCA/008/979/825/GCA_008979825.1_ASM897982v1	ftp://ftp.ncbi.nlm.nih.gov/genomes/all/GCF/008/979/825/GCF_008979825.1_ASM897982v1
Flavobacterium sp. UBA6026	Bacteria;FCB group;Bacteroidetes/Chlorobi group	UBA6026	SAMN06451131	PRJNA348753	GCA_002427935.1	Scaffold	3.30751	35		DIZO01	79	0	2017-10-04T00:00:00Z	ftp://ftp.ncbi.nlm.nih.gov/genomes/all/GCA/002/427/935/GCA_002427935.1_ASM242793v1
Streptomyces sp. I6	Bacteria;Terrabacteria group;Actinobacteria	I6	SAMN10276034	PRJNA498008	GCA_003725745.1	Contig	7.0546	72.5		RHDP01	2	4458	2018-11-13T00:00:00Z	ftp://ftp.ncbi.nlm.nih.gov/genomes/all/GCA/003/725/745/GCA_003725745.1_ASM372574v1	ftp://ftp.ncbi.nlm.nih.gov/genomes/all/GCF/003/725/745/GCF_003725745.1_ASM372574v1
Pseudomonas viridiflava	Bacteria;Proteobacteria;Gammaproteobacteria	p12.E4	SAMEA104471886	PRJEB24450	GCA_900581535.1	Contig	5.98232	59.3		UTEK01	117	5186	2018-10-23T00:00:00Z	ftp://ftp.ncbi.nlm.nih.gov/genomes/all/GCA/900/581/535/GCA_900581535.1_p12.E4	ftp://ftp.ncbi.nlm.nih.gov/genomes/all/GCF/900/581/535/GCF_900581535.1_p12.E4
Staphylococcus pseudintermedius	Bacteria;Terrabacteria group;Firmicutes	114N	SAMN08193256	PRJNA319397	GCA_002847175.1	Contig	2.54684	37.5		PJUQ01	84	2286	2017-12-22T00:00:00Z	ftp://ftp.ncbi.nlm.nih.gov/genomes/all/GCA/002/847/175/GCA_002847175.1_ASM284717v1	ftp://ftp.ncbi.nlm.nih.gov/genomes/all/GCF/002/847/175/GCF_002847175.1_ASM284717v1
Klebsiella aerogenes	Bacteria;Proteobacteria;Gammaproteobacteria	GN04690	SAMN03495959	PRJNA259658	GCA_001011335.1	Contig	5.08089	55.1		LDBW01	65	4739	2015-05-21T00:00:00Z	ftp://ftp.ncbi.nlm.nih.gov/genomes/all/GCA/001/011/335/GCA_001011335.1_ASM101133v1	ftp://ftp.ncbi.nlm.nih.gov/genomes/all/GCF/001/011/335/GCF_001011335.1_ASM101133v1
Enterobacter hormaechei	Bacteria;Proteobacteria;Gammaproteobacteria	L3981	SAMN11417975	PRJNA524703	GCA_009832255.1	Scaffold	4.91096	55.2		WVTU01	116	4560	2020-01-07T00:00:00Z	ftp://ftp.ncbi.nlm.nih.gov/genomes/all/GCA/009/832/255/GCA_009832255.1_ASM983225v1	ftp://ftp.ncbi.nlm.nih.gov/genomes/all/GCF/009/832/255/GCF_009832255.1_ASM983225v1
Citrobacter freundii	Bacteria;Proteobacteria;Gammaproteobacteria	MH16-522D	SAMD00112928	PRJDB6655	GCA_003114935.1	Contig	5.31154	51.9		BFCM01	182	5022	2018-04-11T20:46:00Z	ftp://ftp.ncbi.nlm.nih.gov/genomes/all/GCA/003/114/935/GCA_003114935.1_ASM311493v1	ftp://ftp.ncbi.nlm.nih.gov/genomes/all/GCF/003/114/935/GCF_003114935.1_ASM311493v1
Acinetobacter pittii	Bacteria;Proteobacteria;Gammaproteobacteria	ARLG1950	SAMN06892307	PRJNA384060	GCA_002145315.1	Contig	3.79915	38.8		NGIQ01	96	3504	2017-05-16T00:00:00Z	ftp://ftp.ncbi.nlm.nih.gov/genomes/all/GCA/002/145/315/GCA_002145315.1_ASM214531v1	ftp://ftp.ncbi.nlm.nih.gov/genomes/all/GCF/002/145/315/GCF_002145315.1_ASM214531v1
uncultured bacterium	Bacteria;environmental samples;uncultured bacterium	RUG10990	SAMEA6149124	PRJEB31266	GCA_902764755.1	Scaffold	3.27352	70.1		CACWXC01	451	0	2020-02-10T00:00:00Z	ftp://ftp.ncbi.nlm.nih.gov/genomes/all/GCA/902/764/755/GCA_902764755.1_Rumen_uncultured_genome_RUG10990
Pseudoalteromonas sp.	Bacteria;Proteobacteria;Gammaproteobacteria	Glo_7	SAMN08108698	PRJNA415343	GCA_003353905.1	Contig	4.54537	39		PIVO01	784	0	2018-08-02T00:00:00Z	ftp://ftp.ncbi.nlm.nih.gov/genomes/all/GCA/003/353/905/GCA_003353905.1_ASM335390v1
Lactobacillus paracasei	Bacteria;Terrabacteria group;Firmicutes	12A	SAMN02441122	PRJNA217366	GCA_000472345.1	Contig	2.932	46.3		AWZQ01	397	2888	2013-09-30T00:00:00Z	ftp://ftp.ncbi.nlm.nih.gov/genomes/all/GCA/000/472/345/GCA_000472345.1_ASM47234v1	ftp://ftp.ncbi.nlm.nih.gov/genomes/all/GCF/000/472/345/GCF_000472345.1_ASM47234v1
Klebsiella variicola	Bacteria;Proteobacteria;Gammaproteobacteria	BD_DM_115	SAMN09769804	PRJNA484792	GCA_003386835.1	Scaffold	5.86874	56.9		QTZS01	146	5534	2018-08-14T00:00:00Z	ftp://ftp.ncbi.nlm.nih.gov/genomes/all/GCA/003/386/835/GCA_003386835.1_ASM338683v1	ftp://ftp.ncbi.nlm.nih.gov/genomes/all/GCF/003/386/835/GCF_003386835.1_ASM338683v1
Burkholderia ubonensis	Bacteria;Proteobacteria;Betaproteobacteria	MSMB1517WGS	SAMN03449499	PRJNA279182	GCA_001530445.1	Contig	7.1902	67.5		LPFZ01	109	6200	2016-01-22T00:00:00Z	ftp://ftp.ncbi.nlm.nih.gov/genomes/all/GCA/001/530/445/GCA_001530445.1_ASM153044v1	ftp://ftp.ncbi.nlm.nih.gov/genomes/all/GCF/001/530/445/GCF_001530445.1_ASM153044v1
Campylobacter concisus	Bacteria;Proteobacteria;delta/epsilon subdivisions	AAUH-8UCpp-a	SAMN08200427	PRJNA395841	GCA_002913075.1	Contig	1.89092	39.7		PPAO01	101	1847	2018-02-02T00:00:00Z	ftp://ftp.ncbi.nlm.nih.gov/genomes/all/GCA/002/913/075/GCA_002913075.1_ASM291307v1	ftp://ftp.ncbi.nlm.nih.gov/genomes/all/GCF/002/913/075/GCF_002913075.1_ASM291307v1
Pseudomonas stutzeri	Bacteria;Proteobacteria;Gammaproteobacteria	UBA3882	SAMN06453888	PRJNA348753	GCA_002392045.1	Scaffold	4.4905	62.9		DGGE01	38	0	2017-09-28T00:00:00Z	ftp://ftp.ncbi.nlm.nih.gov/genomes/all/GCA/002/392/045/GCA_002392045.1_ASM239204v1
Vibrio sp. V05_P4A8T149	Bacteria;Proteobacteria;Gammaproteobacteria	V05_P4A8T149	SAMN06251401	PRJNA361511	GCA_002241155.1	Scaffold	3.72259	44.8		NDIA01	313	3292	2017-08-04T00:00:00Z	ftp://ftp.ncbi.nlm.nih.gov/genomes/all/GCA/002/241/155/GCA_002241155.1_ASM224115v1	ftp://ftp.ncbi.nlm.nih.gov/genomes/all/GCF/002/241/155/GCF_002241155.1_ASM224115v1
Mycobacteroides abscessus subsp. massiliense	Bacteria;Terrabacteria group;Actinobacteria	203	SAMEA2070533	PRJEB2779	GCA_900130825.1	Contig	5.21192	64.1		FVAK01	10	5161	2017-03-10T00:00:00Z	ftp://ftp.ncbi.nlm.nih.gov/genomes/all/GCA/900/130/825/GCA_900130825.1_10665_3_33	ftp://ftp.ncbi.nlm.nih.gov/genomes/all/GCF/900/130/825/GCF_900130825.1_10665_3_33
Moraxella catarrhalis	Bacteria;Proteobacteria;Gammaproteobacteria	Z7547	SAMN04122866	PRJNA297370	GCA_001656335.1	Contig	2.17043	43.7		LXHD01	45	1853	2016-06-03T00:00:00Z	ftp://ftp.ncbi.nlm.nih.gov/genomes/all/GCA/001/656/335/GCA_001656335.1_ASM165633v1	ftp://ftp.ncbi.nlm.nih.gov/genomes/all/GCF/001/656/335/GCF_001656335.1_ASM165633v1
Enterobacter cloacae	Bacteria;Proteobacteria;Gammaproteobacteria	e1682	SAMEA2273397	PRJEB5065	GCA_900076025.1	Scaffold	4.60502	55.1		FKAC01	14	4192	2016-04-06T00:00:00Z	ftp://ftp.ncbi.nlm.nih.gov/genomes/all/GCA/900/076/025/GCA_900076025.1_11983_6_75	ftp://ftp.ncbi.nlm.nih.gov/genomes/all/GCF/900/076/025/GCF_900076025.1_11983_6_75
Klebsiella oxytoca	Bacteria;Proteobacteria;Gammaproteobacteria	UBA7463	SAMN06451984	PRJNA348753	GCA_002477295.1	Scaffold	4.57066	55.9		DLPH01	192	0	2017-10-06T00:00:00Z	ftp://ftp.ncbi.nlm.nih.gov/genomes/all/GCA/002/477/295/GCA_002477295.1_ASM247729v1
Cronobacter sakazakii	Bacteria;Proteobacteria;Gammaproteobacteria	MOD1-1121-73	SAMN04329632	PRJNA258403	GCA_001735605.1	Scaffold	4.44231	56.9		MCOD01	70	4114	2016-09-20T00:00:00Z	ftp://ftp.ncbi.nlm.nih.gov/genomes/all/GCA/001/735/605/GCA_001735605.1_ASM173560v1	ftp://ftp.ncbi.nlm.nih.gov/genomes/all/GCF/001/735/605/GCF_001735605.1_ASM173560v1
Proteus mirabilis	Bacteria;Proteobacteria;Gammaproteobacteria	25933 GTA	SAMN03437553	PRJNA254477	GCA_000972665.1	Contig	4.01998	38.7		LANL01	108	3564	2015-04-13T00:00:00Z	ftp://ftp.ncbi.nlm.nih.gov/genomes/all/GCA/000/972/665/GCA_000972665.1_ASM97266v1	ftp://ftp.ncbi.nlm.nih.gov/genomes/all/GCF/000/972/665/GCF_000972665.1_ASM97266v1
Staphylococcus haemolyticus	Bacteria;Terrabacteria group;Firmicutes	SNUC 127	SAMN06173049	PRJNA342349	GCA_003042695.1	Contig	2.41125	32.9		PZIW01	88	2234	2018-04-06T00:00:00Z	ftp://ftp.ncbi.nlm.nih.gov/genomes/all/GCA/003/042/695/GCA_003042695.1_ASM304269v1	ftp://ftp.ncbi.nlm.nih.gov/genomes/all/GCF/003/042/695/GCF_003042695.1_ASM304269v1
Campylobacter coli	Bacteria;Proteobacteria;delta/epsilon subdivisions	OXC6385	SAMEA1010489	PRJEB2075	GCA_001227865.1	Contig	1.68589	31.3		CUMN01	11	1661	2015-03-31T00:00:00Z	ftp://ftp.ncbi.nlm.nih.gov/genomes/all/GCA/001/227/865/GCA_001227865.1_7065_7_39	ftp://ftp.ncbi.nlm.nih.gov/genomes/all/GCF/001/227/865/GCF_001227865.1_7065_7_39
Cutibacterium acnes	Bacteria;Terrabacteria group;Actinobacteria	P15-071	SAMN07343963	PRJNA393885	GCA_003425855.1	Contig	2.5179	59.7		NOWN01	6	2251	2018-08-23T00:00:00Z	ftp://ftp.ncbi.nlm.nih.gov/genomes/all/GCA/003/425/855/GCA_003425855.1_ASM342585v1	ftp://ftp.ncbi.nlm.nih.gov/genomes/all/GCF/003/425/855/GCF_003425855.1_ASM342585v1
Burkholderia sp. AU4i	Bacteria;Proteobacteria;Betaproteobacteria	AU4i	SAMN02469984	PRJNA203354	GCA_000466765.1	Contig	9.26797	66.2		ASSI01	506	8425	2013-09-13T00:00:00Z	ftp://ftp.ncbi.nlm.nih.gov/genomes/all/GCA/000/466/765/GCA_000466765.1_Burkholderia_vietnamiensis	ftp://ftp.ncbi.nlm.nih.gov/genomes/all/GCF/000/466/765/GCF_000466765.1_Burkholderia_vietnamiensis
Serratia marcescens	Bacteria;Proteobacteria;Gammaproteobacteria	99	SAMN06054327	PRJNA354941	GCA_001908035.1	Contig	5.03043	60.1		MQRI01	28	4507	2016-12-19T00:00:00Z	ftp://ftp.ncbi.nlm.nih.gov/genomes/all/GCA/001/908/035/GCA_001908035.1_ASM190803v1	ftp://ftp.ncbi.nlm.nih.gov/genomes/all/GCF/001/908/035/GCF_001908035.1_ASM190803v1
Mannheimia haemolytica	Bacteria;Proteobacteria;Gammaproteobacteria	3369MH	SAMN04366570	PRJNA306895	GCA_001931345.1	Scaffold	2.65531	41		LQFW01	111	2562	2017-01-04T00:00:00Z	ftp://ftp.ncbi.nlm.nih.gov/genomes/all/GCA/001/931/345/GCA_001931345.1_ASM193134v1	ftp://ftp.ncbi.nlm.nih.gov/genomes/all/GCF/001/931/345/GCF_001931345.1_ASM193134v1
Yersinia enterocolitica	Bacteria;Proteobacteria;Gammaproteobacteria	H621/87	SAMEA980199	PRJEB2116	GCA_001090885.1	Scaffold	4.46995	46.9		CQAM01	171	3865	2015-03-23T00:00:00Z	ftp://ftp.ncbi.nlm.nih.gov/genomes/all/GCA/001/090/885/GCA_001090885.1_5116_3_8	ftp://ftp.ncbi.nlm.nih.gov/genomes/all/GCF/001/090/885/GCF_001090885.1_5116_3_8
Lactobacillus plantarum	Bacteria;Terrabacteria group;Firmicutes	DS11_9	SAMN05726893	PRJNA336518	GCA_003061805.1	Contig	3.20833	44.5		QAHH01	25	2921	2018-04-14T00:00:00Z	ftp://ftp.ncbi.nlm.nih.gov/genomes/all/GCA/003/061/805/GCA_003061805.1_ASM306180v1	ftp://ftp.ncbi.nlm.nih.gov/genomes/all/GCF/003/061/805/GCF_003061805.1_ASM306180v1
Enterococcus faecalis	Bacteria;Terrabacteria group;Firmicutes	4928STDY7071697	SAMEA4608443	PRJEB22252	GCA_902163355.1	Scaffold	2.65892	37.8		CABGZA01	21	2554	2019-07-11T00:00:00Z	ftp://ftp.ncbi.nlm.nih.gov/genomes/all/GCA/902/163/355/GCA_902163355.1_25964_2_116	ftp://ftp.ncbi.nlm.nih.gov/genomes/all/GCF/902/163/355/GCF_902163355.1_25964_2_116
Klebsiella pneumoniae subsp. pneumoniae	Bacteria;Proteobacteria;Gammaproteobacteria	KUH-KPNHVF1	SAMN13503956	PRJNA594107	GCA_009909305.1	Complete	5.61126	57.1939	chromosome:NZ_CP047677.1/CP047677.1; plasmid unnamed:NZ_CP047678.1/CP047678.1		2	5077	2020-01-21T00:00:00Z	ftp://ftp.ncbi.nlm.nih.gov/genomes/all/GCA/009/909/305/GCA_009909305.1_ASM990930v1	ftp://ftp.ncbi.nlm.nih.gov/genomes/all/GCF/009/909/305/GCF_009909305.1_ASM990930v1
Mycoplasma pneumoniae	Bacteria;Terrabacteria group;Tenericutes	KCH-917	SAMD00180387	PRJDB8566	GCA_009811095.1	Contig	0.798087	39.9		BLGT01	93	678	2019-12-06T21:17:00Z	ftp://ftp.ncbi.nlm.nih.gov/genomes/all/GCA/009/811/095/GCA_009811095.1_ASM981109v1	ftp://ftp.ncbi.nlm.nih.gov/genomes/all/GCF/009/811/095/GCF_009811095.1_ASM981109v1
Corynebacterium diphtheriae bv. gravis	Bacteria;Terrabacteria group;Actinobacteria	5027	SAMN04496981	PRJNA312301	GCA_002203495.1	Contig	2.38699	53.5		LSWI01	54	2114	2017-06-20T00:00:00Z	ftp://ftp.ncbi.nlm.nih.gov/genomes/all/GCA/002/203/495/GCA_002203495.1_S55	ftp://ftp.ncbi.nlm.nih.gov/genomes/all/GCF/002/203/495/GCF_002203495.1_S55
Bordetella pertussis	Bacteria;Proteobacteria;Betaproteobacteria	I387	SAMN03455365	PRJNA279196	GCA_001985605.1	Complete	4.10849	67.7	chromosome:NZ_CP011201.1/CP011201.1		1	3589	2017-02-06T00:00:00Z	ftp://ftp.ncbi.nlm.nih.gov/genomes/all/GCA/001/985/605/GCA_001985605.1_ASM198560v1	ftp://ftp.ncbi.nlm.nih.gov/genomes/all/GCF/001/985/605/GCF_001985605.1_ASM198560v1
Sinorhizobium meliloti	Bacteria;Proteobacteria;Alphaproteobacteria	USDA1289	SAMN07640806	PRJNA401434	GCA_004003645.1	Contig	6.89866	62		RPLP01	256	6337	2019-01-08T00:00:00Z	ftp://ftp.ncbi.nlm.nih.gov/genomes/all/GCA/004/003/645/GCA_004003645.1_ASM400364v1	ftp://ftp.ncbi.nlm.nih.gov/genomes/all/GCF/004/003/645/GCF_004003645.1_ASM400364v1
Brucella melitensis	Bacteria;Proteobacteria;Alphaproteobacteria	KU/RCF-84	SAMN03733278	PRJNA278809	GCA_001702305.1	Contig	3.28958	57.2		LDTV01	34	3134	2016-08-10T00:00:00Z	ftp://ftp.ncbi.nlm.nih.gov/genomes/all/GCA/001/702/305/GCA_001702305.1_ASM170230v1	ftp://ftp.ncbi.nlm.nih.gov/genomes/all/GCF/001/702/305/GCF_001702305.1_ASM170230v1
Lactobacillus rhamnosus	Bacteria;Terrabacteria group;Firmicutes	Lr073	SAMN03196656	PRJNA253894	GCA_001043995.1	Contig	2.81445	46.6		JUIK01	735	2445	2015-07-01T00:00:00Z	ftp://ftp.ncbi.nlm.nih.gov/genomes/all/GCA/001/043/995/GCA_001043995.1_ASM104399v1	ftp://ftp.ncbi.nlm.nih.gov/genomes/all/GCF/001/043/995/GCF_001043995.1_ASM104399v1
Pasteurella multocida subsp. septica	Bacteria;Proteobacteria;Gammaproteobacteria	HB02	SAMN04918751	PRJNA320086	GCA_001661585.1	Contig	2.2136	40.3		LYOX01	46	1990	2016-06-10T00:00:00Z	ftp://ftp.ncbi.nlm.nih.gov/genomes/all/GCA/001/661/585/GCA_001661585.1_ASM166158v1	ftp://ftp.ncbi.nlm.nih.gov/genomes/all/GCF/001/661/585/GCF_001661585.1_ASM166158v1
Streptococcus equi subsp. equi	Bacteria;Terrabacteria group;Firmicutes	EQUI0215	SAMEA1032874	PRJEB2635	GCA_001176985.1	Contig	2.15792	41.2		CWFI01	93	1889	2015-06-23T00:00:00Z	ftp://ftp.ncbi.nlm.nih.gov/genomes/all/GCA/001/176/985/GCA_001176985.1_6903_8_70	ftp://ftp.ncbi.nlm.nih.gov/genomes/all/GCF/001/176/985/GCF_001176985.1_6903_8_70
Enterococcus faecium	Bacteria;Terrabacteria group;Firmicutes	VRECG23	SAMN12912106	PRJNA575852	GCA_009184165.1	Contig	3.14151	37.9		WEFT01	6	2913	2019-10-19T00:00:00Z	ftp://ftp.ncbi.nlm.nih.gov/genomes/all/GCA/009/184/165/GCA_009184165.1_ASM918416v1	ftp://ftp.ncbi.nlm.nih.gov/genomes/all/GCF/009/184/165/GCF_009184165.1_ASM918416v1
Stenotrophomonas maltophilia	Bacteria;Proteobacteria;Gammaproteobacteria	ZC_2014	SAMN06019661	PRJNA350620	GCA_002738845.1	Contig	4.34697	66.6		MQWW01	84	3893	2017-10-31T00:00:00Z	ftp://ftp.ncbi.nlm.nih.gov/genomes/all/GCA/002/738/845/GCA_002738845.1_ASM273884v1	ftp://ftp.ncbi.nlm.nih.gov/genomes/all/GCF/002/738/845/GCF_002738845.1_ASM273884v1
Neisseria gonorrhoeae	Bacteria;Proteobacteria;Betaproteobacteria	GCGS059	SAMEA1690474	PRJEB2999	GCA_001084345.1	Contig	2.14439	52.4		CQLS01	79	2011	2015-03-23T00:00:00Z	ftp://ftp.ncbi.nlm.nih.gov/genomes/all/GCA/001/084/345/GCA_001084345.1_8289_2_59	ftp://ftp.ncbi.nlm.nih.gov/genomes/all/GCF/001/084/345/GCF_001084345.1_8289_2_59
Streptococcus mutans 4VF1	Bacteria;Terrabacteria group;Firmicutes	4VF1	SAMN02429085	PRJNA49771	GCA_000339215.1	Contig	2.00873	36.6		AHRQ01	127	1787	2013-02-11T00:00:00Z	ftp://ftp.ncbi.nlm.nih.gov/genomes/all/GCA/000/339/215/GCA_000339215.1_ASM33921v1	ftp://ftp.ncbi.nlm.nih.gov/genomes/all/GCF/000/339/215/GCF_000339215.1_ASM33921v1
Rhizobium leguminosarum bv. viciae	Bacteria;Proteobacteria;Alphaproteobacteria	FRP5D3	SAMN10996552	PRJNA524118	GCA_004330205.1	Contig	7.66223	60.6		SJMM01	51	7114	2019-03-06T00:00:00Z	ftp://ftp.ncbi.nlm.nih.gov/genomes/all/GCA/004/330/205/GCA_004330205.1_ASM433020v1	ftp://ftp.ncbi.nlm.nih.gov/genomes/all/GCF/004/330/205/GCF_004330205.1_ASM433020v1
Burkholderia multivorans	Bacteria;Proteobacteria;Betaproteobacteria	Bmul_CF170.10e	SAMN09395727	PRJNA475602	GCA_003258115.1	Scaffold	6.42964	67		QLAX01	170	5877	2018-06-19T00:00:00Z	ftp://ftp.ncbi.nlm.nih.gov/genomes/all/GCA/003/258/115/GCA_003258115.1_ASM325811v1	ftp://ftp.ncbi.nlm.nih.gov/genomes/all/GCF/003/258/115/GCF_003258115.1_ASM325811v1
Clostridium botulinum	Bacteria;Terrabacteria group;Firmicutes	43243-CD	SAMN03876597	PRJNA290143	GCA_001264475.1	Scaffold	3.00517	27.9		LGVU01	111	2755	2015-08-11T00:00:00Z	ftp://ftp.ncbi.nlm.nih.gov/genomes/all/GCA/001/264/475/GCA_001264475.1_ASM126447v1	ftp://ftp.ncbi.nlm.nih.gov/genomes/all/GCF/001/264/475/GCF_001264475.1_ASM126447v1
Vibrio parahaemolyticus	Bacteria;Proteobacteria;Gammaproteobacteria	VP161602	SAMN09742665	PRJNA483379	GCA_006383415.1	Scaffold	5.05435	45.2		QRSM01	29	4775	2019-06-20T00:00:00Z	ftp://ftp.ncbi.nlm.nih.gov/genomes/all/GCA/006/383/415/GCA_006383415.1_ASM638341v1	ftp://ftp.ncbi.nlm.nih.gov/genomes/all/GCF/006/383/415/GCF_006383415.1_ASM638341v1
Clostridioides difficile	Bacteria;Terrabacteria group;Firmicutes	VRECD0007	SAMEA3374989	PRJEB8767	GCA_900164675.1	Scaffold	4.56956	28.6		FUNQ01	52	4200	2017-02-14T00:00:00Z	ftp://ftp.ncbi.nlm.nih.gov/genomes/all/GCA/900/164/675/GCA_900164675.1_16852_2_17	ftp://ftp.ncbi.nlm.nih.gov/genomes/all/GCF/900/164/675/GCF_900164675.1_16852_2_17
Bacillus subtilis	Bacteria;Terrabacteria group;Firmicutes	JNUCC	SAMN12541738	PRJNA559441	GCA_008014635.1	Contig	4.17075	43.6		VPFB01	14	4109	2019-08-18T00:00:00Z	ftp://ftp.ncbi.nlm.nih.gov/genomes/all/GCA/008/014/635/GCA_008014635.1_ASM801463v1	ftp://ftp.ncbi.nlm.nih.gov/genomes/all/GCF/008/014/635/GCF_008014635.1_ASM801463v1
Oenococcus oeni	Bacteria;Terrabacteria group;Firmicutes	AWRIB583	SAMN04297096	PRJNA304199	GCA_001869505.1	Contig	2.00241	38.1		MLOE01	366	1889	2016-11-07T00:00:00Z	ftp://ftp.ncbi.nlm.nih.gov/genomes/all/GCA/001/869/505/GCA_001869505.1_ASM186950v1	ftp://ftp.ncbi.nlm.nih.gov/genomes/all/GCF/001/869/505/GCF_001869505.1_ASM186950v1
Xanthomonas citri pv. citri	Bacteria;Proteobacteria;Gammaproteobacteria	LG102	SAMEA2827232	PRJEB7198	GCA_000825485.2	Scaffold	5.39009	64.1		CDAN01	120	4190	2014-11-04T00:00:00Z	ftp://ftp.ncbi.nlm.nih.gov/genomes/all/GCA/000/825/485/GCA_000825485.2_XACG102	ftp://ftp.ncbi.nlm.nih.gov/genomes/all/GCF/000/825/485/GCF_000825485.2_XACG102
Xanthomonas oryzae pv. oryzae	Bacteria;Proteobacteria;Gammaproteobacteria	GX1	SAMN05953030	PRJNA350904	GCA_003297195.1	Scaffold	4.56983	63.7		QNJM01	470	3937	2018-07-09T00:00:00Z	ftp://ftp.ncbi.nlm.nih.gov/genomes/all/GCA/003/297/195/GCA_003297195.1_ASM329719v1	ftp://ftp.ncbi.nlm.nih.gov/genomes/all/GCF/003/297/195/GCF_003297195.1_ASM329719v1
Francisella tularensis subsp. holarctica	Bacteria;Proteobacteria;Gammaproteobacteria	16T0029	SAMN12990520	PRJNA575140	GCA_010078115.1	Contig	1.79882	32.2		JAACKP01	106	1532	2020-01-31T00:00:00Z	ftp://ftp.ncbi.nlm.nih.gov/genomes/all/GCA/010/078/115/GCA_010078115.1_ASM1007811v1	ftp://ftp.ncbi.nlm.nih.gov/genomes/all/GCF/010/078/115/GCF_010078115.1_ASM1007811v1
Brucella abortus	Bacteria;Proteobacteria;Alphaproteobacteria	19BA	SAMN09405586	PRJNA475940	GCA_003244395.2	Contig	3.26581	57.2		QKWO02	26	2850	2018-06-18T00:00:00Z	ftp://ftp.ncbi.nlm.nih.gov/genomes/all/GCA/003/244/395/GCA_003244395.2_ASM324439v2	ftp://ftp.ncbi.nlm.nih.gov/genomes/all/GCF/003/244/395/GCF_003244395.2_ASM324439v2
Vibrio cholerae	Bacteria;Proteobacteria;Gammaproteobacteria	CISM_300506	SAMN06263908	PRJNA363983	GCA_002097755.1	Contig	4.02664	47.3		MWFL01	112	3677	2017-04-18T00:00:00Z	ftp://ftp.ncbi.nlm.nih.gov/genomes/all/GCA/002/097/755/GCA_002097755.1_ASM209775v1	ftp://ftp.ncbi.nlm.nih.gov/genomes/all/GCF/002/097/755/GCF_002097755.1_ASM209775v1
Bacillus thuringiensis	Bacteria;Terrabacteria group;Firmicutes	AFS009835	SAMN07597373	PRJNA400804	GCA_002562205.1	Scaffold	5.82477	34.9		NTWJ01	81	5707	2017-10-16T00:00:00Z	ftp://ftp.ncbi.nlm.nih.gov/genomes/all/GCA/002/562/205/GCA_002562205.1_ASM256220v1	ftp://ftp.ncbi.nlm.nih.gov/genomes/all/GCF/002/562/205/GCF_002562205.1_ASM256220v1
Chlamydia trachomatis	Bacteria;PVC group;Chlamydiae	H21IMS	SAMEA1398271	PRJEB2035	GCA_001398195.1	Contig	1.52862	40.4		CVNY01	419	1430	2015-04-22T00:00:00Z	ftp://ftp.ncbi.nlm.nih.gov/genomes/all/GCA/001/398/195/GCA_001398195.1_7794_5_16	ftp://ftp.ncbi.nlm.nih.gov/genomes/all/GCF/001/398/195/GCF_001398195.1_7794_5_16
Burkholderia cenocepacia	Bacteria;Proteobacteria;Betaproteobacteria	VC8381	SAMN05001889	PRJNA289138	GCA_001992255.1	Contig	7.78796	67		MUSW01	157	7139	2017-02-10T00:00:00Z	ftp://ftp.ncbi.nlm.nih.gov/genomes/all/GCA/001/992/255/GCA_001992255.1_ASM199225v1	ftp://ftp.ncbi.nlm.nih.gov/genomes/all/GCF/001/992/255/GCF_001992255.1_ASM199225v1
Lactobacillus reuteri	Bacteria;Terrabacteria group;Firmicutes	601f	SAMN06848398	PRJNA384810	GCA_002253755.1	Scaffold	2.15953	38.7		NGPG01	291	1879	2017-08-15T00:00:00Z	ftp://ftp.ncbi.nlm.nih.gov/genomes/all/GCA/002/253/755/GCA_002253755.1_ASM225375v1	ftp://ftp.ncbi.nlm.nih.gov/genomes/all/GCF/002/253/755/GCF_002253755.1_ASM225375v1
Burkholderia pseudomallei 576	Bacteria;Proteobacteria;Betaproteobacteria	576	SAMN02470264	PRJNA31091	GCA_000182195.1	Contig	7.24674	68.1		ACCE01	21	6393	2008-12-12T00:00:00Z	ftp://ftp.ncbi.nlm.nih.gov/genomes/all/GCA/000/182/195/GCA_000182195.1_ASM18219v1	ftp://ftp.ncbi.nlm.nih.gov/genomes/all/GCF/000/182/195/GCF_000182195.1_ASM18219v1
Bacillus licheniformis	Bacteria;Terrabacteria group;Firmicutes	LMG 19409	SAMN05583243	PRJNA341680	GCA_007832495.1	Scaffold	4.14595	46.1		NIMN01	193	4166	2019-08-02T00:00:00Z	ftp://ftp.ncbi.nlm.nih.gov/genomes/all/GCA/007/832/495/GCA_007832495.1_ASM783249v1	ftp://ftp.ncbi.nlm.nih.gov/genomes/all/GCF/007/832/495/GCF_007832495.1_ASM783249v1
Bacteroides fragilis	Bacteria;FCB group;Bacteroidetes/Chlorobi group	UBA1684	SAMN06452875	PRJNA348753	GCA_002320205.1	Scaffold	4.59173	43.2		DCKC01	38	0	2017-09-21T00:00:00Z	ftp://ftp.ncbi.nlm.nih.gov/genomes/all/GCA/002/320/205/GCA_002320205.1_ASM232020v1
Legionella pneumophila	Bacteria;Proteobacteria;Gammaproteobacteria	HH24	SAMN08977988	PRJNA453403	GCA_004922335.1	Contig	3.40037	38.3		QFIV01	30	2999	2019-04-29T00:00:00Z	ftp://ftp.ncbi.nlm.nih.gov/genomes/all/GCA/004/922/335/GCA_004922335.1_ASM492233v1	ftp://ftp.ncbi.nlm.nih.gov/genomes/all/GCF/004/922/335/GCF_004922335.1_ASM492233v1
Shigella sonnei	Bacteria;Proteobacteria;Gammaproteobacteria	4028STDY6275276	SAMEA3710750	PRJEB12097	GCA_900487795.1	Contig	4.64703	50.8		UECH01	371	4308	2018-06-18T00:00:00Z	ftp://ftp.ncbi.nlm.nih.gov/genomes/all/GCA/900/487/795/GCA_900487795.1_18787_7_75	ftp://ftp.ncbi.nlm.nih.gov/genomes/all/GCF/900/487/795/GCF_900487795.1_18787_7_75
Streptococcus suis	Bacteria;Terrabacteria group;Firmicutes	LSS14	SAMEA1316601	PRJEB2351	GCA_900057985.1	Contig	2.04746	41.1		FIFR01	22	1943	2016-02-10T00:00:00Z	ftp://ftp.ncbi.nlm.nih.gov/genomes/all/GCA/900/057/985/GCA_900057985.1_7114_5_14	ftp://ftp.ncbi.nlm.nih.gov/genomes/all/GCF/900/057/985/GCF_900057985.1_7114_5_14
Vibrio vulnificus JY1701	Bacteria;Proteobacteria;Gammaproteobacteria	JY1701	SAMN01893931	PRJNA67137	GCA_000269765.1	Contig	4.93884	46.5		AFSY01	329	3967	2012-06-18T00:00:00Z	ftp://ftp.ncbi.nlm.nih.gov/genomes/all/GCA/000/269/765/GCA_000269765.1_ASM26976v1	ftp://ftp.ncbi.nlm.nih.gov/genomes/all/GCF/000/269/765/GCF_000269765.1_ASM26976v1
Pseudomonas aeruginosa	Bacteria;Proteobacteria;Gammaproteobacteria	CFSAN084950	SAMN10574818	PRJNA541977	GCA_009648875.1	Complete	6.44192	66.3	chromosome:NZ_CP045768.1/CP045768.1		1	5792	2019-11-11T00:00:00Z	ftp://ftp.ncbi.nlm.nih.gov/genomes/all/GCA/009/648/875/GCA_009648875.1_ASM964887v1	ftp://ftp.ncbi.nlm.nih.gov/genomes/all/GCF/009/648/875/GCF_009648875.1_ASM964887v1
Acinetobacter baumannii	Bacteria;Proteobacteria;Gammaproteobacteria	11510	SAMN06093832	PRJNA355850	GCA_001922425.2	Chromosome	4.09129	39.0974	chromosome:NZ_CP018861.2/CP018861.2; plasmid pAba11510a:NZ_CP018862.2/CP018862.2		2	3780	2016-12-27T00:00:00Z	ftp://ftp.ncbi.nlm.nih.gov/genomes/all/GCA/001/922/425/GCA_001922425.2_ASM192242v2	ftp://ftp.ncbi.nlm.nih.gov/genomes/all/GCF/001/922/425/GCF_001922425.2_ASM192242v2
Pseudomonas syringae pv. pisi	Bacteria;Proteobacteria;Gammaproteobacteria	H5E3	SAMN03976506	PRJNA292453	GCA_003699035.1	Scaffold	5.95139	58.8		RBOF01	170	5206	2018-10-30T00:00:00Z	ftp://ftp.ncbi.nlm.nih.gov/genomes/all/GCA/003/699/035/GCA_003699035.1_ASM369903v1	ftp://ftp.ncbi.nlm.nih.gov/genomes/all/GCF/003/699/035/GCF_003699035.1_ASM369903v1
Streptococcus agalactiae	Bacteria;Terrabacteria group;Firmicutes	GCH42	SAMN12791483	PRJNA568339	GCA_008710505.1	Contig	2.03311	35.3		VYQV01	19	1969	2019-09-26T00:00:00Z	ftp://ftp.ncbi.nlm.nih.gov/genomes/all/GCA/008/710/505/GCA_008710505.1_ASM871050v1	ftp://ftp.ncbi.nlm.nih.gov/genomes/all/GCF/008/710/505/GCF_008710505.1_ASM871050v1
Leptospira interrogans	Bacteria;Spirochaetes;Spirochaetia	56629	SAMN02949542	PRJNA257237	GCA_001568765.1	Contig	4.89282	35		JQPM01	368	3834	2016-02-24T00:00:00Z	ftp://ftp.ncbi.nlm.nih.gov/genomes/all/GCA/001/568/765/GCA_001568765.1_ASM156876v1	ftp://ftp.ncbi.nlm.nih.gov/genomes/all/GCF/001/568/765/GCF_001568765.1_ASM156876v1
Bacillus anthracis	Bacteria;Terrabacteria group;Firmicutes	AFS095574	SAMN07598655	PRJNA400804	GCA_002550475.1	Scaffold	5.56149	35.1		NVLX01	71	5412	2017-10-13T00:00:00Z	ftp://ftp.ncbi.nlm.nih.gov/genomes/all/GCA/002/550/475/GCA_002550475.1_ASM255047v1	ftp://ftp.ncbi.nlm.nih.gov/genomes/all/GCF/002/550/475/GCF_002550475.1_ASM255047v1
Bifidobacterium longum subsp. longum	Bacteria;Terrabacteria group;Actinobacteria	7	SAMN04129533	PRJNA297703	GCA_001447975.1	Scaffold	2.23558	60		LKSU01	36	1766	2015-11-25T00:00:00Z	ftp://ftp.ncbi.nlm.nih.gov/genomes/all/GCA/001/447/975/GCA_001447975.1_ASM144797v1	ftp://ftp.ncbi.nlm.nih.gov/genomes/all/GCF/001/447/975/GCF_001447975.1_ASM144797v1
Shigella flexneri	Bacteria;Proteobacteria;Gammaproteobacteria	4028STDY6274941	SAMEA3710421	PRJEB12097	GCA_900486595.1	Scaffold	4.51333	50.5		UDWM01	314	4068	2018-06-18T00:00:00Z	ftp://ftp.ncbi.nlm.nih.gov/genomes/all/GCA/900/486/595/GCA_900486595.1_18787_4_28	ftp://ftp.ncbi.nlm.nih.gov/genomes/all/GCF/900/486/595/GCF_900486595.1_18787_4_28
Streptococcus pyogenes	Bacteria;Terrabacteria group;Firmicutes	emm64.3	SAMN10793319	PRJNA454341	GCA_005161325.1	Complete	1.77977	38.6	chromosome:NZ_CP035435.1/CP035435.1		1	1693	2019-05-06T00:00:00Z	ftp://ftp.ncbi.nlm.nih.gov/genomes/all/GCA/005/161/325/GCA_005161325.1_ASM516132v1	ftp://ftp.ncbi.nlm.nih.gov/genomes/all/GCF/005/161/325/GCF_005161325.1_ASM516132v1
Streptococcus pneumoniae	Bacteria;Terrabacteria group;Firmicutes	A1	SAMEA2167693	PRJEB4477	GCA_001234125.1	Contig	2.16675	39.7		CTRR01	6	2035	2015-03-31T00:00:00Z	ftp://ftp.ncbi.nlm.nih.gov/genomes/all/GCA/001/234/125/GCA_001234125.1_PB_StrepPneum_A1	ftp://ftp.ncbi.nlm.nih.gov/genomes/all/GCF/001/234/125/GCF_001234125.1_PB_StrepPneum_A1
Neisseria meningitidis NM126	Bacteria;Proteobacteria;Betaproteobacteria	NM126	SAMN01055164	PRJNA76297	GCA_000328145.2	Contig	2.21312	51.6		ANRQ01	27	2051	2012-12-21T00:00:00Z	ftp://ftp.ncbi.nlm.nih.gov/genomes/all/GCA/000/328/145/GCA_000328145.2_ASM32814v2	ftp://ftp.ncbi.nlm.nih.gov/genomes/all/GCF/000/328/145/GCF_000328145.2_ASM32814v2
Helicobacter pylori	Bacteria;Proteobacteria;delta/epsilon subdivisions	Hpbs3	SAMN10663175	PRJNA512257	GCA_004088075.1	Complete	1.51467	39	chromosome:NZ_CP035106.1/CP035106.1		1	1361	2019-01-21T00:00:00Z	ftp://ftp.ncbi.nlm.nih.gov/genomes/all/GCA/004/088/075/GCA_004088075.1_ASM408807v1	ftp://ftp.ncbi.nlm.nih.gov/genomes/all/GCF/004/088/075/GCF_004088075.1_ASM408807v1
Escherichia coli	Bacteria;Proteobacteria;Gammaproteobacteria	M7638	SAMN11633023	PRJNA530317	GCA_009432795.1	Complete	5.39636	50.5	chromosome:NZ_CP040313.1/CP040313.1		1	5010	2019-10-31T00:00:00Z	ftp://ftp.ncbi.nlm.nih.gov/genomes/all/GCA/009/432/795/GCA_009432795.1_ASM943279v1	ftp://ftp.ncbi.nlm.nih.gov/genomes/all/GCF/009/432/795/GCF_009432795.1_ASM943279v1
Mycobacterium tuberculosis	Bacteria;Terrabacteria group;Actinobacteria	TCDC3	SAMN10417144	PRJNA505382	GCA_009857015.1	Chromosome	4.41398	65.5	chromosome:NZ_CP047258.1/CP047258.1		1	3977	2020-01-12T00:00:00Z	ftp://ftp.ncbi.nlm.nih.gov/genomes/all/GCA/009/857/015/GCA_009857015.1_ASM985701v1	ftp://ftp.ncbi.nlm.nih.gov/genomes/all/GCF/009/857/015/GCF_009857015.1_ASM985701v1
Haemophilus influenzae	Bacteria;Proteobacteria;Gammaproteobacteria	60362_BAL_Hi2	SAMN09845273	PRJNA484075	GCA_004802015.1	Scaffold	1.88914	38.1		QWMG01	11	1792	2019-04-22T00:00:00Z	ftp://ftp.ncbi.nlm.nih.gov/genomes/all/GCA/004/802/015/GCA_004802015.1_ASM480201v1	ftp://ftp.ncbi.nlm.nih.gov/genomes/all/GCF/004/802/015/GCF_004802015.1_ASM480201v1
Mycobacterium avium subsp. paratuberculosis Env 210	Bacteria;Terrabacteria group;Actinobacteria	Env 210	SAMN02472020	PRJNA72219	GCA_000240465.2	Contig	4.73614	69.3		AGAO01	538	4318	2011-12-29T00:00:00Z	ftp://ftp.ncbi.nlm.nih.gov/genomes/all/GCA/000/240/465/GCA_000240465.2_ASM24046v2	ftp://ftp.ncbi.nlm.nih.gov/genomes/all/GCF/000/240/465/GCF_000240465.1_ASM24046v2
Listeria monocytogenes serotype 4b str. LL195	Bacteria;Terrabacteria group;Firmicutes	LL195	SAMEA2272544	PRJEB418	GCA_000318055.1	Complete	2.90466	38	chromosome:NC_019556.1/HF558398.1		1	2820	2012-11-21T00:00:00Z	ftp://ftp.ncbi.nlm.nih.gov/genomes/all/GCA/000/318/055/GCA_000318055.1_ASM31805v1	ftp://ftp.ncbi.nlm.nih.gov/genomes/all/GCF/000/318/055/GCF_000318055.1_ASM31805v1
Clostridium perfringens	Bacteria;Terrabacteria group;Firmicutes	CP-05	SAMN14178511	PRJNA597712	GCA_011068425.1	Contig	3.37642	51.5		JAALNI01	185	3003	2020-03-09T00:00:00Z	ftp://ftp.ncbi.nlm.nih.gov/genomes/all/GCA/011/068/425/GCA_011068425.1_ASM1106842v1	ftp://ftp.ncbi.nlm.nih.gov/genomes/all/GCF/011/068/425/GCF_011068425.1_ASM1106842v1
Bacillus cereus	Bacteria;Terrabacteria group;Firmicutes	NWUAB01	SAMN09435693	PRJNA476495	GCA_003298655.3	Scaffold	5.98942	35		QNGD03	91	5843	2018-07-09T00:00:00Z	ftp://ftp.ncbi.nlm.nih.gov/genomes/all/GCA/003/298/655/GCA_003298655.3_ASM329865v3	ftp://ftp.ncbi.nlm.nih.gov/genomes/all/GCF/003/298/655/GCF_003298655.3_ASM329865v3
Lactococcus lactis	Bacteria;Terrabacteria group;Firmicutes	MS22336	SAMN13701541	PRJNA598221	GCA_010974775.1	Scaffold	2.69276	35		WWDJ01	273	2548	2020-02-22T00:00:00Z	ftp://ftp.ncbi.nlm.nih.gov/genomes/all/GCA/010/974/775/GCA_010974775.1_ASM1097477v1	ftp://ftp.ncbi.nlm.nih.gov/genomes/all/GCF/010/974/775/GCF_010974775.1_ASM1097477v1
Staphylococcus epidermidis	Bacteria;Terrabacteria group;Firmicutes	AEEG06	SAMN05173250	PRJNA319645	GCA_001658565.1	Contig	2.45648	32.1		LYQC01	50	2329	2016-06-06T00:00:00Z	ftp://ftp.ncbi.nlm.nih.gov/genomes/all/GCA/001/658/565/GCA_001658565.1_ASM165856v1	ftp://ftp.ncbi.nlm.nih.gov/genomes/all/GCF/001/658/565/GCF_001658565.1_ASM165856v1
Staphylococcus aureus	Bacteria;Terrabacteria group;Firmicutes	29b_MRSA	SAMN03251897	PRJNA268517	GCA_000815045.1	Complete	2.87277	32.8	chromosome:NZ_CP010295.1/CP010295.1		1	2764	2015-01-06T00:00:00Z	ftp://ftp.ncbi.nlm.nih.gov/genomes/all/GCA/000/815/045/GCA_000815045.1_ASM81504v1	ftp://ftp.ncbi.nlm.nih.gov/genomes/all/GCF/000/815/045/GCF_000815045.1_ASM81504v1
Salmonella enterica subsp. enterica serovar Typhimurium	Bacteria;Proteobacteria;Gammaproteobacteria	01ST04081	SAMN09302772	PRJNA474402	GCA_006384995.1	Complete	5.12526	52.0726	chromosome:NZ_CP029840.1/CP029840.1; plasmid p01ST04081A:NZ_CP029841.1/CP029841.1; plasmid p01ST04081B:NZ_CP029842.1/CP029842.1		3	4845	2019-06-20T00:00:00Z	ftp://ftp.ncbi.nlm.nih.gov/genomes/all/GCA/006/384/995/GCA_006384995.1_ASM638499v1	ftp://ftp.ncbi.nlm.nih.gov/genomes/all/GCF/006/384/995/GCF_006384995.1_ASM638499v1
Yersinia pestis	Bacteria;Proteobacteria;Gammaproteobacteria	42089	SAMN07722910	PRJNA412676	GCA_009669835.1	Contig	4.61232	47.5		NYKG01	215	3897	2019-11-18T00:00:00Z	ftp://ftp.ncbi.nlm.nih.gov/genomes/all/GCA/009/669/835/GCA_009669835.1_ASM966983v1	ftp://ftp.ncbi.nlm.nih.gov/genomes/all/GCF/009/669/835/GCF_009669835.1_ASM966983v1
Pseudomonas fluorescens	Bacteria;Proteobacteria;Gammaproteobacteria	BW11P2	SAMN04444410	PRJNA309993	GCA_001679645.1	Contig	5.97153	60.6		LRUN01	130	5275	2016-07-05T00:00:00Z	ftp://ftp.ncbi.nlm.nih.gov/genomes/all/GCA/001/679/645/GCA_001679645.1_ASM167964v1	ftp://ftp.ncbi.nlm.nih.gov/genomes/all/GCF/001/679/645/GCF_001679645.1_ASM167964v1
Campylobacter jejuni	Bacteria;Proteobacteria;delta/epsilon subdivisions	15AR0919	SAMN10873094	PRJNA520992	GCA_009939705.1	Chromosome	1.74769	30.5	chromosome:NZ_CP035894.1/CP035894.1		1	1733	2020-01-29T00:00:00Z	ftp://ftp.ncbi.nlm.nih.gov/genomes/all/GCA/009/939/705/GCA_009939705.1_ASM993970v1	ftp://ftp.ncbi.nlm.nih.gov/genomes/all/GCF/009/939/705/GCF_009939705.1_ASM993970v1
Campylobacter jejuni	Bacteria;Proteobacteria;delta/epsilon subdivisions	15AR0984	SAMN10873095	PRJNA520992	GCA_009939665.1	Chromosome	1.79091	30.4244	chromosome:NZ_CP035892.1/CP035892.1; plasmid unnamed:NZ_CP035893.1/CP035893.1		2	1775	2020-01-29T00:00:00Z	ftp://ftp.ncbi.nlm.nih.gov/genomes/all/GCA/009/939/665/GCA_009939665.1_ASM993966v1	ftp://ftp.ncbi.nlm.nih.gov/genomes/all/GCF/009/939/665/GCF_009939665.1_ASM993966v1
Pseudomonas fluorescens	Bacteria;Proteobacteria;Gammaproteobacteria	PS691	SAMEA5944701	PRJEB34261	GCA_902497895.1	Contig	6.34011	59		CABVHQ01	173	5597	2019-09-12T00:00:00Z	ftp://ftp.ncbi.nlm.nih.gov/genomes/all/GCA/902/497/895/GCA_902497895.1_PS691	ftp://ftp.ncbi.nlm.nih.gov/genomes/all/GCF/902/497/895/GCF_902497895.1_PS691
Yersinia pestis	Bacteria;Proteobacteria;Gammaproteobacteria	615	SAMN13632826	PRJNA596632	GCA_009909655.1	Contig	4.48672	47.5		WUCL01	218	3814	2020-01-21T00:00:00Z	ftp://ftp.ncbi.nlm.nih.gov/genomes/all/GCA/009/909/655/GCA_009909655.1_ASM990965v1	ftp://ftp.ncbi.nlm.nih.gov/genomes/all/GCF/009/909/655/GCF_009909655.1_ASM990965v1
Salmonella enterica subsp. enterica serovar Typhimurium	Bacteria;Proteobacteria;Gammaproteobacteria	ATCC 14028	SAMN10485463	PRJNA507184	GCA_003864015.1	Complete	4.96557	52.2174	chromosome:NZ_CP034230.1/CP034230.1; plasmid pATCC14028:NZ_CP034231.1/CP034231.1		2	4742	2018-12-05T00:00:00Z	ftp://ftp.ncbi.nlm.nih.gov/genomes/all/GCA/003/864/015/GCA_003864015.1_ASM386401v1	ftp://ftp.ncbi.nlm.nih.gov/genomes/all/GCF/003/864/015/GCF_003864015.1_ASM386401v1
Staphylococcus aureus	Bacteria;Terrabacteria group;Firmicutes	33b	SAMN03251894	PRJNA268517	GCA_000815125.1	Complete	2.87276	32.8	chromosome:NZ_CP010297.1/CP010297.1		1	2765	2015-01-06T00:00:00Z	ftp://ftp.ncbi.nlm.nih.gov/genomes/all/GCA/000/815/125/GCA_000815125.1_ASM81512v1	ftp://ftp.ncbi.nlm.nih.gov/genomes/all/GCF/000/815/125/GCF_000815125.1_ASM81512v1
Staphylococcus epidermidis	Bacteria;Terrabacteria group;Firmicutes	PEI-B-P-06	SAMEA4470458	PRJEB11503	GCA_900108795.1	Contig	2.43162	32		FUVD01	55	2292	2017-02-17T00:00:00Z	ftp://ftp.ncbi.nlm.nih.gov/genomes/all/GCA/900/108/795/GCA_900108795.1_PEI-B-P-06	ftp://ftp.ncbi.nlm.nih.gov/genomes/all/GCF/900/108/795/GCF_900108795.1_PEI-B-P-06
Lactococcus lactis subsp. lactis	Bacteria;Terrabacteria group;Firmicutes	UC317	SAMN04026655	PRJNA294255	GCA_001456855.1	Contig	2.49842	35		LKLY01	213	2378	2015-12-04T00:00:00Z	ftp://ftp.ncbi.nlm.nih.gov/genomes/all/GCA/001/456/855/GCA_001456855.1_ASM145685v1	ftp://ftp.ncbi.nlm.nih.gov/genomes/all/GCF/001/456/855/GCF_001456855.1_ASM145685v1
Bacillus cereus	Bacteria;Terrabacteria group;Firmicutes	AFS045348	SAMN07597997	PRJNA400804	GCA_002576165.1	Scaffold	5.50077	35		NUJZ01	74	5436	2017-10-18T00:00:00Z	ftp://ftp.ncbi.nlm.nih.gov/genomes/all/GCA/002/576/165/GCA_002576165.1_ASM257616v1	ftp://ftp.ncbi.nlm.nih.gov/genomes/all/GCF/002/576/165/GCF_002576165.1_ASM257616v1
Listeria monocytogenes	Bacteria;Terrabacteria group;Firmicutes	NE dc2014	SAMN02689320	PRJNA241322	GCA_000600015.1	Complete	2.90466	38	chromosome:NZ_CP007492.1/CP007492.1		1	2778	2014-03-25T00:00:00Z	ftp://ftp.ncbi.nlm.nih.gov/genomes/all/GCA/000/600/015/GCA_000600015.1_ASM60001v1	ftp://ftp.ncbi.nlm.nih.gov/genomes/all/GCF/000/600/015/GCF_000600015.1_ASM60001v1
Clostridium perfringens	Bacteria;Terrabacteria group;Firmicutes	MJR7757A	SAMN03842618	PRJNA272114	GCA_001546355.1	Scaffold	3.59027	27.8		LRPU01	228	3137	2016-02-02T00:00:00Z	ftp://ftp.ncbi.nlm.nih.gov/genomes/all/GCA/001/546/355/GCA_001546355.1_ASM154635v1	ftp://ftp.ncbi.nlm.nih.gov/genomes/all/GCF/001/546/355/GCF_001546355.1_ASM154635v1
Mycobacterium avium subsp. paratuberculosis DT 3	Bacteria;Terrabacteria group;Actinobacteria	DT 3	SAMN02472023	PRJNA72217	GCA_000240445.2	Contig	4.72517	69.3		AGAN01	531	4312	2011-12-29T00:00:00Z	ftp://ftp.ncbi.nlm.nih.gov/genomes/all/GCA/000/240/445/GCA_000240445.2_ASM24044v2	ftp://ftp.ncbi.nlm.nih.gov/genomes/all/GCF/000/240/445/GCF_000240445.1_ASM24044v2
Haemophilus influenzae	Bacteria;Proteobacteria;Gammaproteobacteria	HI1980	SAMN03702713	PRJNA285226	GCA_001184555.1	Contig	1.76105	37.8		LFFO01	20	1618	2015-07-21T00:00:00Z	ftp://ftp.ncbi.nlm.nih.gov/genomes/all/GCA/001/184/555/GCA_001184555.1_ASM118455v1	ftp://ftp.ncbi.nlm.nih.gov/genomes/all/GCF/001/184/555/GCF_001184555.1_ASM118455v1
Mycobacterium tuberculosis TRS16	Bacteria;Terrabacteria group;Actinobacteria	TRS16	SAMN02837636	PRJNA203174	GCA_001997725.1	Chromosome	4.41153	65.5	chromosome:NZ_CP009172.1/CP009172.1		1	3935	2017-02-13T00:00:00Z	ftp://ftp.ncbi.nlm.nih.gov/genomes/all/GCA/001/997/725/GCA_001997725.1_ASM199772v1	ftp://ftp.ncbi.nlm.nih.gov/genomes/all/GCF/001/997/725/GCF_001997725.1_ASM199772v1
Escherichia coli	Bacteria;Proteobacteria;Gammaproteobacteria	NZRM3614	SAMN10177967	PRJNA494713	GCA_008926105.1	Complete	5.48836	50.551	chromosome:NZ_CP032793.1/CP032793.1; plasmid pNZRM3614:NZ_CP032794.1/CP032794.1		2	5162	2019-10-09T00:00:00Z	ftp://ftp.ncbi.nlm.nih.gov/genomes/all/GCA/008/926/105/GCA_008926105.1_ASM892610v1	ftp://ftp.ncbi.nlm.nih.gov/genomes/all/GCF/008/926/105/GCF_008926105.1_ASM892610v1
Neisseria meningitidis 98008	Bacteria;Proteobacteria;Betaproteobacteria	98008	SAMN00849778	PRJNA71007	GCA_000293405.2	Contig	2.30388	51.5		ALXU01	36	2103	2012-08-27T00:00:00Z	ftp://ftp.ncbi.nlm.nih.gov/genomes/all/GCA/000/293/405/GCA_000293405.2_ASM29340v2	ftp://ftp.ncbi.nlm.nih.gov/genomes/all/GCF/000/293/405/GCF_000293405.2_ASM29340v2
Helicobacter pylori	Bacteria;Proteobacteria;delta/epsilon subdivisions	ausabrJ05	SAMN02731780	PRJNA245115	GCA_001653435.1	Complete	1.51056	39	chromosome:NZ_CP011485.1/CP011485.1		1	1352	2016-05-27T00:00:00Z	ftp://ftp.ncbi.nlm.nih.gov/genomes/all/GCA/001/653/435/GCA_001653435.1_ASM165343v1	ftp://ftp.ncbi.nlm.nih.gov/genomes/all/GCF/001/653/435/GCF_001653435.1_ASM165343v1
Streptococcus pyogenes	Bacteria;Terrabacteria group;Firmicutes	10-85	SAMD00034931	PRJDB4033	GCA_006740645.2	Complete	1.77801	38.6	chromosome:NZ_AP019548.1/AP019548.2		1	1646	2019-04-04T00:00:00Z	ftp://ftp.ncbi.nlm.nih.gov/genomes/all/GCA/006/740/645/GCA_006740645.2_ASM674064v2	ftp://ftp.ncbi.nlm.nih.gov/genomes/all/GCF/006/740/645/GCF_006740645.1_ASM674064v2
Streptococcus pneumoniae GA13455	Bacteria;Terrabacteria group;Firmicutes	GA13455	SAMN00792738	PRJNA48699	GCA_000232545.2	Contig	2.10842	39.8		AGOY01	10	1968	2011-10-25T00:00:00Z	ftp://ftp.ncbi.nlm.nih.gov/genomes/all/GCA/000/232/545/GCA_000232545.2_ASM23254v2	ftp://ftp.ncbi.nlm.nih.gov/genomes/all/GCF/000/232/545/GCF_000232545.1_ASM23254v2
Shigella flexneri	Bacteria;Proteobacteria;Gammaproteobacteria	4028STDY6274971	SAMEA3710456	PRJEB12097	GCA_900486785.1	Scaffold	4.53471	50.4		UDXE01	322	4076	2018-06-18T00:00:00Z	ftp://ftp.ncbi.nlm.nih.gov/genomes/all/GCA/900/486/785/GCA_900486785.1_18787_4_58	ftp://ftp.ncbi.nlm.nih.gov/genomes/all/GCF/900/486/785/GCF_900486785.1_18787_4_58
Bacillus anthracis	Bacteria;Terrabacteria group;Firmicutes	delta ANR S3-11	SAMN13622387	PRJNA596259	GCA_009872775.1	Scaffold	5.06283	35.6		WXXB01	39	4885	2020-01-14T00:00:00Z	ftp://ftp.ncbi.nlm.nih.gov/genomes/all/GCA/009/872/775/GCA_009872775.1_ASM987277v1	ftp://ftp.ncbi.nlm.nih.gov/genomes/all/GCF/009/872/775/GCF_009872775.1_ASM987277v1
Leptospira interrogans	Bacteria;Spirochaetes;Spirochaetia	56656	SAMN02949556	PRJNA257237	GCA_001568065.1	Contig	4.81452	35		JQPY01	360	3812	2016-02-24T00:00:00Z	ftp://ftp.ncbi.nlm.nih.gov/genomes/all/GCA/001/568/065/GCA_001568065.1_ASM156806v1	ftp://ftp.ncbi.nlm.nih.gov/genomes/all/GCF/001/568/065/GCF_001568065.1_ASM156806v1
Streptococcus agalactiae	Bacteria;Terrabacteria group;Firmicutes	iGBS492	SAMN13828812	PRJNA600655	GCA_011319395.1	Contig	2.20293	35.3		JAAABQ01	28	2135	2020-03-16T00:00:00Z	ftp://ftp.ncbi.nlm.nih.gov/genomes/all/GCA/011/319/395/GCA_011319395.1_ASM1131939v1	ftp://ftp.ncbi.nlm.nih.gov/genomes/all/GCF/011/319/395/GCF_011319395.1_ASM1131939v1
Pseudomonas syringae pv. cilantro	Bacteria;Proteobacteria;Gammaproteobacteria	0788_9	SAMN03737331	PRJNA284851	GCA_001293775.1	Scaffold	5.9232	58.3		LGLN01	102	5020	2015-09-18T00:00:00Z	ftp://ftp.ncbi.nlm.nih.gov/genomes/all/GCA/001/293/775/GCA_001293775.1_Pci0788_9	ftp://ftp.ncbi.nlm.nih.gov/genomes/all/GCF/001/293/775/GCF_001293775.1_Pci0788_9
Bifidobacterium longum subsp. longum	Bacteria;Terrabacteria group;Actinobacteria	CR15	SAMN11527969	PRJNA540282	GCA_006438975.1	Contig	2.40313	60.3		SZNG01	58	1910	2019-06-24T00:00:00Z	ftp://ftp.ncbi.nlm.nih.gov/genomes/all/GCA/006/438/975/GCA_006438975.1_ASM643897v1	ftp://ftp.ncbi.nlm.nih.gov/genomes/all/GCF/006/438/975/GCF_006438975.1_ASM643897v1
Acinetobacter baumannii	Bacteria;Proteobacteria;Gammaproteobacteria	ZS3	SAMN07167814	PRJNA388032	GCA_003202135.1	Chromosome	4.05804	39.2	chromosome:NZ_CP021496.1/CP021496.1		1	3742	2018-06-07T00:00:00Z	ftp://ftp.ncbi.nlm.nih.gov/genomes/all/GCA/003/202/135/GCA_003202135.1_ASM320213v1	ftp://ftp.ncbi.nlm.nih.gov/genomes/all/GCF/003/202/135/GCF_003202135.1_ASM320213v1
Vibrio vulnificus	Bacteria;Proteobacteria;Gammaproteobacteria	95-8-6	SAMN07739071	PRJNA413285	GCA_002903635.1	Contig	4.39551	47.1		PDNE01	421	3856	2018-01-29T00:00:00Z	ftp://ftp.ncbi.nlm.nih.gov/genomes/all/GCA/002/903/635/GCA_002903635.1_ASM290363v1	ftp://ftp.ncbi.nlm.nih.gov/genomes/all/GCF/002/903/635/GCF_002903635.1_ASM290363v1
Streptococcus suis	Bacteria;Terrabacteria group;Firmicutes	LOLA-SS002	SAMEA1316603	PRJEB2351	GCA_900054295.1	Contig	1.99352	41.3		FIFC01	25	1919	2016-02-10T00:00:00Z	ftp://ftp.ncbi.nlm.nih.gov/genomes/all/GCA/900/054/295/GCA_900054295.1_5749_1_2	ftp://ftp.ncbi.nlm.nih.gov/genomes/all/GCF/900/054/295/GCF_900054295.1_5749_1_2
Pseudomonas aeruginosa	Bacteria;Proteobacteria;Gammaproteobacteria	PB353	SAMN08101545	PRJNA419916	GCA_002812865.1	Complete	6.49744	66.3161	chromosome:NZ_CP025051.1/CP025051.1; plasmid pPB353_1:NZ_CP025052.1/CP025052.1		2	5968	2017-12-06T00:00:00Z	ftp://ftp.ncbi.nlm.nih.gov/genomes/all/GCA/002/812/865/GCA_002812865.1_ASM281286v1	ftp://ftp.ncbi.nlm.nih.gov/genomes/all/GCF/002/812/865/GCF_002812865.1_ASM281286v1
Shigella sonnei	Bacteria;Proteobacteria;Gammaproteobacteria	4028STDY6275122	SAMEA3710598	PRJEB12097	GCA_900488025.1	Scaffold	4.59004	50.8		UEAQ01	367	4255	2018-06-18T00:00:00Z	ftp://ftp.ncbi.nlm.nih.gov/genomes/all/GCA/900/488/025/GCA_900488025.1_18787_6_17	ftp://ftp.ncbi.nlm.nih.gov/genomes/all/GCF/900/488/025/GCF_900488025.1_18787_6_17
Bacteroides fragilis	Bacteria;FCB group;Bacteroidetes/Chlorobi group	W1P13.014	SAMN10183252	PRJNA494875	GCA_004555505.1	Contig	5.07992	43.4		SFHX01	171	0	2019-04-01T00:00:00Z	ftp://ftp.ncbi.nlm.nih.gov/genomes/all/GCA/004/555/505/GCA_004555505.1_ASM455550v1
Bacillus licheniformis	Bacteria;Terrabacteria group;Firmicutes	ATCC 8480	SAMN05583231	PRJNA341680	GCA_007994435.1	Scaffold	4.11275	46.1		NIMZ01	223	4104	2019-08-02T00:00:00Z	ftp://ftp.ncbi.nlm.nih.gov/genomes/all/GCA/007/994/435/GCA_007994435.1_ASM799443v1	ftp://ftp.ncbi.nlm.nih.gov/genomes/all/GCF/007/994/435/GCF_007994435.1_ASM799443v1
Legionella pneumophila	Bacteria;Proteobacteria;Gammaproteobacteria	HH11	SAMN08977975	PRJNA453403	GCA_004921395.1	Contig	3.40135	38.3		QFJI01	32	3000	2019-04-29T00:00:00Z	ftp://ftp.ncbi.nlm.nih.gov/genomes/all/GCA/004/921/395/GCA_004921395.1_ASM492139v1	ftp://ftp.ncbi.nlm.nih.gov/genomes/all/GCF/004/921/395/GCF_004921395.1_ASM492139v1
Burkholderia pseudomallei MSHR1029	Bacteria;Proteobacteria;Betaproteobacteria	MSHR1029	SAMN02997350	PRJNA231489	GCA_000775655.1	Scaffold	7.20083	68.1		JQDB01	3	6352	2014-11-11T00:00:00Z	ftp://ftp.ncbi.nlm.nih.gov/genomes/all/GCA/000/775/655/GCA_000775655.1_BPJ	ftp://ftp.ncbi.nlm.nih.gov/genomes/all/GCF/000/775/655/GCF_000775655.1_BPJ
Lactobacillus reuteri	Bacteria;Terrabacteria group;Firmicutes	Marseille-P5460	SAMEA5606433	PRJEB32461	GCA_901600695.1	Scaffold	2.03954	40.8		CABFIU01	1	1537	2019-05-24T00:00:00Z	ftp://ftp.ncbi.nlm.nih.gov/genomes/all/GCA/901/600/695/GCA_901600695.1_PRJEB32461-P5460	ftp://ftp.ncbi.nlm.nih.gov/genomes/all/GCF/901/600/695/GCF_901600695.1_PRJEB32461-P5460
Burkholderia cenocepacia	Bacteria;Proteobacteria;Betaproteobacteria	VC7603	SAMN05001826	PRJNA289138	GCA_001991555.1	Contig	8.20482	67		MUQQ01	166	7512	2017-02-10T00:00:00Z	ftp://ftp.ncbi.nlm.nih.gov/genomes/all/GCA/001/991/555/GCA_001991555.1_ASM199155v1	ftp://ftp.ncbi.nlm.nih.gov/genomes/all/GCF/001/991/555/GCF_001991555.1_ASM199155v1
Chlamydia trachomatis	Bacteria;PVC group;Chlamydiae	SwabB8	SAMEA757093	PRJEB2281	GCA_001213105.1	Scaffold	2.08267	38.7		CSTN01	2429	1444	2015-03-24T00:00:00Z	ftp://ftp.ncbi.nlm.nih.gov/genomes/all/GCA/001/213/105/GCA_001213105.1_5833_5_5
Bacillus thuringiensis	Bacteria;Terrabacteria group;Firmicutes	GPL-O901	SAMN12631800	PRJNA562035	GCA_009498655.1	Scaffold	6.2489	34.9		VXCF01	63	6189	2019-09-23T00:00:00Z	ftp://ftp.ncbi.nlm.nih.gov/genomes/all/GCA/009/498/655/GCA_009498655.1_ASM949865v1	ftp://ftp.ncbi.nlm.nih.gov/genomes/all/GCF/009/498/655/GCF_009498655.1_ASM949865v1
Brucella abortus bv. 1	Bacteria;Proteobacteria;Alphaproteobacteria	BB14	SAMN03382533	PRJNA266063	GCA_003994155.1	Contig	3.2502	57.2		JZHQ01	16	3104	2019-01-04T00:00:00Z	ftp://ftp.ncbi.nlm.nih.gov/genomes/all/GCA/003/994/155/GCA_003994155.1_ASM399415v1	ftp://ftp.ncbi.nlm.nih.gov/genomes/all/GCF/003/994/155/GCF_003994155.1_ASM399415v1
Francisella tularensis subsp. holarctica	Bacteria;Proteobacteria;Gammaproteobacteria	16T0010	SAMN12990514	PRJNA575140	GCA_010078125.1	Contig	1.79737	32.2		JAACKJ01	106	1529	2020-01-31T00:00:00Z	ftp://ftp.ncbi.nlm.nih.gov/genomes/all/GCA/010/078/125/GCA_010078125.1_ASM1007812v1	ftp://ftp.ncbi.nlm.nih.gov/genomes/all/GCF/010/078/125/GCF_010078125.1_ASM1007812v1
Xanthomonas oryzae pv. oryzae	Bacteria;Proteobacteria;Gammaproteobacteria	LN3	SAMN05953119	PRJNA350904	GCA_003295915.1	Scaffold	4.56101	63.7		QNMS01	485	3921	2018-07-09T00:00:00Z	ftp://ftp.ncbi.nlm.nih.gov/genomes/all/GCA/003/295/915/GCA_003295915.1_ASM329591v1	ftp://ftp.ncbi.nlm.nih.gov/genomes/all/GCF/003/295/915/GCF_003295915.1_ASM329591v1
Xanthomonas citri pv. citri	Bacteria;Proteobacteria;Gammaproteobacteria	LB302	SAMEA2827233	PRJEB7197	GCA_000825465.2	Scaffold	5.30619	64.1		CDAU01	114	4169	2014-11-04T00:00:00Z	ftp://ftp.ncbi.nlm.nih.gov/genomes/all/GCA/000/825/465/GCA_000825465.2_XACB302	ftp://ftp.ncbi.nlm.nih.gov/genomes/all/GCF/000/825/465/GCF_000825465.2_XACB302
Vibrio cholerae	Bacteria;Proteobacteria;Gammaproteobacteria	OYP2E01	SAMN07350472	PRJNA281423	GCA_002284415.1	Scaffold	3.96674	47.7		NMTK01	55	3567	2017-08-31T00:00:00Z	ftp://ftp.ncbi.nlm.nih.gov/genomes/all/GCA/002/284/415/GCA_002284415.1_ASM228441v1	ftp://ftp.ncbi.nlm.nih.gov/genomes/all/GCF/002/284/415/GCF_002284415.1_ASM228441v1
Oenococcus oeni	Bacteria;Terrabacteria group;Firmicutes	AWRIB398	SAMN04297063	PRJNA304199	GCA_001868575.1	Contig	1.89894	37.9		MLMX01	296	1788	2016-11-07T00:00:00Z	ftp://ftp.ncbi.nlm.nih.gov/genomes/all/GCA/001/868/575/GCA_001868575.1_ASM186857v1	ftp://ftp.ncbi.nlm.nih.gov/genomes/all/GCF/001/868/575/GCF_001868575.1_ASM186857v1
Clostridioides difficile	Bacteria;Terrabacteria group;Firmicutes	Gcol.A86	SAMN12163610	PRJNA551724	GCA_007114235.1	Scaffold	4.14196	28.3		VILW01	34	3730	2019-07-18T00:00:00Z	ftp://ftp.ncbi.nlm.nih.gov/genomes/all/GCA/007/114/235/GCA_007114235.1_ASM711423v1	ftp://ftp.ncbi.nlm.nih.gov/genomes/all/GCF/007/114/235/GCF_007114235.1_ASM711423v1
Bacillus subtilis	Bacteria;Terrabacteria group;Firmicutes	KR2-7	SAMN10054328	PRJNA490618	GCA_003594755.2	Contig	4.24866	43.9		QZDE02	4	3986	2018-09-25T00:00:00Z	ftp://ftp.ncbi.nlm.nih.gov/genomes/all/GCA/003/594/755/GCA_003594755.2_ASM359475v2	ftp://ftp.ncbi.nlm.nih.gov/genomes/all/GCF/003/594/755/GCF_003594755.2_ASM359475v2
Vibrio parahaemolyticus	Bacteria;Proteobacteria;Gammaproteobacteria	VP161504	SAMN09742574	PRJNA483379	GCA_006383435.1	Scaffold	5.06627	45.2		QRSL01	29	4780	2019-06-20T00:00:00Z	ftp://ftp.ncbi.nlm.nih.gov/genomes/all/GCA/006/383/435/GCA_006383435.1_ASM638343v1	ftp://ftp.ncbi.nlm.nih.gov/genomes/all/GCF/006/383/435/GCF_006383435.1_ASM638343v1
Clostridium botulinum	Bacteria;Terrabacteria group;Firmicutes	55741-CD	SAMN03876601	PRJNA290143	GCA_001266875.1	Scaffold	3.04073	27.9		LHYR01	103	2794	2015-08-12T00:00:00Z	ftp://ftp.ncbi.nlm.nih.gov/genomes/all/GCA/001/266/875/GCA_001266875.1_ASM126687v1	ftp://ftp.ncbi.nlm.nih.gov/genomes/all/GCF/001/266/875/GCF_001266875.1_ASM126687v1
Burkholderia multivorans	Bacteria;Proteobacteria;Betaproteobacteria	AU14786	SAMN08628002	PRJNA434393	GCA_002980875.1	Contig	6.27737	67.2		PVFU01	116	5751	2018-03-07T00:00:00Z	ftp://ftp.ncbi.nlm.nih.gov/genomes/all/GCA/002/980/875/GCA_002980875.1_ASM298087v1	ftp://ftp.ncbi.nlm.nih.gov/genomes/all/GCF/002/980/875/GCF_002980875.1_ASM298087v1
Rhizobium leguminosarum	Bacteria;Proteobacteria;Alphaproteobacteria	SM16	SAMN10617954	PRJNA510726	GCA_004307045.1	Scaffold	7.82424	60.8		SIKC01	24	7202	2019-02-26T00:00:00Z	ftp://ftp.ncbi.nlm.nih.gov/genomes/all/GCA/004/307/045/GCA_004307045.1_ASM430704v1	ftp://ftp.ncbi.nlm.nih.gov/genomes/all/GCF/004/307/045/GCF_004307045.1_ASM430704v1
Enterococcus faecalis	Bacteria;Terrabacteria group;Firmicutes	12645	SAMN09521239	PRJNA478627	GCA_003962785.1	Contig	2.71606	37.5		QNGL01	88	2578	2018-12-21T00:00:00Z	ftp://ftp.ncbi.nlm.nih.gov/genomes/all/GCA/003/962/785/GCA_003962785.1_ASM396278v1	ftp://ftp.ncbi.nlm.nih.gov/genomes/all/GCF/003/962/785/GCF_003962785.1_ASM396278v1
Streptococcus mutans TCI-154	Bacteria;Terrabacteria group;Firmicutes	TCI-154	SAMN02436448	PRJNA72011	GCA_000229085.2	Contig	1.81895	37		AGKV01	120	1747	2011-10-06T00:00:00Z	ftp://ftp.ncbi.nlm.nih.gov/genomes/all/GCA/000/229/085/GCA_000229085.2_SMUT4-NEX_78-154	ftp://ftp.ncbi.nlm.nih.gov/genomes/all/GCF/000/229/085/GCF_000229085.1_SMUT4-NEX_78-154
Klebsiella pneumoniae	Bacteria;Proteobacteria;Gammaproteobacteria	KPC160117	SAMN11246288	PRJNA528846	GCA_011106775.1	Complete	5.77737	56.9141	chromosome:CP040033.1; plasmid pCol4401-L117:CP040037.1; plasmid pIncC-L117:CP040034.1; plasmid pOXA48-L117:CP040036.1; plasmid pQnr-L117:CP040035.1		5	5604	2020-03-10T00:00:00Z	ftp://ftp.ncbi.nlm.nih.gov/genomes/all/GCA/011/106/775/GCA_011106775.1_ASM1110677v1	ftp://ftp.ncbi.nlm.nih.gov/genomes/all/GCF/011/106/775/GCF_011106775.1_ASM1110677v1
Neisseria gonorrhoeae	Bacteria;Proteobacteria;Betaproteobacteria	GCGS174	SAMEA1690389	PRJEB2999	GCA_001170125.1	Scaffold	2.09336	52.6		CQOT01	67	1976	2015-03-22T00:00:00Z	ftp://ftp.ncbi.nlm.nih.gov/genomes/all/GCA/001/170/125/GCA_001170125.1_8727_8_78	ftp://ftp.ncbi.nlm.nih.gov/genomes/all/GCF/001/170/125/GCF_001170125.1_8727_8_78
Enterococcus faecium	Bacteria;Terrabacteria group;Firmicutes	VRECG24	SAMN12912107	PRJNA575852	GCA_009184075.1	Contig	3.14582	37.8		WEFS01	8	2939	2019-10-19T00:00:00Z	ftp://ftp.ncbi.nlm.nih.gov/genomes/all/GCA/009/184/075/GCA_009184075.1_ASM918407v1	ftp://ftp.ncbi.nlm.nih.gov/genomes/all/GCF/009/184/075/GCF_009184075.1_ASM918407v1
Streptococcus equi subsp. equi	Bacteria;Terrabacteria group;Firmicutes	EQUI0168	SAMEA1032875	PRJEB2635	GCA_001177005.1	Contig	2.12678	41.2		CWDB01	78	1863	2015-06-23T00:00:00Z	ftp://ftp.ncbi.nlm.nih.gov/genomes/all/GCA/001/177/005/GCA_001177005.1_6903_6_23	ftp://ftp.ncbi.nlm.nih.gov/genomes/all/GCF/001/177/005/GCF_001177005.1_6903_6_23
Stenotrophomonas maltophilia	Bacteria;Proteobacteria;Gammaproteobacteria	AV_2012_STM2	SAMN06019711	PRJNA350620	GCA_002740085.1	Contig	5.01533	66.3		MQYT01	99	4506	2017-10-31T00:00:00Z	ftp://ftp.ncbi.nlm.nih.gov/genomes/all/GCA/002/740/085/GCA_002740085.1_ASM274008v1	ftp://ftp.ncbi.nlm.nih.gov/genomes/all/GCF/002/740/085/GCF_002740085.1_ASM274008v1
Pasteurella multocida	Bacteria;Proteobacteria;Gammaproteobacteria	SH04	SAMN07672502	PRJNA407993	GCA_002750755.1	Contig	2.39837	40.2		NWUD01	75	2217	2017-11-05T00:00:00Z	ftp://ftp.ncbi.nlm.nih.gov/genomes/all/GCA/002/750/755/GCA_002750755.1_ASM275075v1	ftp://ftp.ncbi.nlm.nih.gov/genomes/all/GCF/002/750/755/GCF_002750755.1_ASM275075v1
Lactobacillus rhamnosus	Bacteria;Terrabacteria group;Firmicutes	BIOML-A1	SAMN11946118	PRJNA544527	GCA_009679445.1	Scaffold	2.66586	46.5		WKPD01	649	2383	2019-11-20T00:00:00Z	ftp://ftp.ncbi.nlm.nih.gov/genomes/all/GCA/009/679/445/GCA_009679445.1_ASM967944v1	ftp://ftp.ncbi.nlm.nih.gov/genomes/all/GCF/009/679/445/GCF_009679445.1_ASM967944v1
Brucella melitensis	Bacteria;Proteobacteria;Alphaproteobacteria	2011.TE.21031.1.1	SAMN08887956	PRJNA472876	GCA_006507645.1	Contig	3.2952	57.2		QVZF01	50	3116	2019-06-28T00:00:00Z	ftp://ftp.ncbi.nlm.nih.gov/genomes/all/GCA/006/507/645/GCA_006507645.1_ASM650764v1	ftp://ftp.ncbi.nlm.nih.gov/genomes/all/GCF/006/507/645/GCF_006507645.1_ASM650764v1
Sinorhizobium meliloti	Bacteria;Proteobacteria;Alphaproteobacteria	USDA1703	SAMN07640893	PRJNA401434	GCA_004002185.1	Contig	7.21109	61.9		RPIN01	270	6721	2019-01-08T00:00:00Z	ftp://ftp.ncbi.nlm.nih.gov/genomes/all/GCA/004/002/185/GCA_004002185.1_ASM400218v1	ftp://ftp.ncbi.nlm.nih.gov/genomes/all/GCF/004/002/185/GCF_004002185.1_ASM400218v1
Corynebacterium diphtheriae	Bacteria;Terrabacteria group;Actinobacteria	DSM 43989	SAMN04099184	PRJNA296457	GCA_001913255.1	Contig	2.4457	53.7		LJXS01	45	2156	2016-12-21T00:00:00Z	ftp://ftp.ncbi.nlm.nih.gov/genomes/all/GCA/001/913/255/GCA_001913255.1_CdipDSM43989	ftp://ftp.ncbi.nlm.nih.gov/genomes/all/GCF/001/913/255/GCF_001913255.1_CdipDSM43989
Mycoplasma pneumoniae	Bacteria;Terrabacteria group;Tenericutes	KCH-845	SAMD00180386	PRJDB8566	GCA_009811075.1	Contig	0.785152	39.8		BLGS01	103	670	2019-12-06T21:12:00Z	ftp://ftp.ncbi.nlm.nih.gov/genomes/all/GCA/009/811/075/GCA_009811075.1_ASM981107v1	ftp://ftp.ncbi.nlm.nih.gov/genomes/all/GCF/009/811/075/GCF_009811075.1_ASM981107v1
Bordetella pertussis	Bacteria;Proteobacteria;Betaproteobacteria	I384	SAMN05948795	PRJNA279196	GCA_002859565.1	Complete	4.10849	67.7	chromosome:NZ_CP017882.1/CP017882.1		1	3587	2018-01-04T00:00:00Z	ftp://ftp.ncbi.nlm.nih.gov/genomes/all/GCA/002/859/565/GCA_002859565.1_ASM285956v1	ftp://ftp.ncbi.nlm.nih.gov/genomes/all/GCF/002/859/565/GCF_002859565.1_ASM285956v1
Lactobacillus plantarum	Bacteria;Terrabacteria group;Firmicutes	Kanjika2007	SAMN04155596	PRJNA296751	GCA_001742965.1	Scaffold	3.16562	44.7		MJAM01	25	2940	2016-09-23T00:00:00Z	ftp://ftp.ncbi.nlm.nih.gov/genomes/all/GCA/001/742/965/GCA_001742965.1_ASM174296v1	ftp://ftp.ncbi.nlm.nih.gov/genomes/all/GCF/001/742/965/GCF_001742965.1_ASM174296v1
Yersinia enterocolitica	Bacteria;Proteobacteria;Gammaproteobacteria	YE11/03	SAMEA980161	PRJEB2116	GCA_001219325.1	Scaffold	4.49605	46.9		CTJL01	248	3906	2015-03-26T00:00:00Z	ftp://ftp.ncbi.nlm.nih.gov/genomes/all/GCA/001/219/325/GCA_001219325.1_4976_1_7	ftp://ftp.ncbi.nlm.nih.gov/genomes/all/GCF/001/219/325/GCF_001219325.1_4976_1_7
Mannheimia haemolytica	Bacteria;Proteobacteria;Gammaproteobacteria	32754MH	SAMN04366563	PRJNA306895	GCA_001931285.1	Scaffold	2.57519	41		LQFP01	118	2447	2017-01-04T00:00:00Z	ftp://ftp.ncbi.nlm.nih.gov/genomes/all/GCA/001/931/285/GCA_001931285.1_ASM193128v1	ftp://ftp.ncbi.nlm.nih.gov/genomes/all/GCF/001/931/285/GCF_001931285.1_ASM193128v1
Serratia marcescens	Bacteria;Proteobacteria;Gammaproteobacteria	S11	SAMN12275715	PRJNA554602	GCA_007280475.1	Contig	5.17751	59.6		VKLT01	32	4844	2019-07-22T00:00:00Z	ftp://ftp.ncbi.nlm.nih.gov/genomes/all/GCA/007/280/475/GCA_007280475.1_ASM728047v1	ftp://ftp.ncbi.nlm.nih.gov/genomes/all/GCF/007/280/475/GCF_007280475.1_ASM728047v1
Burkholderia sp. Ax-1735	Bacteria;Proteobacteria;Betaproteobacteria	Ax-1735	SAMN12703550	PRJNA564151	GCA_011753145.1	Contig	8.1224	66.5		VWWE01	489	7437	2020-03-25T00:00:00Z	ftp://ftp.ncbi.nlm.nih.gov/genomes/all/GCA/011/753/145/GCA_011753145.1_ASM1175314v1	ftp://ftp.ncbi.nlm.nih.gov/genomes/all/GCF/011/753/145/GCF_011753145.1_ASM1175314v1
Cutibacterium acnes	Bacteria;Terrabacteria group;Actinobacteria	P15-071	SAMN11605651	PRJNA541974	GCA_005774465.1	Contig	2.51787	59.7		VBYX01	6	2313	2019-05-22T00:00:00Z	ftp://ftp.ncbi.nlm.nih.gov/genomes/all/GCA/005/774/465/GCA_005774465.1_ASM577446v1	ftp://ftp.ncbi.nlm.nih.gov/genomes/all/GCF/005/774/465/GCF_005774465.1_ASM577446v1
Staphylococcus haemolyticus	Bacteria;Terrabacteria group;Firmicutes	112056	SAMEA1035063	PRJEB2705	GCA_001229785.1	Contig	2.50067	32.7		CUHA01	76	2362	2015-03-31T00:00:00Z	ftp://ftp.ncbi.nlm.nih.gov/genomes/all/GCA/001/229/785/GCA_001229785.1_7068_7_58	ftp://ftp.ncbi.nlm.nih.gov/genomes/all/GCF/001/229/785/GCF_001229785.1_7068_7_58
Proteus mirabilis	Bacteria;Proteobacteria;Gammaproteobacteria	373_PMIR	SAMN03197564	PRJNA267549	GCA_001076695.1	Scaffold	4.00639	38.7		JVJQ01	138	3541	2015-07-10T00:00:00Z	ftp://ftp.ncbi.nlm.nih.gov/genomes/all/GCA/001/076/695/GCA_001076695.1_ASM107669v1	ftp://ftp.ncbi.nlm.nih.gov/genomes/all/GCF/001/076/695/GCF_001076695.1_ASM107669v1
Campylobacter coli	Bacteria;Proteobacteria;delta/epsilon subdivisions	n/a	SAMEA3683350	PRJEB11972	GCA_001492935.1	Contig	1.67985	31.3		FBKX01	18	1640	2015-12-17T00:00:00Z	ftp://ftp.ncbi.nlm.nih.gov/genomes/all/GCA/001/492/935/GCA_001492935.1_p474B	ftp://ftp.ncbi.nlm.nih.gov/genomes/all/GCF/001/492/935/GCF_001492935.1_p474B
Klebsiella oxytoca	Bacteria;Proteobacteria;Gammaproteobacteria	112_KOXY	SAMN03197074	PRJNA267549	GCA_001052795.1	Scaffold	9.27361	49.4		JWCM01	1558	0	2015-07-10T00:00:00Z	ftp://ftp.ncbi.nlm.nih.gov/genomes/all/GCA/001/052/795/GCA_001052795.1_ASM105279v1
Cronobacter sakazakii	Bacteria;Proteobacteria;Gammaproteobacteria	MOD1_Jor146A	SAMN08611281	PRJNA258403	GCA_002993165.1	Contig	4.40843	56.9		PVMV01	42	4079	2018-03-10T00:00:00Z	ftp://ftp.ncbi.nlm.nih.gov/genomes/all/GCA/002/993/165/GCA_002993165.1_ASM299316v1	ftp://ftp.ncbi.nlm.nih.gov/genomes/all/GCF/002/993/165/GCF_002993165.1_ASM299316v1
Enterobacter cloacae	Bacteria;Proteobacteria;Gammaproteobacteria	e2793	SAMEA2273505	PRJEB5065	GCA_900076825.1	Scaffold	4.88818	55.5		FKIR01	25	4527	2016-04-11T00:00:00Z	ftp://ftp.ncbi.nlm.nih.gov/genomes/all/GCA/900/076/825/GCA_900076825.1_12082_4_64	ftp://ftp.ncbi.nlm.nih.gov/genomes/all/GCF/900/076/825/GCF_900076825.1_12082_4_64
Moraxella catarrhalis	Bacteria;Proteobacteria;Gammaproteobacteria	489_MCAT	SAMN03197681	PRJNA267549	GCA_001063475.1	Scaffold	1.83021	41.7		JVFD01	37	1588	2015-07-10T00:00:00Z	ftp://ftp.ncbi.nlm.nih.gov/genomes/all/GCA/001/063/475/GCA_001063475.1_ASM106347v1	ftp://ftp.ncbi.nlm.nih.gov/genomes/all/GCF/001/063/475/GCF_001063475.1_ASM106347v1
Vibrio sp. V08_P9A1T1	Bacteria;Proteobacteria;Gammaproteobacteria	V08_P9A1T1	SAMN06251404	PRJNA361511	GCA_002241195.1	Scaffold	3.65027	44.9		NDID01	316	3195	2017-08-04T00:00:00Z	ftp://ftp.ncbi.nlm.nih.gov/genomes/all/GCA/002/241/195/GCA_002241195.1_ASM224119v1	ftp://ftp.ncbi.nlm.nih.gov/genomes/all/GCF/002/241/195/GCF_002241195.1_ASM224119v1
Mycobacteroides abscessus subsp. massiliense	Bacteria;Terrabacteria group;Actinobacteria	249	SAMEA2068677	PRJEB2779	GCA_900131325.1	Contig	5.21151	64.1		FWDE01	10	5162	2017-03-16T00:00:00Z	ftp://ftp.ncbi.nlm.nih.gov/genomes/all/GCA/900/131/325/GCA_900131325.1_10665_3_79	ftp://ftp.ncbi.nlm.nih.gov/genomes/all/GCF/900/131/325/GCF_900131325.1_10665_3_79
Pseudomonas stutzeri	Bacteria;Proteobacteria;Gammaproteobacteria	UBA1890	SAMN06457057	PRJNA348753	GCA_002337885.1	Scaffold	4.21939	63.2		DDGY01	39	0	2017-09-22T00:00:00Z	ftp://ftp.ncbi.nlm.nih.gov/genomes/all/GCA/002/337/885/GCA_002337885.1_ASM233788v1
Campylobacter concisus	Bacteria;Proteobacteria;delta/epsilon subdivisions	AAUH-8UCpp	SAMN08200396	PRJNA395841	GCA_002913575.1	Contig	1.89092	39.7		PPBT01	101	1847	2018-02-02T00:00:00Z	ftp://ftp.ncbi.nlm.nih.gov/genomes/all/GCA/002/913/575/GCA_002913575.1_ASM291357v1	ftp://ftp.ncbi.nlm.nih.gov/genomes/all/GCF/002/913/575/GCF_002913575.1_ASM291357v1
Burkholderia ubonensis	Bacteria;Proteobacteria;Betaproteobacteria	MSMB1264WGS	SAMN03449461	PRJNA279182	GCA_001530305.1	Contig	7.60388	67.3		LPEN01	138	6611	2016-01-22T00:00:00Z	ftp://ftp.ncbi.nlm.nih.gov/genomes/all/GCA/001/530/305/GCA_001530305.1_ASM153030v1	ftp://ftp.ncbi.nlm.nih.gov/genomes/all/GCF/001/530/305/GCF_001530305.1_ASM153030v1
Klebsiella variicola	Bacteria;Proteobacteria;Gammaproteobacteria	BD_DM_97	SAMN09769778	PRJNA484792	GCA_003386925.1	Scaffold	5.88074	56.9		QTZR01	134	5563	2018-08-14T00:00:00Z	ftp://ftp.ncbi.nlm.nih.gov/genomes/all/GCA/003/386/925/GCA_003386925.1_ASM338692v1	ftp://ftp.ncbi.nlm.nih.gov/genomes/all/GCF/003/386/925/GCF_003386925.1_ASM338692v1
Lactobacillus paracasei subsp. paracasei Lpp14	Bacteria;Terrabacteria group;Firmicutes	Lpp14	SAMN02469711	PRJNA178431	GCA_000410315.1	Contig	2.88312	46.3		ANJZ01	436	2609	2013-06-11T00:00:00Z	ftp://ftp.ncbi.nlm.nih.gov/genomes/all/GCA/000/410/315/GCA_000410315.1_ASM41031v1	ftp://ftp.ncbi.nlm.nih.gov/genomes/all/GCF/000/410/315/GCF_000410315.1_ASM41031v1
Pseudoalteromonas sp.	Bacteria;Proteobacteria;Gammaproteobacteria	UBA11876	SAMN08019938	PRJNA417962	GCA_003541095.1	Scaffold	5.28826	39.9		DPMV01	614	5083	2018-09-10T00:00:00Z	ftp://ftp.ncbi.nlm.nih.gov/genomes/all/GCA/003/541/095/GCA_003541095.1_ASM354109v1
uncultured bacterium	Bacteria;environmental samples;uncultured bacterium	RUG12405	SAMEA6150541	PRJEB31266	GCA_902778745.1	Scaffold	3.59317	69.7		CACYZE01	531	0	2020-02-10T00:00:00Z	ftp://ftp.ncbi.nlm.nih.gov/genomes/all/GCA/902/778/745/GCA_902778745.1_Rumen_uncultured_genome_RUG12405
Acinetobacter pittii	Bacteria;Proteobacteria;Gammaproteobacteria	TG22176	SAMN10261636	PRJNA497581	GCA_003947895.1	Contig	3.93508	38.8		RFEI01	124	3657	2018-12-14T00:00:00Z	ftp://ftp.ncbi.nlm.nih.gov/genomes/all/GCA/003/947/895/GCA_003947895.1_ASM394789v1	ftp://ftp.ncbi.nlm.nih.gov/genomes/all/GCF/003/947/895/GCF_003947895.1_ASM394789v1
Citrobacter freundii	Bacteria;Proteobacteria;Gammaproteobacteria	537_CKOS	SAMN03197733	PRJNA267549	GCA_001055295.1	Scaffold	5.09453	51.7		JVDD01	127	4740	2015-07-10T00:00:00Z	ftp://ftp.ncbi.nlm.nih.gov/genomes/all/GCA/001/055/295/GCA_001055295.1_ASM105529v1	ftp://ftp.ncbi.nlm.nih.gov/genomes/all/GCF/001/055/295/GCF_001055295.1_ASM105529v1
Enterobacter hormaechei subsp. steigerwaltii	Bacteria;Proteobacteria;Gammaproteobacteria	44589	SAMN03283648	PRJNA259658	GCA_000958065.1	Contig	4.78144	55.5		JZXS01	58	4491	2015-03-19T00:00:00Z	ftp://ftp.ncbi.nlm.nih.gov/genomes/all/GCA/000/958/065/GCA_000958065.1_ASM95806v1	ftp://ftp.ncbi.nlm.nih.gov/genomes/all/GCF/000/958/065/GCF_000958065.1_ASM95806v1
Klebsiella aerogenes	Bacteria;Proteobacteria;Gammaproteobacteria	CRE27	SAMN08623802	PRJNA436373	GCA_003400825.1	Contig	5.12489	55.1		PXKX01	218	4766	2018-08-16T00:00:00Z	ftp://ftp.ncbi.nlm.nih.gov/genomes/all/GCA/003/400/825/GCA_003400825.1_ASM340082v1	ftp://ftp.ncbi.nlm.nih.gov/genomes/all/GCF/003/400/825/GCF_003400825.1_ASM340082v1
Staphylococcus pseudintermedius	Bacteria;Terrabacteria group;Firmicutes	2131211036011	SAMN07415054	PRJNA395833	GCA_002768475.1	Contig	2.72021	37.4		PEQD01	100	2511	2017-11-13T00:00:00Z	ftp://ftp.ncbi.nlm.nih.gov/genomes/all/GCA/002/768/475/GCA_002768475.1_ASM276847v1	ftp://ftp.ncbi.nlm.nih.gov/genomes/all/GCF/002/768/475/GCF_002768475.1_ASM276847v1
Pseudomonas viridiflava	Bacteria;Proteobacteria;Gammaproteobacteria	p11.C8	SAMEA104471796	PRJEB24450	GCA_900580625.1	Contig	5.92225	59.3		UTBA01	40	5157	2018-10-23T00:00:00Z	ftp://ftp.ncbi.nlm.nih.gov/genomes/all/GCA/900/580/625/GCA_900580625.1_p11.C8	ftp://ftp.ncbi.nlm.nih.gov/genomes/all/GCF/900/580/625/GCF_900580625.1_p11.C8
Flavobacterium sp. UBA4120	Bacteria;FCB group;Bacteroidetes/Chlorobi group	UBA4120	SAMN06453218	PRJNA348753	GCA_002383055.1	Scaffold	3.95585	35.1		DFXA01	98	0	2017-09-27T00:00:00Z	ftp://ftp.ncbi.nlm.nih.gov/genomes/all/GCA/002/383/055/GCA_002383055.1_ASM238305v1
Acinetobacter sp. TUM15565	Bacteria;Proteobacteria;Gammaproteobacteria	TUM15565	SAMD00175297	PRJDB8127	GCA_009014115.1	Contig	3.8553	39.7		BKYM01	522	3465	2019-09-20T23:11:00Z	ftp://ftp.ncbi.nlm.nih.gov/genomes/all/GCA/009/014/115/GCA_009014115.1_ASM901411v1	ftp://ftp.ncbi.nlm.nih.gov/genomes/all/GCF/009/014/115/GCF_009014115.1_ASM901411v1
Streptomyces sp. SID7817	Bacteria;Terrabacteria group;Actinobacteria	SID7817	SAMN13630901	PRJNA596543	GCA_009862345.1	Contig	6.84165	73.3		WWHB01	1	5734	2020-01-13T00:00:00Z	ftp://ftp.ncbi.nlm.nih.gov/genomes/all/GCA/009/862/345/GCA_009862345.1_ASM986234v1	ftp://ftp.ncbi.nlm.nih.gov/genomes/all/GCF/009/862/345/GCF_009862345.1_ASM986234v1
Pseudomonas sp. Irchel s3a10	Bacteria;Proteobacteria;Gammaproteobacteria	Pseudomonas sp. Irchel s3a10	SAMEA104128662	PRJEB21289	GCA_900187525.1	Scaffold	6.02441	60.3		FYDR01	24	5252	2017-08-15T00:00:00Z	ftp://ftp.ncbi.nlm.nih.gov/genomes/all/GCA/900/187/525/GCA_900187525.1_s3a10	ftp://ftp.ncbi.nlm.nih.gov/genomes/all/GCF/900/187/525/GCF_900187525.1_s3a10
Sphingomonas sp. SCN 67-18	Bacteria;Proteobacteria;Alphaproteobacteria		SAMN03652482	PRJNA279279	GCA_001724715.1	Scaffold	3.22061	66.8		MEFG01	79	2952	2016-09-13T00:00:00Z	ftp://ftp.ncbi.nlm.nih.gov/genomes/all/GCA/001/724/715/GCA_001724715.1_ASM172471v1
Bacillus sp. VMFN-A1	Bacteria;Terrabacteria group;Firmicutes	VMFN-A1	SAMN08777815	PRJNA441540	GCA_003148545.1	Scaffold	3.85485	46.6		QGGK01	22	3669	2018-05-22T00:00:00Z	ftp://ftp.ncbi.nlm.nih.gov/genomes/all/GCA/003/148/545/GCA_003148545.1_ASM314854v1	ftp://ftp.ncbi.nlm.nih.gov/genomes/all/GCF/003/148/545/GCF_003148545.1_ASM314854v1
Clostridium sp. UBA7339	Bacteria;Terrabacteria group;Firmicutes	UBA7339	SAMN06450629	PRJNA348753	GCA_002470865.1	Scaffold	3.74528	29.9		DKPI01	15	0	2017-10-06T00:00:00Z	ftp://ftp.ncbi.nlm.nih.gov/genomes/all/GCA/002/470/865/GCA_002470865.1_ASM247086v1
Rhodococcus sp. R1101	Bacteria;Terrabacteria group;Actinobacteria	R1101	SAMN02472115	PRJNA157995	GCA_000278445.1	Contig	4.65159	68		AJVB01	990	4064	2012-07-16T00:00:00Z	ftp://ftp.ncbi.nlm.nih.gov/genomes/all/GCA/000/278/445/GCA_000278445.1_RhodoR1101_1.0	ftp://ftp.ncbi.nlm.nih.gov/genomes/all/GCF/000/278/445/GCF_000278445.1_RhodoR1101_1.0
Synechococcus sp. AG-683-B03	Bacteria;Terrabacteria group;Cyanobacteria/Melainabacteria group	AG-683-B03	SAMN08886650	PRJNA445865	GCA_003208815.1	Contig	1.10953	52		QCVB01	109	0	2018-06-12T00:00:00Z	ftp://ftp.ncbi.nlm.nih.gov/genomes/all/GCA/003/208/815/GCA_003208815.1_ASM320881v1
Enterobacter sp. MR1	Bacteria;Proteobacteria;Gammaproteobacteria	MR1	SAMN02470116	PRJNA195633	GCA_000390385.1	Contig	4.63386	56.3		ARPV01	643	3361	2013-05-13T00:00:00Z	ftp://ftp.ncbi.nlm.nih.gov/genomes/all/GCA/000/390/385/GCA_000390385.1_ASM39038v1	ftp://ftp.ncbi.nlm.nih.gov/genomes/all/GCF/000/390/385/GCF_000390385.1_ASM39038v1
Staphylococcus sp. HMSC061G04	Bacteria;Terrabacteria group;Firmicutes	HMSC061G04	SAMN04498662	PRJNA296337	GCA_001836785.1	Scaffold	2.36741	32.7		LTQI01	95	2258	2016-10-25T00:00:00Z	ftp://ftp.ncbi.nlm.nih.gov/genomes/all/GCA/001/836/785/GCA_001836785.1_ASM183678v1	ftp://ftp.ncbi.nlm.nih.gov/genomes/all/GCF/001/836/785/GCF_001836785.1_ASM183678v1
Corynebacterium sp. HMSC11E11	Bacteria;Terrabacteria group;Actinobacteria	HMSC11E11	SAMN03287012	PRJNA269858	GCA_001807025.1	Scaffold	2.7532	69		LTZP01	88	2299	2016-10-17T00:00:00Z	ftp://ftp.ncbi.nlm.nih.gov/genomes/all/GCA/001/807/025/GCA_001807025.1_ASM180702v1	ftp://ftp.ncbi.nlm.nih.gov/genomes/all/GCF/001/807/025/GCF_001807025.1_ASM180702v1
Streptococcus sp. HMSC061D10	Bacteria;Terrabacteria group;Firmicutes	HMSC061D10	SAMN04477560	PRJNA296336	GCA_001808865.1	Scaffold	2.09606	39.2		LTKV01	52	1973	2016-10-17T00:00:00Z	ftp://ftp.ncbi.nlm.nih.gov/genomes/all/GCA/001/808/865/GCA_001808865.1_ASM180886v1	ftp://ftp.ncbi.nlm.nih.gov/genomes/all/GCF/001/808/865/GCF_001808865.1_ASM180886v1
Mycobacterium sp. 1165178.9	Bacteria;Terrabacteria group;Actinobacteria	1165178.9	SAMN04634190	PRJNA305922	GCA_001673555.1	Contig	5.35529	66.6		LZMB01	599	4768	2016-06-17T00:00:00Z	ftp://ftp.ncbi.nlm.nih.gov/genomes/all/GCA/001/673/555/GCA_001673555.1_ASM167355v1	ftp://ftp.ncbi.nlm.nih.gov/genomes/all/GCF/001/673/555/GCF_001673555.1_ASM167355v1
uncultured Prevotella sp.	Bacteria;FCB group;Bacteroidetes/Chlorobi group	RUG10820	SAMEA6148954	PRJEB31266	GCA_902763035.1	Scaffold	3.16956	45.4		CACWQN01	91	0	2020-02-10T00:00:00Z	ftp://ftp.ncbi.nlm.nih.gov/genomes/all/GCA/902/763/035/GCA_902763035.1_Rumen_uncultured_genome_RUG10820
uncultured Ruminococcus sp.	Bacteria;Terrabacteria group;Firmicutes	RUG12253	SAMEA6150388	PRJEB31266	GCA_902777275.1	Scaffold	2.58743	48.6		CACYTI01	57	0	2020-02-10T00:00:00Z	ftp://ftp.ncbi.nlm.nih.gov/genomes/all/GCA/902/777/275/GCA_902777275.1_Rumen_uncultured_genome_RUG12253
Paenibacillus sp. FSL R7-269	Bacteria;Terrabacteria group;Firmicutes	FSL R7-269	SAMN02597347	PRJNA173783	GCA_000517865.1	Contig	7.59713	51.8		ASPS01	161	6573	2014-01-13T00:00:00Z	ftp://ftp.ncbi.nlm.nih.gov/genomes/all/GCA/000/517/865/GCA_000517865.1_ASM51786v1	ftp://ftp.ncbi.nlm.nih.gov/genomes/all/GCF/000/517/865/GCF_000517865.1_ASM51786v1
uncultured Wolbachia sp.	Bacteria;Proteobacteria;Alphaproteobacteria	WOLB1019	SAMEA6140667	PRJEB35167	GCA_902646965.1	Contig	1.19096	35.2		CACRET01	116	0	2019-11-12T00:00:00Z	ftp://ftp.ncbi.nlm.nih.gov/genomes/all/GCA/902/646/965/GCA_902646965.1_WOLB1019
Bacteroides sp. CAG:189	Bacteria;FCB group;Bacteroidetes/Chlorobi group		SAMEA3138502	PRJEB747	GCA_000432295.1	Scaffold	5.0247	41.9		CAYI01	168	3866	2013-05-31T00:00:00Z	ftp://ftp.ncbi.nlm.nih.gov/genomes/all/GCA/000/432/295/GCA_000432295.1_MGS189	ftp://ftp.ncbi.nlm.nih.gov/genomes/all/GCF/000/432/295/GCF_000432295.1_MGS189
Campylobacter sp. UBA1713	Bacteria;Proteobacteria;delta/epsilon subdivisions	UBA1713	SAMN06456277	PRJNA348753	GCA_002317305.1	Scaffold	1.70643	43.6		DCIZ01	160	0	2017-09-20T00:00:00Z	ftp://ftp.ncbi.nlm.nih.gov/genomes/all/GCA/002/317/305/GCA_002317305.1_ASM231730v1
Prochlorococcus sp. AG-409-I11	Bacteria;Terrabacteria group;Cyanobacteria/Melainabacteria group	AG-409-I11	SAMN08886360	PRJNA445865	GCA_003215725.1	Contig	1.33279	37.6		QCJX01	37	0	2018-06-12T00:00:00Z	ftp://ftp.ncbi.nlm.nih.gov/genomes/all/GCA/003/215/725/GCA_003215725.1_ASM321572v1
Rhizobium sp. C16	Bacteria;Proteobacteria;Alphaproteobacteria	C16	SAMN10390741	PRJNA504377	GCA_003985205.1	Scaffold	7.00652	61.4		RJTJ01	103	6478	2018-12-28T00:00:00Z	ftp://ftp.ncbi.nlm.nih.gov/genomes/all/GCA/003/985/205/GCA_003985205.1_ASM398520v1	ftp://ftp.ncbi.nlm.nih.gov/genomes/all/GCF/003/985/205/GCF_003985205.1_ASM398520v1
uncultured Collinsella sp.	Bacteria;Terrabacteria group;Actinobacteria	UMGS878	SAMEA4891525	PRJEB26432	GCA_900546375.1	Contig	2.02247	59.9		URCO01	47	0	2019-01-28T00:00:00Z	ftp://ftp.ncbi.nlm.nih.gov/genomes/all/GCA/900/546/375/GCA_900546375.1_UMGS878
Mesorhizobium sp. L2C066B000	Bacteria;Proteobacteria;Alphaproteobacteria	L2C066B000	SAMN02359655	PRJNA171524	GCA_000502335.1	Contig	6.63831	62.5		AYWZ01	60	6030	2013-12-03T00:00:00Z	ftp://ftp.ncbi.nlm.nih.gov/genomes/all/GCA/000/502/335/GCA_000502335.1_Mloti_L2C066B000	ftp://ftp.ncbi.nlm.nih.gov/genomes/all/GCF/000/502/335/GCF_000502335.1_Mloti_L2C066B000
Microbacterium sp. HM58-2	Bacteria;Terrabacteria group;Actinobacteria	HM58-2	SAMD00045526	PRJDB4493	GCA_001639925.1	Scaffold	3.79275	70.1		BDCY01	39	3565	2016-04-22T00:00:00Z	ftp://ftp.ncbi.nlm.nih.gov/genomes/all/GCA/001/639/925/GCA_001639925.1_Microbacterium_sp._strain_HM58-_2_assembly01	ftp://ftp.ncbi.nlm.nih.gov/genomes/all/GCF/001/639/925/GCF_001639925.1_Microbacterium_sp._strain_HM58-_2_assembly01
Bacillus toyonensis	Bacteria;Terrabacteria group;Firmicutes	AFS038153	SAMN07597895	PRJNA400804	GCA_002583715.1	Scaffold	6.24989	34.9		NUTK01	229	5954	2017-10-18T00:00:00Z	ftp://ftp.ncbi.nlm.nih.gov/genomes/all/GCA/002/583/715/GCA_002583715.1_ASM258371v1	ftp://ftp.ncbi.nlm.nih.gov/genomes/all/GCF/002/583/715/GCF_002583715.1_ASM258371v1
Bacillus velezensis	Bacteria;Terrabacteria group;Firmicutes	JW	SAMN08389348	PRJNA431349	GCA_002909615.1	Scaffold	4.07999	45.9		PPXP01	7	3928	2018-01-31T00:00:00Z	ftp://ftp.ncbi.nlm.nih.gov/genomes/all/GCA/002/909/615/GCA_002909615.1_ASM290961v1	ftp://ftp.ncbi.nlm.nih.gov/genomes/all/GCF/002/909/615/GCF_002909615.1_ASM290961v1
Klebsiella quasipneumoniae	Bacteria;Proteobacteria;Gammaproteobacteria	13020	SAMN10516696	PRJNA507924	GCA_005503875.1	Scaffold	5.5628	57.7		RXML01	96	5284	2019-05-17T00:00:00Z	ftp://ftp.ncbi.nlm.nih.gov/genomes/all/GCA/005/503/875/GCA_005503875.1_ASM550387v1	ftp://ftp.ncbi.nlm.nih.gov/genomes/all/GCF/005/503/875/GCF_005503875.1_ASM550387v1
Lachnospiraceae bacterium	Bacteria;Terrabacteria group;Firmicutes	UBA10266	SAMN08017800	PRJNA417962	GCA_003452215.1	Scaffold	1.68471	46.3		DMJE01	304	1657	2018-09-05T00:00:00Z	ftp://ftp.ncbi.nlm.nih.gov/genomes/all/GCA/003/452/215/GCA_003452215.1_ASM345221v1
Clostridiales bacterium	Bacteria;Terrabacteria group;Firmicutes	W1P39.021	SAMN10183789	PRJNA494875	GCA_004555845.1	Contig	1.89789	53.9		SFJX01	196	0	2019-04-01T00:00:00Z	ftp://ftp.ncbi.nlm.nih.gov/genomes/all/GCA/004/555/845/GCA_004555845.1_ASM455584v1
Ruminococcaceae bacterium	Bacteria;Terrabacteria group;Firmicutes	UBA10599	SAMN08020202	PRJNA417962	GCA_003535075.1	Scaffold	2.07369	42.8		DPXB01	204	2235	2018-09-10T00:00:00Z	ftp://ftp.ncbi.nlm.nih.gov/genomes/all/GCA/003/535/075/GCA_003535075.1_ASM353507v1
uncultured Alphaproteobacteria bacterium	Bacteria;Proteobacteria;Alphaproteobacteria	AG-891-E15	SAMEA6069483	PRJEB33281	GCA_902612825.1	Contig	1.35968	28.8		CACMET01	43	0	2019-10-30T00:00:00Z	ftp://ftp.ncbi.nlm.nih.gov/genomes/all/GCA/902/612/825/GCA_902612825.1_AG-891-E15
uncultured Clostridiales bacterium	Bacteria;Terrabacteria group;Firmicutes	UMGS818	SAMEA4891468	PRJEB26432	GCA_900545815.1	Contig	1.96863	57.1		URAM01	49	0	2019-01-28T00:00:00Z	ftp://ftp.ncbi.nlm.nih.gov/genomes/all/GCA/900/545/815/GCA_900545815.1_UMGS818
Euryarchaeota archaeon	Archaea;Euryarchaeota;unclassified Euryarchaeota	SAT1347	SAMN07618845	PRJNA391943	GCA_002714905.1	Contig	1.33126	48.8		PAWN01	56	1071	2017-10-25T00:00:00Z	ftp://ftp.ncbi.nlm.nih.gov/genomes/all/GCA/002/714/905/GCA_002714905.1_ASM271490v1
Verrucomicrobia bacterium	Bacteria;PVC group;Verrucomicrobia	UBA8943	SAMN08017795	PRJNA417962	GCA_003451935.1	Scaffold	1.85032	64.7		DMJA01	308	1729	2018-09-05T00:00:00Z	ftp://ftp.ncbi.nlm.nih.gov/genomes/all/GCA/003/451/935/GCA_003451935.1_ASM345193v1
Rhizobiales bacterium	Bacteria;Proteobacteria;Alphaproteobacteria	AFS007144	SAMEA4707554	PRJEB26998	GCA_900466265.1	Contig	5.43614	58.6		UBLL01	30	4990	2018-06-18T00:00:00Z	ftp://ftp.ncbi.nlm.nih.gov/genomes/all/GCA/900/466/265/GCA_900466265.1_AFS007144	ftp://ftp.ncbi.nlm.nih.gov/genomes/all/GCF/900/466/265/GCF_900466265.1_AFS007144
Alphaproteobacteria bacterium	Bacteria;Proteobacteria;Alphaproteobacteria	1_15	SAMN12255894	PRJNA552566	GCA_008081635.1	Contig	0.757029	31.4		VMBY01	115	0	2019-08-23T00:00:00Z	ftp://ftp.ncbi.nlm.nih.gov/genomes/all/GCA/008/081/635/GCA_008081635.1_ASM808163v1
Rhodobacteraceae bacterium	Bacteria;Proteobacteria;Alphaproteobacteria	WB7_3xC_006	SAMN10223275	PRJNA495371	GCA_010024165.1	Contig	2.6932	49.9		RGHM01	528	2775	2020-01-31T00:00:00Z	ftp://ftp.ncbi.nlm.nih.gov/genomes/all/GCA/010/024/165/GCA_010024165.1_ASM1002416v1
Gammaproteobacteria bacterium	Bacteria;Proteobacteria;Gammaproteobacteria	CS2-K046	SAMN13684246	PRJNA598416	GCA_011776295.1	Scaffold	3.95947	65.6		JAABXN01	448	3897	2020-03-30T00:00:00Z	ftp://ftp.ncbi.nlm.nih.gov/genomes/all/GCA/011/776/295/GCA_011776295.1_ASM1177629v1
Bacteroidetes bacterium	Bacteria;FCB group;Bacteroidetes/Chlorobi group	J012	SAMN10119912	PRJNA392119	GCA_003696175.1	Contig	4.37426	68.6		RFGA01	815	3840	2018-10-29T00:00:00Z	ftp://ftp.ncbi.nlm.nih.gov/genomes/all/GCA/003/696/175/GCA_003696175.1_ASM369617v1
Bacteroidales bacterium	Bacteria;FCB group;Bacteroidetes/Chlorobi group	CSSed162cmB_514	SAMN10607165	PRJNA453733	GCA_007125665.1	Contig	2.37498	54.2		SLCU01	213	0	2019-07-18T00:00:00Z	ftp://ftp.ncbi.nlm.nih.gov/genomes/all/GCA/007/125/665/GCA_007125665.1_ASM712566v1
Flavobacteriales bacterium	Bacteria;FCB group;Bacteroidetes/Chlorobi group	WBA_3_358	SAMN10223820	PRJNA495371	GCA_010028825.1	Contig	1.46377	33.5		RHAC01	554	1605	2020-01-31T00:00:00Z	ftp://ftp.ncbi.nlm.nih.gov/genomes/all/GCA/010/028/825/GCA_010028825.1_ASM1002882v1
Planctomycetes bacterium	Bacteria;PVC group;Planctomycetes	B1_G9	SAMN09215264	PRJNA362212	GCA_003644335.1	Contig	2.01586	55		QNCB01	415	1934	2018-10-15T00:00:00Z	ftp://ftp.ncbi.nlm.nih.gov/genomes/all/GCA/003/644/335/GCA_003644335.1_ASM364433v1
bacterium	Bacteria;unclassified Bacteria;unclassified Bacteria (miscellaneous)	ARS1193	SAMN07618373	PRJNA391943	GCA_002686445.1	Contig	0.921363	52.3		NZCO01	59	912	2017-10-24T00:00:00Z	ftp://ftp.ncbi.nlm.nih.gov/genomes/all/GCA/002/686/445/GCA_002686445.1_ASM268644v1
Dehalococcoidia bacterium	Bacteria;Terrabacteria group;Chloroflexi	SB0665_bin_32	SAMN12598389	PRJNA555144	GCA_009837585.1	Scaffold	1.577	68.7		VXTE01	300	1671	2020-01-09T00:00:00Z	ftp://ftp.ncbi.nlm.nih.gov/genomes/all/GCA/009/837/585/GCA_009837585.1_ASM983758v1
Proteobacteria bacterium	Bacteria;Proteobacteria;unclassified Proteobacteria	WB7_3xH_024	SAMN10223393	PRJNA495371	GCA_010022045.1	Contig	1.1273	33		RGMA01	280	1234	2020-01-31T00:00:00Z	ftp://ftp.ncbi.nlm.nih.gov/genomes/all/GCA/010/022/045/GCA_010022045.1_ASM1002204v1
Chloroflexi bacterium	Bacteria;Terrabacteria group;Chloroflexi	NAT504	SAMN07618463	PRJNA391943	GCA_002701625.1	Contig	1.56621	44.8		NZWK01	58	1465	2017-10-24T00:00:00Z	ftp://ftp.ncbi.nlm.nih.gov/genomes/all/GCA/002/701/625/GCA_002701625.1_ASM270162v1
Deltaproteobacteria bacterium	Bacteria;Proteobacteria;delta/epsilon subdivisions	SpSt-1157	SAMN09639070	PRJNA480137	GCA_011046295.1	Contig	2.17905	45.9		DSAV01	286	2130	2020-03-02T00:00:00Z	ftp://ftp.ncbi.nlm.nih.gov/genomes/all/GCA/011/046/295/GCA_011046295.1_ASM1104629v1
Actinobacteria bacterium	Bacteria;Terrabacteria group;Actinobacteria	UFOp-RE-4nov15-377	SAMN12745084	PRJNA449258	GCA_009702585.1	Contig	1.26046	44.7		WLHT01	57	1267	2019-11-23T00:00:00Z	ftp://ftp.ncbi.nlm.nih.gov/genomes/all/GCA/009/702/585/GCA_009702585.1_ASM970258v1
Gemmatimonadetes bacterium	Bacteria;FCB group;Gemmatimonadetes	CSSed162cmA_526	SAMN10606206	PRJNA453733	GCA_007122885.1	Contig	3.22726	67.2		SKSR01	371	0	2019-07-18T00:00:00Z	ftp://ftp.ncbi.nlm.nih.gov/genomes/all/GCA/007/122/885/GCA_007122885.1_ASM712288v1
Acidimicrobiaceae bacterium	Bacteria;Terrabacteria group;Actinobacteria	bog_536	SAMN08179005	PRJNA386568	GCA_003166025.1	Scaffold	5.33247	67.2		PMWT01	248	0	2018-05-25T00:00:00Z	ftp://ftp.ncbi.nlm.nih.gov/genomes/all/GCA/003/166/025/GCA_003166025.1_20110700_S3M
Acidobacteria bacterium	Bacteria;Acidobacteria;unclassified Acidobacteria	KS4-C013	SAMN13684499	PRJNA598413	GCA_011771415.1	Scaffold	3.31181	65.8		WWBN01	321	3158	2020-03-30T00:00:00Z	ftp://ftp.ncbi.nlm.nih.gov/genomes/all/GCA/011/771/415/GCA_011771415.1_ASM1177141v1
Candidatus Bathyarchaeota archaeon	Archaea;TACK group;Candidatus Bathyarchaeota	B2_G12	SAMN09214838	PRJNA362212	GCA_003662595.1	Contig	2.26641	44.1		QMYJ01	466	2387	2018-10-15T00:00:00Z	ftp://ftp.ncbi.nlm.nih.gov/genomes/all/GCA/003/662/595/GCA_003662595.1_ASM366259v1
uncultured Bacteroidales bacterium	Bacteria;FCB group;Bacteroidetes/Chlorobi group	RUG10897	SAMEA6149031	PRJEB31266	GCA_902763785.1	Scaffold	3.04344	47.4		CACWTD01	63	0	2020-02-10T00:00:00Z	ftp://ftp.ncbi.nlm.nih.gov/genomes/all/GCA/902/763/785/GCA_902763785.1_Rumen_uncultured_genome_RUG10897
uncultured Lachnospiraceae bacterium	Bacteria;Terrabacteria group;Firmicutes	RUG11220	SAMEA6149354	PRJEB31266	GCA_902767015.1	Contig	2.92132	39.7		CACXFV01	168	0	2020-02-10T00:00:00Z	ftp://ftp.ncbi.nlm.nih.gov/genomes/all/GCA/902/767/015/GCA_902767015.1_Rumen_uncultured_genome_RUG11220
uncultured Erysipelotrichaceae bacterium	Bacteria;Terrabacteria group;Firmicutes	RUG14721	SAMEA6152860	PRJEB31266	GCA_902801975.1	Scaffold	1.72294	27.1		CADCKJ01	192	0	2020-02-10T00:00:00Z	ftp://ftp.ncbi.nlm.nih.gov/genomes/all/GCA/902/801/975/GCA_902801975.1_Rumen_uncultured_genome_RUG14721
uncultured Prevotellaceae bacterium	Bacteria;FCB group;Bacteroidetes/Chlorobi group	RUG12571	SAMEA6150707	PRJEB31266	GCA_902780475.1	Scaffold	3.67338	45.3		CACZFQ01	80	0	2020-02-10T00:00:00Z	ftp://ftp.ncbi.nlm.nih.gov/genomes/all/GCA/902/780/475/GCA_902780475.1_Rumen_uncultured_genome_RUG12571
Acidobacteriaceae bacterium	Bacteria;Acidobacteria;Acidobacteriia	palsa_88	SAMN08178776	PRJNA386568	GCA_003162515.1	Scaffold	4.93803	57.2		PMOD01	569	0	2018-05-25T00:00:00Z	ftp://ftp.ncbi.nlm.nih.gov/genomes/all/GCA/003/162/515/GCA_003162515.1_20110600_P1M
Betaproteobacteria bacterium	Bacteria;Proteobacteria;Betaproteobacteria	UBA10337	SAMN08018222	PRJNA417962	GCA_003485335.1	Scaffold	1.49263	44.1		DMZG01	195	1561	2018-09-06T00:00:00Z	ftp://ftp.ncbi.nlm.nih.gov/genomes/all/GCA/003/485/335/GCA_003485335.1_ASM348533v1
Firmicutes bacterium	Bacteria;Terrabacteria group;Firmicutes	SpSt-33	SAMN09639414	PRJNA480137	GCA_011053355.1	Contig	0.719015	28.3		DSOA01	176	762	2020-03-02T00:00:00Z	ftp://ftp.ncbi.nlm.nih.gov/genomes/all/GCA/011/053/355/GCA_011053355.1_ASM1105335v1
uncultured Candidatus Actinomarina sp.	Bacteria;Terrabacteria group;Actinobacteria	AG-325-B11	SAMEA6077232	PRJEB33281	GCA_902514895.1	Contig	0.596575	32.7		CABXSM01	42	0	2019-10-25T00:00:00Z	ftp://ftp.ncbi.nlm.nih.gov/genomes/all/GCA/902/514/895/GCA_902514895.1_AG-325-B11
uncultured Bacteroidetes bacterium	Bacteria;FCB group;Bacteroidetes/Chlorobi group	RUG12694	SAMEA6150830	PRJEB31266	GCA_902781735.1	Scaffold	2.92758	52.9		CACZKH01	73	0	2020-02-10T00:00:00Z	ftp://ftp.ncbi.nlm.nih.gov/genomes/all/GCA/902/781/735/GCA_902781735.1_Rumen_uncultured_genome_RUG12694
uncultured Pelagibacteraceae bacterium	Bacteria;Proteobacteria;Alphaproteobacteria	AH-321-M13	SAMEA6068330	PRJEB33281	GCA_902627805.1	Contig	1.13731	29.5		CACOKN01	24	0	2019-10-30T00:00:00Z	ftp://ftp.ncbi.nlm.nih.gov/genomes/all/GCA/902/627/805/GCA_902627805.1_AH-321-M13
uncultured SAR116 cluster alpha proteobacterium	Bacteria;Proteobacteria;Alphaproteobacteria	AG-435-J07	SAMEA6080108	PRJEB33281	GCA_902586585.1	Contig	0.30365	30.5		CACIHZ01	31	0	2019-10-30T00:00:00Z	ftp://ftp.ncbi.nlm.nih.gov/genomes/all/GCA/902/586/585/GCA_902586585.1_AG-435-J07
uncultured SAR86 cluster bacterium	Bacteria;Proteobacteria;Gammaproteobacteria	AH-321-G13	SAMEA6068251	PRJEB33281	GCA_902627055.1	Contig	1.33214	34.8		CACOHS01	36	0	2019-10-30T00:00:00Z	ftp://ftp.ncbi.nlm.nih.gov/genomes/all/GCA/902/627/055/GCA_902627055.1_AH-321-G13
uncultured Bacteroidia bacterium	Bacteria;FCB group;Bacteroidetes/Chlorobi group	RUG12481	SAMEA6150617	PRJEB31266	GCA_902779525.1	Scaffold	2.37955	51.9		CACZCB01	81	0	2020-02-10T00:00:00Z	ftp://ftp.ncbi.nlm.nih.gov/genomes/all/GCA/902/779/525/GCA_902779525.1_Rumen_uncultured_genome_RUG12481
uncultured Bacteroidia bacterium	Bacteria;FCB group;Bacteroidetes/Chlorobi group	RUG14813	SAMEA6152952	PRJEB31266	GCA_902802845.1	Scaffold	2.46044	55.6		CADCNP01	91	0	2020-02-10T00:00:00Z	ftp://ftp.ncbi.nlm.nih.gov/genomes/all/GCA/902/802/845/GCA_902802845.1_Rumen_uncultured_genome_RUG14813
uncultured SAR116 cluster alpha proteobacterium	Bacteria;Proteobacteria;Alphaproteobacteria	AG-898-L11	SAMEA6070953	PRJEB33281	GCA_902535785.1	Contig	0.197323	46.9		CACAUX01	23	0	2019-10-25T00:00:00Z	ftp://ftp.ncbi.nlm.nih.gov/genomes/all/GCA/902/535/785/GCA_902535785.1_AG-898-L11
uncultured SAR86 cluster bacterium	Bacteria;Proteobacteria;Gammaproteobacteria	AG-903-J19	SAMEA6071745	PRJEB33281	GCA_902551715.1	Contig	1.12913	35.2		CACDEL01	18	0	2019-10-25T00:00:00Z	ftp://ftp.ncbi.nlm.nih.gov/genomes/all/GCA/902/551/715/GCA_902551715.1_AG-903-J19
uncultured Pelagibacteraceae bacterium	Bacteria;Proteobacteria;Alphaproteobacteria	AG-914-J05	SAMEA6073774	PRJEB33281	GCA_902590505.1	Contig	1.04058	29.6		CACIWZ01	17	0	2019-10-30T00:00:00Z	ftp://ftp.ncbi.nlm.nih.gov/genomes/all/GCA/902/590/505/GCA_902590505.1_AG-914-J05
uncultured Bacteroidetes bacterium	Bacteria;FCB group;Bacteroidetes/Chlorobi group	AG-908-E14	SAMEA6072500	PRJEB33281	GCA_902566635.1	Contig	1.37531	38.4		CACFJP01	43	0	2019-10-30T00:00:00Z	ftp://ftp.ncbi.nlm.nih.gov/genomes/all/GCA/902/566/635/GCA_902566635.1_AG-908-E14
uncultured Candidatus Actinomarina sp.	Bacteria;Terrabacteria group;Actinobacteria	AG-319-P18	SAMEA6077197	PRJEB33281	GCA_902514495.1	Contig	0.390783	34.7		CABXRB01	31	0	2019-10-25T00:00:00Z	ftp://ftp.ncbi.nlm.nih.gov/genomes/all/GCA/902/514/495/GCA_902514495.1_AG-319-P18
Firmicutes bacterium	Bacteria;Terrabacteria group;Firmicutes	UBA11842	SAMN08019198	PRJNA417962	GCA_003510885.1	Scaffold	1.03476	53.3		DOKJ01	214	1068	2018-09-07T00:00:00Z	ftp://ftp.ncbi.nlm.nih.gov/genomes/all/GCA/003/510/885/GCA_003510885.1_ASM351088v1
Acidobacteriaceae bacterium	Bacteria;Acidobacteria;Acidobacteriia	bog_214	SAMN08179197	PRJNA386568	GCA_003138695.1	Scaffold	2.59436	61.8		PLGW01	284	0	2018-05-18T00:00:00Z	ftp://ftp.ncbi.nlm.nih.gov/genomes/all/GCA/003/138/695/GCA_003138695.1_20110800_S2M
Betaproteobacteria bacterium	Bacteria;Proteobacteria;Betaproteobacteria	LLD_262	SAMN10222760	PRJNA495371	GCA_009927015.1	Contig	2.12566	65.1		RFNR01	442	2084	2020-01-23T00:00:00Z	ftp://ftp.ncbi.nlm.nih.gov/genomes/all/GCA/009/927/015/GCA_009927015.1_ASM992701v1
uncultured Erysipelotrichaceae bacterium	Bacteria;Terrabacteria group;Firmicutes	RUG11099	SAMEA6149233	PRJEB31266	GCA_902765865.1	Scaffold	1.74066	52.2		CACXBJ01	152	0	2020-02-10T00:00:00Z	ftp://ftp.ncbi.nlm.nih.gov/genomes/all/GCA/902/765/865/GCA_902765865.1_Rumen_uncultured_genome_RUG11099
uncultured Prevotellaceae bacterium	Bacteria;FCB group;Bacteroidetes/Chlorobi group	RUG12212	SAMEA6150347	PRJEB31266	GCA_902776935.1	Scaffold	2.2737	46.7		CACYRS01	49	0	2020-02-10T00:00:00Z	ftp://ftp.ncbi.nlm.nih.gov/genomes/all/GCA/902/776/935/GCA_902776935.1_Rumen_uncultured_genome_RUG12212
uncultured Bacteroidales bacterium	Bacteria;FCB group;Bacteroidetes/Chlorobi group	RUG10754	SAMEA6148887	PRJEB31266	GCA_902762345.1	Scaffold	3.11784	47.3		CACWNS01	72	0	2020-02-10T00:00:00Z	ftp://ftp.ncbi.nlm.nih.gov/genomes/all/GCA/902/762/345/GCA_902762345.1_Rumen_uncultured_genome_RUG10754
uncultured Lachnospiraceae bacterium	Bacteria;Terrabacteria group;Firmicutes	RUG12498	SAMEA6150634	PRJEB31266	GCA_902779725.1	Scaffold	4.6494	47.5		CACZCU01	251	0	2020-02-10T00:00:00Z	ftp://ftp.ncbi.nlm.nih.gov/genomes/all/GCA/902/779/725/GCA_902779725.1_Rumen_uncultured_genome_RUG12498
Candidatus Bathyarchaeota archaeon	Archaea;TACK group;Candidatus Bathyarchaeota	E26_bin22	SAMN11124358	PRJNA485648	GCA_004377325.1	Contig	1.14099	44		SOHV01	260	1259	2019-03-25T00:00:00Z	ftp://ftp.ncbi.nlm.nih.gov/genomes/all/GCA/004/377/325/GCA_004377325.1_ASM437732v1
Acidobacteria bacterium	Bacteria;Acidobacteria;unclassified Acidobacteria	ACK-C013	SAMN13684378	PRJNA598413	GCA_011773795.1	Scaffold	3.31181	65.8		WVWW01	321	3158	2020-03-30T00:00:00Z	ftp://ftp.ncbi.nlm.nih.gov/genomes/all/GCA/011/773/795/GCA_011773795.1_ASM1177379v1
Acidimicrobiaceae bacterium	Bacteria;Terrabacteria group;Actinobacteria	bog_622	SAMN08179365	PRJNA386568	GCA_003134335.1	Scaffold	3.51702	65.1		PLAQ01	180	0	2018-05-18T00:00:00Z	ftp://ftp.ncbi.nlm.nih.gov/genomes/all/GCA/003/134/335/GCA_003134335.1_20111000_S2D
Gemmatimonadetes bacterium	Bacteria;FCB group;Gemmatimonadetes	fen_1251	SAMN08180164	PRJNA386568	GCA_003141205.1	Scaffold	2.91016	67.8		PLLD01	344	0	2018-05-18T00:00:00Z	ftp://ftp.ncbi.nlm.nih.gov/genomes/all/GCA/003/141/205/GCA_003141205.1_20120800_E3X
Deltaproteobacteria bacterium	Bacteria;Proteobacteria;delta/epsilon subdivisions	SZUA-410	SAMN09287958	PRJNA385762	GCA_003245915.1	Scaffold	6.22587	72.6		QKBY01	801	0	2018-06-18T00:00:00Z	ftp://ftp.ncbi.nlm.nih.gov/genomes/all/GCA/003/245/915/GCA_003245915.1_ASM324591v1
Chloroflexi bacterium	Bacteria;Terrabacteria group;Chloroflexi	CF_4	SAMN11380374	PRJNA449266	GCA_005889075.1	Scaffold	2.82779	67.6		VBDQ01	144	2873	2019-05-29T00:00:00Z	ftp://ftp.ncbi.nlm.nih.gov/genomes/all/GCA/005/889/075/GCA_005889075.1_ASM588907v1
Actinobacteria bacterium	Bacteria;Terrabacteria group;Actinobacteria	fen_681	SAMN08179580	PRJNA386568	GCA_003157435.1	Scaffold	2.08781	65.1		PMJL01	101	0	2018-05-24T00:00:00Z	ftp://ftp.ncbi.nlm.nih.gov/genomes/all/GCA/003/157/435/GCA_003157435.1_20120600_E2D
Proteobacteria bacterium	Bacteria;Proteobacteria;unclassified Proteobacteria	WB7_3xB_002	SAMN10223315	PRJNA495371	GCA_010023465.1	Contig	1.03225	33.1		RGJA01	261	1138	2020-01-31T00:00:00Z	ftp://ftp.ncbi.nlm.nih.gov/genomes/all/GCA/010/023/465/GCA_010023465.1_ASM1002346v1
bacterium	Bacteria;unclassified Bacteria;unclassified Bacteria (miscellaneous)	W3P5.006	SAMN10183559	PRJNA494875	GCA_004559015.1	Contig	1.82627	54.8		SFZA01	199	0	2019-04-01T00:00:00Z	ftp://ftp.ncbi.nlm.nih.gov/genomes/all/GCA/004/559/015/GCA_004559015.1_ASM455901v1
Planctomycetes bacterium	Bacteria;PVC group;Planctomycetes	WB4_2_0447	SAMN10222843	PRJNA495371	GCA_009924765.1	Contig	2.53054	66.9		RFQW01	700	2604	2020-01-23T00:00:00Z	ftp://ftp.ncbi.nlm.nih.gov/genomes/all/GCA/009/924/765/GCA_009924765.1_ASM992476v1
Flavobacteriales bacterium	Bacteria;FCB group;Bacteroidetes/Chlorobi group	CG_2015-01_35_223	SAMN13287423	PRJNA405969	GCA_010119125.1	Scaffold	1.68187	35		JAACVH01	649	1816	2020-02-03T00:00:00Z	ftp://ftp.ncbi.nlm.nih.gov/genomes/all/GCA/010/119/125/GCA_010119125.1_ASM1011912v1
Dehalococcoidia bacterium	Bacteria;Terrabacteria group;Chloroflexi	UBA11874	SAMN08020112	PRJNA417962	GCA_003530355.1	Scaffold	1.73061	50		DPTQ01	272	1803	2018-09-10T00:00:00Z	ftp://ftp.ncbi.nlm.nih.gov/genomes/all/GCA/003/530/355/GCA_003530355.1_ASM353035v1
Bacteroidales bacterium	Bacteria;FCB group;Bacteroidetes/Chlorobi group	CSSed162cmA_228R1	SAMN10606033	PRJNA453733	GCA_007121265.1	Contig	3.01334	44.4		SKMA01	272	0	2019-07-18T00:00:00Z	ftp://ftp.ncbi.nlm.nih.gov/genomes/all/GCA/007/121/265/GCA_007121265.1_ASM712126v1
Bacteroidetes bacterium	Bacteria;FCB group;Bacteroidetes/Chlorobi group	CSSed162cmA_495	SAMN10606182	PRJNA453733	GCA_007118365.1	Contig	3.73113	45.3		SKRT01	536	0	2019-07-18T00:00:00Z	ftp://ftp.ncbi.nlm.nih.gov/genomes/all/GCA/007/118/365/GCA_007118365.1_ASM711836v1
Gammaproteobacteria bacterium	Bacteria;Proteobacteria;Gammaproteobacteria	SP286	SAMN07620386	PRJNA391943	GCA_002722015.1	Contig	2.28819	46.3		PBJV01	70	1992	2017-10-25T00:00:00Z	ftp://ftp.ncbi.nlm.nih.gov/genomes/all/GCA/002/722/015/GCA_002722015.1_ASM272201v1
Rhodobacteraceae bacterium	Bacteria;Proteobacteria;Alphaproteobacteria	CSSed162cmB_192R1	SAMN10606995	PRJNA453733	GCA_007129065.1	Contig	2.88057	65.4		SKWG01	427	0	2019-07-18T00:00:00Z	ftp://ftp.ncbi.nlm.nih.gov/genomes/all/GCA/007/129/065/GCA_007129065.1_ASM712906v1
Rhizobiales bacterium	Bacteria;Proteobacteria;Alphaproteobacteria	AFS096075	SAMEA4707139	PRJEB26998	GCA_900473275.1	Scaffold	5.65875	58.5		UCMD01	32	5175	2018-06-18T00:00:00Z	ftp://ftp.ncbi.nlm.nih.gov/genomes/all/GCA/900/473/275/GCA_900473275.1_AFS096075	ftp://ftp.ncbi.nlm.nih.gov/genomes/all/GCF/900/473/275/GCF_900473275.1_AFS096075
Alphaproteobacteria bacterium	Bacteria;Proteobacteria;Alphaproteobacteria	UBA8654	SAMN08017876	PRJNA417962	GCA_003516585.1	Scaffold	1.99911	54.4		DPBV01	142	2054	2018-09-10T00:00:00Z	ftp://ftp.ncbi.nlm.nih.gov/genomes/all/GCA/003/516/585/GCA_003516585.1_ASM351658v1
Verrucomicrobia bacterium	Bacteria;PVC group;Verrucomicrobia	WB5_3A_197	SAMN10222969	PRJNA495371	GCA_009922505.1	Contig	1.87841	57.3		RFVS01	403	2012	2020-01-23T00:00:00Z	ftp://ftp.ncbi.nlm.nih.gov/genomes/all/GCA/009/922/505/GCA_009922505.1_ASM992250v1
Euryarchaeota archaeon	Archaea;Euryarchaeota;unclassified Euryarchaeota	SP212	SAMN07618882	PRJNA391943	GCA_002723635.1	Contig	1.33794	59.9		PBMM01	48	1109	2017-10-25T00:00:00Z	ftp://ftp.ncbi.nlm.nih.gov/genomes/all/GCA/002/723/635/GCA_002723635.1_ASM272363v1
uncultured Clostridiales bacterium	Bacteria;Terrabacteria group;Firmicutes	UMGS583	SAMEA4891240	PRJEB26432	GCA_900543545.1	Contig	1.73842	49.8		UQSA01	47	0	2019-01-28T00:00:00Z	ftp://ftp.ncbi.nlm.nih.gov/genomes/all/GCA/900/543/545/GCA_900543545.1_UMGS583
uncultured Alphaproteobacteria bacterium	Bacteria;Proteobacteria;Alphaproteobacteria	AG-453-C10	SAMEA6078392	PRJEB33281	GCA_902597015.1	Contig	1.19961	29		CACJWQ01	58	0	2019-10-30T00:00:00Z	ftp://ftp.ncbi.nlm.nih.gov/genomes/all/GCA/902/597/015/GCA_902597015.1_AG-453-C10
Clostridiales bacterium	Bacteria;Terrabacteria group;Firmicutes	CSSed162cmA_78	SAMN10606236	PRJNA453733	GCA_007122415.1	Contig	1.53553	42		SKTV01	170	0	2019-07-18T00:00:00Z	ftp://ftp.ncbi.nlm.nih.gov/genomes/all/GCA/007/122/415/GCA_007122415.1_ASM712241v1
Ruminococcaceae bacterium	Bacteria;Terrabacteria group;Firmicutes	UBA11245	SAMN08020492	PRJNA417962	GCA_003524375.1	Scaffold	1.84713	45.4		DQIF01	277	1829	2018-09-10T00:00:00Z	ftp://ftp.ncbi.nlm.nih.gov/genomes/all/GCA/003/524/375/GCA_003524375.1_ASM352437v1
Lachnospiraceae bacterium	Bacteria;Terrabacteria group;Firmicutes	UBA12236	SAMN08017461	PRJNA417962	GCA_003444935.1	Scaffold	3.74925	34.7		DLWH01	665	3514	2018-09-04T00:00:00Z	ftp://ftp.ncbi.nlm.nih.gov/genomes/all/GCA/003/444/935/GCA_003444935.1_ASM344493v1
Klebsiella quasipneumoniae	Bacteria;Proteobacteria;Gammaproteobacteria	MGH113	SAMN03280402	PRJNA271899	GCA_001033805.1	Scaffold	5.78648	57.1		LFAO01	23	5290	2015-06-19T00:00:00Z	ftp://ftp.ncbi.nlm.nih.gov/genomes/all/GCA/001/033/805/GCA_001033805.1_Kleb_pneu_MGH113_V1	ftp://ftp.ncbi.nlm.nih.gov/genomes/all/GCF/001/033/805/GCF_001033805.1_Kleb_pneu_MGH113_V1
Bacillus velezensis	Bacteria;Terrabacteria group;Firmicutes	DE0095	SAMN11792255	PRJNA543692	GCA_007682065.1	Scaffold	3.95865	46.4		VEMD01	94	3732	2019-07-30T00:00:00Z	ftp://ftp.ncbi.nlm.nih.gov/genomes/all/GCA/007/682/065/GCA_007682065.1_ASM768206v1	ftp://ftp.ncbi.nlm.nih.gov/genomes/all/GCF/007/682/065/GCF_007682065.1_ASM768206v1
Bacillus toyonensis	Bacteria;Terrabacteria group;Firmicutes	AFS061268	SAMN07598217	PRJNA400804	GCA_002572455.1	Scaffold	6.04928	34.9		NVJU01	186	5813	2017-10-17T00:00:00Z	ftp://ftp.ncbi.nlm.nih.gov/genomes/all/GCA/002/572/455/GCA_002572455.1_ASM257245v1	ftp://ftp.ncbi.nlm.nih.gov/genomes/all/GCF/002/572/455/GCF_002572455.1_ASM257245v1
uncultured Microbacterium sp.	Bacteria;Terrabacteria group;Actinobacteria	UC1	SAMEA3906799	PRJEB13036	GCA_900078385.1	Contig	3.1413	70.9		FLQR01	13	3062	2017-05-15T00:00:00Z	ftp://ftp.ncbi.nlm.nih.gov/genomes/all/GCA/900/078/385/GCA_900078385.1_MIPYR_PRJEB13036_v1
Mesorhizobium sp. LCM 4577	Bacteria;Proteobacteria;Alphaproteobacteria	LCM 4577	SAMN04964170	PRJNA321042	GCA_001854795.1	Contig	7.0198	63.8		MDDU01	56	6552	2016-10-26T00:00:00Z	ftp://ftp.ncbi.nlm.nih.gov/genomes/all/GCA/001/854/795/GCA_001854795.1_ASM185479v1	ftp://ftp.ncbi.nlm.nih.gov/genomes/all/GCF/001/854/795/GCF_001854795.1_ASM185479v1
Rhizobium sp. Root483D2	Bacteria;Proteobacteria;Alphaproteobacteria	Root483D2	SAMN04155814	PRJNA297942	GCA_001426685.1	Scaffold	6.04295	60		LMFB01	44	5646	2015-11-02T00:00:00Z	ftp://ftp.ncbi.nlm.nih.gov/genomes/all/GCA/001/426/685/GCA_001426685.1_Root483D2	ftp://ftp.ncbi.nlm.nih.gov/genomes/all/GCF/001/426/685/GCF_001426685.1_Root483D2
Prochlorococcus sp. AG-355-J09	Bacteria;Terrabacteria group;Cyanobacteria/Melainabacteria group	AG-355-J09	SAMN08886195	PRJNA445865	GCA_003278735.1	Contig	1.58327	31.5		QCDO01	46	0	2018-06-28T00:00:00Z	ftp://ftp.ncbi.nlm.nih.gov/genomes/all/GCA/003/278/735/GCA_003278735.1_ASM327873v1
Campylobacter sp.	Bacteria;Proteobacteria;delta/epsilon subdivisions	bin_6	SAMN10134556	PRJNA383868	GCA_003638975.1	Contig	1.20013	37.5		RBJM01	238	1325	2018-10-12T00:00:00Z	ftp://ftp.ncbi.nlm.nih.gov/genomes/all/GCA/003/638/975/GCA_003638975.1_ASM363897v1
uncultured Collinsella sp.	Bacteria;Terrabacteria group;Actinobacteria	UMGS303	SAMEA4890981	PRJEB26432	GCA_900540935.1	Contig	2.11642	60		UQHW01	59	0	2019-01-28T00:00:00Z	ftp://ftp.ncbi.nlm.nih.gov/genomes/all/GCA/900/540/935/GCA_900540935.1_UMGS303
Bacteroides sp. UBA7052	Bacteria;FCB group;Bacteroidetes/Chlorobi group	UBA7052	SAMN06455872	PRJNA348753	GCA_002492785.1	Scaffold	3.87228	42.6		DLAH01	113	0	2017-10-10T00:00:00Z	ftp://ftp.ncbi.nlm.nih.gov/genomes/all/GCA/002/492/785/GCA_002492785.1_ASM249278v1
uncultured Wolbachia sp.	Bacteria;Proteobacteria;Alphaproteobacteria	WOLB1022	SAMEA6140671	PRJEB35167	GCA_902647045.1	Contig	1.19526	35.2		CACREJ01	116	0	2019-11-12T00:00:00Z	ftp://ftp.ncbi.nlm.nih.gov/genomes/all/GCA/902/647/045/GCA_902647045.1_WOLB1022
Paenibacillus sp. FSL R5-0490	Bacteria;Terrabacteria group;Firmicutes	FSL R5-0490	SAMN05929622	PRJNA343020	GCA_001956215.1	Contig	4.67393	42		MRTQ01	75	4500	2017-01-18T00:00:00Z	ftp://ftp.ncbi.nlm.nih.gov/genomes/all/GCA/001/956/215/GCA_001956215.1_ASM195621v1	ftp://ftp.ncbi.nlm.nih.gov/genomes/all/GCF/001/956/215/GCF_001956215.1_ASM195621v1
uncultured Ruminococcus sp.	Bacteria;Terrabacteria group;Firmicutes	2789STDY5834971	SAMEA3545434	PRJEB10915	GCA_900067005.1	Scaffold	2.96031	42.6		FMGZ01	74	2669	2016-08-16T00:00:00Z	ftp://ftp.ncbi.nlm.nih.gov/genomes/all/GCA/900/067/005/GCA_900067005.1_14207_7_94
Prevotella sp. UBA2447	Bacteria;FCB group;Bacteroidetes/Chlorobi group	UBA2447	SAMN06456218	PRJNA348753	GCA_002342595.1	Scaffold	3.32883	50.5		DDQH01	90	0	2017-09-22T00:00:00Z	ftp://ftp.ncbi.nlm.nih.gov/genomes/all/GCA/002/342/595/GCA_002342595.1_ASM234259v1
Mycobacterium sp.	Bacteria;Terrabacteria group;Actinobacteria	FW021_bin.60	SAMN10720135	PRJNA514088	GCA_004298145.1	Contig	6.13758	66.7		SCRH01	75	5599	2019-02-25T00:00:00Z	ftp://ftp.ncbi.nlm.nih.gov/genomes/all/GCA/004/298/145/GCA_004298145.1_ASM429814v1
Streptococcus sp. HMSC073D05	Bacteria;Terrabacteria group;Firmicutes	HMSC073D05	SAMN04477645	PRJNA299986	GCA_001812015.1	Scaffold	2.02288	41.9		LTEZ01	25	1883	2016-10-17T00:00:00Z	ftp://ftp.ncbi.nlm.nih.gov/genomes/all/GCA/001/812/015/GCA_001812015.1_ASM181201v1	ftp://ftp.ncbi.nlm.nih.gov/genomes/all/GCF/001/812/015/GCF_001812015.1_ASM181201v1
Staphylococcus sp. HMSC063E12	Bacteria;Terrabacteria group;Firmicutes	HMSC063E12	SAMN04498493	PRJNA296145	GCA_001837045.1	Scaffold	2.57412	33.7		LTPV01	48	2394	2016-10-25T00:00:00Z	ftp://ftp.ncbi.nlm.nih.gov/genomes/all/GCA/001/837/045/GCA_001837045.1_ASM183704v1	ftp://ftp.ncbi.nlm.nih.gov/genomes/all/GCF/001/837/045/GCF_001837045.1_ASM183704v1
Corynebacterium sp. HMSC034B08	Bacteria;Terrabacteria group;Actinobacteria	HMSC034B08	SAMN04498630	PRJNA296263	GCA_001835805.1	Scaffold	2.51913	61.6		LTSB01	101	2263	2016-10-25T00:00:00Z	ftp://ftp.ncbi.nlm.nih.gov/genomes/all/GCA/001/835/805/GCA_001835805.1_ASM183580v1	ftp://ftp.ncbi.nlm.nih.gov/genomes/all/GCF/001/835/805/GCF_001835805.1_ASM183580v1
Rhodococcus sp.	Bacteria;Terrabacteria group;Actinobacteria	PMG_254	SAMN10678668	PRJNA272922	GCA_004211705.1	Contig	6.89557	61.7		SEEU01	63	6103	2019-02-19T00:00:00Z	ftp://ftp.ncbi.nlm.nih.gov/genomes/all/GCA/004/211/705/GCA_004211705.1_ASM421170v1
Enterobacter sp.	Bacteria;Proteobacteria;Gammaproteobacteria	UBA8662	SAMN08019781	PRJNA417962	GCA_003523125.1	Scaffold	2.8842	55.7		DPGT01	569	3151	2018-09-10T00:00:00Z	ftp://ftp.ncbi.nlm.nih.gov/genomes/all/GCA/003/523/125/GCA_003523125.1_ASM352312v1
Synechococcus sp. PNGco_S_binSS4	Bacteria;Terrabacteria group;Cyanobacteria/Melainabacteria group	PNGco_S_binSS4	SAMN10273084	PRJNA488959	GCA_007571085.1	Contig	1.67981	57.3		RKSC01	169	0	2019-07-29T00:00:00Z	ftp://ftp.ncbi.nlm.nih.gov/genomes/all/GCA/007/571/085/GCA_007571085.1_ASM757108v1
uncultured Clostridium sp.	Bacteria;Terrabacteria group;Firmicutes	2789STDY5834904	SAMEA3545367	PRJEB10915	GCA_900066685.1	Scaffold	3.14171	28.6		FMFU01	21	2880	2016-08-16T00:00:00Z	ftp://ftp.ncbi.nlm.nih.gov/genomes/all/GCA/900/066/685/GCA_900066685.1_14207_7_27
Sphingomonas sp. 28-62-11	Bacteria;Proteobacteria;Alphaproteobacteria	28-62-11	SAMN06622305	PRJNA379596	GCA_002278865.1	Scaffold	2.89679	62.5		NCGB01	63	2784	2017-08-16T00:00:00Z	ftp://ftp.ncbi.nlm.nih.gov/genomes/all/GCA/002/278/865/GCA_002278865.1_ASM227886v1
Bacillus sp. EKM104P	Bacteria;Terrabacteria group;Firmicutes	EKM104P	SAMN14078887	PRJNA605771	GCA_011800395.1	Contig	3.72277	41.3		JAALFT01	30	0	2020-03-31T00:00:00Z	ftp://ftp.ncbi.nlm.nih.gov/genomes/all/GCA/011/800/395/GCA_011800395.1_ASM1180039v1
Pseudomonas sp. NFIX49	Bacteria;Proteobacteria;Gammaproteobacteria	NFIX49	SAMN03159312	PRJEB17500	GCA_900115915.1	Scaffold	6.37765	60.6		FOYE01	18	5667	2016-10-30T00:00:00Z	ftp://ftp.ncbi.nlm.nih.gov/genomes/all/GCA/900/115/915/GCA_900115915.1_IMG-taxon_2603880199_annotated_assembly	ftp://ftp.ncbi.nlm.nih.gov/genomes/all/GCF/900/115/915/GCF_900115915.1_IMG-taxon_2603880199_annotated_assembly
Acinetobacter sp. 88816	Bacteria;Proteobacteria;Gammaproteobacteria	88816	SAMN02415080	PRJNA194837	GCA_000588335.1	Contig	4.10618	38.8		JFYG01	97	3803	2014-03-11T00:00:00Z	ftp://ftp.ncbi.nlm.nih.gov/genomes/all/GCA/000/588/335/GCA_000588335.1_ASM58833v1	ftp://ftp.ncbi.nlm.nih.gov/genomes/all/GCF/000/588/335/GCF_000588335.1_ASM58833v1
uncultured Flavobacterium sp.	Bacteria;FCB group;Bacteroidetes/Chlorobi group	UMGS607	SAMEA4891263	PRJEB26432	GCA_900543775.1	Contig	3.84694	37.6		UQSQ01	162	0	2019-01-28T00:00:00Z	ftp://ftp.ncbi.nlm.nih.gov/genomes/all/GCA/900/543/775/GCA_900543775.1_UMGS607
Streptomyces sp. 844.5	Bacteria;Terrabacteria group;Actinobacteria	844.5	SAMN10362047	PRJNA499948	GCA_003751325.1	Contig	8.82666	71		RJKW01	4	7375	2018-11-15T00:00:00Z	ftp://ftp.ncbi.nlm.nih.gov/genomes/all/GCA/003/751/325/GCA_003751325.1_ASM375132v1	ftp://ftp.ncbi.nlm.nih.gov/genomes/all/GCF/003/751/325/GCF_003751325.1_ASM375132v1
Pseudomonas viridiflava	Bacteria;Proteobacteria;Gammaproteobacteria	p22.C4	SAMEA104472271	PRJEB24450	GCA_900585325.1	Contig	5.91892	59.3		UTTE01	31	5153	2018-10-24T00:00:00Z	ftp://ftp.ncbi.nlm.nih.gov/genomes/all/GCA/900/585/325/GCA_900585325.1_p22.C4	ftp://ftp.ncbi.nlm.nih.gov/genomes/all/GCF/900/585/325/GCF_900585325.1_p22.C4
Staphylococcus pseudintermedius	Bacteria;Terrabacteria group;Firmicutes	ST525	SAMN09708399	PRJNA482500	GCA_003383995.1	Contig	2.75872	37.5		QQTV01	270	2530	2018-08-13T00:00:00Z	ftp://ftp.ncbi.nlm.nih.gov/genomes/all/GCA/003/383/995/GCA_003383995.1_ASM338399v1	ftp://ftp.ncbi.nlm.nih.gov/genomes/all/GCF/003/383/995/GCF_003383995.1_ASM338399v1
Klebsiella aerogenes	Bacteria;Proteobacteria;Gammaproteobacteria	GN02464	SAMN03495946	PRJNA259658	GCA_001011425.1	Contig	5.05079	55.2		LDBJ01	51	4717	2015-05-21T00:00:00Z	ftp://ftp.ncbi.nlm.nih.gov/genomes/all/GCA/001/011/425/GCA_001011425.1_ASM101142v1	ftp://ftp.ncbi.nlm.nih.gov/genomes/all/GCF/001/011/425/GCF_001011425.1_ASM101142v1
Enterobacter hormaechei subsp. steigerwaltii	Bacteria;Proteobacteria;Gammaproteobacteria	59	SAMN10523722	PRJNA508495	GCA_003970265.1	Contig	4.65342	55.6		RXYW01	31	4357	2018-12-24T00:00:00Z	ftp://ftp.ncbi.nlm.nih.gov/genomes/all/GCA/003/970/265/GCA_003970265.1_ASM397026v1	ftp://ftp.ncbi.nlm.nih.gov/genomes/all/GCF/003/970/265/GCF_003970265.1_ASM397026v1
Citrobacter freundii	Bacteria;Proteobacteria;Gammaproteobacteria	RU2 BHI22	SAMN02872798	PRJNA252011	GCA_001413335.1	Contig	5.25145	51.5		JRTP01	192	4929	2015-10-26T00:00:00Z	ftp://ftp.ncbi.nlm.nih.gov/genomes/all/GCA/001/413/335/GCA_001413335.1_ASM141333v1	ftp://ftp.ncbi.nlm.nih.gov/genomes/all/GCF/001/413/335/GCF_001413335.1_ASM141333v1
Acinetobacter pittii	Bacteria;Proteobacteria;Gammaproteobacteria	UKK-0551	SAMN05022874	PRJNA322121	GCA_001706285.1	Contig	4.14321	38.8		MDIP01	101	3891	2016-08-17T00:00:00Z	ftp://ftp.ncbi.nlm.nih.gov/genomes/all/GCA/001/706/285/GCA_001706285.1_ASM170628v1	ftp://ftp.ncbi.nlm.nih.gov/genomes/all/GCF/001/706/285/GCF_001706285.1_ASM170628v1
uncultured bacterium	Bacteria;environmental samples;uncultured bacterium	RUG12584	SAMEA6150720	PRJEB31266	GCA_902780595.1	Scaffold	4.58983	55.3		CACZGE01	630	0	2020-02-10T00:00:00Z	ftp://ftp.ncbi.nlm.nih.gov/genomes/all/GCA/902/780/595/GCA_902780595.1_Rumen_uncultured_genome_RUG12584
Pseudoalteromonas sp.	Bacteria;Proteobacteria;Gammaproteobacteria	HyVt-338	SAMN09638526	PRJNA480137	GCA_011050215.1	Contig	3.72611	39.1		DRGD01	613	3574	2020-03-02T00:00:00Z	ftp://ftp.ncbi.nlm.nih.gov/genomes/all/GCA/011/050/215/GCA_011050215.1_ASM1105021v1
Lactobacillus paracasei	Bacteria;Terrabacteria group;Firmicutes	Lbs2	SAMN02910029	PRJNA255080	GCA_000736295.5	Contig	2.49712	47		JPKN03	357	2441	2014-07-29T00:00:00Z	ftp://ftp.ncbi.nlm.nih.gov/genomes/all/GCA/000/736/295/GCA_000736295.5_ASM73629v5	ftp://ftp.ncbi.nlm.nih.gov/genomes/all/GCF/000/736/295/GCF_000736295.1_ASM73629v5
Klebsiella variicola	Bacteria;Proteobacteria;Gammaproteobacteria	WUSM_KV_54	SAMN09266855	PRJNA473122	GCA_003195495.1	Contig	5.94925	56.9		QIWU01	136	5633	2018-06-06T00:00:00Z	ftp://ftp.ncbi.nlm.nih.gov/genomes/all/GCA/003/195/495/GCA_003195495.1_ASM319549v1	ftp://ftp.ncbi.nlm.nih.gov/genomes/all/GCF/003/195/495/GCF_003195495.1_ASM319549v1
Burkholderia ubonensis	Bacteria;Proteobacteria;Betaproteobacteria	MSMB2085WGS	SAMN03449528	PRJNA279182	GCA_001531085.1	Contig	7.16701	67.4		LPHC01	111	6220	2016-01-22T00:00:00Z	ftp://ftp.ncbi.nlm.nih.gov/genomes/all/GCA/001/531/085/GCA_001531085.1_ASM153108v1	ftp://ftp.ncbi.nlm.nih.gov/genomes/all/GCF/001/531/085/GCF_001531085.1_ASM153108v1
Campylobacter concisus	Bacteria;Proteobacteria;delta/epsilon subdivisions	B124_Small-clear	SAMEA5905274	PRJEB22351	GCA_902460795.1	Scaffold	2.13335	39.9		CABPVI01	32	1920	2019-09-06T00:00:00Z	ftp://ftp.ncbi.nlm.nih.gov/genomes/all/GCA/902/460/795/GCA_902460795.1_B124_Small-clear	ftp://ftp.ncbi.nlm.nih.gov/genomes/all/GCF/902/460/795/GCF_902460795.1_B124_Small-clear
Pseudomonas stutzeri	Bacteria;Proteobacteria;Gammaproteobacteria	UBA3589	SAMN06452534	PRJNA348753	GCA_002375735.1	Scaffold	3.61074	59.9		DFMQ01	12	0	2017-09-27T00:00:00Z	ftp://ftp.ncbi.nlm.nih.gov/genomes/all/GCA/002/375/735/GCA_002375735.1_ASM237573v1
Mycobacteroides abscessus subsp. massiliense	Bacteria;Terrabacteria group;Actinobacteria	156	SAMEA2070826	PRJEB2779	GCA_900139655.1	Contig	5.0251	64.2		FVUL01	9	4925	2017-03-10T00:00:00Z	ftp://ftp.ncbi.nlm.nih.gov/genomes/all/GCA/900/139/655/GCA_900139655.1_10625_5_71	ftp://ftp.ncbi.nlm.nih.gov/genomes/all/GCF/900/139/655/GCF_900139655.1_10625_5_71
Vibrio sp. V40_P2S30T141	Bacteria;Proteobacteria;Gammaproteobacteria	V40_P2S30T141	SAMN06251432	PRJNA361511	GCA_009904695.1	Scaffold	3.49248	44.7		WXWQ01	323	3089	2020-01-18T00:00:00Z	ftp://ftp.ncbi.nlm.nih.gov/genomes/all/GCA/009/904/695/GCA_009904695.1_ASM990469v1	ftp://ftp.ncbi.nlm.nih.gov/genomes/all/GCF/009/904/695/GCF_009904695.1_ASM990469v1
Moraxella catarrhalis	Bacteria;Proteobacteria;Gammaproteobacteria	2040048B	SAMN07672411	PRJNA408200	GCA_009379285.1	Scaffold	1.85042	41.7		RCKE01	48	1597	2019-10-28T00:00:00Z	ftp://ftp.ncbi.nlm.nih.gov/genomes/all/GCA/009/379/285/GCA_009379285.1_ASM937928v1	ftp://ftp.ncbi.nlm.nih.gov/genomes/all/GCF/009/379/285/GCF_009379285.1_ASM937928v1
Enterobacter cloacae	Bacteria;Proteobacteria;Gammaproteobacteria	e294	SAMEA2273145	PRJEB5065	GCA_900076865.1	Scaffold	4.85135	55.5		FKCL01	27	4456	2016-04-06T00:00:00Z	ftp://ftp.ncbi.nlm.nih.gov/genomes/all/GCA/900/076/865/GCA_900076865.1_12045_4_23	ftp://ftp.ncbi.nlm.nih.gov/genomes/all/GCF/900/076/865/GCF_900076865.1_12045_4_23
Cronobacter sakazakii	Bacteria;Proteobacteria;Gammaproteobacteria	cro211	SAMN07483992	PRJNA397666	GCA_002977115.1	Contig	4.38693	57		NRKN01	102	3978	2018-03-07T00:00:00Z	ftp://ftp.ncbi.nlm.nih.gov/genomes/all/GCA/002/977/115/GCA_002977115.1_ASM297711v1	ftp://ftp.ncbi.nlm.nih.gov/genomes/all/GCF/002/977/115/GCF_002977115.1_ASM297711v1
Campylobacter coli	Bacteria;Proteobacteria;delta/epsilon subdivisions	n/a	SAMEA3683187	PRJEB11972	GCA_001496215.1	Contig	1.71305	31.3		FBET01	20	1708	2015-12-17T00:00:00Z	ftp://ftp.ncbi.nlm.nih.gov/genomes/all/GCA/001/496/215/GCA_001496215.1_SS_2362	ftp://ftp.ncbi.nlm.nih.gov/genomes/all/GCF/001/496/215/GCF_001496215.1_SS_2362
Proteus mirabilis	Bacteria;Proteobacteria;Gammaproteobacteria	232_PMIR	SAMN03197423	PRJNA267549	GCA_001063035.1	Scaffold	4.04145	38.8		JVPB01	199	3602	2015-07-10T00:00:00Z	ftp://ftp.ncbi.nlm.nih.gov/genomes/all/GCA/001/063/035/GCA_001063035.1_ASM106303v1	ftp://ftp.ncbi.nlm.nih.gov/genomes/all/GCF/001/063/035/GCF_001063035.1_ASM106303v1
Staphylococcus haemolyticus	Bacteria;Terrabacteria group;Firmicutes	115609	SAMEA1035156	PRJEB2705	GCA_001233845.1	Contig	2.44176	32.7		CUFR01	80	2300	2015-03-31T00:00:00Z	ftp://ftp.ncbi.nlm.nih.gov/genomes/all/GCA/001/233/845/GCA_001233845.1_7068_7_26	ftp://ftp.ncbi.nlm.nih.gov/genomes/all/GCF/001/233/845/GCF_001233845.1_7068_7_26
Cutibacterium acnes	Bacteria;Terrabacteria group;Actinobacteria	T45321	SAMN09289888	PRJNA474022	GCA_006240665.1	Contig	2.5179	59.7		QJIU01	6	2313	2019-06-11T00:00:00Z	ftp://ftp.ncbi.nlm.nih.gov/genomes/all/GCA/006/240/665/GCA_006240665.1_ASM624066v1	ftp://ftp.ncbi.nlm.nih.gov/genomes/all/GCF/006/240/665/GCF_006240665.1_ASM624066v1
Burkholderia sp. Tr-862	Bacteria;Proteobacteria;Betaproteobacteria	Tr-862	SAMN12703552	PRJNA564151	GCA_011753085.1	Contig	7.43709	66.5		VWWG01	437	6840	2020-03-25T00:00:00Z	ftp://ftp.ncbi.nlm.nih.gov/genomes/all/GCA/011/753/085/GCA_011753085.1_ASM1175308v1	ftp://ftp.ncbi.nlm.nih.gov/genomes/all/GCF/011/753/085/GCF_011753085.1_ASM1175308v1
Mannheimia haemolytica	Bacteria;Proteobacteria;Gammaproteobacteria	2930MH	SAMN04366551	PRJNA306895	GCA_001930625.1	Scaffold	2.65458	41		LQFD01	115	2561	2017-01-04T00:00:00Z	ftp://ftp.ncbi.nlm.nih.gov/genomes/all/GCA/001/930/625/GCA_001930625.1_ASM193062v1	ftp://ftp.ncbi.nlm.nih.gov/genomes/all/GCF/001/930/625/GCF_001930625.1_ASM193062v1
Yersinia enterocolitica	Bacteria;Proteobacteria;Gammaproteobacteria	1127	SAMEA859857	PRJEB2117	GCA_001097785.1	Scaffold	4.55439	46.8		CPWQ01	132	3982	2015-03-22T00:00:00Z	ftp://ftp.ncbi.nlm.nih.gov/genomes/all/GCA/001/097/785/GCA_001097785.1_4840_7_8	ftp://ftp.ncbi.nlm.nih.gov/genomes/all/GCF/001/097/785/GCF_001097785.1_4840_7_8
Lactobacillus plantarum	Bacteria;Terrabacteria group;Firmicutes	CECT 9571	SAMEA5358703	PRJEB31307	GCA_900695365.1	Contig	3.34255	44.2		CAADEU01	58	3091	2019-03-08T00:00:00Z	ftp://ftp.ncbi.nlm.nih.gov/genomes/all/GCA/900/695/365/GCA_900695365.1_L_plantarum_CECT_9571_Spades_Prokka	ftp://ftp.ncbi.nlm.nih.gov/genomes/all/GCF/900/695/365/GCF_900695365.1_L_plantarum_CECT_9571_Spades_Prokka
Serratia marcescens PH1a	Bacteria;Proteobacteria;Gammaproteobacteria	PH1a	SAMN02729853	PRJNA226213	GCA_000633555.1	Contig	5.24384	59.2		AYMT01	56	4876	2014-04-18T00:00:00Z	ftp://ftp.ncbi.nlm.nih.gov/genomes/all/GCA/000/633/555/GCA_000633555.1_ASM63355v1	ftp://ftp.ncbi.nlm.nih.gov/genomes/all/GCF/000/633/555/GCF_000633555.1_ASM63355v1
Bordetella pertussis	Bacteria;Proteobacteria;Betaproteobacteria	E602	SAMN04221185	PRJNA279196	GCA_001988155.1	Complete	4.10849	67.7	chromosome:NZ_CP013081.1/CP013081.1		1	3563	2017-02-06T00:00:00Z	ftp://ftp.ncbi.nlm.nih.gov/genomes/all/GCA/001/988/155/GCA_001988155.1_ASM198815v1	ftp://ftp.ncbi.nlm.nih.gov/genomes/all/GCF/001/988/155/GCF_001988155.1_ASM198815v1
Mycoplasma pneumoniae	Bacteria;Terrabacteria group;Tenericutes	Y3-12	SAMD00180390	PRJDB8566	GCA_009811155.1	Contig	0.793146	39.9		BLHT01	97	674	2019-12-06T21:21:00Z	ftp://ftp.ncbi.nlm.nih.gov/genomes/all/GCA/009/811/155/GCA_009811155.1_ASM981115v1	ftp://ftp.ncbi.nlm.nih.gov/genomes/all/GCF/009/811/155/GCF_009811155.1_ASM981115v1
Corynebacterium diphtheriae	Bacteria;Terrabacteria group;Actinobacteria	CMCTH1112	SAMN06246969	PRJNA362754	GCA_001981275.1	Contig	2.46276	53.5		MTQJ01	87	2104	2017-02-01T00:00:00Z	ftp://ftp.ncbi.nlm.nih.gov/genomes/all/GCA/001/981/275/GCA_001981275.1_ASM198127v1	ftp://ftp.ncbi.nlm.nih.gov/genomes/all/GCF/001/981/275/GCF_001981275.1_ASM198127v1
Sinorhizobium meliloti	Bacteria;Proteobacteria;Alphaproteobacteria	USDA1222	SAMN07640797	PRJNA401434	GCA_004003435.1	Contig	6.86395	62		RPLY01	229	6402	2019-01-08T00:00:00Z	ftp://ftp.ncbi.nlm.nih.gov/genomes/all/GCA/004/003/435/GCA_004003435.1_ASM400343v1	ftp://ftp.ncbi.nlm.nih.gov/genomes/all/GCF/004/003/435/GCF_004003435.1_ASM400343v1
Brucella melitensis	Bacteria;Proteobacteria;Alphaproteobacteria	2011.TE.11782.1.1	SAMN08887984	PRJNA472876	GCA_006507475.1	Contig	3.28881	57.2		QVXY01	32	3120	2019-06-28T00:00:00Z	ftp://ftp.ncbi.nlm.nih.gov/genomes/all/GCA/006/507/475/GCA_006507475.1_ASM650747v1	ftp://ftp.ncbi.nlm.nih.gov/genomes/all/GCF/006/507/475/GCF_006507475.1_ASM650747v1
Lactobacillus rhamnosus	Bacteria;Terrabacteria group;Firmicutes	AMBR4	SAMEA5665500	PRJEB32716	GCA_901830395.1	Scaffold	2.97492	46.6		CABFKW01	131	2725	2019-07-08T00:00:00Z	ftp://ftp.ncbi.nlm.nih.gov/genomes/all/GCA/901/830/395/GCA_901830395.1_AMBR4	ftp://ftp.ncbi.nlm.nih.gov/genomes/all/GCF/901/830/395/GCF_901830395.1_AMBR4
Pasteurella multocida	Bacteria;Proteobacteria;Gammaproteobacteria	2267PM	SAMN04366504	PRJNA306895	GCA_001930065.1	Scaffold	2.38195	40.2		LQDI01	45	2154	2017-01-04T00:00:00Z	ftp://ftp.ncbi.nlm.nih.gov/genomes/all/GCA/001/930/065/GCA_001930065.1_ASM193006v1	ftp://ftp.ncbi.nlm.nih.gov/genomes/all/GCF/001/930/065/GCF_001930065.1_ASM193006v1
Stenotrophomonas maltophilia	Bacteria;Proteobacteria;Gammaproteobacteria	SanG_2012	SAMN06019738	PRJNA350620	GCA_002740365.1	Contig	4.90927	66.1		MQZU01	103	4443	2017-10-31T00:00:00Z	ftp://ftp.ncbi.nlm.nih.gov/genomes/all/GCA/002/740/365/GCA_002740365.1_ASM274036v1	ftp://ftp.ncbi.nlm.nih.gov/genomes/all/GCF/002/740/365/GCF_002740365.1_ASM274036v1
Streptococcus equi subsp. equi	Bacteria;Terrabacteria group;Firmicutes	EQUI0214	SAMEA1032883	PRJEB2635	GCA_001177085.1	Contig	2.13966	41.2		CWFF01	85	1885	2015-06-23T00:00:00Z	ftp://ftp.ncbi.nlm.nih.gov/genomes/all/GCA/001/177/085/GCA_001177085.1_6903_8_69	ftp://ftp.ncbi.nlm.nih.gov/genomes/all/GCF/001/177/085/GCF_001177085.1_6903_8_69
Enterococcus faecium	Bacteria;Terrabacteria group;Firmicutes	A20	SAMN09466875	PRJNA477347	GCA_003268205.1	Contig	3.15788	37.9		QLYM01	9	3038	2018-06-27T00:00:00Z	ftp://ftp.ncbi.nlm.nih.gov/genomes/all/GCA/003/268/205/GCA_003268205.1_ASM326820v1	ftp://ftp.ncbi.nlm.nih.gov/genomes/all/GCF/003/268/205/GCF_003268205.1_ASM326820v1
Neisseria gonorrhoeae	Bacteria;Proteobacteria;Betaproteobacteria	GCGS193	SAMEA1677331	PRJEB2090	GCA_001171225.1	Scaffold	2.15113	52.4		CQJD01	65	2032	2015-03-23T00:00:00Z	ftp://ftp.ncbi.nlm.nih.gov/genomes/all/GCA/001/171/225/GCA_001171225.1_8727_5_43	ftp://ftp.ncbi.nlm.nih.gov/genomes/all/GCF/001/171/225/GCF_001171225.1_8727_5_43
Streptococcus mutans S1B	Bacteria;Terrabacteria group;Firmicutes	S1B	SAMN02428982	PRJNA49853	GCA_000339055.1	Contig	2.00636	36.8		AHRC01	132	1865	2013-02-11T00:00:00Z	ftp://ftp.ncbi.nlm.nih.gov/genomes/all/GCA/000/339/055/GCA_000339055.1_ASM33905v1	ftp://ftp.ncbi.nlm.nih.gov/genomes/all/GCF/000/339/055/GCF_000339055.1_ASM33905v1
Klebsiella pneumoniae	Bacteria;Proteobacteria;Gammaproteobacteria	Kp_Goe_822579	SAMN05412444	PRJNA329409	GCA_001885255.2	Complete	5.92094	56.6265	chromosome:NZ_CP018140.1/CP018140.1; plasmid pKp_Goe_579-1:NZ_CP018313.1/CP018313.1; plasmid pKp_Goe_579-2:NZ_CP018318.1/CP018318.1; plasmid pKp_Goe_579-3:NZ_CP018315.1/CP018315.1; plasmid pKp_Goe_579-4:NZ_CP018316.1/CP018316.1; plasmid pKp_Goe_579-5:NZ_CP018317.1/CP018317.1; plasmid pKp_Goe_579-6:NZ_CP018314.1/CP018314.1		7	5675	2016-11-22T00:00:00Z	ftp://ftp.ncbi.nlm.nih.gov/genomes/all/GCA/001/885/255/GCA_001885255.2_ASM188525v2	ftp://ftp.ncbi.nlm.nih.gov/genomes/all/GCF/001/885/255/GCF_001885255.2_ASM188525v2
Enterococcus faecalis	Bacteria;Terrabacteria group;Firmicutes	16-372	SAMN08093727	PRJNA419534	GCA_002973735.1	Scaffold	2.77979	37.6		PHLF01	6	2691	2018-03-07T00:00:00Z	ftp://ftp.ncbi.nlm.nih.gov/genomes/all/GCA/002/973/735/GCA_002973735.1_ASM297373v1	ftp://ftp.ncbi.nlm.nih.gov/genomes/all/GCF/002/973/735/GCF_002973735.1_ASM297373v1
Rhizobium leguminosarum	Bacteria;Proteobacteria;Alphaproteobacteria	SM168B	SAMN10618132	PRJNA510726	GCA_004303125.1	Scaffold	7.11442	60.8		SIQY01	9	6615	2019-02-26T00:00:00Z	ftp://ftp.ncbi.nlm.nih.gov/genomes/all/GCA/004/303/125/GCA_004303125.1_ASM430312v1	ftp://ftp.ncbi.nlm.nih.gov/genomes/all/GCF/004/303/125/GCF_004303125.1_ASM430312v1
Burkholderia multivorans	Bacteria;Proteobacteria;Betaproteobacteria	Bmul_CF170.1g	SAMN09394318	PRJNA475602	GCA_003256865.1	Scaffold	6.38989	67		QLEH01	112	5853	2018-06-19T00:00:00Z	ftp://ftp.ncbi.nlm.nih.gov/genomes/all/GCA/003/256/865/GCA_003256865.1_ASM325686v1	ftp://ftp.ncbi.nlm.nih.gov/genomes/all/GCF/003/256/865/GCF_003256865.1_ASM325686v1
Clostridium botulinum	Bacteria;Terrabacteria group;Firmicutes	29401-CD	SAMN03876595	PRJNA290143	GCA_001264575.1	Scaffold	3.04615	27.9		LGVP01	112	2802	2015-08-11T00:00:00Z	ftp://ftp.ncbi.nlm.nih.gov/genomes/all/GCA/001/264/575/GCA_001264575.1_ASM126457v1	ftp://ftp.ncbi.nlm.nih.gov/genomes/all/GCF/001/264/575/GCF_001264575.1_ASM126457v1
Vibrio parahaemolyticus	Bacteria;Proteobacteria;Gammaproteobacteria	HZ16-259	SAMN11547049	PRJNA540575	GCA_009390555.1	Scaffold	5.08736	45.2		SZSI01	67	4642	2019-10-29T00:00:00Z	ftp://ftp.ncbi.nlm.nih.gov/genomes/all/GCA/009/390/555/GCA_009390555.1_ASM939055v1	ftp://ftp.ncbi.nlm.nih.gov/genomes/all/GCF/009/390/555/GCF_009390555.1_ASM939055v1
Bacillus subtilis	Bacteria;Terrabacteria group;Firmicutes	SFA-H43	SAMN02714223	PRJNA243303	GCA_003265645.1	Scaffold	4.16181	43.3		JHUL01	10	4114	2018-06-25T00:00:00Z	ftp://ftp.ncbi.nlm.nih.gov/genomes/all/GCA/003/265/645/GCA_003265645.1_ASM326564v1	ftp://ftp.ncbi.nlm.nih.gov/genomes/all/GCF/003/265/645/GCF_003265645.1_ASM326564v1
Clostridioides difficile	Bacteria;Terrabacteria group;Firmicutes	Gcol.A90	SAMN12163614	PRJNA551724	GCA_007114155.1	Scaffold	4.14059	28.3		VILS01	31	3730	2019-07-18T00:00:00Z	ftp://ftp.ncbi.nlm.nih.gov/genomes/all/GCA/007/114/155/GCA_007114155.1_ASM711415v1	ftp://ftp.ncbi.nlm.nih.gov/genomes/all/GCF/007/114/155/GCF_007114155.1_ASM711415v1
Oenococcus oeni	Bacteria;Terrabacteria group;Firmicutes	AWRIB462	SAMN04297083	PRJNA304199	GCA_001868815.1	Contig	1.85184	37.9		MLNR01	302	1668	2016-11-07T00:00:00Z	ftp://ftp.ncbi.nlm.nih.gov/genomes/all/GCA/001/868/815/GCA_001868815.1_ASM186881v1	ftp://ftp.ncbi.nlm.nih.gov/genomes/all/GCF/001/868/815/GCF_001868815.1_ASM186881v1
Vibrio cholerae	Bacteria;Proteobacteria;Gammaproteobacteria	OYP7B05	SAMN08984090	PRJNA281423	GCA_003348925.1	Contig	3.93708	47.7		QEBC01	46	3411	2018-07-31T00:00:00Z	ftp://ftp.ncbi.nlm.nih.gov/genomes/all/GCA/003/348/925/GCA_003348925.1_ASM334892v1	ftp://ftp.ncbi.nlm.nih.gov/genomes/all/GCF/003/348/925/GCF_003348925.1_ASM334892v1
Xanthomonas citri pv. citri	Bacteria;Proteobacteria;Gammaproteobacteria	LG97	SAMEA2827234	PRJEB7196	GCA_000825445.2	Scaffold	5.32388	64.2		CDAK01	97	4215	2014-11-04T00:00:00Z	ftp://ftp.ncbi.nlm.nih.gov/genomes/all/GCA/000/825/445/GCA_000825445.2_XACLG97	ftp://ftp.ncbi.nlm.nih.gov/genomes/all/GCF/000/825/445/GCF_000825445.2_XACLG97
Xanthomonas oryzae pv. oryzae	Bacteria;Proteobacteria;Gammaproteobacteria	LN01	SAMN05953115	PRJNA350904	GCA_003295965.1	Scaffold	4.50881	63.8		QNMO01	474	3884	2018-07-09T00:00:00Z	ftp://ftp.ncbi.nlm.nih.gov/genomes/all/GCA/003/295/965/GCA_003295965.1_ASM329596v1	ftp://ftp.ncbi.nlm.nih.gov/genomes/all/GCF/003/295/965/GCF_003295965.1_ASM329596v1
Francisella tularensis subsp. holarctica	Bacteria;Proteobacteria;Gammaproteobacteria	16T0009	SAMN12990513	PRJNA575140	GCA_010078155.1	Contig	1.79933	32.2		JAACKI01	107	1532	2020-01-31T00:00:00Z	ftp://ftp.ncbi.nlm.nih.gov/genomes/all/GCA/010/078/155/GCA_010078155.1_ASM1007815v1	ftp://ftp.ncbi.nlm.nih.gov/genomes/all/GCF/010/078/155/GCF_010078155.1_ASM1007815v1
Brucella abortus	Bacteria;Proteobacteria;Alphaproteobacteria	BAU21/S4023	SAMN11288435	PRJNA529883	GCA_004704905.2	Contig	3.24423	57.2		SRJJ02	24	2918	2019-04-08T00:00:00Z	ftp://ftp.ncbi.nlm.nih.gov/genomes/all/GCA/004/704/905/GCA_004704905.2_ASM470490v2	ftp://ftp.ncbi.nlm.nih.gov/genomes/all/GCF/004/704/905/GCF_004704905.2_ASM470490v2
Bacillus thuringiensis serovar kim	Bacteria;Terrabacteria group;Firmicutes	BGSC 4BP1	SAMN05934524	PRJNA349211	GCA_002146755.1	Contig	6.46924	34.7		NFDH01	105	6147	2017-05-17T00:00:00Z	ftp://ftp.ncbi.nlm.nih.gov/genomes/all/GCA/002/146/755/GCA_002146755.1_ASM214675v1	ftp://ftp.ncbi.nlm.nih.gov/genomes/all/GCF/002/146/755/GCF_002146755.1_ASM214675v1
Chlamydia trachomatis	Bacteria;PVC group;Chlamydiae	SwabB1	SAMEA1527875	PRJEB2214	GCA_001217505.1	Scaffold	7.15869	40.5		CTBL01	4709	5453	2015-03-24T00:00:00Z	ftp://ftp.ncbi.nlm.nih.gov/genomes/all/GCA/001/217/505/GCA_001217505.1_6406_4_20
Burkholderia cenocepacia	Bacteria;Proteobacteria;Betaproteobacteria	VC9160	SAMN05001930	PRJNA289138	GCA_001992675.1	Contig	7.69766	67		MUUC01	146	6966	2017-02-10T00:00:00Z	ftp://ftp.ncbi.nlm.nih.gov/genomes/all/GCA/001/992/675/GCA_001992675.1_ASM199267v1	ftp://ftp.ncbi.nlm.nih.gov/genomes/all/GCF/001/992/675/GCF_001992675.1_ASM199267v1
Lactobacillus reuteri	Bacteria;Terrabacteria group;Firmicutes	Marseille-P5461	SAMEA5606434	PRJEB32461	GCA_901600675.1	Scaffold	2.03957	40.8		CABFIW01	1	1535	2019-05-24T00:00:00Z	ftp://ftp.ncbi.nlm.nih.gov/genomes/all/GCA/901/600/675/GCA_901600675.1_PRJEB32461-P5461	ftp://ftp.ncbi.nlm.nih.gov/genomes/all/GCF/901/600/675/GCF_901600675.1_PRJEB32461-P5461
Burkholderia pseudomallei MSHR4303	Bacteria;Proteobacteria;Betaproteobacteria	MSHR4303	SAMN02948531	PRJNA230724	GCA_000774635.1	Scaffold	7.15684	68.1		JPVM01	2	6332	2014-11-11T00:00:00Z	ftp://ftp.ncbi.nlm.nih.gov/genomes/all/GCA/000/774/635/GCA_000774635.1_BCW_12	ftp://ftp.ncbi.nlm.nih.gov/genomes/all/GCF/000/774/635/GCF_000774635.1_BCW_12
Legionella pneumophila	Bacteria;Proteobacteria;Gammaproteobacteria	HH09	SAMN08977973	PRJNA453403	GCA_004921415.1	Contig	3.40182	38.3		QFJK01	30	2999	2019-04-29T00:00:00Z	ftp://ftp.ncbi.nlm.nih.gov/genomes/all/GCA/004/921/415/GCA_004921415.1_ASM492141v1	ftp://ftp.ncbi.nlm.nih.gov/genomes/all/GCF/004/921/415/GCF_004921415.1_ASM492141v1
Bacillus licheniformis	Bacteria;Terrabacteria group;Firmicutes	RUG14306	SAMEA6152444	PRJEB31266	GCA_902797755.1	Contig	4.01968	46.2		CADBUG01	239	0	2020-02-10T00:00:00Z	ftp://ftp.ncbi.nlm.nih.gov/genomes/all/GCA/902/797/755/GCA_902797755.1_Rumen_uncultured_genome_RUG14306
Bacteroides fragilis str. S6L5	Bacteria;FCB group;Bacteroidetes/Chlorobi group	S6L5	SAMN02363972	PRJNA206161	GCA_000601015.1	Contig	6.38861	42.6		JGVC01	230	5806	2014-03-26T00:00:00Z	ftp://ftp.ncbi.nlm.nih.gov/genomes/all/GCA/000/601/015/GCA_000601015.1_ASM60101v1	ftp://ftp.ncbi.nlm.nih.gov/genomes/all/GCF/000/601/015/GCF_000601015.1_ASM60101v1
Shigella sonnei	Bacteria;Proteobacteria;Gammaproteobacteria	4028STDY6275145	SAMEA3710622	PRJEB12097	GCA_900488355.1	Scaffold	4.62998	50.8		UEBM01	376	4280	2018-06-18T00:00:00Z	ftp://ftp.ncbi.nlm.nih.gov/genomes/all/GCA/900/488/355/GCA_900488355.1_18787_6_40	ftp://ftp.ncbi.nlm.nih.gov/genomes/all/GCF/900/488/355/GCF_900488355.1_18787_6_40
Pseudomonas aeruginosa	Bacteria;Proteobacteria;Gammaproteobacteria	PB354	SAMN08101544	PRJNA419916	GCA_002812885.1	Complete	6.49428	66.316	chromosome:NZ_CP025053.1/CP025053.1; plasmid pPB354_1:NZ_CP025054.1/CP025054.1		2	5962	2017-12-06T00:00:00Z	ftp://ftp.ncbi.nlm.nih.gov/genomes/all/GCA/002/812/885/GCA_002812885.1_ASM281288v1	ftp://ftp.ncbi.nlm.nih.gov/genomes/all/GCF/002/812/885/GCF_002812885.1_ASM281288v1
Vibrio vulnificus	Bacteria;Proteobacteria;Gammaproteobacteria	C7184	SAMN07739077	PRJNA413285	GCA_002906265.1	Scaffold	4.55911	47.1		PDNP01	534	3990	2018-01-29T00:00:00Z	ftp://ftp.ncbi.nlm.nih.gov/genomes/all/GCA/002/906/265/GCA_002906265.1_ASM290626v1	ftp://ftp.ncbi.nlm.nih.gov/genomes/all/GCF/002/906/265/GCF_002906265.1_ASM290626v1
Streptococcus suis	Bacteria;Terrabacteria group;Firmicutes	LSS50	SAMEA1316610	PRJEB2351	GCA_900054555.1	Contig	2.02616	41.2		FIGY01	24	1914	2016-02-10T00:00:00Z	ftp://ftp.ncbi.nlm.nih.gov/genomes/all/GCA/900/054/555/GCA_900054555.1_7114_5_50	ftp://ftp.ncbi.nlm.nih.gov/genomes/all/GCF/900/054/555/GCF_900054555.1_7114_5_50
Acinetobacter baumannii	Bacteria;Proteobacteria;Gammaproteobacteria	AB053	SAMN11077519	PRJNA525860	GCA_004354125.1	Chromosome	3.97525	39	chromosome:NZ_CP037869.1/CP037869.1		1	3591	2019-03-18T00:00:00Z	ftp://ftp.ncbi.nlm.nih.gov/genomes/all/GCA/004/354/125/GCA_004354125.1_ASM435412v1	ftp://ftp.ncbi.nlm.nih.gov/genomes/all/GCF/004/354/125/GCF_004354125.1_ASM435412v1
Pseudomonas syringae pv. syringae PD2774	Bacteria;Proteobacteria;Gammaproteobacteria	PD2774	SAMN04102823	PRJNA296738	GCA_001466875.1	Scaffold	6.35739	59.2		LKEL01	180	5331	2015-12-15T00:00:00Z	ftp://ftp.ncbi.nlm.nih.gov/genomes/all/GCA/001/466/875/GCA_001466875.1_ASM146687v1	ftp://ftp.ncbi.nlm.nih.gov/genomes/all/GCF/001/466/875/GCF_001466875.1_ASM146687v1
Streptococcus agalactiae	Bacteria;Terrabacteria group;Firmicutes	NOVUI-2	SAMN04481643	PRJNA311314	GCA_001694905.1	Contig	2.18232	35.3		MBKW01	35	2140	2016-07-26T00:00:00Z	ftp://ftp.ncbi.nlm.nih.gov/genomes/all/GCA/001/694/905/GCA_001694905.1_ASM169490v1	ftp://ftp.ncbi.nlm.nih.gov/genomes/all/GCF/001/694/905/GCF_001694905.1_ASM169490v1
Leptospira interrogans	Bacteria;Spirochaetes;Spirochaetia	J42	SAMN02949577	PRJNA257237	GCA_001568615.1	Contig	4.83838	35		JQOZ01	309	3911	2016-02-24T00:00:00Z	ftp://ftp.ncbi.nlm.nih.gov/genomes/all/GCA/001/568/615/GCA_001568615.1_ASM156861v1	ftp://ftp.ncbi.nlm.nih.gov/genomes/all/GCF/001/568/615/GCF_001568615.1_ASM156861v1
Bacillus anthracis	Bacteria;Terrabacteria group;Firmicutes	2000032979	SAMN03165129	PRJNA264742	GCA_000783195.1	Scaffold	5.43321	35.1		JTAE01	54	5222	2014-11-14T00:00:00Z	ftp://ftp.ncbi.nlm.nih.gov/genomes/all/GCA/000/783/195/GCA_000783195.1_ASM78319v1	ftp://ftp.ncbi.nlm.nih.gov/genomes/all/GCF/000/783/195/GCF_000783195.1_ASM78319v1
Shigella flexneri	Bacteria;Proteobacteria;Gammaproteobacteria	4028STDY6275002	SAMEA3710518	PRJEB12097	GCA_900486945.1	Scaffold	4.57807	50.5		UDXB01	312	4155	2018-06-18T00:00:00Z	ftp://ftp.ncbi.nlm.nih.gov/genomes/all/GCA/900/486/945/GCA_900486945.1_18787_4_89	ftp://ftp.ncbi.nlm.nih.gov/genomes/all/GCF/900/486/945/GCF_900486945.1_18787_4_89
Bifidobacterium longum subsp. longum	Bacteria;Terrabacteria group;Actinobacteria	LO-21	SAMD00047620	PRJDB4597	GCA_001686185.1	Contig	2.65603	60.1		BCYJ01	71	2076	2016-06-09T20:56:00Z	ftp://ftp.ncbi.nlm.nih.gov/genomes/all/GCA/001/686/185/GCA_001686185.1_ASM168618v1	ftp://ftp.ncbi.nlm.nih.gov/genomes/all/GCF/001/686/185/GCF_001686185.1_ASM168618v1
Streptococcus pneumoniae PNI0010	Bacteria;Terrabacteria group;Firmicutes	PNI0010	SAMN02299528	PRJNA89187	GCA_000334735.1	Scaffold	2.0768	39.9		AKRF01	21	1999	2013-01-29T00:00:00Z	ftp://ftp.ncbi.nlm.nih.gov/genomes/all/GCA/000/334/735/GCA_000334735.1_ASM33473v1	ftp://ftp.ncbi.nlm.nih.gov/genomes/all/GCF/000/334/735/GCF_000334735.1_ASM33473v1
Streptococcus pyogenes	Bacteria;Terrabacteria group;Firmicutes	NCTC12058	SAMEA3594347	PRJEB6403	GCA_900474865.1	Complete	1.76886	38.6	chromosome 1:NZ_LS483329.1/LS483329.1		1	1653	2018-06-17T00:00:00Z	ftp://ftp.ncbi.nlm.nih.gov/genomes/all/GCA/900/474/865/GCA_900474865.1_41906_D02	ftp://ftp.ncbi.nlm.nih.gov/genomes/all/GCF/900/474/865/GCF_900474865.1_41906_D02
Helicobacter pylori Aklavik86	Bacteria;Proteobacteria;delta/epsilon subdivisions	Aklavik86	SAMN02604324	PRJNA69925	GCA_000317875.1	Complete	1.50793	39.253	chromosome:NC_019563.1/CP003476.1; plasmid p1HPAKL86:NC_019564.1/CP003477.1; plasmid p2HPAKL86:NC_019565.1/CP003478.1		3	1351	2012-11-26T00:00:00Z	ftp://ftp.ncbi.nlm.nih.gov/genomes/all/GCA/000/317/875/GCA_000317875.1_ASM31787v1	ftp://ftp.ncbi.nlm.nih.gov/genomes/all/GCF/000/317/875/GCF_000317875.1_ASM31787v1
Neisseria meningitidis 9757	Bacteria;Proteobacteria;Betaproteobacteria	9757	SAMN01055162	PRJNA76293	GCA_000327845.2	Contig	2.24025	51.5		ANRS01	32	2085	2012-12-21T00:00:00Z	ftp://ftp.ncbi.nlm.nih.gov/genomes/all/GCA/000/327/845/GCA_000327845.2_ASM32784v2	ftp://ftp.ncbi.nlm.nih.gov/genomes/all/GCF/000/327/845/GCF_000327845.2_ASM32784v2
Mycobacterium tuberculosis TRS15	Bacteria;Terrabacteria group;Actinobacteria	TRS15	SAMN02837635	PRJNA203173	GCA_001998225.1	Chromosome	4.41153	65.5	chromosome:NZ_CP009184.1/CP009184.1		1	3957	2017-02-13T00:00:00Z	ftp://ftp.ncbi.nlm.nih.gov/genomes/all/GCA/001/998/225/GCA_001998225.1_ASM199822v1	ftp://ftp.ncbi.nlm.nih.gov/genomes/all/GCF/001/998/225/GCF_001998225.1_ASM199822v1
Escherichia coli O121 str. RM8352	Bacteria;Proteobacteria;Gammaproteobacteria	RM8352	SAMN08724618	PRJNA69933	GCA_003112145.1	Complete	5.47427	50.6331	chromosome:NZ_CP028110.1/CP028110.1; plasmid pRM8352:NZ_CP028111.1/CP028111.1		2	5013	2018-05-10T00:00:00Z	ftp://ftp.ncbi.nlm.nih.gov/genomes/all/GCA/003/112/145/GCA_003112145.1_ASM311214v1	ftp://ftp.ncbi.nlm.nih.gov/genomes/all/GCF/003/112/145/GCF_003112145.1_ASM311214v1
Mycobacterium avium subsp. hominissuis	Bacteria;Terrabacteria group;Actinobacteria	HP17	SAMN05821951	PRJNA344396	GCA_002304095.1	Scaffold	5.39231	68.5		MKCV01	214	4799	2017-09-15T00:00:00Z	ftp://ftp.ncbi.nlm.nih.gov/genomes/all/GCA/002/304/095/GCA_002304095.1_ASM230409v1	ftp://ftp.ncbi.nlm.nih.gov/genomes/all/GCF/002/304/095/GCF_002304095.1_ASM230409v1
Haemophilus influenzae	Bacteria;Proteobacteria;Gammaproteobacteria	GE68	SAMN04590166	PRJNA316654	GCA_002093265.1	Contig	1.82546	37.9		LVZG01	24	1701	2017-04-14T00:00:00Z	ftp://ftp.ncbi.nlm.nih.gov/genomes/all/GCA/002/093/265/GCA_002093265.1_ASM209326v1	ftp://ftp.ncbi.nlm.nih.gov/genomes/all/GCF/002/093/265/GCF_002093265.1_ASM209326v1
Clostridium perfringens	Bacteria;Terrabacteria group;Firmicutes	68	SAMN03287134	PRJNA272806	GCA_010994425.1	Contig	3.50615	28.1		JXOO01	171	3124	2020-02-24T00:00:00Z	ftp://ftp.ncbi.nlm.nih.gov/genomes/all/GCA/010/994/425/GCA_010994425.1_ASM1099442v1	ftp://ftp.ncbi.nlm.nih.gov/genomes/all/GCF/010/994/425/GCF_010994425.1_ASM1099442v1
Listeria monocytogenes	Bacteria;Terrabacteria group;Firmicutes	NTSN	SAMN03177401	PRJNA267024	GCA_000800335.1	Complete	2.9045	38	chromosome:NZ_CP009897.1/CP009897.1		1	2778	2014-12-09T00:00:00Z	ftp://ftp.ncbi.nlm.nih.gov/genomes/all/GCA/000/800/335/GCA_000800335.1_ASM80033v1	ftp://ftp.ncbi.nlm.nih.gov/genomes/all/GCF/000/800/335/GCF_000800335.1_ASM80033v1
Lactococcus lactis subsp. lactis	Bacteria;Terrabacteria group;Firmicutes	ASCC 519	SAMN06226869	PRJNA361178	GCA_002563615.1	Scaffold	2.55357	35		MUHS01	151	2432	2017-10-17T00:00:00Z	ftp://ftp.ncbi.nlm.nih.gov/genomes/all/GCA/002/563/615/GCA_002563615.1_ASM256361v1	ftp://ftp.ncbi.nlm.nih.gov/genomes/all/GCF/002/563/615/GCF_002563615.1_ASM256361v1
Bacillus cereus	Bacteria;Terrabacteria group;Firmicutes	AFS002848	SAMN07597278	PRJNA400804	GCA_002558845.1	Scaffold	6.22707	34.6		NTYZ01	64	6257	2017-10-16T00:00:00Z	ftp://ftp.ncbi.nlm.nih.gov/genomes/all/GCA/002/558/845/GCA_002558845.1_ASM255884v1	ftp://ftp.ncbi.nlm.nih.gov/genomes/all/GCF/002/558/845/GCF_002558845.1_ASM255884v1
Staphylococcus epidermidis	Bacteria;Terrabacteria group;Firmicutes	AHKF08	SAMN05173253	PRJNA319645	GCA_001658465.1	Contig	2.45618	32.1		LYQD01	49	2329	2016-06-06T00:00:00Z	ftp://ftp.ncbi.nlm.nih.gov/genomes/all/GCA/001/658/465/GCA_001658465.1_ASM165846v1	ftp://ftp.ncbi.nlm.nih.gov/genomes/all/GCF/001/658/465/GCF_001658465.1_ASM165846v1
Staphylococcus aureus subsp. aureus ST398	Bacteria;Terrabacteria group;Firmicutes	type strain:ST398	SAMEA2272644	PRJEA29427	GCA_000009585.1	Complete	2.88537	32.8898	chromosome:NC_017333.1/AM990992.1; plasmid pS0385-1:NC_017334.1/AM990993.1; plasmid pS0385-2:NC_017335.1/AM990994.1; plasmid pS0385-3:NC_017336.1/AM990995.1		4	2690	2010-01-07T00:00:00Z	ftp://ftp.ncbi.nlm.nih.gov/genomes/all/GCA/000/009/585/GCA_000009585.1_ASM958v1	ftp://ftp.ncbi.nlm.nih.gov/genomes/all/GCF/000/009/585/GCF_000009585.1_ASM958v1
Yersinia pestis	Bacteria;Proteobacteria;Gammaproteobacteria	1393G	SAMN08634710	PRJNA436901	GCA_002993145.1	Contig	4.56314	47.6		PVMU01	215	3806	2018-03-10T00:00:00Z	ftp://ftp.ncbi.nlm.nih.gov/genomes/all/GCA/002/993/145/GCA_002993145.1_ASM299314v1	ftp://ftp.ncbi.nlm.nih.gov/genomes/all/GCF/002/993/145/GCF_002993145.1_ASM299314v1
Salmonella enterica	Bacteria;Proteobacteria;Gammaproteobacteria	SA20051401	SAMN06045068	PRJNA354244	GCA_003325095.1	Complete	5.15202	52.1656	chromosome:NZ_CP030196.1/CP030196.1; plasmid pSA20051401.1:NZ_CP030197.1/CP030197.1; plasmid pSA20051401.2:NZ_CP030198.1/CP030198.1; plasmid pSA20051401.3:NZ_CP030199.1/CP030199.1; plasmid pSA20051401.4:NZ_CP030200.1/CP030200.1; plasmid pSA20051401.5:NZ_CP030201.1/CP030201.1		6	4756	2018-07-17T00:00:00Z	ftp://ftp.ncbi.nlm.nih.gov/genomes/all/GCA/003/325/095/GCA_003325095.1_ASM332509v1	ftp://ftp.ncbi.nlm.nih.gov/genomes/all/GCF/003/325/095/GCF_003325095.1_ASM332509v1
Campylobacter jejuni	Bacteria;Proteobacteria;delta/epsilon subdivisions	15AR1555	SAMN10873096	PRJNA520992	GCA_009939645.1	Chromosome	1.70961	30.6	chromosome:NZ_CP035891.1/CP035891.1		1	1653	2020-01-29T00:00:00Z	ftp://ftp.ncbi.nlm.nih.gov/genomes/all/GCA/009/939/645/GCA_009939645.1_ASM993964v1	ftp://ftp.ncbi.nlm.nih.gov/genomes/all/GCF/009/939/645/GCF_009939645.1_ASM993964v1
Pseudomonas fluorescens	Bacteria;Proteobacteria;Gammaproteobacteria	DSM 8569	SAMN03279759	PRJNA271924	GCA_000876175.1	Contig	6.63984	61		JXOE01	135	5810	2015-02-17T00:00:00Z	ftp://ftp.ncbi.nlm.nih.gov/genomes/all/GCA/000/876/175/GCA_000876175.1_ASM87617v1	ftp://ftp.ncbi.nlm.nih.gov/genomes/all/GCF/000/876/175/GCF_000876175.1_ASM87617v1
Pseudomonas fluorescens	Bacteria;Proteobacteria;Gammaproteobacteria	2-79	SAMN03278127	PRJNA271841	GCA_000876155.1	Contig	6.35818	59.8		JXCQ01	143	5560	2015-02-17T00:00:00Z	ftp://ftp.ncbi.nlm.nih.gov/genomes/all/GCA/000/876/155/GCA_000876155.1_ASM87615v1	ftp://ftp.ncbi.nlm.nih.gov/genomes/all/GCF/000/876/155/GCF_000876155.1_ASM87615v1
Campylobacter jejuni	Bacteria;Proteobacteria;delta/epsilon subdivisions	15AR0917	SAMN10873093	PRJNA520992	GCA_009939725.1	Chromosome	1.72048	30.5188	chromosome:NZ_CP035895.1/CP035895.1; plasmid unnamed:NZ_CP035896.1/CP035896.1		2	1680	2020-01-29T00:00:00Z	ftp://ftp.ncbi.nlm.nih.gov/genomes/all/GCA/009/939/725/GCA_009939725.1_ASM993972v1	ftp://ftp.ncbi.nlm.nih.gov/genomes/all/GCF/009/939/725/GCF_009939725.1_ASM993972v1
Yersinia pestis subsp. microtus bv. Caucasica	Bacteria;Proteobacteria;Gammaproteobacteria	SCPM-O-B-7761	SAMN03839876	PRJNA269675	GCA_001294815.1	Scaffold	4.5603	47.6		LIYQ01	207	3800	2015-09-21T00:00:00Z	ftp://ftp.ncbi.nlm.nih.gov/genomes/all/GCA/001/294/815/GCA_001294815.1_ASM129481v1	ftp://ftp.ncbi.nlm.nih.gov/genomes/all/GCF/001/294/815/GCF_001294815.1_ASM129481v1
Salmonella enterica subsp. enterica serovar Typhimurium str. 14028S	Bacteria;Proteobacteria;Gammaproteobacteria	14028S substr. GXS259	SAMN12086475	PRJNA549464	GCA_008244805.1	Complete	4.86926	52.2	chromosome:NZ_CP043401.1/CP043401.1		1	4563	2019-09-03T00:00:00Z	ftp://ftp.ncbi.nlm.nih.gov/genomes/all/GCA/008/244/805/GCA_008244805.1_ASM824480v1	ftp://ftp.ncbi.nlm.nih.gov/genomes/all/GCF/008/244/805/GCF_008244805.1_ASM824480v1
Staphylococcus epidermidis FRI909	Bacteria;Terrabacteria group;Firmicutes	FRI909	SAMN00138731	PRJNA48603	GCA_000186205.2	Contig	2.54184	31.8		AENR01	56	2347	2011-01-15T00:00:00Z	ftp://ftp.ncbi.nlm.nih.gov/genomes/all/GCA/000/186/205/GCA_000186205.2_ASM18620v2	ftp://ftp.ncbi.nlm.nih.gov/genomes/all/GCF/000/186/205/GCF_000186205.1_ASM18620v2
Staphylococcus aureus	Bacteria;Terrabacteria group;Firmicutes	AR_0223	SAMN04901613	PRJNA316321	GCA_003193685.1	Complete	2.87534	32.7955	chromosome:NZ_CP029669.1/CP029669.1; plasmid unnamed1:NZ_CP029668.1/CP029668.1		2	2763	2018-06-06T00:00:00Z	ftp://ftp.ncbi.nlm.nih.gov/genomes/all/GCA/003/193/685/GCA_003193685.1_ASM319368v1	ftp://ftp.ncbi.nlm.nih.gov/genomes/all/GCF/003/193/685/GCF_003193685.1_ASM319368v1
Lactococcus lactis	Bacteria;Terrabacteria group;Firmicutes	M1710.1	SAMN12234804	PRJNA553339	GCA_007096405.1	Contig	2.60296	34.9		VJWS01	171	2487	2019-07-17T00:00:00Z	ftp://ftp.ncbi.nlm.nih.gov/genomes/all/GCA/007/096/405/GCA_007096405.1_ASM709640v1	ftp://ftp.ncbi.nlm.nih.gov/genomes/all/GCF/007/096/405/GCF_007096405.1_ASM709640v1
Listeria monocytogenes	Bacteria;Terrabacteria group;Firmicutes	IZSAM_Lm_hs2008	SAMN03073546	PRJNA261392	GCA_000808055.1	Complete	2.90423	38	chromosome:NZ_CP010346.1/CP010346.1		1	2782	2014-12-29T00:00:00Z	ftp://ftp.ncbi.nlm.nih.gov/genomes/all/GCA/000/808/055/GCA_000808055.1_ASM80805v1	ftp://ftp.ncbi.nlm.nih.gov/genomes/all/GCF/000/808/055/GCF_000808055.1_ASM80805v1
Clostridium perfringens	Bacteria;Terrabacteria group;Firmicutes	79385-4	SAMN08634693	PRJNA436899	GCA_004116135.1	Contig	2.76575	28		QRHB01	164	2379	2019-01-28T00:00:00Z	ftp://ftp.ncbi.nlm.nih.gov/genomes/all/GCA/004/116/135/GCA_004116135.1_ASM411613v1	ftp://ftp.ncbi.nlm.nih.gov/genomes/all/GCF/004/116/135/GCF_004116135.1_ASM411613v1
Bacillus cereus	Bacteria;Terrabacteria group;Firmicutes	AFS082261	SAMN07598497	PRJNA400804	GCA_002564775.1	Scaffold	5.8436	34.7		NUWW01	72	5663	2017-10-17T00:00:00Z	ftp://ftp.ncbi.nlm.nih.gov/genomes/all/GCA/002/564/775/GCA_002564775.1_ASM256477v1	ftp://ftp.ncbi.nlm.nih.gov/genomes/all/GCF/002/564/775/GCF_002564775.1_ASM256477v1
Haemophilus influenzae	Bacteria;Proteobacteria;Gammaproteobacteria	PTHi-1539	SAMEA4643429	PRJEB26586	GCA_900407865.1	Contig	1.87016	38		UEVH01	33	1739	2018-06-29T00:00:00Z	ftp://ftp.ncbi.nlm.nih.gov/genomes/all/GCA/900/407/865/GCA_900407865.1_PTHi-1539	ftp://ftp.ncbi.nlm.nih.gov/genomes/all/GCF/900/407/865/GCF_900407865.1_PTHi-1539
Mycobacterium avium subsp. hominissuis	Bacteria;Terrabacteria group;Actinobacteria	MAHP-04-13	SAMN04229488	PRJNA299461	GCA_001610475.1	Scaffold	5.9343	68.7		LNBA01	762	5324	2016-04-04T00:00:00Z	ftp://ftp.ncbi.nlm.nih.gov/genomes/all/GCA/001/610/475/GCA_001610475.1_ASM161047v1	ftp://ftp.ncbi.nlm.nih.gov/genomes/all/GCF/001/610/475/GCF_001610475.1_ASM161047v1
Mycobacterium tuberculosis TRS19	Bacteria;Terrabacteria group;Actinobacteria	TRS19	SAMN02837639	PRJNA203177	GCA_001997975.1	Chromosome	4.41153	65.5	chromosome:NZ_CP009177.1/CP009177.1		1	3953	2017-02-13T00:00:00Z	ftp://ftp.ncbi.nlm.nih.gov/genomes/all/GCA/001/997/975/GCA_001997975.1_ASM199797v1	ftp://ftp.ncbi.nlm.nih.gov/genomes/all/GCF/001/997/975/GCF_001997975.1_ASM199797v1
Neisseria meningitidis 61103	Bacteria;Proteobacteria;Betaproteobacteria	61103	SAMN01055153	PRJNA76279	GCA_000327765.2	Contig	2.19975	51.8		ANRZ01	27	2045	2012-12-21T00:00:00Z	ftp://ftp.ncbi.nlm.nih.gov/genomes/all/GCA/000/327/765/GCA_000327765.2_ASM32776v2	ftp://ftp.ncbi.nlm.nih.gov/genomes/all/GCF/000/327/765/GCF_000327765.2_ASM32776v2
Helicobacter pylori	Bacteria;Proteobacteria;delta/epsilon subdivisions	G-Mx-2005-337	SAMN09935050	PRJNA203445	GCA_008032995.1	Chromosome	1.69781	38.9	chromosome:NZ_CP032041.1/CP032041.1		1	1450	2019-08-20T00:00:00Z	ftp://ftp.ncbi.nlm.nih.gov/genomes/all/GCA/008/032/995/GCA_008032995.1_ASM803299v1	ftp://ftp.ncbi.nlm.nih.gov/genomes/all/GCF/008/032/995/GCF_008032995.1_ASM803299v1
Escherichia coli	Bacteria;Proteobacteria;Gammaproteobacteria	ERL05-0623	SAMN10177962	PRJNA494713	GCA_008926305.1	Complete	5.48635	50.4467	chromosome:NZ_CP032805.1/CP032805.1; plasmid pERL05-0623-1:NZ_CP032806.1/CP032806.1; plasmid pERL05-0623-2:NZ_CP032807.1/CP032807.1		3	5172	2019-10-09T00:00:00Z	ftp://ftp.ncbi.nlm.nih.gov/genomes/all/GCA/008/926/305/GCA_008926305.1_ASM892630v1	ftp://ftp.ncbi.nlm.nih.gov/genomes/all/GCF/008/926/305/GCF_008926305.1_ASM892630v1
Streptococcus pneumoniae GA43380	Bacteria;Terrabacteria group;Firmicutes	GA43380	SAMN00792789	PRJNA48797	GCA_000232905.2	Contig	2.08315	39.6		AGPQ01	12	1925	2011-10-25T00:00:00Z	ftp://ftp.ncbi.nlm.nih.gov/genomes/all/GCA/000/232/905/GCA_000232905.2_ASM23290v2	ftp://ftp.ncbi.nlm.nih.gov/genomes/all/GCF/000/232/905/GCF_000232905.1_ASM23290v2
Streptococcus pyogenes	Bacteria;Terrabacteria group;Firmicutes	emm123	SAMN10793302	PRJNA454341	GCA_005163085.1	Complete	1.76882	38.5	chromosome:NZ_CP035452.1/CP035452.1		1	1596	2019-05-06T00:00:00Z	ftp://ftp.ncbi.nlm.nih.gov/genomes/all/GCA/005/163/085/GCA_005163085.1_ASM516308v1	ftp://ftp.ncbi.nlm.nih.gov/genomes/all/GCF/005/163/085/GCF_005163085.1_ASM516308v1
Bifidobacterium longum subsp. infantis	Bacteria;Terrabacteria group;Actinobacteria	IN-F29	SAMD00047617	PRJDB4597	GCA_001686125.1	Contig	2.64362	59.9		BCYG01	58	2123	2016-06-09T20:57:00Z	ftp://ftp.ncbi.nlm.nih.gov/genomes/all/GCA/001/686/125/GCA_001686125.1_ASM168612v1	ftp://ftp.ncbi.nlm.nih.gov/genomes/all/GCF/001/686/125/GCF_001686125.1_ASM168612v1
Shigella flexneri	Bacteria;Proteobacteria;Gammaproteobacteria	4028STDY6275066	SAMEA3710544	PRJEB12097	GCA_900487015.1	Scaffold	4.57129	50.4		UDXF01	318	4143	2018-06-18T00:00:00Z	ftp://ftp.ncbi.nlm.nih.gov/genomes/all/GCA/900/487/015/GCA_900487015.1_18787_5_57	ftp://ftp.ncbi.nlm.nih.gov/genomes/all/GCF/900/487/015/GCF_900487015.1_18787_5_57
Bacillus anthracis str. A0193	Bacteria;Terrabacteria group;Firmicutes	A0193	SAMN02470282	PRJNA27923	GCA_000181915.1	Scaffold	5.39288	35.1		ABKF01	60	5256	2008-02-08T00:00:00Z	ftp://ftp.ncbi.nlm.nih.gov/genomes/all/GCA/000/181/915/GCA_000181915.1_ASM18191v1	ftp://ftp.ncbi.nlm.nih.gov/genomes/all/GCF/000/181/915/GCF_000181915.1_ASM18191v1
Leptospira interrogans	Bacteria;Spirochaetes;Spirochaetia	56666	SAMN02949559	PRJNA257237	GCA_001567675.1	Contig	4.61842	34.9		JQON01	235	3634	2016-02-24T00:00:00Z	ftp://ftp.ncbi.nlm.nih.gov/genomes/all/GCA/001/567/675/GCA_001567675.1_ASM156767v1	ftp://ftp.ncbi.nlm.nih.gov/genomes/all/GCF/001/567/675/GCF_001567675.1_ASM156767v1
Streptococcus agalactiae	Bacteria;Terrabacteria group;Firmicutes	UMB0767b	SAMN07580857	PRJNA316969	GCA_002871335.1	Scaffold	2.06828	35		PNFR01	17	2031	2018-01-10T00:00:00Z	ftp://ftp.ncbi.nlm.nih.gov/genomes/all/GCA/002/871/335/GCA_002871335.1_ASM287133v1	ftp://ftp.ncbi.nlm.nih.gov/genomes/all/GCF/002/871/335/GCF_002871335.1_ASM287133v1
Pseudomonas syringae pv. syringae	Bacteria;Proteobacteria;Gammaproteobacteria	A2	SAMN03837777	PRJNA287076	GCA_001293665.1	Scaffold	5.90111	59.1		LGKU01	23	5049	2015-09-18T00:00:00Z	ftp://ftp.ncbi.nlm.nih.gov/genomes/all/GCA/001/293/665/GCA_001293665.1_PsA2	ftp://ftp.ncbi.nlm.nih.gov/genomes/all/GCF/001/293/665/GCF_001293665.1_PsA2
Acinetobacter baumannii	Bacteria;Proteobacteria;Gammaproteobacteria	AB048	SAMN11077517	PRJNA525860	GCA_004354185.1	Chromosome	3.97507	39	chromosome:NZ_CP037870.1/CP037870.1		1	3558	2019-03-18T00:00:00Z	ftp://ftp.ncbi.nlm.nih.gov/genomes/all/GCA/004/354/185/GCA_004354185.1_ASM435418v1	ftp://ftp.ncbi.nlm.nih.gov/genomes/all/GCF/004/354/185/GCF_004354185.1_ASM435418v1
Bacillus licheniformis	Bacteria;Terrabacteria group;Firmicutes	7705	SAMN07372717	PRJNA395369	GCA_002276325.1	Contig	4.17803	46		NQLP01	362	4183	2017-08-29T00:00:00Z	ftp://ftp.ncbi.nlm.nih.gov/genomes/all/GCA/002/276/325/GCA_002276325.1_ASM227632v1	ftp://ftp.ncbi.nlm.nih.gov/genomes/all/GCF/002/276/325/GCF_002276325.1_ASM227632v1
Streptococcus suis	Bacteria;Terrabacteria group;Firmicutes	SS1066	SAMEA1316638	PRJEB2351	GCA_900065775.1	Contig	1.95772	41.3		FILA01	24	1854	2016-02-10T00:00:00Z	ftp://ftp.ncbi.nlm.nih.gov/genomes/all/GCA/900/065/775/GCA_900065775.1_7054_7_57	ftp://ftp.ncbi.nlm.nih.gov/genomes/all/GCF/900/065/775/GCF_900065775.1_7054_7_57
Vibrio vulnificus	Bacteria;Proteobacteria;Gammaproteobacteria	CICESE-325	SAMN09396656	PRJNA475608	GCA_003258475.1	Contig	4.71571	46.8		QKYP01	677	4186	2018-06-20T00:00:00Z	ftp://ftp.ncbi.nlm.nih.gov/genomes/all/GCA/003/258/475/GCA_003258475.1_ASM325847v1	ftp://ftp.ncbi.nlm.nih.gov/genomes/all/GCF/003/258/475/GCF_003258475.1_ASM325847v1
Pseudomonas aeruginosa	Bacteria;Proteobacteria;Gammaproteobacteria	paerg011	SAMEA4916113	PRJEB28660	GCA_900618325.1	Complete	6.43413	66.4	chromosome 0:NZ_LR130535.1/LR130535.1		1	5945	2018-11-27T00:00:00Z	ftp://ftp.ncbi.nlm.nih.gov/genomes/all/GCA/900/618/325/GCA_900618325.1_paerg011	ftp://ftp.ncbi.nlm.nih.gov/genomes/all/GCF/900/618/325/GCF_900618325.1_paerg011
Legionella pneumophila	Bacteria;Proteobacteria;Gammaproteobacteria	HH10	SAMN08977974	PRJNA453403	GCA_004922415.1	Contig	3.40122	38.3		QFJJ01	28	2999	2019-04-29T00:00:00Z	ftp://ftp.ncbi.nlm.nih.gov/genomes/all/GCA/004/922/415/GCA_004922415.1_ASM492241v1	ftp://ftp.ncbi.nlm.nih.gov/genomes/all/GCF/004/922/415/GCF_004922415.1_ASM492241v1
Bacteroides fragilis	Bacteria;FCB group;Bacteroidetes/Chlorobi group	CF01-8	SAMN09736660	PRJNA482748	GCA_003463555.1	Contig	5.04483	43.3		QSDH01	139	3720	2018-09-06T00:00:00Z	ftp://ftp.ncbi.nlm.nih.gov/genomes/all/GCA/003/463/555/GCA_003463555.1_ASM346355v1
Burkholderia pseudomallei	Bacteria;Proteobacteria;Betaproteobacteria	PHLS6	SAMN04497375	PRJNA312311	GCA_001642555.1	Contig	7.32218	68.1		LWRR01	39	6615	2016-05-12T00:00:00Z	ftp://ftp.ncbi.nlm.nih.gov/genomes/all/GCA/001/642/555/GCA_001642555.1_ASM164255v1	ftp://ftp.ncbi.nlm.nih.gov/genomes/all/GCF/001/642/555/GCF_001642555.1_ASM164255v1
Lactobacillus reuteri	Bacteria;Terrabacteria group;Firmicutes	Marseille-P4870	SAMEA5606431	PRJEB32461	GCA_901600665.1	Scaffold	2.03959	41		CABFIV01	1	1518	2019-05-24T00:00:00Z	ftp://ftp.ncbi.nlm.nih.gov/genomes/all/GCA/901/600/665/GCA_901600665.1_PRJEB32461-P4870	ftp://ftp.ncbi.nlm.nih.gov/genomes/all/GCF/901/600/665/GCF_901600665.1_PRJEB32461-P4870
Shigella sonnei	Bacteria;Proteobacteria;Gammaproteobacteria	4028STDY6275243	SAMEA3710703	PRJEB12097	GCA_900488795.1	Scaffold	4.82352	50.8		UEEX01	368	4532	2018-06-18T00:00:00Z	ftp://ftp.ncbi.nlm.nih.gov/genomes/all/GCA/900/488/795/GCA_900488795.1_18787_7_42	ftp://ftp.ncbi.nlm.nih.gov/genomes/all/GCF/900/488/795/GCF_900488795.1_18787_7_42
Burkholderia cenocepacia	Bacteria;Proteobacteria;Betaproteobacteria	VC7985	SAMN05001868	PRJNA289138	GCA_001992115.1	Contig	8.05361	67		MUSC01	151	7267	2017-02-10T00:00:00Z	ftp://ftp.ncbi.nlm.nih.gov/genomes/all/GCA/001/992/115/GCA_001992115.1_ASM199211v1	ftp://ftp.ncbi.nlm.nih.gov/genomes/all/GCF/001/992/115/GCF_001992115.1_ASM199211v1
Chlamydia trachomatis	Bacteria;PVC group;Chlamydiae	H31IMS	SAMEA1483348	PRJEB2035	GCA_001398355.1	Scaffold	1.50109	41		CVOE01	583	1317	2015-04-22T00:00:00Z	ftp://ftp.ncbi.nlm.nih.gov/genomes/all/GCA/001/398/355/GCA_001398355.1_8036_1_19	ftp://ftp.ncbi.nlm.nih.gov/genomes/all/GCF/001/398/355/GCF_001398355.1_8036_1_19
Bacillus thuringiensis serovar xiaguangiensis	Bacteria;Terrabacteria group;Firmicutes	BGSC 4BN1	SAMN05934523	PRJNA349211	GCA_002147905.1	Scaffold	6.52369	34.8		MOOL01	84	6180	2017-05-17T00:00:00Z	ftp://ftp.ncbi.nlm.nih.gov/genomes/all/GCA/002/147/905/GCA_002147905.1_ASM214790v1	ftp://ftp.ncbi.nlm.nih.gov/genomes/all/GCF/002/147/905/GCF_002147905.1_ASM214790v1
Brucella abortus	Bacteria;Proteobacteria;Alphaproteobacteria	ML7	SAMN09273435	PRJNA473649	GCA_003194755.1	Contig	3.26661	57.2		QITU01	25	3128	2018-06-06T00:00:00Z	ftp://ftp.ncbi.nlm.nih.gov/genomes/all/GCA/003/194/755/GCA_003194755.1_ASM319475v1	ftp://ftp.ncbi.nlm.nih.gov/genomes/all/GCF/003/194/755/GCF_003194755.1_ASM319475v1
Xanthomonas oryzae pv. oryzae	Bacteria;Proteobacteria;Gammaproteobacteria	DBX004	SAMN05953003	PRJNA350904	GCA_003297775.1	Scaffold	4.58608	63.7		QNIN01	481	3937	2018-07-09T00:00:00Z	ftp://ftp.ncbi.nlm.nih.gov/genomes/all/GCA/003/297/775/GCA_003297775.1_ASM329777v1	ftp://ftp.ncbi.nlm.nih.gov/genomes/all/GCF/003/297/775/GCF_003297775.1_ASM329777v1
Xanthomonas citri pv. citri	Bacteria;Proteobacteria;Gammaproteobacteria	JK143-9	SAMEA2827230	PRJEB7200	GCA_000825525.2	Scaffold	5.32065	64.2		CDMQ01	93	4050	2015-01-13T00:00:00Z	ftp://ftp.ncbi.nlm.nih.gov/genomes/all/GCA/000/825/525/GCA_000825525.2_XAC439	ftp://ftp.ncbi.nlm.nih.gov/genomes/all/GCF/000/825/525/GCF_000825525.2_XAC439
Francisella tularensis subsp. holarctica	Bacteria;Proteobacteria;Gammaproteobacteria	FDC409	SAMN03773883	PRJNA285142	GCA_002102465.1	Contig	1.82993	32.2		MRBB01	98	1565	2017-04-20T00:00:00Z	ftp://ftp.ncbi.nlm.nih.gov/genomes/all/GCA/002/102/465/GCA_002102465.1_ASM210246v1	ftp://ftp.ncbi.nlm.nih.gov/genomes/all/GCF/002/102/465/GCF_002102465.1_ASM210246v1
Vibrio cholerae	Bacteria;Proteobacteria;Gammaproteobacteria	2204	SAMN12127337	PRJNA449860	GCA_009898205.1	Contig	3.89778	47.3		VHOF01	118	3427	2020-01-16T00:00:00Z	ftp://ftp.ncbi.nlm.nih.gov/genomes/all/GCA/009/898/205/GCA_009898205.1_ASM989820v1	ftp://ftp.ncbi.nlm.nih.gov/genomes/all/GCF/009/898/205/GCF_009898205.1_ASM989820v1
Oenococcus oeni	Bacteria;Terrabacteria group;Firmicutes	AWRIB331	SAMN04297046	PRJNA304199	GCA_001868375.1	Contig	1.93885	38.1		MLMG01	322	1816	2016-11-07T00:00:00Z	ftp://ftp.ncbi.nlm.nih.gov/genomes/all/GCA/001/868/375/GCA_001868375.1_ASM186837v1	ftp://ftp.ncbi.nlm.nih.gov/genomes/all/GCF/001/868/375/GCF_001868375.1_ASM186837v1
Bacillus subtilis	Bacteria;Terrabacteria group;Firmicutes	9407	SAMN08120349	PRJNA420783	GCA_002835225.1	Scaffold	4.06262	43.7		PISO01	16	4021	2017-12-12T00:00:00Z	ftp://ftp.ncbi.nlm.nih.gov/genomes/all/GCA/002/835/225/GCA_002835225.1_ASM283522v1	ftp://ftp.ncbi.nlm.nih.gov/genomes/all/GCF/002/835/225/GCF_002835225.1_ASM283522v1
Clostridioides difficile	Bacteria;Terrabacteria group;Firmicutes	20120956	SAMN05504803	PRJNA329109	GCA_001972135.1	Contig	4.23117	28.8		MTWF01	37	3682	2017-01-26T00:00:00Z	ftp://ftp.ncbi.nlm.nih.gov/genomes/all/GCA/001/972/135/GCA_001972135.1_ASM197213v1	ftp://ftp.ncbi.nlm.nih.gov/genomes/all/GCF/001/972/135/GCF_001972135.1_ASM197213v1
Vibrio parahaemolyticus	Bacteria;Proteobacteria;Gammaproteobacteria	HZ16-248	SAMN11547048	PRJNA540575	GCA_009390595.1	Scaffold	5.09155	45.2		SZSJ01	62	4644	2019-10-29T00:00:00Z	ftp://ftp.ncbi.nlm.nih.gov/genomes/all/GCA/009/390/595/GCA_009390595.1_ASM939059v1	ftp://ftp.ncbi.nlm.nih.gov/genomes/all/GCF/009/390/595/GCF_009390595.1_ASM939059v1
Clostridium botulinum	Bacteria;Terrabacteria group;Firmicutes	LNC5-DC	SAMN03876606	PRJNA290143	GCA_001267015.1	Scaffold	2.89403	28		LHYW01	83	2580	2015-08-12T00:00:00Z	ftp://ftp.ncbi.nlm.nih.gov/genomes/all/GCA/001/267/015/GCA_001267015.1_ASM126701v1	ftp://ftp.ncbi.nlm.nih.gov/genomes/all/GCF/001/267/015/GCF_001267015.1_ASM126701v1
Burkholderia multivorans	Bacteria;Proteobacteria;Betaproteobacteria	Bmul_CF170.6c	SAMN09395204	PRJNA475602	GCA_003257805.1	Scaffold	6.41856	67		QLCN01	203	5849	2018-06-19T00:00:00Z	ftp://ftp.ncbi.nlm.nih.gov/genomes/all/GCA/003/257/805/GCA_003257805.1_ASM325780v1	ftp://ftp.ncbi.nlm.nih.gov/genomes/all/GCF/003/257/805/GCF_003257805.1_ASM325780v1
Rhizobium leguminosarum	Bacteria;Proteobacteria;Alphaproteobacteria	SM107	SAMN10618036	PRJNA510726	GCA_004305095.1	Scaffold	7.67772	60.8		SING01	28	7090	2019-02-26T00:00:00Z	ftp://ftp.ncbi.nlm.nih.gov/genomes/all/GCA/004/305/095/GCA_004305095.1_ASM430509v1	ftp://ftp.ncbi.nlm.nih.gov/genomes/all/GCF/004/305/095/GCF_004305095.1_ASM430509v1
Enterococcus faecalis EnGen0417	Bacteria;Terrabacteria group;Firmicutes	EnGen0417	SAMN02333893	PRJNA217020	GCA_000519765.1	Scaffold	3.02228	37.4		JAHW01	11	2858	2014-01-13T00:00:00Z	ftp://ftp.ncbi.nlm.nih.gov/genomes/all/GCA/000/519/765/GCA_000519765.1_Ente_faec_B337_V1	ftp://ftp.ncbi.nlm.nih.gov/genomes/all/GCF/000/519/765/GCF_000519765.1_Ente_faec_B337_V1
Klebsiella pneumoniae	Bacteria;Proteobacteria;Gammaproteobacteria	TH164	SAMN10740630	PRJNA515025	GCA_009387815.1	Complete	5.65651	57.1393	chromosome:NZ_CP035210.1/CP035210.1; plasmid pTH164-1:NZ_CP035212.1/CP035212.1; plasmid pTH164-2:NZ_CP035211.1/CP035211.1; plasmid pTH164-3:NZ_CP035213.1/CP035213.1		4	5365	2019-10-29T00:00:00Z	ftp://ftp.ncbi.nlm.nih.gov/genomes/all/GCA/009/387/815/GCA_009387815.1_ASM938781v1	ftp://ftp.ncbi.nlm.nih.gov/genomes/all/GCF/009/387/815/GCF_009387815.1_ASM938781v1
Streptococcus mutans NLML1	Bacteria;Terrabacteria group;Firmicutes	NLML1	SAMN02429023	PRJNA49835	GCA_000340075.1	Contig	2.03603	36.6		AHSW01	139	1822	2013-02-11T00:00:00Z	ftp://ftp.ncbi.nlm.nih.gov/genomes/all/GCA/000/340/075/GCA_000340075.1_ASM34007v1	ftp://ftp.ncbi.nlm.nih.gov/genomes/all/GCF/000/340/075/GCF_000340075.1_ASM34007v1
Neisseria gonorrhoeae	Bacteria;Proteobacteria;Betaproteobacteria	GCGS131	SAMEA1690329	PRJEB2999	GCA_001354655.1	Contig	2.14825	52.4		CIGA01	78	2023	2015-04-21T00:00:00Z	ftp://ftp.ncbi.nlm.nih.gov/genomes/all/GCA/001/354/655/GCA_001354655.1_8727_8_35	ftp://ftp.ncbi.nlm.nih.gov/genomes/all/GCF/001/354/655/GCF_001354655.1_8727_8_35
Enterococcus faecium	Bacteria;Terrabacteria group;Firmicutes	MGYG-HGUT-02353	SAMEA5851857	PRJEB33885	GCA_902386195.1	Contig	3.15788	37.9		CABMID01	9	2984	2019-08-16T00:00:00Z	ftp://ftp.ncbi.nlm.nih.gov/genomes/all/GCA/902/386/195/GCA_902386195.1_UHGG_MGYG-HGUT-02353	ftp://ftp.ncbi.nlm.nih.gov/genomes/all/GCF/902/386/195/GCF_902386195.1_UHGG_MGYG-HGUT-02353
Stenotrophomonas maltophilia	Bacteria;Proteobacteria;Gammaproteobacteria	TG_2005	SAMN06019682	PRJNA350620	GCA_002739025.1	Contig	4.35016	66.8		MQXR01	81	3784	2017-10-31T00:00:00Z	ftp://ftp.ncbi.nlm.nih.gov/genomes/all/GCA/002/739/025/GCA_002739025.1_ASM273902v1	ftp://ftp.ncbi.nlm.nih.gov/genomes/all/GCF/002/739/025/GCF_002739025.1_ASM273902v1
Pasteurella multocida	Bacteria;Proteobacteria;Gammaproteobacteria	306_PMUL	SAMN03197498	PRJNA267549	GCA_001064415.1	Contig	2.17137	36.9		JVME01	30	1945	2015-07-10T00:00:00Z	ftp://ftp.ncbi.nlm.nih.gov/genomes/all/GCA/001/064/415/GCA_001064415.1_ASM106441v1	ftp://ftp.ncbi.nlm.nih.gov/genomes/all/GCF/001/064/415/GCF_001064415.1_ASM106441v1
Streptococcus equi subsp. equi	Bacteria;Terrabacteria group;Firmicutes	EQUI0196	SAMEA1032895	PRJEB2635	GCA_001177325.1	Contig	2.12754	41.2		CWDY01	77	1864	2015-06-23T00:00:00Z	ftp://ftp.ncbi.nlm.nih.gov/genomes/all/GCA/001/177/325/GCA_001177325.1_6903_8_51	ftp://ftp.ncbi.nlm.nih.gov/genomes/all/GCF/001/177/325/GCF_001177325.1_6903_8_51
Lactobacillus rhamnosus CRL1505	Bacteria;Terrabacteria group;Firmicutes	CRL1505	SAMN02469462	PRJNA207099	GCA_000414365.1	Contig	3.41709	46.3		ATBI01	218	0	2013-06-26T00:00:00Z	ftp://ftp.ncbi.nlm.nih.gov/genomes/all/GCA/000/414/365/GCA_000414365.1_454ScaffoldContigs1505	ftp://ftp.ncbi.nlm.nih.gov/genomes/all/GCF/000/414/365/GCF_000414365.1_454ScaffoldContigs1505
Brucella melitensis	Bacteria;Proteobacteria;Alphaproteobacteria	NCTC10509	SAMEA104318195	PRJEB6403	GCA_900446085.1	Contig	3.21345	57.3		UAQQ01	27	2813	2018-06-12T00:00:00Z	ftp://ftp.ncbi.nlm.nih.gov/genomes/all/GCA/900/446/085/GCA_900446085.1_59302_C02	ftp://ftp.ncbi.nlm.nih.gov/genomes/all/GCF/900/446/085/GCF_900446085.1_59302_C02
Sinorhizobium meliloti	Bacteria;Proteobacteria;Alphaproteobacteria	USDA1464	SAMN07640823	PRJNA401434	GCA_004002465.1	Contig	6.70308	62.2		RPKZ01	239	6234	2019-01-08T00:00:00Z	ftp://ftp.ncbi.nlm.nih.gov/genomes/all/GCA/004/002/465/GCA_004002465.1_ASM400246v1	ftp://ftp.ncbi.nlm.nih.gov/genomes/all/GCF/004/002/465/GCF_004002465.1_ASM400246v1
Mycoplasma pneumoniae	Bacteria;Terrabacteria group;Tenericutes	KCH-595	SAMD00180380	PRJDB8566	GCA_009810955.1	Contig	0.797817	39.9		BLGM01	99	680	2019-12-06T21:17:00Z	ftp://ftp.ncbi.nlm.nih.gov/genomes/all/GCA/009/810/955/GCA_009810955.1_ASM981095v1	ftp://ftp.ncbi.nlm.nih.gov/genomes/all/GCF/009/810/955/GCF_009810955.1_ASM981095v1
Corynebacterium diphtheriae	Bacteria;Terrabacteria group;Actinobacteria	WD105	SAMN10186729	PRJNA494947	GCA_003640965.1	Contig	2.48078	53.6		RCEY01	58	2077	2018-10-15T00:00:00Z	ftp://ftp.ncbi.nlm.nih.gov/genomes/all/GCA/003/640/965/GCA_003640965.1_ASM364096v1	ftp://ftp.ncbi.nlm.nih.gov/genomes/all/GCF/003/640/965/GCF_003640965.1_ASM364096v1
Bordetella pertussis	Bacteria;Proteobacteria;Betaproteobacteria	E153	SAMN08136972	PRJNA279196	GCA_004009275.1	Complete	4.10849	67.7	chromosome:NZ_CP025359.1/CP025359.1		1	3643	2019-01-09T00:00:00Z	ftp://ftp.ncbi.nlm.nih.gov/genomes/all/GCA/004/009/275/GCA_004009275.1_ASM400927v1	ftp://ftp.ncbi.nlm.nih.gov/genomes/all/GCF/004/009/275/GCF_004009275.1_ASM400927v1
Lactobacillus plantarum	Bacteria;Terrabacteria group;Firmicutes	CECT 9492	SAMEA5358520	PRJEB31301	GCA_900695295.1	Contig	3.34372	44.2		CAADET01	63	3089	2019-03-08T00:00:00Z	ftp://ftp.ncbi.nlm.nih.gov/genomes/all/GCA/900/695/295/GCA_900695295.1_L_plantarum_CECT_9492_Spades_Prokka	ftp://ftp.ncbi.nlm.nih.gov/genomes/all/GCF/900/695/295/GCF_900695295.1_L_plantarum_CECT_9492_Spades_Prokka
Serratia marcescens	Bacteria;Proteobacteria;Gammaproteobacteria	SM_164	SAMN10249183	PRJNA497126	GCA_003935805.1	Scaffold	5.27109	59.7		RHPY01	33	4839	2018-12-11T00:00:00Z	ftp://ftp.ncbi.nlm.nih.gov/genomes/all/GCA/003/935/805/GCA_003935805.1_ASM393580v1	ftp://ftp.ncbi.nlm.nih.gov/genomes/all/GCF/003/935/805/GCF_003935805.1_ASM393580v1
Yersinia enterocolitica	Bacteria;Proteobacteria;Gammaproteobacteria	H450/87	SAMEA980206	PRJEB2116	GCA_001182245.1	Scaffold	4.44635	46.9		CWIX01	169	3852	2015-07-06T00:00:00Z	ftp://ftp.ncbi.nlm.nih.gov/genomes/all/GCA/001/182/245/GCA_001182245.1_5116_3_6	ftp://ftp.ncbi.nlm.nih.gov/genomes/all/GCF/001/182/245/GCF_001182245.1_5116_3_6
Mannheimia haemolytica	Bacteria;Proteobacteria;Gammaproteobacteria	157-4-1	SAMN03840635	PRJNA181191	GCA_001596715.1	Contig	2.5971	41		LFYD01	116	2501	2016-03-23T00:00:00Z	ftp://ftp.ncbi.nlm.nih.gov/genomes/all/GCA/001/596/715/GCA_001596715.1_ASM159671v1	ftp://ftp.ncbi.nlm.nih.gov/genomes/all/GCF/001/596/715/GCF_001596715.1_ASM159671v1
Burkholderia sp. Cy-637	Bacteria;Proteobacteria;Betaproteobacteria	Cy-637	SAMN12703548	PRJNA564151	GCA_011753175.1	Contig	7.96103	68.3		VWWC01	419	6973	2020-03-25T00:00:00Z	ftp://ftp.ncbi.nlm.nih.gov/genomes/all/GCA/011/753/175/GCA_011753175.1_ASM1175317v1	ftp://ftp.ncbi.nlm.nih.gov/genomes/all/GCF/011/753/175/GCF_011753175.1_ASM1175317v1
Cutibacterium acnes	Bacteria;Terrabacteria group;Actinobacteria	T32516	SAMN07711568	PRJNA393885	GCA_003384585.1	Contig	2.54546	60		PCNS01	9	2326	2018-08-13T00:00:00Z	ftp://ftp.ncbi.nlm.nih.gov/genomes/all/GCA/003/384/585/GCA_003384585.1_ASM338458v1	ftp://ftp.ncbi.nlm.nih.gov/genomes/all/GCF/003/384/585/GCF_003384585.1_ASM338458v1
Staphylococcus haemolyticus	Bacteria;Terrabacteria group;Firmicutes	114564	SAMEA1035128	PRJEB2705	GCA_001236685.1	Scaffold	2.44175	32.7		CUGB01	84	2306	2015-03-31T00:00:00Z	ftp://ftp.ncbi.nlm.nih.gov/genomes/all/GCA/001/236/685/GCA_001236685.1_7068_7_34	ftp://ftp.ncbi.nlm.nih.gov/genomes/all/GCF/001/236/685/GCF_001236685.1_7068_7_34
Campylobacter coli	Bacteria;Proteobacteria;delta/epsilon subdivisions	OXC6400	SAMEA1010632	PRJEB2075	GCA_001237325.1	Contig	1.69115	31.3		CUNC01	14	1655	2015-03-31T00:00:00Z	ftp://ftp.ncbi.nlm.nih.gov/genomes/all/GCA/001/237/325/GCA_001237325.1_7065_7_52	ftp://ftp.ncbi.nlm.nih.gov/genomes/all/GCF/001/237/325/GCF_001237325.1_7065_7_52
Proteus mirabilis	Bacteria;Proteobacteria;Gammaproteobacteria	1330_PMIR	SAMN03197311	PRJNA267549	GCA_001062745.1	Scaffold	3.95917	38.8		JVTJ01	168	3493	2015-07-10T00:00:00Z	ftp://ftp.ncbi.nlm.nih.gov/genomes/all/GCA/001/062/745/GCA_001062745.1_ASM106274v1	ftp://ftp.ncbi.nlm.nih.gov/genomes/all/GCF/001/062/745/GCF_001062745.1_ASM106274v1
Cronobacter sakazakii	Bacteria;Proteobacteria;Gammaproteobacteria	MOD1_Jor178	SAMN08611295	PRJNA258403	GCA_002974355.1	Contig	4.78611	56.4		PVBV01	164	4468	2018-03-07T00:00:00Z	ftp://ftp.ncbi.nlm.nih.gov/genomes/all/GCA/002/974/355/GCA_002974355.1_ASM297435v1	ftp://ftp.ncbi.nlm.nih.gov/genomes/all/GCF/002/974/355/GCF_002974355.1_ASM297435v1
Enterobacter cloacae	Bacteria;Proteobacteria;Gammaproteobacteria	e590	SAMEA2273194	PRJEB5065	GCA_900077395.1	Scaffold	4.82967	55.1		FKFB01	36	4540	2016-04-06T00:00:00Z	ftp://ftp.ncbi.nlm.nih.gov/genomes/all/GCA/900/077/395/GCA_900077395.1_12045_4_66	ftp://ftp.ncbi.nlm.nih.gov/genomes/all/GCF/900/077/395/GCF_900077395.1_12045_4_66
Moraxella catarrhalis	Bacteria;Proteobacteria;Gammaproteobacteria	A6	SAMN07672479	PRJNA408200	GCA_009378265.1	Contig	1.96099	41.8		RCJE01	53	1720	2019-10-28T00:00:00Z	ftp://ftp.ncbi.nlm.nih.gov/genomes/all/GCA/009/378/265/GCA_009378265.1_ASM937826v1	ftp://ftp.ncbi.nlm.nih.gov/genomes/all/GCF/009/378/265/GCF_009378265.1_ASM937826v1
Vibrio sp. V39_P1S14PM300	Bacteria;Proteobacteria;Gammaproteobacteria	V39_P1S14PM300	SAMN06251431	PRJNA361511	GCA_009904765.1	Scaffold	4.65375	50.5		WXWP01	417	4233	2020-01-18T00:00:00Z	ftp://ftp.ncbi.nlm.nih.gov/genomes/all/GCA/009/904/765/GCA_009904765.1_ASM990476v1	ftp://ftp.ncbi.nlm.nih.gov/genomes/all/GCF/009/904/765/GCF_009904765.1_ASM990476v1
Mycobacteroides abscessus subsp. massiliense	Bacteria;Terrabacteria group;Actinobacteria	246	SAMEA1967325	PRJEB2779	GCA_900131305.1	Contig	5.02475	64.2		FVCK01	13	4919	2017-03-10T00:00:00Z	ftp://ftp.ncbi.nlm.nih.gov/genomes/all/GCA/900/131/305/GCA_900131305.1_10665_3_76	ftp://ftp.ncbi.nlm.nih.gov/genomes/all/GCF/900/131/305/GCF_900131305.1_10665_3_76
Pseudomonas stutzeri	Bacteria;Proteobacteria;Gammaproteobacteria	UBA3453	SAMN06456479	PRJNA348753	GCA_002378825.1	Scaffold	4.05745	64.2		DFRW01	54	0	2017-09-27T00:00:00Z	ftp://ftp.ncbi.nlm.nih.gov/genomes/all/GCA/002/378/825/GCA_002378825.1_ASM237882v1
Campylobacter concisus	Bacteria;Proteobacteria;delta/epsilon subdivisions	AAUH-55UCtra-a	SAMN08200445	PRJNA395841	GCA_002912885.1	Contig	1.87884	37.4		POZW01	91	1804	2018-02-02T00:00:00Z	ftp://ftp.ncbi.nlm.nih.gov/genomes/all/GCA/002/912/885/GCA_002912885.1_ASM291288v1	ftp://ftp.ncbi.nlm.nih.gov/genomes/all/GCF/002/912/885/GCF_002912885.1_ASM291288v1
Burkholderia ubonensis	Bacteria;Proteobacteria;Betaproteobacteria	MSMB1507WGS	SAMN03449492	PRJNA279182	GCA_001530685.1	Contig	7.11186	67.4		LPFS01	99	6136	2016-01-22T00:00:00Z	ftp://ftp.ncbi.nlm.nih.gov/genomes/all/GCA/001/530/685/GCA_001530685.1_ASM153068v1	ftp://ftp.ncbi.nlm.nih.gov/genomes/all/GCF/001/530/685/GCF_001530685.1_ASM153068v1
Klebsiella variicola	Bacteria;Proteobacteria;Gammaproteobacteria	EuSCAPE_DE073	SAMEA3512101	PRJEB10018	GCA_900509495.1	Contig	5.8993	56.8		UJZM01	202	5616	2018-08-19T00:00:00Z	ftp://ftp.ncbi.nlm.nih.gov/genomes/all/GCA/900/509/495/GCA_900509495.1_18174_4_73	ftp://ftp.ncbi.nlm.nih.gov/genomes/all/GCF/900/509/495/GCF_900509495.1_18174_4_73
Lactobacillus paracasei subsp. paracasei CNCM I-2877	Bacteria;Terrabacteria group;Firmicutes	CNCM I-2877	SAMN02641492	PRJNA178422	GCA_000410095.1	Contig	2.97057	46.1		ANLE01	481	2662	2013-06-11T00:00:00Z	ftp://ftp.ncbi.nlm.nih.gov/genomes/all/GCA/000/410/095/GCA_000410095.1_ASM41009v1	ftp://ftp.ncbi.nlm.nih.gov/genomes/all/GCF/000/410/095/GCF_000410095.1_ASM41009v1
Pseudoalteromonas sp.	Bacteria;Proteobacteria;Gammaproteobacteria	UBA12200	SAMN08020345	PRJNA417962	GCA_003533945.1	Scaffold	3.15881	39.4		DQCO01	504	3067	2018-09-10T00:00:00Z	ftp://ftp.ncbi.nlm.nih.gov/genomes/all/GCA/003/533/945/GCA_003533945.1_ASM353394v1
uncultured bacterium	Bacteria;environmental samples;uncultured bacterium	UMGS1757	SAMEA4892366	PRJEB26432	GCA_900554795.1	Contig	3.0027	34.9		USIQ01	494	0	2019-01-28T00:00:00Z	ftp://ftp.ncbi.nlm.nih.gov/genomes/all/GCA/900/554/795/GCA_900554795.1_UMGS1757
Acinetobacter pittii	Bacteria;Proteobacteria;Gammaproteobacteria	PR316	SAMN06837768	PRJNA384060	GCA_002137935.1	Contig	3.99689	38.7		NGEN01	144	3679	2017-05-15T00:00:00Z	ftp://ftp.ncbi.nlm.nih.gov/genomes/all/GCA/002/137/935/GCA_002137935.1_ASM213793v1	ftp://ftp.ncbi.nlm.nih.gov/genomes/all/GCF/002/137/935/GCF_002137935.1_ASM213793v1
Citrobacter freundii	Bacteria;Proteobacteria;Gammaproteobacteria	122E9	SAMN10644693	PRJNA511880	GCA_004004895.1	Contig	5.7871	51.8		RZVL01	213	5600	2019-01-08T00:00:00Z	ftp://ftp.ncbi.nlm.nih.gov/genomes/all/GCA/004/004/895/GCA_004004895.1_ASM400489v1	ftp://ftp.ncbi.nlm.nih.gov/genomes/all/GCF/004/004/895/GCF_004004895.1_ASM400489v1
Klebsiella aerogenes	Bacteria;Proteobacteria;Gammaproteobacteria	AS012385	SAMN12250704	PRJNA553678	GCA_010592775.1	Scaffold	5.64771	55.3		VKVJ01	1342	5395	2020-02-14T00:00:00Z	ftp://ftp.ncbi.nlm.nih.gov/genomes/all/GCA/010/592/775/GCA_010592775.1_ASM1059277v1	ftp://ftp.ncbi.nlm.nih.gov/genomes/all/GCF/010/592/775/GCF_010592775.1_ASM1059277v1
Enterobacter hormaechei	Bacteria;Proteobacteria;Gammaproteobacteria	L3654	SAMN11417971	PRJNA524703	GCA_009832355.1	Scaffold	4.7832	55.4		WVTR01	69	4422	2020-01-07T00:00:00Z	ftp://ftp.ncbi.nlm.nih.gov/genomes/all/GCA/009/832/355/GCA_009832355.1_ASM983235v1	ftp://ftp.ncbi.nlm.nih.gov/genomes/all/GCF/009/832/355/GCF_009832355.1_ASM983235v1
Staphylococcus pseudintermedius	Bacteria;Terrabacteria group;Firmicutes	SP85a	SAMN09258678	PRJNA473042	GCA_004166555.1	Contig	2.77132	37.2		QHIP01	78	2544	2019-02-11T00:00:00Z	ftp://ftp.ncbi.nlm.nih.gov/genomes/all/GCA/004/166/555/GCA_004166555.1_ASM416655v1	ftp://ftp.ncbi.nlm.nih.gov/genomes/all/GCF/004/166/555/GCF_004166555.1_ASM416655v1
Pseudomonas viridiflava	Bacteria;Proteobacteria;Gammaproteobacteria	p3.C4	SAMEA104472750	PRJEB24450	GCA_900590135.1	Contig	5.92019	59.3		UULP01	32	5157	2018-10-23T00:00:00Z	ftp://ftp.ncbi.nlm.nih.gov/genomes/all/GCA/900/590/135/GCA_900590135.1_p3.C4	ftp://ftp.ncbi.nlm.nih.gov/genomes/all/GCF/900/590/135/GCF_900590135.1_p3.C4
Streptomyces sp. 2233.2	Bacteria;Terrabacteria group;Actinobacteria	2233.2	SAMN06272767	PRJNA363963	GCA_003550115.1	Contig	8.18292	71		QXDE01	6	6724	2018-09-12T00:00:00Z	ftp://ftp.ncbi.nlm.nih.gov/genomes/all/GCA/003/550/115/GCA_003550115.1_ASM355011v1	ftp://ftp.ncbi.nlm.nih.gov/genomes/all/GCF/003/550/115/GCF_003550115.1_ASM355011v1
Flavobacterium sp. UBA6203	Bacteria;FCB group;Bacteroidetes/Chlorobi group	UBA6203	SAMN06455451	PRJNA348753	GCA_002421645.1	Scaffold	1.37721	32.5		DIST01	66	0	2017-10-04T00:00:00Z	ftp://ftp.ncbi.nlm.nih.gov/genomes/all/GCA/002/421/645/GCA_002421645.1_ASM242164v1
Acinetobacter sp. WC-141	Bacteria;Proteobacteria;Gammaproteobacteria	WC-141	SAMN00761232	PRJNA53429	GCA_000313935.1	Contig	3.93225	38.9		AMSS01	91	3618	2012-11-21T00:00:00Z	ftp://ftp.ncbi.nlm.nih.gov/genomes/all/GCA/000/313/935/GCA_000313935.1_gacin27v1.0	ftp://ftp.ncbi.nlm.nih.gov/genomes/all/GCF/000/313/935/GCF_000313935.1_gacin27v1.0
Pseudomonas sp. R41(2017)	Bacteria;Proteobacteria;Gammaproteobacteria	R41(2017)	SAMN06771393	PRJNA383709	GCA_002112365.1	Scaffold	6.27068	60.3		NEHK01	25	5636	2017-04-27T00:00:00Z	ftp://ftp.ncbi.nlm.nih.gov/genomes/all/GCA/002/112/365/GCA_002112365.1_ASM211236v1	ftp://ftp.ncbi.nlm.nih.gov/genomes/all/GCF/002/112/365/GCF_002112365.1_ASM211236v1
Bacillus sp. EKM207B	Bacteria;Terrabacteria group;Firmicutes	EKM207B	SAMN14071531	PRJNA605568	GCA_011066055.1	Contig	4.06965	46.3		JAAMNM01	50	0	2020-03-06T00:00:00Z	ftp://ftp.ncbi.nlm.nih.gov/genomes/all/GCA/011/066/055/GCA_011066055.1_ASM1106605v1	ftp://ftp.ncbi.nlm.nih.gov/genomes/all/GCF/011/066/055/GCF_011066055.1_ASM1106605v1
Sphingomonas sp.	Bacteria;Proteobacteria;Alphaproteobacteria	SAT22	SAMN07620117	PRJNA391943	GCA_002707985.1	Contig	3.48398	63.7		PAOI01	69	3359	2017-10-25T00:00:00Z	ftp://ftp.ncbi.nlm.nih.gov/genomes/all/GCA/002/707/985/GCA_002707985.1_ASM270798v1
uncultured Clostridium sp.	Bacteria;Terrabacteria group;Firmicutes	UMGS1609	SAMEA4892222	PRJEB26432	GCA_900553425.1	Contig	1.72137	27.8		USCZ01	13	0	2019-01-28T00:00:00Z	ftp://ftp.ncbi.nlm.nih.gov/genomes/all/GCA/900/553/425/GCA_900553425.1_UMGS1609
uncultured Synechococcus sp.	Bacteria;Terrabacteria group;Cyanobacteria/Melainabacteria group	AG-447-G23	SAMEA6076540	PRJEB33281	GCA_902635485.1	Contig	0.254445	54		CACPNZ01	24	0	2019-10-30T00:00:00Z	ftp://ftp.ncbi.nlm.nih.gov/genomes/all/GCA/902/635/485/GCA_902635485.1_AG-447-G23
Rhodococcus sp. R04	Bacteria;Terrabacteria group;Actinobacteria	R04	SAMN02469965	PRJNA63847	GCA_000219395.2	Contig	8.83657	69.6		AFAQ01	2113	0	2011-06-27T00:00:00Z	ftp://ftp.ncbi.nlm.nih.gov/genomes/all/GCA/000/219/395/GCA_000219395.2_ASM21939v2	ftp://ftp.ncbi.nlm.nih.gov/genomes/all/GCF/000/219/395/GCF_000219395.1_ASM21939v2
Corynebacterium sp. HMSC077C02	Bacteria;Terrabacteria group;Actinobacteria	HMSC077C02	SAMN04477570	PRJNA299906	GCA_001810585.1	Scaffold	2.43609	58.8		LTHP01	52	2038	2016-10-17T00:00:00Z	ftp://ftp.ncbi.nlm.nih.gov/genomes/all/GCA/001/810/585/GCA_001810585.1_ASM181058v1	ftp://ftp.ncbi.nlm.nih.gov/genomes/all/GCF/001/810/585/GCF_001810585.1_ASM181058v1
Staphylococcus sp. HMSC077E11	Bacteria;Terrabacteria group;Firmicutes	HMSC077E11	SAMN04477664	PRJNA300009	GCA_001812415.1	Scaffold	2.49084	33.8		LTEG01	33	2299	2016-10-17T00:00:00Z	ftp://ftp.ncbi.nlm.nih.gov/genomes/all/GCA/001/812/415/GCA_001812415.1_ASM181241v1	ftp://ftp.ncbi.nlm.nih.gov/genomes/all/GCF/001/812/415/GCF_001812415.1_ASM181241v1
Streptococcus sp. HMSC073F11	Bacteria;Terrabacteria group;Firmicutes	HMSC073F11	SAMN04477582	PRJNA299918	GCA_001810785.1	Scaffold	1.87558	40.4		LTHG01	21	1823	2016-10-17T00:00:00Z	ftp://ftp.ncbi.nlm.nih.gov/genomes/all/GCA/001/810/785/GCA_001810785.1_ASM181078v1	ftp://ftp.ncbi.nlm.nih.gov/genomes/all/GCF/001/810/785/GCF_001810785.1_ASM181078v1
uncultured Mycobacterium sp.	Bacteria;Terrabacteria group;Actinobacteria	UC10	SAMEA3906798	PRJEB13035	GCA_900078375.1	Contig	6.83207	66.2		FLQS01	92	6914	2017-05-15T00:00:00Z	ftp://ftp.ncbi.nlm.nih.gov/genomes/all/GCA/900/078/375/GCA_900078375.1_MHPYR_PRJEB13035_v1
Prevotella sp. UBA2838	Bacteria;FCB group;Bacteroidetes/Chlorobi group	UBA2838	SAMN06456249	PRJNA348753	GCA_002351045.1	Scaffold	2.40775	47.8		DEGA01	30	0	2017-09-22T00:00:00Z	ftp://ftp.ncbi.nlm.nih.gov/genomes/all/GCA/002/351/045/GCA_002351045.1_ASM235104v1
uncultured Ruminococcus sp.	Bacteria;Terrabacteria group;Firmicutes	2789STDY5834890	SAMEA3545354	PRJEB10915	GCA_900066615.1	Scaffold	3.34149	44		FMHD01	59	2957	2016-08-16T00:00:00Z	ftp://ftp.ncbi.nlm.nih.gov/genomes/all/GCA/900/066/615/GCA_900066615.1_14207_7_13
Paenibacillus sp. FSL R7-0333	Bacteria;Terrabacteria group;Firmicutes	FSL R7-0333	SAMN05929629	PRJNA343020	GCA_001955915.1	Contig	7.7383	52.3		MRTW01	132	6495	2017-01-18T00:00:00Z	ftp://ftp.ncbi.nlm.nih.gov/genomes/all/GCA/001/955/915/GCA_001955915.1_ASM195591v1	ftp://ftp.ncbi.nlm.nih.gov/genomes/all/GCF/001/955/915/GCF_001955915.1_ASM195591v1
uncultured Wolbachia sp.	Bacteria;Proteobacteria;Alphaproteobacteria	WOLB1020	SAMEA6140669	PRJEB35167	GCA_902647075.1	Contig	1.19381	35.1		CACRED01	117	0	2019-11-12T00:00:00Z	ftp://ftp.ncbi.nlm.nih.gov/genomes/all/GCA/902/647/075/GCA_902647075.1_WOLB1020
Bacteroides sp. CAG:661	Bacteria;FCB group;Bacteroidetes/Chlorobi group		SAMEA3138514	PRJEB974	GCA_000432535.1	Scaffold	3.1706	53		CBAC01	103	2573	2013-05-31T00:00:00Z	ftp://ftp.ncbi.nlm.nih.gov/genomes/all/GCA/000/432/535/GCA_000432535.1_MGS661	ftp://ftp.ncbi.nlm.nih.gov/genomes/all/GCF/000/432/535/GCF_000432535.1_MGS661
Campylobacter sp.	Bacteria;Proteobacteria;delta/epsilon subdivisions	bin_7	SAMN10134557	PRJNA383868	GCA_003639115.1	Contig	3.1639	46		RBJN01	748	3251	2018-10-12T00:00:00Z	ftp://ftp.ncbi.nlm.nih.gov/genomes/all/GCA/003/639/115/GCA_003639115.1_ASM363911v1
Prochlorococcus sp. AG-402-O21	Bacteria;Terrabacteria group;Cyanobacteria/Melainabacteria group	AG-402-O21	SAMN08886336	PRJNA445865	GCA_003216375.1	Contig	1.75779	34.9		QCIZ01	43	0	2018-06-12T00:00:00Z	ftp://ftp.ncbi.nlm.nih.gov/genomes/all/GCA/003/216/375/GCA_003216375.1_ASM321637v1
Rhizobium sp. BK068	Bacteria;Proteobacteria;Alphaproteobacteria	BK068	SAMN10872257	PRJNA519403	GCA_004345405.1	Scaffold	6.4083	59.8		SLVK01	91	5799	2019-03-11T00:00:00Z	ftp://ftp.ncbi.nlm.nih.gov/genomes/all/GCA/004/345/405/GCA_004345405.1_ASM434540v1	ftp://ftp.ncbi.nlm.nih.gov/genomes/all/GCF/004/345/405/GCF_004345405.1_ASM434540v1
uncultured Collinsella sp.	Bacteria;Terrabacteria group;Actinobacteria	UMGS485	SAMEA4891151	PRJEB26432	GCA_900542685.1	Contig	2.10561	59.8		UQOR01	51	0	2019-01-28T00:00:00Z	ftp://ftp.ncbi.nlm.nih.gov/genomes/all/GCA/900/542/685/GCA_900542685.1_UMGS485
Mesorhizobium sp. M4B.F.Ca.ET.143.01.1.1	Bacteria;Proteobacteria;Alphaproteobacteria	M4B.F.Ca.ET.143.01.1.1	SAMN09232683	PRJNA453501	GCA_004792275.1	Scaffold	7.41654	63.6		SRSR01	413	6792	2019-04-13T00:00:00Z	ftp://ftp.ncbi.nlm.nih.gov/genomes/all/GCA/004/792/275/GCA_004792275.1_ASM479227v1	ftp://ftp.ncbi.nlm.nih.gov/genomes/all/GCF/004/792/275/GCF_004792275.1_ASM479227v1
Microbacterium sp.	Bacteria;Terrabacteria group;Actinobacteria	GV_Bin_6	SAMN11162469	PRJNA527865	GCA_009360775.1	Contig	3.04153	70.4		SPEO01	15	2852	2019-10-25T00:00:00Z	ftp://ftp.ncbi.nlm.nih.gov/genomes/all/GCA/009/360/775/GCA_009360775.1_ASM936077v1
Bacillus toyonensis	Bacteria;Terrabacteria group;Firmicutes	AFS083448	SAMN07598515	PRJNA400804	GCA_002568725.1	Scaffold	6.01694	34.9		NVFM01	197	5835	2017-10-17T00:00:00Z	ftp://ftp.ncbi.nlm.nih.gov/genomes/all/GCA/002/568/725/GCA_002568725.1_ASM256872v1	ftp://ftp.ncbi.nlm.nih.gov/genomes/all/GCF/002/568/725/GCF_002568725.1_ASM256872v1
Bacillus velezensis	Bacteria;Terrabacteria group;Firmicutes	B26	SAMN03852606	PRJNA289317	GCA_001266825.1	Contig	3.86876	46.6		LGAT01	26	3654	2015-08-12T00:00:00Z	ftp://ftp.ncbi.nlm.nih.gov/genomes/all/GCA/001/266/825/GCA_001266825.1_ASM126682v1	ftp://ftp.ncbi.nlm.nih.gov/genomes/all/GCF/001/266/825/GCF_001266825.1_ASM126682v1
Klebsiella quasipneumoniae	Bacteria;Proteobacteria;Gammaproteobacteria	10014	SAMN10516695	PRJNA507924	GCA_005503885.1	Scaffold	5.42947	57.7		RXMM01	100	5055	2019-05-17T00:00:00Z	ftp://ftp.ncbi.nlm.nih.gov/genomes/all/GCA/005/503/885/GCA_005503885.1_ASM550388v1	ftp://ftp.ncbi.nlm.nih.gov/genomes/all/GCF/005/503/885/GCF_005503885.1_ASM550388v1
Lachnospiraceae bacterium	Bacteria;Terrabacteria group;Firmicutes	MAG_RACS_025	SAMN10594568	PRJNA464390	GCA_003979355.1	Scaffold	2.46581	47.5		RYWW01	472	0	2018-12-28T00:00:00Z	ftp://ftp.ncbi.nlm.nih.gov/genomes/all/GCA/003/979/355/GCA_003979355.1_ASM397935v1
Ruminococcaceae bacterium	Bacteria;Terrabacteria group;Firmicutes	UBA8272	SAMN08019598	PRJNA417962	GCA_003534305.1	Scaffold	2.37776	53.1		DPDU01	193	2210	2018-09-10T00:00:00Z	ftp://ftp.ncbi.nlm.nih.gov/genomes/all/GCA/003/534/305/GCA_003534305.1_ASM353430v1
Clostridiales bacterium	Bacteria;Terrabacteria group;Firmicutes	UBA11465	SAMN08019806	PRJNA417962	GCA_003522905.1	Scaffold	2.91644	57.4		DPHT01	103	2482	2018-09-10T00:00:00Z	ftp://ftp.ncbi.nlm.nih.gov/genomes/all/GCA/003/522/905/GCA_003522905.1_ASM352290v1
uncultured Clostridiales bacterium	Bacteria;Terrabacteria group;Firmicutes	hRUG903	SAMEA104666458	PRJEB21624	GCA_900314355.1	Contig	2.22751	42.4		OMUY01	106	0	2018-03-19T00:00:00Z	ftp://ftp.ncbi.nlm.nih.gov/genomes/all/GCA/900/314/355/GCA_900314355.1_Rumen_uncultured_genome_hRUG903
uncultured Alphaproteobacteria bacterium	Bacteria;Proteobacteria;Alphaproteobacteria	AG-917-A22	SAMEA6074315	PRJEB33281	GCA_902600285.1	Contig	1.02998	30.8		CACKIM01	40	0	2019-10-30T00:00:00Z	ftp://ftp.ncbi.nlm.nih.gov/genomes/all/GCA/902/600/285/GCA_902600285.1_AG-917-A22
Euryarchaeota archaeon	Archaea;Euryarchaeota;unclassified Euryarchaeota	SP170	SAMN07618873	PRJNA391943	GCA_002708785.1	Contig	1.45814	41.9		PAPE01	58	1191	2017-10-25T00:00:00Z	ftp://ftp.ncbi.nlm.nih.gov/genomes/all/GCA/002/708/785/GCA_002708785.1_ASM270878v1
Verrucomicrobia bacterium	Bacteria;PVC group;Verrucomicrobia	AV112	SAMN08912062	PRJNA449266	GCA_003219995.1	Scaffold	2.0971	54.9		QHRC01	285	2203	2018-06-12T00:00:00Z	ftp://ftp.ncbi.nlm.nih.gov/genomes/all/GCA/003/219/995/GCA_003219995.1_ASM321999v1
Alphaproteobacteria bacterium	Bacteria;Proteobacteria;Alphaproteobacteria	AP_14	SAMN11380272	PRJNA449266	GCA_005884855.1	Scaffold	3.23235	60.3		VAZS01	461	3096	2019-05-29T00:00:00Z	ftp://ftp.ncbi.nlm.nih.gov/genomes/all/GCA/005/884/855/GCA_005884855.1_ASM588485v1
Rhizobiales bacterium	Bacteria;Proteobacteria;Alphaproteobacteria	AFS086913	SAMEA4707004	PRJEB26998	GCA_900472665.1	Scaffold	5.41289	59.4		UCIW01	58	4922	2018-06-18T00:00:00Z	ftp://ftp.ncbi.nlm.nih.gov/genomes/all/GCA/900/472/665/GCA_900472665.1_AFS086913	ftp://ftp.ncbi.nlm.nih.gov/genomes/all/GCF/900/472/665/GCF_900472665.1_AFS086913
Rhodobacteraceae bacterium	Bacteria;Proteobacteria;Alphaproteobacteria	CSSed162cmA_147	SAMN10605986	PRJNA453733	GCA_007121625.1	Contig	2.7726	59.9		SKKF01	418	0	2019-07-18T00:00:00Z	ftp://ftp.ncbi.nlm.nih.gov/genomes/all/GCA/007/121/625/GCA_007121625.1_ASM712162v1
Gammaproteobacteria bacterium	Bacteria;Proteobacteria;Gammaproteobacteria	Glo_16	SAMN08108707	PRJNA415343	GCA_003353785.1	Contig	3.06572	32		PIVX01	813	0	2018-08-02T00:00:00Z	ftp://ftp.ncbi.nlm.nih.gov/genomes/all/GCA/003/353/785/GCA_003353785.1_ASM335378v1
Bacteroidales bacterium	Bacteria;FCB group;Bacteroidetes/Chlorobi group	W3P31.018	SAMN10183711	PRJNA494875	GCA_004552065.1	Contig	1.96429	55.8		SFPM01	218	0	2019-04-01T00:00:00Z	ftp://ftp.ncbi.nlm.nih.gov/genomes/all/GCA/004/552/065/GCA_004552065.1_ASM455206v1
Bacteroidetes bacterium	Bacteria;FCB group;Bacteroidetes/Chlorobi group	B28_G6	SAMN09215133	PRJNA362212	GCA_003648485.1	Contig	3.65692	32		QMPH01	422	3200	2018-10-15T00:00:00Z	ftp://ftp.ncbi.nlm.nih.gov/genomes/all/GCA/003/648/485/GCA_003648485.1_ASM364848v1
Flavobacteriales bacterium	Bacteria;FCB group;Bacteroidetes/Chlorobi group	CG_2015-07_32_6	SAMN13287329	PRJNA405969	GCA_009994245.1	Scaffold	1.79586	31.5		JAACRT01	623	1911	2020-01-29T00:00:00Z	ftp://ftp.ncbi.nlm.nih.gov/genomes/all/GCA/009/994/245/GCA_009994245.1_ASM999424v1
Planctomycetes bacterium	Bacteria;PVC group;Planctomycetes	B129_G9	SAMN09215265	PRJNA362212	GCA_003644325.1	Contig	2.2797	58		QNCA01	471	1977	2018-10-15T00:00:00Z	ftp://ftp.ncbi.nlm.nih.gov/genomes/all/GCA/003/644/325/GCA_003644325.1_ASM364432v1
bacterium	Bacteria;unclassified Bacteria;unclassified Bacteria (miscellaneous)	W3P37.034	SAMN10183553	PRJNA494875	GCA_004559095.1	Contig	2.22314	46.8		SFYU01	233	0	2019-04-01T00:00:00Z	ftp://ftp.ncbi.nlm.nih.gov/genomes/all/GCA/004/559/095/GCA_004559095.1_ASM455909v1
Dehalococcoidia bacterium	Bacteria;Terrabacteria group;Chloroflexi	SB0664_bin_38	SAMN12598351	PRJNA555144	GCA_009838385.1	Scaffold	2.05873	68		VXRS01	321	2122	2020-01-09T00:00:00Z	ftp://ftp.ncbi.nlm.nih.gov/genomes/all/GCA/009/838/385/GCA_009838385.1_ASM983838v1
Proteobacteria bacterium	Bacteria;Proteobacteria;unclassified Proteobacteria	WB7_3xD_001	SAMN10223363	PRJNA495371	GCA_010022595.1	Contig	0.996607	33.2		RGKW01	251	1110	2020-01-31T00:00:00Z	ftp://ftp.ncbi.nlm.nih.gov/genomes/all/GCA/010/022/595/GCA_010022595.1_ASM1002259v1
Chloroflexi bacterium	Bacteria;Terrabacteria group;Chloroflexi	EAC617	SAMN07618445	PRJNA391943	GCA_002695855.1	Contig	2.89876	58.5		NZQJ01	121	2767	2017-10-24T00:00:00Z	ftp://ftp.ncbi.nlm.nih.gov/genomes/all/GCA/002/695/855/GCA_002695855.1_ASM269585v1
Deltaproteobacteria bacterium	Bacteria;Proteobacteria;delta/epsilon subdivisions	N074bin48	SAMN11097059	PRJNA526329	GCA_004356685.1	Contig	1.51165	35.4		SMWS01	163	1537	2019-03-19T00:00:00Z	ftp://ftp.ncbi.nlm.nih.gov/genomes/all/GCA/004/356/685/GCA_004356685.1_ASM435668v1
Actinobacteria bacterium	Bacteria;Terrabacteria group;Actinobacteria	WB7_2xE_013	SAMN10223398	PRJNA495371	GCA_010021975.1	Contig	1.21636	47.9		RGMF01	118	1266	2020-01-31T00:00:00Z	ftp://ftp.ncbi.nlm.nih.gov/genomes/all/GCA/010/021/975/GCA_010021975.1_ASM1002197v1
Gemmatimonadetes bacterium	Bacteria;FCB group;Gemmatimonadetes	SB0668_bin_22	SAMN12598480	PRJNA555144	GCA_009835865.1	Scaffold	3.90577	67.4		VXWR01	453	3238	2020-01-09T00:00:00Z	ftp://ftp.ncbi.nlm.nih.gov/genomes/all/GCA/009/835/865/GCA_009835865.1_ASM983586v1
Acidimicrobiaceae bacterium	Bacteria;Terrabacteria group;Actinobacteria	bog_468	SAMN08178804	PRJNA386568	GCA_003161095.1	Scaffold	2.53623	65.6		PMPE01	108	0	2018-05-25T00:00:00Z	ftp://ftp.ncbi.nlm.nih.gov/genomes/all/GCA/003/161/095/GCA_003161095.1_20110600_S1D
Acidobacteria bacterium	Bacteria;Acidobacteria;unclassified Acidobacteria	AA152	SAMN08912237	PRJNA449266	GCA_003222305.1	Scaffold	2.82061	63.3		QHVQ01	223	2571	2018-06-12T00:00:00Z	ftp://ftp.ncbi.nlm.nih.gov/genomes/all/GCA/003/222/305/GCA_003222305.1_ASM322230v1
Candidatus Bathyarchaeota archaeon	Archaea;TACK group;Candidatus Bathyarchaeota	HyVt-234	SAMN09638411	PRJNA480137	GCA_011042815.1	Contig	0.966093	38.3		DRBT01	192	971	2020-02-29T00:00:00Z	ftp://ftp.ncbi.nlm.nih.gov/genomes/all/GCA/011/042/815/GCA_011042815.1_ASM1104281v1
uncultured Bacteroidales bacterium	Bacteria;FCB group;Bacteroidetes/Chlorobi group	RUG10361	SAMEA6148494	PRJEB31266	GCA_902758445.1	Contig	3.20876	51.9		CACVYW01	70	0	2020-02-10T00:00:00Z	ftp://ftp.ncbi.nlm.nih.gov/genomes/all/GCA/902/758/445/GCA_902758445.1_Rumen_uncultured_genome_RUG10361
uncultured Lachnospiraceae bacterium	Bacteria;Terrabacteria group;Firmicutes	RUG191	SAMEA104666823	PRJEB21624	GCA_900316395.1	Scaffold	2.16981	38.3		ONCT01	75	0	2018-03-19T00:00:00Z	ftp://ftp.ncbi.nlm.nih.gov/genomes/all/GCA/900/316/395/GCA_900316395.1_Rumen_uncultured_genome_RUG191
uncultured Prevotellaceae bacterium	Bacteria;FCB group;Bacteroidetes/Chlorobi group	RUG11095	SAMEA6149229	PRJEB31266	GCA_902765745.1	Scaffold	2.61371	47.8		CACXAZ01	63	0	2020-02-10T00:00:00Z	ftp://ftp.ncbi.nlm.nih.gov/genomes/all/GCA/902/765/745/GCA_902765745.1_Rumen_uncultured_genome_RUG11095
uncultured Erysipelotrichaceae bacterium	Bacteria;Terrabacteria group;Firmicutes	RUG14108	SAMEA6152246	PRJEB31266	GCA_902795755.1	Contig	1.14924	26.8		CADBMO01	131	0	2020-02-10T00:00:00Z	ftp://ftp.ncbi.nlm.nih.gov/genomes/all/GCA/902/795/755/GCA_902795755.1_Rumen_uncultured_genome_RUG14108
Betaproteobacteria bacterium	Bacteria;Proteobacteria;Betaproteobacteria	CG_2015-0102_57_196	SAMN13287418	PRJNA405969	GCA_009992565.1	Scaffold	2.80848	57.3		JAACVC01	563	2859	2020-01-29T00:00:00Z	ftp://ftp.ncbi.nlm.nih.gov/genomes/all/GCA/009/992/565/GCA_009992565.1_ASM999256v1
Acidobacteriaceae bacterium	Bacteria;Acidobacteria;Acidobacteriia	bog_400	SAMN08180063	PRJNA386568	GCA_003159365.1	Scaffold	5.78098	59		PLOZ01	627	0	2018-05-24T00:00:00Z	ftp://ftp.ncbi.nlm.nih.gov/genomes/all/GCA/003/159/365/GCA_003159365.1_20120700_S3X
Firmicutes bacterium	Bacteria;Terrabacteria group;Firmicutes	UBA11013	SAMN08018918	PRJNA417962	GCA_003504645.1	Scaffold	2.60429	56.9		DNZO01	201	2770	2018-09-07T00:00:00Z	ftp://ftp.ncbi.nlm.nih.gov/genomes/all/GCA/003/504/645/GCA_003504645.1_ASM350464v1
uncultured Candidatus Actinomarina sp.	Bacteria;Terrabacteria group;Actinobacteria	AG-439-B05	SAMEA6080217	PRJEB33281	GCA_902588755.1	Contig	0.601224	32.9		CACIQK01	42	0	2019-10-30T00:00:00Z	ftp://ftp.ncbi.nlm.nih.gov/genomes/all/GCA/902/588/755/GCA_902588755.1_AG-439-B05
uncultured Bacteroidetes bacterium	Bacteria;FCB group;Bacteroidetes/Chlorobi group	AG-430-F05	SAMEA6079835	PRJEB33281	GCA_902581755.1	Contig	1.32513	30		CACHPK01	41	0	2019-10-30T00:00:00Z	ftp://ftp.ncbi.nlm.nih.gov/genomes/all/GCA/902/581/755/GCA_902581755.1_AG-430-F05
uncultured Pelagibacteraceae bacterium	Bacteria;Proteobacteria;Alphaproteobacteria	AG-894-B13	SAMEA6070077	PRJEB33281	GCA_902518185.1	Contig	1.00316	29.2		CABYFG01	29	0	2019-10-25T00:00:00Z	ftp://ftp.ncbi.nlm.nih.gov/genomes/all/GCA/902/518/185/GCA_902518185.1_AG-894-B13
uncultured SAR116 cluster alpha proteobacterium	Bacteria;Proteobacteria;Alphaproteobacteria	AG-313-J08	SAMEA6076805	PRJEB33281	GCA_902510515.1	Contig	0.478703	31.7		CABXBR01	55	0	2019-10-25T00:00:00Z	ftp://ftp.ncbi.nlm.nih.gov/genomes/all/GCA/902/510/515/GCA_902510515.1_AG-313-J08
uncultured SAR86 cluster bacterium	Bacteria;Proteobacteria;Gammaproteobacteria	AG-914-F13	SAMEA6073734	PRJEB33281	GCA_902589965.1	Contig	1.11933	35.2		CACIUX01	20	0	2019-10-30T00:00:00Z	ftp://ftp.ncbi.nlm.nih.gov/genomes/all/GCA/902/589/965/GCA_902589965.1_AG-914-F13
uncultured Bacteroidia bacterium	Bacteria;FCB group;Bacteroidetes/Chlorobi group	RUG10021	SAMEA6148153	PRJEB31266	GCA_902755195.1	Scaffold	3.67134	48.1		CACVLU01	132	0	2020-02-10T00:00:00Z	ftp://ftp.ncbi.nlm.nih.gov/genomes/all/GCA/902/755/195/GCA_902755195.1_Rumen_uncultured_genome_RUG10021
uncultured Bacteroidia bacterium	Bacteria;FCB group;Bacteroidetes/Chlorobi group	RUG13471	SAMEA6151608	PRJEB31266	GCA_902789445.1	Scaffold	2.25559	58.6		CADAOB01	78	0	2020-02-10T00:00:00Z	ftp://ftp.ncbi.nlm.nih.gov/genomes/all/GCA/902/789/445/GCA_902789445.1_Rumen_uncultured_genome_RUG13471
uncultured SAR116 cluster alpha proteobacterium	Bacteria;Proteobacteria;Alphaproteobacteria	AG-359-C20	SAMEA6068895	PRJEB33281	GCA_902540155.1	Contig	0.525272	52.9		CACBLN01	62	0	2019-10-25T00:00:00Z	ftp://ftp.ncbi.nlm.nih.gov/genomes/all/GCA/902/540/155/GCA_902540155.1_AG-359-C20
uncultured Pelagibacteraceae bacterium	Bacteria;Proteobacteria;Alphaproteobacteria	AG-894-M18	SAMEA6070223	PRJEB33281	GCA_902521075.1	Contig	1.08776	29.4		CABYQM01	27	0	2019-10-25T00:00:00Z	ftp://ftp.ncbi.nlm.nih.gov/genomes/all/GCA/902/521/075/GCA_902521075.1_AG-894-M18
uncultured SAR86 cluster bacterium	Bacteria;Proteobacteria;Gammaproteobacteria	AG-904-D17	SAMEA6071875	PRJEB33281	GCA_902554345.1	Contig	0.84645	34.8		CACDNY01	24	0	2019-10-30T00:00:00Z	ftp://ftp.ncbi.nlm.nih.gov/genomes/all/GCA/902/554/345/GCA_902554345.1_AG-904-D17
uncultured Bacteroidetes bacterium	Bacteria;FCB group;Bacteroidetes/Chlorobi group	AH-287-C14	SAMEA6067722	PRJEB33281	GCA_902623445.1	Contig	0.792256	30.3		CACNTT01	29	0	2019-10-30T00:00:00Z	ftp://ftp.ncbi.nlm.nih.gov/genomes/all/GCA/902/623/445/GCA_902623445.1_AH-287-C14
uncultured Candidatus Actinomarina sp.	Bacteria;Terrabacteria group;Actinobacteria	AG-453-N22	SAMEA6078582	PRJEB33281	GCA_902600525.1	Contig	0.657596	33.4		CACKJP01	44	0	2019-10-30T00:00:00Z	ftp://ftp.ncbi.nlm.nih.gov/genomes/all/GCA/902/600/525/GCA_902600525.1_AG-453-N22
Firmicutes bacterium	Bacteria;Terrabacteria group;Firmicutes	UBA10539	SAMN08018318	PRJNA417962	GCA_003498195.1	Scaffold	2.47063	46.6		DNCW01	166	2636	2018-09-06T00:00:00Z	ftp://ftp.ncbi.nlm.nih.gov/genomes/all/GCA/003/498/195/GCA_003498195.1_ASM349819v1
Acidobacteriaceae bacterium	Bacteria;Acidobacteria;Acidobacteriia	palsa_140	SAMN08178941	PRJNA386568	GCA_003166975.1	Scaffold	5.19416	57.9		PMUJ01	619	0	2018-05-25T00:00:00Z	ftp://ftp.ncbi.nlm.nih.gov/genomes/all/GCA/003/166/975/GCA_003166975.1_20110700_P3D
Betaproteobacteria bacterium	Bacteria;Proteobacteria;Betaproteobacteria	BP_20	SAMN11380347	PRJNA449266	GCA_005888925.1	Scaffold	3.84858	67		VBCP01	629	4228	2019-05-29T00:00:00Z	ftp://ftp.ncbi.nlm.nih.gov/genomes/all/GCA/005/888/925/GCA_005888925.1_ASM588892v1
uncultured Erysipelotrichaceae bacterium	Bacteria;Terrabacteria group;Firmicutes	RUG12783	SAMEA6150919	PRJEB31266	GCA_902782535.1	Contig	1.29067	26.7		CACZNM01	134	0	2020-02-10T00:00:00Z	ftp://ftp.ncbi.nlm.nih.gov/genomes/all/GCA/902/782/535/GCA_902782535.1_Rumen_uncultured_genome_RUG12783
uncultured Prevotellaceae bacterium	Bacteria;FCB group;Bacteroidetes/Chlorobi group	RUG355	SAMEA104667042	PRJEB21624	GCA_900318005.1	Scaffold	2.77578	48.2		ONIW01	57	0	2018-03-19T00:00:00Z	ftp://ftp.ncbi.nlm.nih.gov/genomes/all/GCA/900/318/005/GCA_900318005.1_Rumen_uncultured_genome_RUG355
uncultured Bacteroidales bacterium	Bacteria;FCB group;Bacteroidetes/Chlorobi group	RUG14378	SAMEA6152516	PRJEB31266	GCA_902798425.1	Scaffold	3.12388	48.7		CADBWR01	68	0	2020-02-10T00:00:00Z	ftp://ftp.ncbi.nlm.nih.gov/genomes/all/GCA/902/798/425/GCA_902798425.1_Rumen_uncultured_genome_RUG14378
uncultured Lachnospiraceae bacterium	Bacteria;Terrabacteria group;Firmicutes	RUG10073	SAMEA6148206	PRJEB31266	GCA_902755465.1	Scaffold	2.16981	38.3		CACVNR01	75	0	2020-02-10T00:00:00Z	ftp://ftp.ncbi.nlm.nih.gov/genomes/all/GCA/902/755/465/GCA_902755465.1_Rumen_uncultured_genome_RUG10073
Candidatus Bathyarchaeota archaeon	Archaea;TACK group;Candidatus Bathyarchaeota	B24_G17	SAMN09214989	PRJNA362212	GCA_003662515.1	Contig	0.84082	51.2		QMYF01	178	1018	2018-10-15T00:00:00Z	ftp://ftp.ncbi.nlm.nih.gov/genomes/all/GCA/003/662/515/GCA_003662515.1_ASM366251v1
Acidobacteria bacterium	Bacteria;Acidobacteria;unclassified Acidobacteria	gp1 AA148	SAMN08912233	PRJNA449266	GCA_003224775.1	Scaffold	8.60408	55.1		QHZT01	902	8216	2018-06-12T00:00:00Z	ftp://ftp.ncbi.nlm.nih.gov/genomes/all/GCA/003/224/775/GCA_003224775.1_ASM322477v1
Acidimicrobiaceae bacterium	Bacteria;Terrabacteria group;Actinobacteria	bog_796	SAMN08180061	PRJNA386568	GCA_003159395.1	Scaffold	3.60118	67.7		PLPB01	181	0	2018-05-24T00:00:00Z	ftp://ftp.ncbi.nlm.nih.gov/genomes/all/GCA/003/159/395/GCA_003159395.1_20120700_S3X
Gemmatimonadetes bacterium	Bacteria;FCB group;Gemmatimonadetes	CSSed10_36	SAMN08574574	PRJNA434545	GCA_003557525.1	Contig	2.92901	67.1		PWOF01	383	0	2018-09-13T00:00:00Z	ftp://ftp.ncbi.nlm.nih.gov/genomes/all/GCA/003/557/525/GCA_003557525.1_ASM355752v1
Deltaproteobacteria bacterium	Bacteria;Proteobacteria;delta/epsilon subdivisions	B111_G9	SAMN09215277	PRJNA362212	GCA_003646995.1	Contig	3.84917	47.6		QMLZ01	542	3815	2018-10-15T00:00:00Z	ftp://ftp.ncbi.nlm.nih.gov/genomes/all/GCA/003/646/995/GCA_003646995.1_ASM364699v1
Chloroflexi bacterium	Bacteria;Terrabacteria group;Chloroflexi	NAT137	SAMN07618452	PRJNA391943	GCA_002699485.1	Contig	1.90646	38.8		PAAV01	61	1881	2017-10-24T00:00:00Z	ftp://ftp.ncbi.nlm.nih.gov/genomes/all/GCA/002/699/485/GCA_002699485.1_ASM269948v1
Actinobacteria bacterium	Bacteria;Terrabacteria group;Actinobacteria	ZMQR.bins.7	SAMN10641990	PRJNA511649	GCA_004563715.1	Scaffold	3.46957	66.7		SIRX01	176	0	2019-03-22T00:00:00Z	ftp://ftp.ncbi.nlm.nih.gov/genomes/all/GCA/004/563/715/GCA_004563715.1_ASM456371v1
Proteobacteria bacterium	Bacteria;Proteobacteria;unclassified Proteobacteria	SB0670_bin_32	SAMN12598550	PRJNA555144	GCA_009845555.1	Scaffold	3.77126	62.8		VXZJ01	581	3339	2020-01-09T00:00:00Z	ftp://ftp.ncbi.nlm.nih.gov/genomes/all/GCA/009/845/555/GCA_009845555.1_ASM984555v1
bacterium	Bacteria;unclassified Bacteria;unclassified Bacteria (miscellaneous)	W2P33.015	SAMN10183479	PRJNA494875	GCA_004561395.1	Contig	3.19581	51.6		SFVY01	375	0	2019-04-01T00:00:00Z	ftp://ftp.ncbi.nlm.nih.gov/genomes/all/GCA/004/561/395/GCA_004561395.1_ASM456139v1
Planctomycetes bacterium	Bacteria;PVC group;Planctomycetes	CSSed162cmB_11	SAMN10606953	PRJNA453733	GCA_007129865.1	Contig	2.68439	64		SKUQ01	566	0	2019-07-18T00:00:00Z	ftp://ftp.ncbi.nlm.nih.gov/genomes/all/GCA/007/129/865/GCA_007129865.1_ASM712986v1
Dehalococcoidia bacterium	Bacteria;Terrabacteria group;Chloroflexi	UBA10392	SAMN08019160	PRJNA417962	GCA_003529385.1	Scaffold	1.58559	41.4		DOJJ01	263	1699	2018-09-07T00:00:00Z	ftp://ftp.ncbi.nlm.nih.gov/genomes/all/GCA/003/529/385/GCA_003529385.1_ASM352938v1
Bacteroidetes bacterium	Bacteria;FCB group;Bacteroidetes/Chlorobi group	UBA11072	SAMN08020276	PRJNA417962	GCA_003523425.1	Scaffold	2.78622	30.9		DPZX01	359	2603	2018-09-10T00:00:00Z	ftp://ftp.ncbi.nlm.nih.gov/genomes/all/GCA/003/523/425/GCA_003523425.1_ASM352342v1
Bacteroidales bacterium	Bacteria;FCB group;Bacteroidetes/Chlorobi group	W3P13.032	SAMN10183703	PRJNA494875	GCA_004552395.1	Contig	1.83114	56.6		SFOK01	166	0	2019-04-01T00:00:00Z	ftp://ftp.ncbi.nlm.nih.gov/genomes/all/GCA/004/552/395/GCA_004552395.1_ASM455239v1
Gammaproteobacteria bacterium	Bacteria;Proteobacteria;Gammaproteobacteria	bog_1203	SAMN08179349	PRJNA386568	GCA_003135335.1	Scaffold	4.98628	65.4		PLBG01	192	0	2018-05-18T00:00:00Z	ftp://ftp.ncbi.nlm.nih.gov/genomes/all/GCA/003/135/335/GCA_003135335.1_20111000_S1D
Rhodobacteraceae bacterium	Bacteria;Proteobacteria;Alphaproteobacteria	CSSed162cmB_539R1	SAMN10607180	PRJNA453733	GCA_007125345.1	Contig	2.21596	70.5		SLDJ01	343	0	2019-07-18T00:00:00Z	ftp://ftp.ncbi.nlm.nih.gov/genomes/all/GCA/007/125/345/GCA_007125345.1_ASM712534v1
Alphaproteobacteria bacterium	Bacteria;Proteobacteria;Alphaproteobacteria	WB5_2B_252	SAMN10223017	PRJNA495371	GCA_009921595.1	Contig	1.69826	39.5		RFXO01	406	1798	2020-01-23T00:00:00Z	ftp://ftp.ncbi.nlm.nih.gov/genomes/all/GCA/009/921/595/GCA_009921595.1_ASM992159v1
Rhizobiales bacterium	Bacteria;Proteobacteria;Alphaproteobacteria	AFS037473	SAMEA4707259	PRJEB26998	GCA_900468495.1	Scaffold	5.58122	59.3		UBUF01	43	5046	2018-06-18T00:00:00Z	ftp://ftp.ncbi.nlm.nih.gov/genomes/all/GCA/900/468/495/GCA_900468495.1_AFS037473	ftp://ftp.ncbi.nlm.nih.gov/genomes/all/GCF/900/468/495/GCF_900468495.1_AFS037473
Verrucomicrobia bacterium	Bacteria;PVC group;Verrucomicrobia	J108	SAMN10120008	PRJNA392119	GCA_003694825.1	Contig	3.22884	65.5		RFJS01	601	2901	2018-10-29T00:00:00Z	ftp://ftp.ncbi.nlm.nih.gov/genomes/all/GCA/003/694/825/GCA_003694825.1_ASM369482v1
Euryarchaeota archaeon	Archaea;Euryarchaeota;unclassified Euryarchaeota	ARS96	SAMN07618716	PRJNA391943	GCA_002685415.1	Contig	1.61746	42.5		NYXO01	85	1436	2017-10-24T00:00:00Z	ftp://ftp.ncbi.nlm.nih.gov/genomes/all/GCA/002/685/415/GCA_002685415.1_ASM268541v1
uncultured Alphaproteobacteria bacterium	Bacteria;Proteobacteria;Alphaproteobacteria	AG-896-M21	SAMEA6070631	PRJEB33281	GCA_902529285.1	Contig	0.966325	31.1		CABZVW01	34	0	2019-10-25T00:00:00Z	ftp://ftp.ncbi.nlm.nih.gov/genomes/all/GCA/902/529/285/GCA_902529285.1_AG-896-M21
uncultured Clostridiales bacterium	Bacteria;Terrabacteria group;Firmicutes	UMGS46	SAMEA4890750	PRJEB26432	GCA_900538685.1	Contig	1.82171	50.7		UPZF01	45	0	2019-01-28T00:00:00Z	ftp://ftp.ncbi.nlm.nih.gov/genomes/all/GCA/900/538/685/GCA_900538685.1_UMGS46
Ruminococcaceae bacterium	Bacteria;Terrabacteria group;Firmicutes	UBA11540	SAMN08018292	PRJNA417962	GCA_003445125.1	Scaffold	1.50348	51.7		DLVP01	232	1470	2018-09-04T00:00:00Z	ftp://ftp.ncbi.nlm.nih.gov/genomes/all/GCA/003/445/125/GCA_003445125.1_ASM344512v1
Clostridiales bacterium	Bacteria;Terrabacteria group;Firmicutes	W0P31.023	SAMN10183732	PRJNA494875	GCA_004557225.1	Contig	1.35286	48.2		SFEO01	127	0	2019-04-01T00:00:00Z	ftp://ftp.ncbi.nlm.nih.gov/genomes/all/GCA/004/557/225/GCA_004557225.1_ASM455722v1
Lachnospiraceae bacterium	Bacteria;Terrabacteria group;Firmicutes	UBA9423	SAMN08018246	PRJNA417962	GCA_003484785.1	Scaffold	2.29889	48.8		DNAD01	377	2018	2018-09-06T00:00:00Z	ftp://ftp.ncbi.nlm.nih.gov/genomes/all/GCA/003/484/785/GCA_003484785.1_ASM348478v1
Klebsiella quasipneumoniae	Bacteria;Proteobacteria;Gammaproteobacteria	COL-Kpn124	SAMN06629701	PRJNA378654	GCA_002853745.1	Contig	5.40361	57.9		NCPY01	87	5039	2018-01-03T00:00:00Z	ftp://ftp.ncbi.nlm.nih.gov/genomes/all/GCA/002/853/745/GCA_002853745.1_ASM285374v1	ftp://ftp.ncbi.nlm.nih.gov/genomes/all/GCF/002/853/745/GCF_002853745.1_ASM285374v1
Bacillus velezensis	Bacteria;Terrabacteria group;Firmicutes	DE0189	SAMN11792349	PRJNA543692	GCA_007678125.1	Scaffold	4.22745	45.8		VEDY01	135	4090	2019-07-30T00:00:00Z	ftp://ftp.ncbi.nlm.nih.gov/genomes/all/GCA/007/678/125/GCA_007678125.1_ASM767812v1	ftp://ftp.ncbi.nlm.nih.gov/genomes/all/GCF/007/678/125/GCF_007678125.1_ASM767812v1
Bacillus toyonensis	Bacteria;Terrabacteria group;Firmicutes	AFS045425	SAMN07597998	PRJNA400804	GCA_002581675.1	Scaffold	6.26892	34.7		NUSL01	329	6026	2017-10-18T00:00:00Z	ftp://ftp.ncbi.nlm.nih.gov/genomes/all/GCA/002/581/675/GCA_002581675.1_ASM258167v1	ftp://ftp.ncbi.nlm.nih.gov/genomes/all/GCF/002/581/675/GCF_002581675.1_ASM258167v1
Microbacterium sp. 70-16	Bacteria;Terrabacteria group;Actinobacteria	70-16	SAMN05660559	PRJNA279279	GCA_001898315.1	Scaffold	3.12946	69.6		MKTQ01	29	2776	2016-12-09T00:00:00Z	ftp://ftp.ncbi.nlm.nih.gov/genomes/all/GCA/001/898/315/GCA_001898315.1_ASM189831v1
Mesorhizobium sp. M1A.T.Ca.IN.004.03.1.1	Bacteria;Proteobacteria;Alphaproteobacteria	M1A.T.Ca.IN.004.03.1.1	SAMN09233233	PRJNA453501	GCA_003997555.1	Scaffold	6.58517	63.2		RZTV01	1261	5882	2019-01-07T00:00:00Z	ftp://ftp.ncbi.nlm.nih.gov/genomes/all/GCA/003/997/555/GCA_003997555.1_ASM399755v1	ftp://ftp.ncbi.nlm.nih.gov/genomes/all/GCF/003/997/555/GCF_003997555.1_ASM399755v1
Rhizobium sp. IBUN	Bacteria;Proteobacteria;Alphaproteobacteria	IBUN	SAMN02597175	PRJNA80361	GCA_000510625.1	Contig	6.51592	59.8		AZNV01	101	5854	2013-12-17T00:00:00Z	ftp://ftp.ncbi.nlm.nih.gov/genomes/all/GCA/000/510/625/GCA_000510625.1_ASM51062v1	ftp://ftp.ncbi.nlm.nih.gov/genomes/all/GCF/000/510/625/GCF_000510625.1_ASM51062v1
Prochlorococcus sp. scB243_498P3	Bacteria;Terrabacteria group;Cyanobacteria/Melainabacteria group	scB243_498P3	SAMN02671371	PRJNA239872	GCA_000635695.1	Contig	1.43225	31.1		JFMY01	258	0	2014-04-22T00:00:00Z	ftp://ftp.ncbi.nlm.nih.gov/genomes/all/GCA/000/635/695/GCA_000635695.1_De_novo_assembly_of_single-cell_genomes	ftp://ftp.ncbi.nlm.nih.gov/genomes/all/GCF/000/635/695/GCF_000635695.1_De_novo_assembly_of_single-cell_genomes
Campylobacter sp. BCW_8712	Bacteria;Proteobacteria;delta/epsilon subdivisions	BCW_8712	SAMN06277494	PRJNA203445	GCA_002411655.1	Contig	1.60413	30		NXHW01	2071	2987	2017-10-03T00:00:00Z	ftp://ftp.ncbi.nlm.nih.gov/genomes/all/GCA/002/411/655/GCA_002411655.1_ASM241165v1
uncultured Collinsella sp.	Bacteria;Terrabacteria group;Actinobacteria	UMGS307	SAMEA4890985	PRJEB26432	GCA_900541015.1	Contig	2.18062	59.8		UQIB01	60	0	2019-01-28T00:00:00Z	ftp://ftp.ncbi.nlm.nih.gov/genomes/all/GCA/900/541/015/GCA_900541015.1_UMGS307
uncultured Bacteroides sp.	Bacteria;FCB group;Bacteroidetes/Chlorobi group	UMGS901	SAMEA4891548	PRJEB26432	GCA_900546645.1	Contig	2.81939	43.1		URDR01	131	0	2019-01-28T00:00:00Z	ftp://ftp.ncbi.nlm.nih.gov/genomes/all/GCA/900/546/645/GCA_900546645.1_UMGS901
uncultured Wolbachia sp.	Bacteria;Proteobacteria;Alphaproteobacteria	WOLB1021	SAMEA6140670	PRJEB35167	GCA_902647105.1	Contig	1.20423	35.2		CACREE01	118	0	2019-11-12T00:00:00Z	ftp://ftp.ncbi.nlm.nih.gov/genomes/all/GCA/902/647/105/GCA_902647105.1_WOLB1021
Paenibacillus sp. YN15	Bacteria;Terrabacteria group;Firmicutes	YN15	SAMN09478198	PRJNA477738	GCA_003285005.1	Contig	7.41175	55		QMFA01	130	5776	2018-06-30T00:00:00Z	ftp://ftp.ncbi.nlm.nih.gov/genomes/all/GCA/003/285/005/GCA_003285005.1_ASM328500v1	ftp://ftp.ncbi.nlm.nih.gov/genomes/all/GCF/003/285/005/GCF_003285005.1_ASM328500v1
uncultured Ruminococcus sp.	Bacteria;Terrabacteria group;Firmicutes	RUG12579	SAMEA6150715	PRJEB31266	GCA_902780505.1	Scaffold	2.81933	44.5		CACZFN01	51	0	2020-02-10T00:00:00Z	ftp://ftp.ncbi.nlm.nih.gov/genomes/all/GCA/902/780/505/GCA_902780505.1_Rumen_uncultured_genome_RUG12579
uncultured Prevotella sp.	Bacteria;FCB group;Bacteroidetes/Chlorobi group	RUG13602	SAMEA6151739	PRJEB31266	GCA_902790735.1	Scaffold	2.74829	46.4		CADATE01	71	0	2020-02-10T00:00:00Z	ftp://ftp.ncbi.nlm.nih.gov/genomes/all/GCA/902/790/735/GCA_902790735.1_Rumen_uncultured_genome_RUG13602
Mycobacterium sp.	Bacteria;Terrabacteria group;Actinobacteria	AWTP1-6	SAMN10409046	PRJNA490743	GCA_003987775.1	Scaffold	7.29294	66.9		RXJD01	114	6284	2018-12-31T00:00:00Z	ftp://ftp.ncbi.nlm.nih.gov/genomes/all/GCA/003/987/775/GCA_003987775.1_ASM398777v1
Streptococcus sp. HMSC067H01	Bacteria;Terrabacteria group;Firmicutes	HMSC067H01	SAMN04480408	PRJNA300141	GCA_001814775.1	Scaffold	2.0524	39.6		LTUF01	56	1929	2016-10-17T00:00:00Z	ftp://ftp.ncbi.nlm.nih.gov/genomes/all/GCA/001/814/775/GCA_001814775.1_ASM181477v1	ftp://ftp.ncbi.nlm.nih.gov/genomes/all/GCF/001/814/775/GCF_001814775.1_ASM181477v1
Staphylococcus sp. HMSC075H09	Bacteria;Terrabacteria group;Firmicutes	HMSC075H09	SAMN04480041	PRJNA300027	GCA_001812765.1	Scaffold	2.26017	31.2		LWQL01	104	2123	2016-10-17T00:00:00Z	ftp://ftp.ncbi.nlm.nih.gov/genomes/all/GCA/001/812/765/GCA_001812765.1_ASM181276v1	ftp://ftp.ncbi.nlm.nih.gov/genomes/all/GCF/001/812/765/GCF_001812765.1_ASM181276v1
Corynebacterium sp. HMSC074C04	Bacteria;Terrabacteria group;Actinobacteria	HMSC074C04	SAMN04498698	PRJNA300164	GCA_001838295.1	Scaffold	2.44216	58.5		LWPW01	15	2004	2016-10-25T00:00:00Z	ftp://ftp.ncbi.nlm.nih.gov/genomes/all/GCA/001/838/295/GCA_001838295.1_ASM183829v1	ftp://ftp.ncbi.nlm.nih.gov/genomes/all/GCF/001/838/295/GCF_001838295.1_ASM183829v1
Synechococcus sp. AG-670-A19	Bacteria;Terrabacteria group;Cyanobacteria/Melainabacteria group	AG-670-A19	SAMN08886581	PRJNA445865	GCA_003209215.1	Contig	1.34882	58.5		QCSK01	144	0	2018-06-12T00:00:00Z	ftp://ftp.ncbi.nlm.nih.gov/genomes/all/GCA/003/209/215/GCA_003209215.1_ASM320921v1
Rhodococcus sp.	Bacteria;Terrabacteria group;Actinobacteria	PMG_259	SAMN10678669	PRJNA272922	GCA_004211695.1	Scaffold	8.46683	66.6		SEEV01	1043	7409	2019-02-19T00:00:00Z	ftp://ftp.ncbi.nlm.nih.gov/genomes/all/GCA/004/211/695/GCA_004211695.1_ASM421169v1
uncultured Clostridium sp.	Bacteria;Terrabacteria group;Firmicutes	2789STDY5834952	SAMEA3545415	PRJEB10915	GCA_900066935.1	Scaffold	3.14774	26.9		FMGS01	44	3097	2016-08-16T00:00:00Z	ftp://ftp.ncbi.nlm.nih.gov/genomes/all/GCA/900/066/935/GCA_900066935.1_14207_7_75
Sphingomonas sp. JGI 0001002-I20	Bacteria;Proteobacteria;Alphaproteobacteria	JGI 0001002-I20	SAMN02440700	PRJNA176076	GCA_000464255.2	Contig	1.38265	65.5		AUOO02	91	0	2013-07-16T00:00:00Z	ftp://ftp.ncbi.nlm.nih.gov/genomes/all/GCA/000/464/255/GCA_000464255.2_ASM46425v2	ftp://ftp.ncbi.nlm.nih.gov/genomes/all/GCF/000/464/255/GCF_000464255.1_ASM46425v2
Bacillus sp. NFR08	Bacteria;Terrabacteria group;Firmicutes	NFR08	SAMN03159303	PRJNA265354	GCA_003337685.1	Scaffold	4.7461	33		QPJG01	24	4365	2018-07-24T00:00:00Z	ftp://ftp.ncbi.nlm.nih.gov/genomes/all/GCA/003/337/685/GCA_003337685.1_ASM333768v1	ftp://ftp.ncbi.nlm.nih.gov/genomes/all/GCF/003/337/685/GCF_003337685.1_ASM333768v1
Pseudomonas sp. R38(2017)	Bacteria;Proteobacteria;Gammaproteobacteria	R38(2017)	SAMN06771390	PRJNA383709	GCA_002112395.1	Scaffold	6.26981	60.3		NEHN01	24	5634	2017-04-27T00:00:00Z	ftp://ftp.ncbi.nlm.nih.gov/genomes/all/GCA/002/112/395/GCA_002112395.1_ASM211239v1	ftp://ftp.ncbi.nlm.nih.gov/genomes/all/GCF/002/112/395/GCF_002112395.1_ASM211239v1
Acinetobacter sp. 25977_3	Bacteria;Proteobacteria;Gammaproteobacteria	25977_3	SAMN02570338	PRJNA194984	GCA_000589175.1	Contig	4.07126	38.7		JFVN01	85	3766	2014-03-11T00:00:00Z	ftp://ftp.ncbi.nlm.nih.gov/genomes/all/GCA/000/589/175/GCA_000589175.1_ASM58917v1	ftp://ftp.ncbi.nlm.nih.gov/genomes/all/GCF/000/589/175/GCF_000589175.1_ASM58917v1
Streptomyces sp. Z26	Bacteria;Terrabacteria group;Actinobacteria	Z26	SAMN10141549	PRJNA493714	GCA_003665095.1	Contig	6.50158	73.4		RCHV01	3	5334	2018-10-16T00:00:00Z	ftp://ftp.ncbi.nlm.nih.gov/genomes/all/GCA/003/665/095/GCA_003665095.1_ASM366509v1	ftp://ftp.ncbi.nlm.nih.gov/genomes/all/GCF/003/665/095/GCF_003665095.1_ASM366509v1
Flavobacterium sp. UBA6195	Bacteria;FCB group;Bacteroidetes/Chlorobi group	UBA6195	SAMN06457395	PRJNA348753	GCA_002422095.1	Scaffold	2.39438	32.4		DITB01	130	0	2017-10-04T00:00:00Z	ftp://ftp.ncbi.nlm.nih.gov/genomes/all/GCA/002/422/095/GCA_002422095.1_ASM242209v1
Pseudomonas viridiflava	Bacteria;Proteobacteria;Gammaproteobacteria	p8.B7	SAMEA104473138	PRJEB24450	GCA_900601525.1	Contig	5.92597	59.3		UWDI01	50	5222	2018-10-23T00:00:00Z	ftp://ftp.ncbi.nlm.nih.gov/genomes/all/GCA/900/601/525/GCA_900601525.1_p8.B7	ftp://ftp.ncbi.nlm.nih.gov/genomes/all/GCF/900/601/525/GCF_900601525.1_p8.B7
Staphylococcus pseudintermedius	Bacteria;Terrabacteria group;Firmicutes	ST749	SAMN09708406	PRJNA482500	GCA_003383915.1	Contig	2.71744	37.4		QQTT01	560	2400	2018-08-13T00:00:00Z	ftp://ftp.ncbi.nlm.nih.gov/genomes/all/GCA/003/383/915/GCA_003383915.1_ASM338391v1	ftp://ftp.ncbi.nlm.nih.gov/genomes/all/GCF/003/383/915/GCF_003383915.1_ASM338391v1
Klebsiella aerogenes	Bacteria;Proteobacteria;Gammaproteobacteria	44247	SAMN03283642	PRJNA259658	GCA_000958305.1	Contig	5.45136	54.9		JZXY01	82	5068	2015-03-19T00:00:00Z	ftp://ftp.ncbi.nlm.nih.gov/genomes/all/GCA/000/958/305/GCA_000958305.1_ASM95830v1	ftp://ftp.ncbi.nlm.nih.gov/genomes/all/GCF/000/958/305/GCF_000958305.1_ASM95830v1
Citrobacter freundii	Bacteria;Proteobacteria;Gammaproteobacteria	WCHCF65	SAMN03975633	PRJNA418405	GCA_001273815.1	Contig	5.66353	51.9		LIDR01	356	5393	2015-08-25T00:00:00Z	ftp://ftp.ncbi.nlm.nih.gov/genomes/all/GCA/001/273/815/GCA_001273815.1_ASM127381v1	ftp://ftp.ncbi.nlm.nih.gov/genomes/all/GCF/001/273/815/GCF_001273815.1_ASM127381v1
Enterobacter hormaechei	Bacteria;Proteobacteria;Gammaproteobacteria	s22600	SAMN10856232	PRJNA518726	GCA_008368615.1	Scaffold	5.18077	54.9		SHNW01	137	4988	2019-09-10T00:00:00Z	ftp://ftp.ncbi.nlm.nih.gov/genomes/all/GCA/008/368/615/GCA_008368615.1_ASM836861v1	ftp://ftp.ncbi.nlm.nih.gov/genomes/all/GCF/008/368/615/GCF_008368615.1_ASM836861v1
Acinetobacter pittii	Bacteria;Proteobacteria;Gammaproteobacteria	ABBL046	SAMN04145657	PRJNA297777	GCA_001433295.1	Contig	3.92003	38.7		LLEA01	124	3631	2015-11-05T00:00:00Z	ftp://ftp.ncbi.nlm.nih.gov/genomes/all/GCA/001/433/295/GCA_001433295.1_ASM143329v1	ftp://ftp.ncbi.nlm.nih.gov/genomes/all/GCF/001/433/295/GCF_001433295.1_ASM143329v1
uncultured bacterium	Bacteria;environmental samples;uncultured bacterium	RUG841	SAMEA104666323	PRJEB21624	GCA_900313795.1	Scaffold	1.58928	37.3		OMSS01	232	0	2018-03-15T00:00:00Z	ftp://ftp.ncbi.nlm.nih.gov/genomes/all/GCA/900/313/795/GCA_900313795.1_Rumen_uncultured_genome_RUG841
Pseudoalteromonas sp.	Bacteria;Proteobacteria;Gammaproteobacteria	UBA9452	SAMN08017666	PRJNA417962	GCA_003451075.1	Scaffold	3.67783	38.3		DMED01	513	3810	2018-09-04T00:00:00Z	ftp://ftp.ncbi.nlm.nih.gov/genomes/all/GCA/003/451/075/GCA_003451075.1_ASM345107v1
Lactobacillus paracasei subsp. paracasei Lpp70	Bacteria;Terrabacteria group;Firmicutes	Lpp70	SAMN02641493	PRJNA178425	GCA_000410495.1	Contig	2.72351	46.5		ANLF01	474	2489	2013-06-11T00:00:00Z	ftp://ftp.ncbi.nlm.nih.gov/genomes/all/GCA/000/410/495/GCA_000410495.1_ASM41049v1	ftp://ftp.ncbi.nlm.nih.gov/genomes/all/GCF/000/410/495/GCF_000410495.1_ASM41049v1
Klebsiella variicola	Bacteria;Proteobacteria;Gammaproteobacteria	WCHKV030937	SAMN07609111	PRJNA353728	GCA_002853035.1	Scaffold	5.61175	57.1		NWEJ01	45	5286	2018-01-03T00:00:00Z	ftp://ftp.ncbi.nlm.nih.gov/genomes/all/GCA/002/853/035/GCA_002853035.1_ASM285303v1	ftp://ftp.ncbi.nlm.nih.gov/genomes/all/GCF/002/853/035/GCF_002853035.1_ASM285303v1
Burkholderia ubonensis	Bacteria;Proteobacteria;Betaproteobacteria	MSMB782WGS	SAMN03449654	PRJNA279182	GCA_001533725.1	Contig	7.25529	67.4		LPLU01	128	6321	2016-01-22T00:00:00Z	ftp://ftp.ncbi.nlm.nih.gov/genomes/all/GCA/001/533/725/GCA_001533725.1_ASM153372v1	ftp://ftp.ncbi.nlm.nih.gov/genomes/all/GCF/001/533/725/GCF_001533725.1_ASM153372v1
Campylobacter concisus	Bacteria;Proteobacteria;delta/epsilon subdivisions	2010-25654-O	SAMEA5905252	PRJEB22351	GCA_902460735.1	Scaffold	1.89809	38.1		CABPUV01	23	1763	2019-09-06T00:00:00Z	ftp://ftp.ncbi.nlm.nih.gov/genomes/all/GCA/902/460/735/GCA_902460735.1_2010-25654-O	ftp://ftp.ncbi.nlm.nih.gov/genomes/all/GCF/902/460/735/GCF_902460735.1_2010-25654-O
Pseudomonas stutzeri	Bacteria;Proteobacteria;Gammaproteobacteria	UBA3876	SAMN06452812	PRJNA348753	GCA_002392165.1	Scaffold	3.5861	63		DGGK01	29	0	2017-09-28T00:00:00Z	ftp://ftp.ncbi.nlm.nih.gov/genomes/all/GCA/002/392/165/GCA_002392165.1_ASM239216v1
Mycobacteroides abscessus subsp. abscessus	Bacteria;Terrabacteria group;Actinobacteria	701	SAMEA2150651	PRJEB2779	GCA_900141265.1	Scaffold	5.1005	64.1		FSQF01	19	5014	2016-12-14T00:00:00Z	ftp://ftp.ncbi.nlm.nih.gov/genomes/all/GCA/900/141/265/GCA_900141265.1_10702_1_86	ftp://ftp.ncbi.nlm.nih.gov/genomes/all/GCF/900/141/265/GCF_900141265.1_10702_1_86
Vibrio sp. V22_P2S10T140	Bacteria;Proteobacteria;Gammaproteobacteria	V22_P2S10T140	SAMN06251415	PRJNA361511	GCA_009905095.1	Scaffold	3.7358	44.9		WXVZ01	366	3331	2020-01-18T00:00:00Z	ftp://ftp.ncbi.nlm.nih.gov/genomes/all/GCA/009/905/095/GCA_009905095.1_ASM990509v1	ftp://ftp.ncbi.nlm.nih.gov/genomes/all/GCF/009/905/095/GCF_009905095.1_ASM990509v1
Moraxella catarrhalis	Bacteria;Proteobacteria;Gammaproteobacteria	COPD_M61	SAMN09947536	PRJNA488991	GCA_003626245.1	Contig	1.96141	41.4		QZHG01	88	1736	2018-10-06T00:00:00Z	ftp://ftp.ncbi.nlm.nih.gov/genomes/all/GCA/003/626/245/GCA_003626245.1_ASM362624v1	ftp://ftp.ncbi.nlm.nih.gov/genomes/all/GCF/003/626/245/GCF_003626245.1_ASM362624v1
Enterobacter cloacae	Bacteria;Proteobacteria;Gammaproteobacteria	e85	SAMEA2273128	PRJEB5065	GCA_900077895.1	Scaffold	4.58966	55.6		FKHD01	34	4235	2016-04-06T00:00:00Z	ftp://ftp.ncbi.nlm.nih.gov/genomes/all/GCA/900/077/895/GCA_900077895.1_12045_4_7	ftp://ftp.ncbi.nlm.nih.gov/genomes/all/GCF/900/077/895/GCF_900077895.1_12045_4_7
Cronobacter sakazakii	Bacteria;Proteobacteria;Gammaproteobacteria	MOD1_Jor173	SAMN08611284	PRJNA258403	GCA_002974535.1	Contig	4.40402	56.9		PVCG01	71	4039	2018-03-07T00:00:00Z	ftp://ftp.ncbi.nlm.nih.gov/genomes/all/GCA/002/974/535/GCA_002974535.1_ASM297453v1	ftp://ftp.ncbi.nlm.nih.gov/genomes/all/GCF/002/974/535/GCF_002974535.1_ASM297453v1
Proteus mirabilis	Bacteria;Proteobacteria;Gammaproteobacteria	PM593	SAMN03154486	PRJNA266009	GCA_001462385.1	Contig	3.95435	38.9		JSUP01	146	3532	2015-12-08T00:00:00Z	ftp://ftp.ncbi.nlm.nih.gov/genomes/all/GCA/001/462/385/GCA_001462385.1_ASM146238v1	ftp://ftp.ncbi.nlm.nih.gov/genomes/all/GCF/001/462/385/GCF_001462385.1_ASM146238v1
Campylobacter coli	Bacteria;Proteobacteria;delta/epsilon subdivisions	OXC6472	SAMEA1010254	PRJEB2075	GCA_001232625.1	Contig	1.66047	31.4		CUPQ01	11	1617	2015-03-31T00:00:00Z	ftp://ftp.ncbi.nlm.nih.gov/genomes/all/GCA/001/232/625/GCA_001232625.1_7092_1_25	ftp://ftp.ncbi.nlm.nih.gov/genomes/all/GCF/001/232/625/GCF_001232625.1_7092_1_25
Staphylococcus haemolyticus	Bacteria;Terrabacteria group;Firmicutes	0878-2001-2009	SAMN09642114	PRJNA480581	GCA_003428475.1	Scaffold	2.57972	32.8		QVPW01	143	2475	2018-08-26T00:00:00Z	ftp://ftp.ncbi.nlm.nih.gov/genomes/all/GCA/003/428/475/GCA_003428475.1_ASM342847v1	ftp://ftp.ncbi.nlm.nih.gov/genomes/all/GCF/003/428/475/GCF_003428475.1_ASM342847v1
Burkholderia sp. Ax-1720	Bacteria;Proteobacteria;Betaproteobacteria	Ax-1720	SAMN12703556	PRJNA564151	GCA_011753035.1	Contig	8.19857	68.2		VWWK01	481	7252	2020-03-25T00:00:00Z	ftp://ftp.ncbi.nlm.nih.gov/genomes/all/GCA/011/753/035/GCA_011753035.1_ASM1175303v1	ftp://ftp.ncbi.nlm.nih.gov/genomes/all/GCF/011/753/035/GCF_011753035.1_ASM1175303v1
Cutibacterium acnes	Bacteria;Terrabacteria group;Actinobacteria	09-263	SAMN06319228	PRJNA373966	GCA_002572695.1	Contig	2.4846	60		MVCJ01	14	2305	2017-10-17T00:00:00Z	ftp://ftp.ncbi.nlm.nih.gov/genomes/all/GCA/002/572/695/GCA_002572695.1_ASM257269v1	ftp://ftp.ncbi.nlm.nih.gov/genomes/all/GCF/002/572/695/GCF_002572695.1_ASM257269v1
Serratia marcescens	Bacteria;Proteobacteria;Gammaproteobacteria	4F-69	SAMN10077436	PRJNA489566	GCA_003602305.1	Scaffold	5.03526	59.9		QZVX01	22	4584	2018-10-01T00:00:00Z	ftp://ftp.ncbi.nlm.nih.gov/genomes/all/GCA/003/602/305/GCA_003602305.1_ASM360230v1	ftp://ftp.ncbi.nlm.nih.gov/genomes/all/GCF/003/602/305/GCF_003602305.1_ASM360230v1
Mannheimia haemolytica	Bacteria;Proteobacteria;Gammaproteobacteria	3483MH	SAMN04366574	PRJNA306895	GCA_001930935.1	Scaffold	2.65263	41		LQGA01	119	2557	2017-01-04T00:00:00Z	ftp://ftp.ncbi.nlm.nih.gov/genomes/all/GCA/001/930/935/GCA_001930935.1_ASM193093v1	ftp://ftp.ncbi.nlm.nih.gov/genomes/all/GCF/001/930/935/GCF_001930935.1_ASM193093v1
Yersinia enterocolitica	Bacteria;Proteobacteria;Gammaproteobacteria	YE24/03	SAMEA980165	PRJEB2116	GCA_001219345.1	Scaffold	4.49694	46.9		CTKO01	226	3926	2015-03-26T00:00:00Z	ftp://ftp.ncbi.nlm.nih.gov/genomes/all/GCA/001/219/345/GCA_001219345.1_4976_1_3	ftp://ftp.ncbi.nlm.nih.gov/genomes/all/GCF/001/219/345/GCF_001219345.1_4976_1_3
Lactobacillus plantarum	Bacteria;Terrabacteria group;Firmicutes	MHO2.5	SAMN03654490	PRJNA283610	GCA_001888495.1	Contig	3.3481	44.4		LEBH01	50	3093	2016-12-03T00:00:00Z	ftp://ftp.ncbi.nlm.nih.gov/genomes/all/GCA/001/888/495/GCA_001888495.1_ASM188849v1	ftp://ftp.ncbi.nlm.nih.gov/genomes/all/GCF/001/888/495/GCF_001888495.1_ASM188849v1
Mycoplasma pneumoniae	Bacteria;Terrabacteria group;Tenericutes	KCH-721	SAMD00180381	PRJDB8566	GCA_009810975.1	Contig	0.789918	39.9		BLGN01	115	666	2019-12-06T21:16:00Z	ftp://ftp.ncbi.nlm.nih.gov/genomes/all/GCA/009/810/975/GCA_009810975.1_ASM981097v1	ftp://ftp.ncbi.nlm.nih.gov/genomes/all/GCF/009/810/975/GCF_009810975.1_ASM981097v1
Corynebacterium diphtheriae	Bacteria;Terrabacteria group;Actinobacteria	c21	SAMN05877643	PRJNA345527	GCA_001889905.1	Contig	2.5008	53.6		MKYN01	40	2239	2016-12-06T00:00:00Z	ftp://ftp.ncbi.nlm.nih.gov/genomes/all/GCA/001/889/905/GCA_001889905.1_ASM188990v1	ftp://ftp.ncbi.nlm.nih.gov/genomes/all/GCF/001/889/905/GCF_001889905.1_ASM188990v1
Sinorhizobium meliloti	Bacteria;Proteobacteria;Alphaproteobacteria	USDA1562	SAMN07640837	PRJNA401434	GCA_004003085.1	Contig	6.8657	62.1		RPKM01	229	6276	2019-01-08T00:00:00Z	ftp://ftp.ncbi.nlm.nih.gov/genomes/all/GCA/004/003/085/GCA_004003085.1_ASM400308v1	ftp://ftp.ncbi.nlm.nih.gov/genomes/all/GCF/004/003/085/GCF_004003085.1_ASM400308v1
Bordetella pertussis	Bacteria;Proteobacteria;Betaproteobacteria	H729	SAMN03455353	PRJNA279196	GCA_001985365.1	Complete	4.10848	67.7	chromosome:NZ_CP011189.1/CP011189.1		1	3589	2017-02-06T00:00:00Z	ftp://ftp.ncbi.nlm.nih.gov/genomes/all/GCA/001/985/365/GCA_001985365.1_ASM198536v1	ftp://ftp.ncbi.nlm.nih.gov/genomes/all/GCF/001/985/365/GCF_001985365.1_ASM198536v1
Lactobacillus rhamnosus	Bacteria;Terrabacteria group;Firmicutes	NRRL B-442	SAMN06461921	PRJNA377539	GCA_003352825.1	Scaffold	3.88481	50.6		QQWF01	1462	4270	2018-08-01T00:00:00Z	ftp://ftp.ncbi.nlm.nih.gov/genomes/all/GCA/003/352/825/GCA_003352825.1_ASM335282v1
Brucella melitensis F2/06-6	Bacteria;Proteobacteria;Alphaproteobacteria	F2/06-6	SAMN00811210	PRJNA173634	GCA_000366945.1	Contig	3.29761	57.2		AQNI01	15	2965	2013-04-16T00:00:00Z	ftp://ftp.ncbi.nlm.nih.gov/genomes/all/GCA/000/366/945/GCA_000366945.1_Bruc_meli_F2_06-6_V1	ftp://ftp.ncbi.nlm.nih.gov/genomes/all/GCF/000/366/945/GCF_000366945.1_Bruc_meli_F2_06-6_V1
Streptococcus equi subsp. equi	Bacteria;Terrabacteria group;Firmicutes	EQUI0233	SAMEA1032903	PRJEB2635	GCA_001177405.1	Contig	2.12885	41.2		CVYT01	77	1861	2015-06-23T00:00:00Z	ftp://ftp.ncbi.nlm.nih.gov/genomes/all/GCA/001/177/405/GCA_001177405.1_6830_4_88	ftp://ftp.ncbi.nlm.nih.gov/genomes/all/GCF/001/177/405/GCF_001177405.1_6830_4_88
Pasteurella multocida	Bacteria;Proteobacteria;Gammaproteobacteria	3483PM	SAMN04366575	PRJNA306895	GCA_001930965.1	Scaffold	2.46196	40.2		LQGB01	43	2262	2017-01-04T00:00:00Z	ftp://ftp.ncbi.nlm.nih.gov/genomes/all/GCA/001/930/965/GCA_001930965.1_ASM193096v1	ftp://ftp.ncbi.nlm.nih.gov/genomes/all/GCF/001/930/965/GCF_001930965.1_ASM193096v1
Enterococcus faecium	Bacteria;Terrabacteria group;Firmicutes	VRECG12	SAMN12912095	PRJNA575852	GCA_009183865.1	Contig	3.10846	37.8		WEGE01	8	2955	2019-10-19T00:00:00Z	ftp://ftp.ncbi.nlm.nih.gov/genomes/all/GCA/009/183/865/GCA_009183865.1_ASM918386v1	ftp://ftp.ncbi.nlm.nih.gov/genomes/all/GCF/009/183/865/GCF_009183865.1_ASM918386v1
Stenotrophomonas maltophilia	Bacteria;Proteobacteria;Gammaproteobacteria	BB_2011	SAMN06019733	PRJNA350620	GCA_002739525.1	Scaffold	4.82344	66.4		MQZP01	106	4327	2017-10-31T00:00:00Z	ftp://ftp.ncbi.nlm.nih.gov/genomes/all/GCA/002/739/525/GCA_002739525.1_ASM273952v1	ftp://ftp.ncbi.nlm.nih.gov/genomes/all/GCF/002/739/525/GCF_002739525.1_ASM273952v1
Neisseria gonorrhoeae	Bacteria;Proteobacteria;Betaproteobacteria	GCGS039	SAMEA1690361	PRJEB2999	GCA_001354795.1	Scaffold	2.15004	52.4		CFMB01	72	2029	2015-03-15T00:00:00Z	ftp://ftp.ncbi.nlm.nih.gov/genomes/all/GCA/001/354/795/GCA_001354795.1_8289_2_39	ftp://ftp.ncbi.nlm.nih.gov/genomes/all/GCF/001/354/795/GCF_001354795.1_8289_2_39
Streptococcus mutans TCI-267	Bacteria;Terrabacteria group;Firmicutes	TCI-267	SAMN02436439	PRJNA72095	GCA_000229785.2	Contig	1.81974	37		AGME01	127	1747	2011-10-06T00:00:00Z	ftp://ftp.ncbi.nlm.nih.gov/genomes/all/GCA/000/229/785/GCA_000229785.2_SMUT7-NEX_7-267	ftp://ftp.ncbi.nlm.nih.gov/genomes/all/GCF/000/229/785/GCF_000229785.1_SMUT7-NEX_7-267
Klebsiella pneumoniae	Bacteria;Proteobacteria;Gammaproteobacteria	AR_0113	SAMN04014954	PRJNA292902	GCA_002192335.1	Complete	5.84984	56.9658	chromosome:NZ_CP021751.1/CP021751.1; plasmid unitig_1:NZ_CP021752.1/CP021752.1; plasmid unitig_2:NZ_CP021753.1/CP021753.1; plasmid unitig_3:NZ_CP021754.1/CP021754.1; plasmid unitig_4:NZ_CP021755.1/CP021755.1; plasmid unitig_5:NZ_CP021756.1/CP021756.1		6	5531	2017-06-13T00:00:00Z	ftp://ftp.ncbi.nlm.nih.gov/genomes/all/GCA/002/192/335/GCA_002192335.1_ASM219233v1	ftp://ftp.ncbi.nlm.nih.gov/genomes/all/GCF/002/192/335/GCF_002192335.1_ASM219233v1
Enterococcus faecalis EnGen0426	Bacteria;Terrabacteria group;Firmicutes	EnGen0426	SAMN02333902	PRJNA217029	GCA_000519945.1	Scaffold	3.00838	37.4		JAIF01	3	2908	2014-01-13T00:00:00Z	ftp://ftp.ncbi.nlm.nih.gov/genomes/all/GCA/000/519/945/GCA_000519945.1_Ente_faec_B382_V1	ftp://ftp.ncbi.nlm.nih.gov/genomes/all/GCF/000/519/945/GCF_000519945.1_Ente_faec_B382_V1
Rhizobium leguminosarum bv. viciae	Bacteria;Proteobacteria;Alphaproteobacteria	FRP2D7	SAMN10996543	PRJNA524118	GCA_004330615.1	Contig	7.23381	60.8		SJMV01	45	6765	2019-03-06T00:00:00Z	ftp://ftp.ncbi.nlm.nih.gov/genomes/all/GCA/004/330/615/GCA_004330615.1_ASM433061v1	ftp://ftp.ncbi.nlm.nih.gov/genomes/all/GCF/004/330/615/GCF_004330615.1_ASM433061v1
Burkholderia multivorans	Bacteria;Proteobacteria;Betaproteobacteria	Bmul_CF170.1a	SAMN09394272	PRJNA475602	GCA_003255945.1	Scaffold	6.55061	67		QLEN01	269	5987	2018-06-19T00:00:00Z	ftp://ftp.ncbi.nlm.nih.gov/genomes/all/GCA/003/255/945/GCA_003255945.1_ASM325594v1	ftp://ftp.ncbi.nlm.nih.gov/genomes/all/GCF/003/255/945/GCF_003255945.1_ASM325594v1
Clostridium botulinum	Bacteria;Terrabacteria group;Firmicutes	429-13	SAMN03996885	PRJNA293085	GCA_002024375.1	Contig	4.00567	28		LIIQ01	148	3676	2017-03-09T00:00:00Z	ftp://ftp.ncbi.nlm.nih.gov/genomes/all/GCA/002/024/375/GCA_002024375.1_ASM202437v1	ftp://ftp.ncbi.nlm.nih.gov/genomes/all/GCF/002/024/375/GCF_002024375.1_ASM202437v1
Vibrio parahaemolyticus	Bacteria;Proteobacteria;Gammaproteobacteria	HZ16-242	SAMN11547047	PRJNA540575	GCA_009390615.1	Scaffold	5.09249	45.2		SZSK01	79	4649	2019-10-29T00:00:00Z	ftp://ftp.ncbi.nlm.nih.gov/genomes/all/GCA/009/390/615/GCA_009390615.1_ASM939061v1	ftp://ftp.ncbi.nlm.nih.gov/genomes/all/GCF/009/390/615/GCF_009390615.1_ASM939061v1
Clostridioides difficile DA00196	Bacteria;Terrabacteria group;Firmicutes	DA00196	SAMN01978897	PRJNA85859	GCA_000450365.2	Contig	4.25488	28.8		AVJQ01	22	3745	2013-08-20T00:00:00Z	ftp://ftp.ncbi.nlm.nih.gov/genomes/all/GCA/000/450/365/GCA_000450365.2_ASM45036v2	ftp://ftp.ncbi.nlm.nih.gov/genomes/all/GCF/000/450/365/GCF_000450365.2_ASM45036v2
Bacillus subtilis	Bacteria;Terrabacteria group;Firmicutes	TCN1(2019)	SAMN13927442	PRJNA603289	GCA_010614785.1	Contig	4.08019	43.7		JAAEBK01	15	4071	2020-02-14T00:00:00Z	ftp://ftp.ncbi.nlm.nih.gov/genomes/all/GCA/010/614/785/GCA_010614785.1_ASM1061478v1	ftp://ftp.ncbi.nlm.nih.gov/genomes/all/GCF/010/614/785/GCF_010614785.1_ASM1061478v1
Oenococcus oeni	Bacteria;Terrabacteria group;Firmicutes	AWRIB345	SAMN04297058	PRJNA304199	GCA_001868525.1	Contig	1.88638	38.1		MLMS01	325	1773	2016-11-07T00:00:00Z	ftp://ftp.ncbi.nlm.nih.gov/genomes/all/GCA/001/868/525/GCA_001868525.1_ASM186852v1	ftp://ftp.ncbi.nlm.nih.gov/genomes/all/GCF/001/868/525/GCF_001868525.1_ASM186852v1
Francisella tularensis subsp. holarctica	Bacteria;Proteobacteria;Gammaproteobacteria	16T0942	SAMN12990532	PRJNA575140	GCA_009939065.1	Contig	1.79842	32.2		JAACLB01	104	1514	2020-01-28T00:00:00Z	ftp://ftp.ncbi.nlm.nih.gov/genomes/all/GCA/009/939/065/GCA_009939065.1_ASM993906v1	ftp://ftp.ncbi.nlm.nih.gov/genomes/all/GCF/009/939/065/GCF_009939065.1_ASM993906v1
Vibrio cholerae	Bacteria;Proteobacteria;Gammaproteobacteria	158_94	SAMN10654174	PRJNA449860	GCA_004121735.1	Contig	4.00662	47.4		RZJL01	78	3641	2019-01-30T00:00:00Z	ftp://ftp.ncbi.nlm.nih.gov/genomes/all/GCA/004/121/735/GCA_004121735.1_ASM412173v1	ftp://ftp.ncbi.nlm.nih.gov/genomes/all/GCF/004/121/735/GCF_004121735.1_ASM412173v1
Xanthomonas citri pv. citri	Bacteria;Proteobacteria;Gammaproteobacteria	LE116-1	SAMEA2827228	PRJEB7201	GCA_000825545.2	Scaffold	5.43884	64		CDHD01	173	4218	2014-11-19T00:00:00Z	ftp://ftp.ncbi.nlm.nih.gov/genomes/all/GCA/000/825/545/GCA_000825545.2_XACE116	ftp://ftp.ncbi.nlm.nih.gov/genomes/all/GCF/000/825/545/GCF_000825545.2_XACE116
Xanthomonas oryzae pv. oryzae	Bacteria;Proteobacteria;Gammaproteobacteria	DBX0020	SAMN05953000	PRJNA350904	GCA_003297895.1	Scaffold	4.58473	63.7		QNIK01	488	3934	2018-07-09T00:00:00Z	ftp://ftp.ncbi.nlm.nih.gov/genomes/all/GCA/003/297/895/GCA_003297895.1_ASM329789v1	ftp://ftp.ncbi.nlm.nih.gov/genomes/all/GCF/003/297/895/GCF_003297895.1_ASM329789v1
Brucella abortus	Bacteria;Proteobacteria;Alphaproteobacteria	ML8	SAMN09273437	PRJNA473649	GCA_003194805.1	Contig	3.26574	57.2		QITT01	26	3121	2018-06-06T00:00:00Z	ftp://ftp.ncbi.nlm.nih.gov/genomes/all/GCA/003/194/805/GCA_003194805.1_ASM319480v1	ftp://ftp.ncbi.nlm.nih.gov/genomes/all/GCF/003/194/805/GCF_003194805.1_ASM319480v1
Bacillus thuringiensis serovar monterrey	Bacteria;Terrabacteria group;Firmicutes	BGSC 4AJ1	SAMN05934495	PRJNA349211	GCA_002146495.1	Contig	6.64756	34.7		NFCK01	91	6491	2017-05-17T00:00:00Z	ftp://ftp.ncbi.nlm.nih.gov/genomes/all/GCA/002/146/495/GCA_002146495.1_ASM214649v1	ftp://ftp.ncbi.nlm.nih.gov/genomes/all/GCF/002/146/495/GCF_002146495.1_ASM214649v1
Chlamydia trachomatis	Bacteria;PVC group;Chlamydiae	H27IMS	SAMEA1483369	PRJEB2035	GCA_001398395.1	Scaffold	8.21081	44		CVOC01	4065	7321	2015-04-22T00:00:00Z	ftp://ftp.ncbi.nlm.nih.gov/genomes/all/GCA/001/398/395/GCA_001398395.1_8036_1_17
Burkholderia cenocepacia	Bacteria;Proteobacteria;Betaproteobacteria	VC7530	SAMN05001900	PRJNA289138	GCA_001992315.1	Contig	8.82904	66.3		MUTC01	186	8187	2017-02-10T00:00:00Z	ftp://ftp.ncbi.nlm.nih.gov/genomes/all/GCA/001/992/315/GCA_001992315.1_ASM199231v1	ftp://ftp.ncbi.nlm.nih.gov/genomes/all/GCF/001/992/315/GCF_001992315.1_ASM199231v1
Lactobacillus reuteri	Bacteria;Terrabacteria group;Firmicutes	Marseille-P4904	SAMEA5606432	PRJEB32461	GCA_901600705.1	Scaffold	2.03959	41		CABFIX01	1	1521	2019-05-24T00:00:00Z	ftp://ftp.ncbi.nlm.nih.gov/genomes/all/GCA/901/600/705/GCA_901600705.1_PRJEB32461-P4904	ftp://ftp.ncbi.nlm.nih.gov/genomes/all/GCF/901/600/705/GCF_901600705.1_PRJEB32461-P4904
Burkholderia pseudomallei NCTC 13392	Bacteria;Proteobacteria;Betaproteobacteria	NCTC 13392	SAMN01924847	PRJNA182151	GCA_000350505.1	Contig	7.16481	68.1		AOUG01	48	6946	2013-04-03T00:00:00Z	ftp://ftp.ncbi.nlm.nih.gov/genomes/all/GCA/000/350/505/GCA_000350505.1_NCTC13392_merged	ftp://ftp.ncbi.nlm.nih.gov/genomes/all/GCF/000/350/505/GCF_000350505.1_NCTC13392_merged
Bacteroides fragilis	Bacteria;FCB group;Bacteroidetes/Chlorobi group	OM05-11	SAMN09736794	PRJNA482748	GCA_003439045.1	Scaffold	5.14541	43.4		QSUQ01	184	3471	2018-08-31T00:00:00Z	ftp://ftp.ncbi.nlm.nih.gov/genomes/all/GCA/003/439/045/GCA_003439045.1_ASM343904v1
Legionella pneumophila	Bacteria;Proteobacteria;Gammaproteobacteria	HH08	SAMN08977972	PRJNA453403	GCA_004922435.1	Contig	3.39128	38.2		QFJL01	24	2996	2019-04-29T00:00:00Z	ftp://ftp.ncbi.nlm.nih.gov/genomes/all/GCA/004/922/435/GCA_004922435.1_ASM492243v1	ftp://ftp.ncbi.nlm.nih.gov/genomes/all/GCF/004/922/435/GCF_004922435.1_ASM492243v1
Shigella sonnei	Bacteria;Proteobacteria;Gammaproteobacteria	4028STDY6275290	SAMEA3710764	PRJEB12097	GCA_900489005.1	Contig	4.52649	50.9		UEDV01	362	4152	2018-06-18T00:00:00Z	ftp://ftp.ncbi.nlm.nih.gov/genomes/all/GCA/900/489/005/GCA_900489005.1_18787_7_89	ftp://ftp.ncbi.nlm.nih.gov/genomes/all/GCF/900/489/005/GCF_900489005.1_18787_7_89
Pseudomonas aeruginosa	Bacteria;Proteobacteria;Gammaproteobacteria	paerg012	SAMEA4916123	PRJEB28660	GCA_900618335.1	Complete	6.43402	66.4	chromosome 0:NZ_LR130537.1/LR130537.1		1	5947	2018-11-27T00:00:00Z	ftp://ftp.ncbi.nlm.nih.gov/genomes/all/GCA/900/618/335/GCA_900618335.1_paerg012	ftp://ftp.ncbi.nlm.nih.gov/genomes/all/GCF/900/618/335/GCF_900618335.1_paerg012
Vibrio vulnificus	Bacteria;Proteobacteria;Gammaproteobacteria	CICESE-316	SAMN09396655	PRJNA475608	GCA_003258485.1	Contig	4.762	46.9		QKYO01	847	4237	2018-06-20T00:00:00Z	ftp://ftp.ncbi.nlm.nih.gov/genomes/all/GCA/003/258/485/GCA_003258485.1_ASM325848v1	ftp://ftp.ncbi.nlm.nih.gov/genomes/all/GCF/003/258/485/GCF_003258485.1_ASM325848v1
Streptococcus suis	Bacteria;Terrabacteria group;Firmicutes	FX431	SAMEA1566118	PRJEB2670	GCA_900056625.1	Scaffold	2.04057	41.1		FITD01	20	1909	2016-02-10T00:00:00Z	ftp://ftp.ncbi.nlm.nih.gov/genomes/all/GCA/900/056/625/GCA_900056625.1_8525_5_10	ftp://ftp.ncbi.nlm.nih.gov/genomes/all/GCF/900/056/625/GCF_900056625.1_8525_5_10
Bacillus licheniformis	Bacteria;Terrabacteria group;Firmicutes	AAK_S4	SAMN07460323	PRJNA397530	GCA_002287385.1	Contig	4.25356	45.8		NQLG01	457	4293	2017-09-06T00:00:00Z	ftp://ftp.ncbi.nlm.nih.gov/genomes/all/GCA/002/287/385/GCA_002287385.1_ASM228738v1	ftp://ftp.ncbi.nlm.nih.gov/genomes/all/GCF/002/287/385/GCF_002287385.1_ASM228738v1
Acinetobacter baumannii	Bacteria;Proteobacteria;Gammaproteobacteria	S1; AB1A2	SAMN07977762	PRJNA417158	GCA_002948475.1	Chromosome	4.25358	39.068	chromosome:NZ_CP026943.1/CP026943.1; plasmid pAbS1_01:NZ_CP026944.1/CP026944.1; plasmid pAbS1_02:NZ_CP026945.1/CP026945.1; plasmid pAbS1_03:NZ_CP026946.1/CP026946.1		4	3948	2018-02-21T00:00:00Z	ftp://ftp.ncbi.nlm.nih.gov/genomes/all/GCA/002/948/475/GCA_002948475.1_ASM294847v1	ftp://ftp.ncbi.nlm.nih.gov/genomes/all/GCF/002/948/475/GCF_002948475.1_ASM294847v1
Pseudomonas syringae pv. syringae	Bacteria;Proteobacteria;Gammaproteobacteria	B48	SAMN03837778	PRJNA287078	GCA_001293705.1	Contig	5.97599	59.2		LGKT01	157	5129	2015-09-18T00:00:00Z	ftp://ftp.ncbi.nlm.nih.gov/genomes/all/GCA/001/293/705/GCA_001293705.1_PsB48	ftp://ftp.ncbi.nlm.nih.gov/genomes/all/GCF/001/293/705/GCF_001293705.1_PsB48
Bifidobacterium longum subsp. longum	Bacteria;Terrabacteria group;Actinobacteria	MCC10124	SAMN06368674	PRJNA374900	GCA_004334645.1	Contig	2.45702	60.1		SHTL01	47	2015	2019-03-08T00:00:00Z	ftp://ftp.ncbi.nlm.nih.gov/genomes/all/GCA/004/334/645/GCA_004334645.1_ASM433464v1	ftp://ftp.ncbi.nlm.nih.gov/genomes/all/GCF/004/334/645/GCF_004334645.1_ASM433464v1
Streptococcus agalactiae	Bacteria;Terrabacteria group;Firmicutes	GCH4	SAMN13074747	PRJNA578817	GCA_009496495.1	Contig	2.07726	35.4		WHUJ01	22	2013	2019-11-02T00:00:00Z	ftp://ftp.ncbi.nlm.nih.gov/genomes/all/GCA/009/496/495/GCA_009496495.1_ASM949649v1	ftp://ftp.ncbi.nlm.nih.gov/genomes/all/GCF/009/496/495/GCF_009496495.1_ASM949649v1
Streptococcus pneumoniae	Bacteria;Terrabacteria group;Firmicutes	lb001	SAMN13633015	PRJNA596642	GCA_009831195.1	Scaffold	2.02094	38.5		WUUH01	12	1859	2020-01-06T00:00:00Z	ftp://ftp.ncbi.nlm.nih.gov/genomes/all/GCA/009/831/195/GCA_009831195.1_ASM983119v1	ftp://ftp.ncbi.nlm.nih.gov/genomes/all/GCF/009/831/195/GCF_009831195.1_ASM983119v1
Bacillus anthracis	Bacteria;Terrabacteria group;Firmicutes	2000031027	SAMN03165113	PRJNA264742	GCA_000782895.1	Scaffold	5.44555	35.1		JTAR01	51	5241	2014-11-14T00:00:00Z	ftp://ftp.ncbi.nlm.nih.gov/genomes/all/GCA/000/782/895/GCA_000782895.1_ASM78289v1	ftp://ftp.ncbi.nlm.nih.gov/genomes/all/GCF/000/782/895/GCF_000782895.1_ASM78289v1
Leptospira interrogans	Bacteria;Spirochaetes;Spirochaetia	56601	SAMN02949521	PRJNA257237	GCA_001569005.1	Contig	4.61958	34.9		JQQM01	233	3612	2016-02-24T00:00:00Z	ftp://ftp.ncbi.nlm.nih.gov/genomes/all/GCA/001/569/005/GCA_001569005.1_ASM156900v1	ftp://ftp.ncbi.nlm.nih.gov/genomes/all/GCF/001/569/005/GCF_001569005.1_ASM156900v1
Shigella flexneri	Bacteria;Proteobacteria;Gammaproteobacteria	4028STDY6275003	SAMEA3710520	PRJEB12097	GCA_900487105.1	Scaffold	4.57794	50.5		UDYK01	330	4153	2018-06-18T00:00:00Z	ftp://ftp.ncbi.nlm.nih.gov/genomes/all/GCA/900/487/105/GCA_900487105.1_18787_4_90	ftp://ftp.ncbi.nlm.nih.gov/genomes/all/GCF/900/487/105/GCF_900487105.1_18787_4_90
Streptococcus pyogenes	Bacteria;Terrabacteria group;Firmicutes	NCTC12060	SAMEA3542448	PRJEB6403	GCA_900636425.1	Complete	1.76815	38.7	chromosome 1:NZ_LR134272.1/LR134272.1		1	1552	2018-12-19T00:00:00Z	ftp://ftp.ncbi.nlm.nih.gov/genomes/all/GCA/900/636/425/GCA_900636425.1_41800_F02	ftp://ftp.ncbi.nlm.nih.gov/genomes/all/GCF/900/636/425/GCF_900636425.1_41800_F02
Helicobacter pylori	Bacteria;Proteobacteria;delta/epsilon subdivisions	C-Mx-2011-69	SAMN09935064	PRJNA203445	GCA_008026175.1	Chromosome	1.69368	38.7497	chromosome:NZ_CP032020.1/CP032020.1; plasmid unnamed:NZ_CP032021.1/CP032021.1		2	1477	2019-08-20T00:00:00Z	ftp://ftp.ncbi.nlm.nih.gov/genomes/all/GCA/008/026/175/GCA_008026175.1_ASM802617v1	ftp://ftp.ncbi.nlm.nih.gov/genomes/all/GCF/008/026/175/GCF_008026175.1_ASM802617v1
Neisseria meningitidis NM576	Bacteria;Proteobacteria;Betaproteobacteria	NM576	SAMN00849791	PRJNA71005	GCA_000293385.1	Contig	2.18975	51.5		ALXT01	27	1984	2012-08-27T00:00:00Z	ftp://ftp.ncbi.nlm.nih.gov/genomes/all/GCA/000/293/385/GCA_000293385.1_ASM29338v1	ftp://ftp.ncbi.nlm.nih.gov/genomes/all/GCF/000/293/385/GCF_000293385.1_ASM29338v1
Mycobacterium tuberculosis TRS20	Bacteria;Terrabacteria group;Actinobacteria	TRS20	SAMN02837640	PRJNA203178	GCA_001997805.1	Chromosome	4.41153	65.5	chromosome:NZ_CP009174.1/CP009174.1		1	3948	2017-02-13T00:00:00Z	ftp://ftp.ncbi.nlm.nih.gov/genomes/all/GCA/001/997/805/GCA_001997805.1_ASM199780v1	ftp://ftp.ncbi.nlm.nih.gov/genomes/all/GCF/001/997/805/GCF_001997805.1_ASM199780v1
Escherichia coli	Bacteria;Proteobacteria;Gammaproteobacteria	2015C-3107	SAMN08579558	PRJNA218110	GCA_003018695.1	Complete	5.47021	50.6341	chromosome:NZ_CP027317.1/CP027317.1; plasmid unnamed:NZ_CP027318.1/CP027318.1		2	5022	2018-03-26T00:00:00Z	ftp://ftp.ncbi.nlm.nih.gov/genomes/all/GCA/003/018/695/GCA_003018695.1_ASM301869v1	ftp://ftp.ncbi.nlm.nih.gov/genomes/all/GCF/003/018/695/GCF_003018695.1_ASM301869v1
Mycobacterium avium subsp. hominissuis	Bacteria;Terrabacteria group;Actinobacteria	OCU491	SAMN05821955	PRJNA344401	GCA_002304145.1	Scaffold	4.99085	68.7		MKCY01	236	4487	2017-09-15T00:00:00Z	ftp://ftp.ncbi.nlm.nih.gov/genomes/all/GCA/002/304/145/GCA_002304145.1_ASM230414v1	ftp://ftp.ncbi.nlm.nih.gov/genomes/all/GCF/002/304/145/GCF_002304145.1_ASM230414v1
Haemophilus influenzae	Bacteria;Proteobacteria;Gammaproteobacteria	M28766	SAMN09704932	PRJNA428178	GCA_003493725.1	Contig	1.86644	37.9		QQJU01	22	1747	2018-09-07T00:00:00Z	ftp://ftp.ncbi.nlm.nih.gov/genomes/all/GCA/003/493/725/GCA_003493725.1_ASM349372v1	ftp://ftp.ncbi.nlm.nih.gov/genomes/all/GCF/003/493/725/GCF_003493725.1_ASM349372v1
Bacillus cereus	Bacteria;Terrabacteria group;Firmicutes	A8	SAMN11936627	PRJNA545896	GCA_006151815.1	Contig	5.76896	34.9		VDDR01	52	5605	2019-06-08T00:00:00Z	ftp://ftp.ncbi.nlm.nih.gov/genomes/all/GCA/006/151/815/GCA_006151815.1_ASM615181v1	ftp://ftp.ncbi.nlm.nih.gov/genomes/all/GCF/006/151/815/GCF_006151815.1_ASM615181v1
Listeria monocytogenes 10403S	Bacteria;Terrabacteria group;Firmicutes	10403S	SAMN02641382	PRJNA17495	GCA_000168695.2	Complete	2.90311	38	chromosome:NC_017544.1/CP002002.1		1	2839	2011-09-07T00:00:00Z	ftp://ftp.ncbi.nlm.nih.gov/genomes/all/GCA/000/168/695/GCA_000168695.2_ASM16869v2	ftp://ftp.ncbi.nlm.nih.gov/genomes/all/GCF/000/168/695/GCF_000168695.2_ASM16869v2
Clostridium perfringens A	Bacteria;Terrabacteria group;Firmicutes	JS5388	SAMN03469179	PRJNA280769	GCA_006454475.1	Scaffold	3.47567	28		NGVU01	266	3041	2019-06-24T00:00:00Z	ftp://ftp.ncbi.nlm.nih.gov/genomes/all/GCA/006/454/475/GCA_006454475.1_ASM645447v1	ftp://ftp.ncbi.nlm.nih.gov/genomes/all/GCF/006/454/475/GCF_006454475.1_ASM645447v1
Lactococcus lactis subsp. lactis	Bacteria;Terrabacteria group;Firmicutes	KF24	SAMN04023416	PRJNA294255	GCA_001456505.1	Contig	2.61922	34.9		LKLH01	192	2486	2015-12-04T00:00:00Z	ftp://ftp.ncbi.nlm.nih.gov/genomes/all/GCA/001/456/505/GCA_001456505.1_ASM145650v1	ftp://ftp.ncbi.nlm.nih.gov/genomes/all/GCF/001/456/505/GCF_001456505.1_ASM145650v1
Staphylococcus epidermidis NIHLM040	Bacteria;Terrabacteria group;Firmicutes	NIHLM040	SAMN00993236	PRJNA62363	GCA_000276365.1	Contig	2.5578	31.9		AKGR01	62	2330	2012-07-09T00:00:00Z	ftp://ftp.ncbi.nlm.nih.gov/genomes/all/GCA/000/276/365/GCA_000276365.1_ASM27636v1	ftp://ftp.ncbi.nlm.nih.gov/genomes/all/GCF/000/276/365/GCF_000276365.1_ASM27636v1
Staphylococcus aureus	Bacteria;Terrabacteria group;Firmicutes	UP_1442	SAMN11175595	PRJNA528186	GCA_009913195.1	Complete	2.87174	32.9	chromosome:NZ_CP047802.1/CP047802.1		1	2731	2020-01-22T00:00:00Z	ftp://ftp.ncbi.nlm.nih.gov/genomes/all/GCA/009/913/195/GCA_009913195.1_ASM991319v1	ftp://ftp.ncbi.nlm.nih.gov/genomes/all/GCF/009/913/195/GCF_009913195.1_ASM991319v1
Salmonella enterica subsp. enterica serovar Typhimurium str. 14028S	Bacteria;Proteobacteria;Gammaproteobacteria	14028S substr. GXS254	SAMN12086476	PRJNA549464	GCA_008244825.1	Complete	4.86925	52.2	chromosome:NZ_CP043402.1/CP043402.1		1	4568	2019-09-03T00:00:00Z	ftp://ftp.ncbi.nlm.nih.gov/genomes/all/GCA/008/244/825/GCA_008244825.1_ASM824482v1	ftp://ftp.ncbi.nlm.nih.gov/genomes/all/GCF/008/244/825/GCF_008244825.1_ASM824482v1
Yersinia pestis subsp. microtus bv. Altaica	Bacteria;Proteobacteria;Gammaproteobacteria	SCPM-O-B-7075	SAMN03861486	PRJNA269675	GCA_001295115.1	Scaffold	4.5953	47.5		LIZA01	229	3712	2015-09-21T00:00:00Z	ftp://ftp.ncbi.nlm.nih.gov/genomes/all/GCA/001/295/115/GCA_001295115.1_ASM129511v1	ftp://ftp.ncbi.nlm.nih.gov/genomes/all/GCF/001/295/115/GCF_001295115.1_ASM129511v1
Pseudomonas fluorescens	Bacteria;Proteobacteria;Gammaproteobacteria	PS623	SAMEA5944678	PRJEB34261	GCA_902497645.1	Scaffold	5.24891	62		CABVHC01	164	4627	2019-09-12T00:00:00Z	ftp://ftp.ncbi.nlm.nih.gov/genomes/all/GCA/902/497/645/GCA_902497645.1_PS623	ftp://ftp.ncbi.nlm.nih.gov/genomes/all/GCF/902/497/645/GCF_902497645.1_PS623
Campylobacter jejuni	Bacteria;Proteobacteria;delta/epsilon subdivisions	T1-21	SAMN04221430	PRJNA300433	GCA_001432345.1	Chromosome	1.64871	30.5599	chromosome:NZ_CP013116.1/CP013116.1; plasmid unnamed:NZ_CP013117.1/CP013117.1		2	1627	2015-11-05T00:00:00Z	ftp://ftp.ncbi.nlm.nih.gov/genomes/all/GCA/001/432/345/GCA_001432345.1_ASM143234v1	ftp://ftp.ncbi.nlm.nih.gov/genomes/all/GCF/001/432/345/GCF_001432345.1_ASM143234v1
Campylobacter jejuni subsp. jejuni 81-176	Bacteria;Proteobacteria;delta/epsilon subdivisions	81-176	SAMN02472139	PRJNA17341	GCA_000168755.1	Chromosome	1.61617	30.6	chromosome:NZ_AASL01000001.1/AASL01000001.1	AASL01	1	1427	2006-07-20T00:00:00Z	ftp://ftp.ncbi.nlm.nih.gov/genomes/all/GCA/000/168/755/GCA_000168755.1_ASM16875v1	ftp://ftp.ncbi.nlm.nih.gov/genomes/all/GCF/000/168/755/GCF_000168755.1_ASM16875v1
Pseudomonas fluorescens Pf29Arp	Bacteria;Proteobacteria;Gammaproteobacteria	Pf29Arp	SAMN02469932	PRJNA182080	GCA_000346775.1	Scaffold	6.1318	60.9		ANOR01	69	5445	2013-03-15T00:00:00Z	ftp://ftp.ncbi.nlm.nih.gov/genomes/all/GCA/000/346/775/GCA_000346775.1_Pf29Arp_v1	ftp://ftp.ncbi.nlm.nih.gov/genomes/all/GCF/000/346/775/GCF_000346775.1_Pf29Arp_v1
Yersinia pestis subsp. microtus bv. Hissarica	Bacteria;Proteobacteria;Gammaproteobacteria	SCPM-O-B-6304	SAMN03839878	PRJNA269675	GCA_001294885.1	Scaffold	4.53108	47.6		LIYS01	209	3642	2015-09-21T00:00:00Z	ftp://ftp.ncbi.nlm.nih.gov/genomes/all/GCA/001/294/885/GCA_001294885.1_ASM129488v1	ftp://ftp.ncbi.nlm.nih.gov/genomes/all/GCF/001/294/885/GCF_001294885.1_ASM129488v1
Salmonella enterica subsp. enterica serovar Dublin	Bacteria;Proteobacteria;Gammaproteobacteria	CVM 22429	SAMN08868674	PRJNA448882	GCA_003589865.1	Complete	5.19736	52.062	chromosome:NZ_CP032396.1/CP032396.1; plasmid p22429:NZ_CP032397.1/CP032397.1		2	4769	2018-09-24T00:00:00Z	ftp://ftp.ncbi.nlm.nih.gov/genomes/all/GCA/003/589/865/GCA_003589865.1_ASM358986v1	ftp://ftp.ncbi.nlm.nih.gov/genomes/all/GCF/003/589/865/GCF_003589865.1_ASM358986v1
Staphylococcus aureus	Bacteria;Terrabacteria group;Firmicutes	15_LA_305	SAMEA104710499	PRJEB25220	GCA_900324335.1	Complete	2.87109	33	chromosome I:NZ_LT992469.1/LT992469.1		1	2701	2018-07-24T00:00:00Z	ftp://ftp.ncbi.nlm.nih.gov/genomes/all/GCA/900/324/335/GCA_900324335.1_15_LA_305	ftp://ftp.ncbi.nlm.nih.gov/genomes/all/GCF/900/324/335/GCF_900324335.1_15_LA_305
Staphylococcus epidermidis	Bacteria;Terrabacteria group;Firmicutes	APC 3781	SAMN10929333	PRJNA521309	GCA_009897235.1	Contig	2.52576	31.9		SHEY01	33	2278	2020-01-16T00:00:00Z	ftp://ftp.ncbi.nlm.nih.gov/genomes/all/GCA/009/897/235/GCA_009897235.1_ASM989723v1	ftp://ftp.ncbi.nlm.nih.gov/genomes/all/GCF/009/897/235/GCF_009897235.1_ASM989723v1
Lactococcus lactis subsp. cremoris	Bacteria;Terrabacteria group;Firmicutes	NCDO763	SAMN03770950	PRJNA286840	GCA_001622385.1	Contig	2.48569	35.6		LITG01	156	2314	2016-04-18T00:00:00Z	ftp://ftp.ncbi.nlm.nih.gov/genomes/all/GCA/001/622/385/GCA_001622385.1_ASM162238v1	ftp://ftp.ncbi.nlm.nih.gov/genomes/all/GCF/001/622/385/GCF_001622385.1_ASM162238v1
Clostridium perfringens	Bacteria;Terrabacteria group;Firmicutes	CP-03	SAMN14178509	PRJNA597712	GCA_011063265.1	Contig	3.08635	28.4		JAALNK01	166	2784	2020-03-03T00:00:00Z	ftp://ftp.ncbi.nlm.nih.gov/genomes/all/GCA/011/063/265/GCA_011063265.1_ASM1106326v1	ftp://ftp.ncbi.nlm.nih.gov/genomes/all/GCF/011/063/265/GCF_011063265.1_ASM1106326v1
Listeria monocytogenes 07PF0776	Bacteria;Terrabacteria group;Firmicutes	07PF0776	SAMN02604190	PRJNA78811	GCA_000258905.1	Complete	2.90156	38	chromosome:NC_017728.1/CP003414.1		1	2761	2012-04-17T00:00:00Z	ftp://ftp.ncbi.nlm.nih.gov/genomes/all/GCA/000/258/905/GCA_000258905.1_ASM25890v1	ftp://ftp.ncbi.nlm.nih.gov/genomes/all/GCF/000/258/905/GCF_000258905.1_ASM25890v1
Bacillus cereus	Bacteria;Terrabacteria group;Firmicutes	34-8	SAMN07267384	PRJNA390877	GCA_010580595.1	Scaffold	5.34468	35		NJPY01	31	5213	2020-02-13T00:00:00Z	ftp://ftp.ncbi.nlm.nih.gov/genomes/all/GCA/010/580/595/GCA_010580595.1_ASM1058059v1	ftp://ftp.ncbi.nlm.nih.gov/genomes/all/GCF/010/580/595/GCF_010580595.1_ASM1058059v1
Haemophilus influenzae	Bacteria;Proteobacteria;Gammaproteobacteria	M16180	SAMN09704908	PRJNA428178	GCA_003490975.1	Contig	1.8551	38		QQGA01	25	1758	2018-09-07T00:00:00Z	ftp://ftp.ncbi.nlm.nih.gov/genomes/all/GCA/003/490/975/GCA_003490975.1_ASM349097v1	ftp://ftp.ncbi.nlm.nih.gov/genomes/all/GCF/003/490/975/GCF_003490975.1_ASM349097v1
Mycobacterium avium subsp. paratuberculosis 10-4404	Bacteria;Terrabacteria group;Actinobacteria	10-4404	SAMN02470587	PRJNA216936	GCA_000504785.1	Contig	4.81436	69.3		AYNR01	546	3674	2013-12-09T00:00:00Z	ftp://ftp.ncbi.nlm.nih.gov/genomes/all/GCA/000/504/785/GCA_000504785.1_MAP_4404_version_1	ftp://ftp.ncbi.nlm.nih.gov/genomes/all/GCF/000/504/785/GCF_000504785.1_MAP_4404_version_1
Mycobacterium tuberculosis TRS13	Bacteria;Terrabacteria group;Actinobacteria	TRS13	SAMN02837633	PRJNA203171	GCA_001997885.1	Chromosome	4.41153	65.4	chromosome:NZ_CP009175.1/CP009175.1		1	3930	2017-02-13T00:00:00Z	ftp://ftp.ncbi.nlm.nih.gov/genomes/all/GCA/001/997/885/GCA_001997885.1_ASM199788v1	ftp://ftp.ncbi.nlm.nih.gov/genomes/all/GCF/001/997/885/GCF_001997885.1_ASM199788v1
Escherichia coli O55:H7 str. CB9615	Bacteria;Proteobacteria;Gammaproteobacteria	CB9615	SAMN02603636	PRJNA42729	GCA_000025165.1	Complete	5.45235	50.4806	chromosome:NC_013941.1/CP001846.1; plasmid pO55:NC_013942.1/CP001847.1		2	5125	2010-03-08T00:00:00Z	ftp://ftp.ncbi.nlm.nih.gov/genomes/all/GCA/000/025/165/GCA_000025165.1_ASM2516v1	ftp://ftp.ncbi.nlm.nih.gov/genomes/all/GCF/000/025/165/GCF_000025165.1_ASM2516v1
Neisseria meningitidis 65014	Bacteria;Proteobacteria;Betaproteobacteria	65014	SAMN01055154	PRJNA76281	GCA_000327785.2	Contig	2.17937	51.9		ANRY01	25	2040	2012-12-21T00:00:00Z	ftp://ftp.ncbi.nlm.nih.gov/genomes/all/GCA/000/327/785/GCA_000327785.2_ASM32778v2	ftp://ftp.ncbi.nlm.nih.gov/genomes/all/GCF/000/327/785/GCF_000327785.2_ASM32778v2
Helicobacter pylori	Bacteria;Proteobacteria;delta/epsilon subdivisions	7.13_3	SAMN06216069	PRJNA362878	GCA_002952235.1	Chromosome	1.67435	38.8	chromosome:NZ_CP023265.1/CP023265.1		1	1345	2018-02-22T00:00:00Z	ftp://ftp.ncbi.nlm.nih.gov/genomes/all/GCA/002/952/235/GCA_002952235.1_ASM295223v1	ftp://ftp.ncbi.nlm.nih.gov/genomes/all/GCF/002/952/235/GCF_002952235.1_ASM295223v1
Streptococcus pyogenes	Bacteria;Terrabacteria group;Firmicutes	NCTC4001	SAMEA3594360	PRJEB6403	GCA_900475105.1	Complete	1.76632	38.6	chromosome 1:NZ_LS483353.1/LS483353.1		1	1660	2018-06-17T00:00:00Z	ftp://ftp.ncbi.nlm.nih.gov/genomes/all/GCA/900/475/105/GCA_900475105.1_41975_C01	ftp://ftp.ncbi.nlm.nih.gov/genomes/all/GCF/900/475/105/GCF_900475105.1_41975_C01
Streptococcus pneumoniae	Bacteria;Terrabacteria group;Firmicutes	MT11	SAMN03946363	PRJNA291603	GCA_001584915.1	Contig	2.0106	39.7		LJKU01	55	1964	2016-03-10T00:00:00Z	ftp://ftp.ncbi.nlm.nih.gov/genomes/all/GCA/001/584/915/GCA_001584915.1_ASM158491v1	ftp://ftp.ncbi.nlm.nih.gov/genomes/all/GCF/001/584/915/GCF_001584915.1_ASM158491v1
Shigella flexneri	Bacteria;Proteobacteria;Gammaproteobacteria	4028STDY6275082	SAMEA3710560	PRJEB12097	GCA_900487115.1	Scaffold	4.53237	50.4		UIQL01	319	4084	2018-08-19T00:00:00Z	ftp://ftp.ncbi.nlm.nih.gov/genomes/all/GCA/900/487/115/GCA_900487115.1_18787_5_73	ftp://ftp.ncbi.nlm.nih.gov/genomes/all/GCF/900/487/115/GCF_900487115.1_18787_5_73
Bifidobacterium longum	Bacteria;Terrabacteria group;Actinobacteria	Bifido_02	SAMEA51816418	PRJEB18553	GCA_900157195.1	Contig	2.33429	60.1		FTRQ01	97	1860	2017-02-08T00:00:00Z	ftp://ftp.ncbi.nlm.nih.gov/genomes/all/GCA/900/157/195/GCA_900157195.1_Bifido_02_v1	ftp://ftp.ncbi.nlm.nih.gov/genomes/all/GCF/900/157/195/GCF_900157195.1_Bifido_02_v1
Bacillus anthracis	Bacteria;Terrabacteria group;Firmicutes	2000031006	SAMN03165110	PRJNA264742	GCA_000782875.1	Scaffold	5.44337	35.1		JTAS01	75	5235	2014-11-14T00:00:00Z	ftp://ftp.ncbi.nlm.nih.gov/genomes/all/GCA/000/782/875/GCA_000782875.1_ASM78287v1	ftp://ftp.ncbi.nlm.nih.gov/genomes/all/GCF/000/782/875/GCF_000782875.1_ASM78287v1
Leptospira interrogans	Bacteria;Spirochaetes;Spirochaetia	CMCC-1	SAMN02949568	PRJNA257237	GCA_001567745.1	Contig	4.78436	35		JQOT01	287	3776	2016-02-24T00:00:00Z	ftp://ftp.ncbi.nlm.nih.gov/genomes/all/GCA/001/567/745/GCA_001567745.1_ASM156774v1	ftp://ftp.ncbi.nlm.nih.gov/genomes/all/GCF/001/567/745/GCF_001567745.1_ASM156774v1
Streptococcus agalactiae	Bacteria;Terrabacteria group;Firmicutes	BSE003	SAMN06624990	PRJNA380039	GCA_009933775.1	Contig	2.12606	35.3		NAWI01	20	2018	2020-01-27T00:00:00Z	ftp://ftp.ncbi.nlm.nih.gov/genomes/all/GCA/009/933/775/GCA_009933775.1_ASM993377v1	ftp://ftp.ncbi.nlm.nih.gov/genomes/all/GCF/009/933/775/GCF_009933775.1_ASM993377v1
Pseudomonas syringae	Bacteria;Proteobacteria;Gammaproteobacteria	RMX.24.a.1	SAMN07158961	PRJNA387592	GCA_002318665.1	Contig	6.27197	59.1		NHSS01	224	5284	2017-09-20T00:00:00Z	ftp://ftp.ncbi.nlm.nih.gov/genomes/all/GCA/002/318/665/GCA_002318665.1_ASM231866v1	ftp://ftp.ncbi.nlm.nih.gov/genomes/all/GCF/002/318/665/GCF_002318665.1_ASM231866v1
Bacillus licheniformis	Bacteria;Terrabacteria group;Firmicutes	RUG346	SAMEA104666289	PRJEB21624	GCA_900318095.1	Contig	3.70582	46.4		ONJH01	397	3716	2018-03-19T00:00:00Z	ftp://ftp.ncbi.nlm.nih.gov/genomes/all/GCA/900/318/095/GCA_900318095.1_Rumen_uncultured_genome_RUG346	ftp://ftp.ncbi.nlm.nih.gov/genomes/all/GCF/900/318/095/GCF_900318095.1_Rumen_uncultured_genome_RUG346
Acinetobacter baumannii	Bacteria;Proteobacteria;Gammaproteobacteria	AB046	SAMN11077515	PRJNA525860	GCA_004354145.1	Chromosome	3.95429	39	chromosome:NZ_CP037872.1/CP037872.1		1	3555	2019-03-18T00:00:00Z	ftp://ftp.ncbi.nlm.nih.gov/genomes/all/GCA/004/354/145/GCA_004354145.1_ASM435414v1	ftp://ftp.ncbi.nlm.nih.gov/genomes/all/GCF/004/354/145/GCF_004354145.1_ASM435414v1
Vibrio vulnificus	Bacteria;Proteobacteria;Gammaproteobacteria	Riu1	SAMN07739093	PRJNA413285	GCA_002906235.1	Contig	4.309	47.2		PDNR01	838	3814	2018-01-29T00:00:00Z	ftp://ftp.ncbi.nlm.nih.gov/genomes/all/GCA/002/906/235/GCA_002906235.1_ASM290623v1	ftp://ftp.ncbi.nlm.nih.gov/genomes/all/GCF/002/906/235/GCF_002906235.1_ASM290623v1
Streptococcus suis	Bacteria;Terrabacteria group;Firmicutes	FX527_2	SAMEA1566105	PRJEB2670	GCA_900057725.1	Contig	2.04644	41.1		FITI01	26	1924	2016-02-10T00:00:00Z	ftp://ftp.ncbi.nlm.nih.gov/genomes/all/GCA/900/057/725/GCA_900057725.1_8525_5_15	ftp://ftp.ncbi.nlm.nih.gov/genomes/all/GCF/900/057/725/GCF_900057725.1_8525_5_15
Pseudomonas aeruginosa	Bacteria;Proteobacteria;Gammaproteobacteria	paerg003	SAMEA4916059	PRJEB28660	GCA_900618275.1	Complete	6.43396	66.4	chromosome 0:NZ_LR130530.1/LR130530.1		1	5944	2018-11-27T00:00:00Z	ftp://ftp.ncbi.nlm.nih.gov/genomes/all/GCA/900/618/275/GCA_900618275.1_paerg003	ftp://ftp.ncbi.nlm.nih.gov/genomes/all/GCF/900/618/275/GCF_900618275.1_paerg003
Legionella pneumophila	Bacteria;Proteobacteria;Gammaproteobacteria	HC12	SAMN08977962	PRJNA453403	GCA_004922525.1	Contig	3.40074	38.3		QFJV01	30	3000	2019-04-29T00:00:00Z	ftp://ftp.ncbi.nlm.nih.gov/genomes/all/GCA/004/922/525/GCA_004922525.1_ASM492252v1	ftp://ftp.ncbi.nlm.nih.gov/genomes/all/GCF/004/922/525/GCF_004922525.1_ASM492252v1
Bacteroides fragilis	Bacteria;FCB group;Bacteroidetes/Chlorobi group	OF03-7	SAMN09736701	PRJNA482748	GCA_003462955.1	Scaffold	5.34624	43.5		QSCG01	274	3780	2018-09-06T00:00:00Z	ftp://ftp.ncbi.nlm.nih.gov/genomes/all/GCA/003/462/955/GCA_003462955.1_ASM346295v1
Burkholderia pseudomallei 305	Bacteria;Proteobacteria;Betaproteobacteria	305	SAMN02441778	PRJNA18775	GCA_000169715.1	Contig	7.45365	67.9		AAYX01	36	6571	2007-03-28T00:00:00Z	ftp://ftp.ncbi.nlm.nih.gov/genomes/all/GCA/000/169/715/GCA_000169715.1_ASM16971v1	ftp://ftp.ncbi.nlm.nih.gov/genomes/all/GCF/000/169/715/GCF_000169715.1_ASM16971v1
Burkholderia cenocepacia	Bacteria;Proteobacteria;Betaproteobacteria	VC7965	SAMN05002002	PRJNA289138	GCA_001994315.1	Contig	8.5067	67		MUWM01	174	7779	2017-02-10T00:00:00Z	ftp://ftp.ncbi.nlm.nih.gov/genomes/all/GCA/001/994/315/GCA_001994315.1_ASM199431v1	ftp://ftp.ncbi.nlm.nih.gov/genomes/all/GCF/001/994/315/GCF_001994315.1_ASM199431v1
Lactobacillus reuteri	Bacteria;Terrabacteria group;Firmicutes	LR12	SAMN08934319	PRJNA472230	GCA_003175035.1	Scaffold	2.15145	38.6		QGHS01	391	1931	2018-05-29T00:00:00Z	ftp://ftp.ncbi.nlm.nih.gov/genomes/all/GCA/003/175/035/GCA_003175035.1_ASM317503v1	ftp://ftp.ncbi.nlm.nih.gov/genomes/all/GCF/003/175/035/GCF_003175035.1_ASM317503v1
Shigella sonnei	Bacteria;Proteobacteria;Gammaproteobacteria	4028STDY6275284	SAMEA3710758	PRJEB12097	GCA_900487645.1	Scaffold	4.75509	50.7		UDZN01	373	4411	2018-06-18T00:00:00Z	ftp://ftp.ncbi.nlm.nih.gov/genomes/all/GCA/900/487/645/GCA_900487645.1_18787_7_83	ftp://ftp.ncbi.nlm.nih.gov/genomes/all/GCF/900/487/645/GCF_900487645.1_18787_7_83
Chlamydia trachomatis	Bacteria;PVC group;Chlamydiae	H29IMS	SAMEA1483370	PRJEB2035	GCA_001398415.1	Scaffold	2.75692	38.9		CVOD01	1364	2491	2015-04-22T00:00:00Z	ftp://ftp.ncbi.nlm.nih.gov/genomes/all/GCA/001/398/415/GCA_001398415.1_8036_1_18
Vibrio cholerae	Bacteria;Proteobacteria;Gammaproteobacteria	4519	SAMEA889177	PRJEB2215	GCA_001248505.1	Contig	4.0128	47.5		CWRZ01	50	3527	2015-07-16T00:00:00Z	ftp://ftp.ncbi.nlm.nih.gov/genomes/all/GCA/001/248/505/GCA_001248505.1_5174_6_8	ftp://ftp.ncbi.nlm.nih.gov/genomes/all/GCF/001/248/505/GCF_001248505.1_5174_6_8
Brucella abortus	Bacteria;Proteobacteria;Alphaproteobacteria	BB13	SAMN03381195	PRJNA266062	GCA_003994075.1	Contig	3.24943	57.2		JZHP01	19	3102	2019-01-04T00:00:00Z	ftp://ftp.ncbi.nlm.nih.gov/genomes/all/GCA/003/994/075/GCA_003994075.1_ASM399407v1	ftp://ftp.ncbi.nlm.nih.gov/genomes/all/GCF/003/994/075/GCF_003994075.1_ASM399407v1
Xanthomonas oryzae pv. oryzae	Bacteria;Proteobacteria;Gammaproteobacteria	#2	SAMN05952982	PRJNA350904	GCA_003295725.1	Scaffold	4.56336	63.8		QNHS01	440	3833	2018-07-09T00:00:00Z	ftp://ftp.ncbi.nlm.nih.gov/genomes/all/GCA/003/295/725/GCA_003295725.1_ASM329572v1	ftp://ftp.ncbi.nlm.nih.gov/genomes/all/GCF/003/295/725/GCF_003295725.1_ASM329572v1
Xanthomonas citri pv. citri	Bacteria;Proteobacteria;Gammaproteobacteria	NCPPB 3615	SAMEA2827227	PRJEB7202	GCA_000825565.2	Scaffold	5.43884	64		CDHC01	173	4218	2014-11-19T00:00:00Z	ftp://ftp.ncbi.nlm.nih.gov/genomes/all/GCA/000/825/565/GCA_000825565.2_XACE116	ftp://ftp.ncbi.nlm.nih.gov/genomes/all/GCF/000/825/565/GCF_000825565.2_XACE116
Francisella tularensis subsp. holarctica	Bacteria;Proteobacteria;Gammaproteobacteria	16T0051	SAMN12990523	PRJNA575140	GCA_009939485.1	Contig	1.79701	32.2		JAACKS01	104	1515	2020-01-28T00:00:00Z	ftp://ftp.ncbi.nlm.nih.gov/genomes/all/GCA/009/939/485/GCA_009939485.1_ASM993948v1	ftp://ftp.ncbi.nlm.nih.gov/genomes/all/GCF/009/939/485/GCF_009939485.1_ASM993948v1
Oenococcus oeni	Bacteria;Terrabacteria group;Firmicutes	AWRIB322	SAMN04297038	PRJNA304199	GCA_001868285.1	Contig	1.87982	37.8		MLLY01	261	1763	2016-11-07T00:00:00Z	ftp://ftp.ncbi.nlm.nih.gov/genomes/all/GCA/001/868/285/GCA_001868285.1_ASM186828v1	ftp://ftp.ncbi.nlm.nih.gov/genomes/all/GCF/001/868/285/GCF_001868285.1_ASM186828v1
Clostridioides difficile	Bacteria;Terrabacteria group;Firmicutes	Gcol.A89	SAMN12163613	PRJNA551724	GCA_007114205.1	Scaffold	4.14254	28.3		VILT01	36	3729	2019-07-18T00:00:00Z	ftp://ftp.ncbi.nlm.nih.gov/genomes/all/GCA/007/114/205/GCA_007114205.1_ASM711420v1	ftp://ftp.ncbi.nlm.nih.gov/genomes/all/GCF/007/114/205/GCF_007114205.1_ASM711420v1
Bacillus subtilis	Bacteria;Terrabacteria group;Firmicutes	7-4	SAMN07267327	PRJNA390877	GCA_010578235.1	Contig	4.03003	43.7		NJRG01	7	4002	2020-02-13T00:00:00Z	ftp://ftp.ncbi.nlm.nih.gov/genomes/all/GCA/010/578/235/GCA_010578235.1_ASM1057823v1	ftp://ftp.ncbi.nlm.nih.gov/genomes/all/GCF/010/578/235/GCF_010578235.1_ASM1057823v1
Vibrio parahaemolyticus	Bacteria;Proteobacteria;Gammaproteobacteria	HZ16-194	SAMN11547044	PRJNA540575	GCA_009390675.1	Scaffold	5.09294	45.2		SZSN01	96	4650	2019-10-29T00:00:00Z	ftp://ftp.ncbi.nlm.nih.gov/genomes/all/GCA/009/390/675/GCA_009390675.1_ASM939067v1	ftp://ftp.ncbi.nlm.nih.gov/genomes/all/GCF/009/390/675/GCF_009390675.1_ASM939067v1
Clostridium botulinum D str. CCUG 7971	Bacteria;Terrabacteria group;Firmicutes	CCUG 7971	SAMN02593751	PRJNA233462	GCA_000768655.1	Contig	2.80847	28.1		JDRZ01	111	2464	2014-10-24T00:00:00Z	ftp://ftp.ncbi.nlm.nih.gov/genomes/all/GCA/000/768/655/GCA_000768655.1_CCUG7971_1.0	ftp://ftp.ncbi.nlm.nih.gov/genomes/all/GCF/000/768/655/GCF_000768655.1_CCUG7971_1.0
Burkholderia multivorans	Bacteria;Proteobacteria;Betaproteobacteria	AU23919	SAMN08627976	PRJNA434393	GCA_002981335.1	Contig	6.18853	67.2		PVGS01	104	5660	2018-03-07T00:00:00Z	ftp://ftp.ncbi.nlm.nih.gov/genomes/all/GCA/002/981/335/GCA_002981335.1_ASM298133v1	ftp://ftp.ncbi.nlm.nih.gov/genomes/all/GCF/002/981/335/GCF_002981335.1_ASM298133v1
Rhizobium leguminosarum	Bacteria;Proteobacteria;Alphaproteobacteria	SM81	SAMN10618010	PRJNA510726	GCA_004305685.1	Scaffold	7.70338	60.8		SIMG01	19	7118	2019-02-26T00:00:00Z	ftp://ftp.ncbi.nlm.nih.gov/genomes/all/GCA/004/305/685/GCA_004305685.1_ASM430568v1	ftp://ftp.ncbi.nlm.nih.gov/genomes/all/GCF/004/305/685/GCF_004305685.1_ASM430568v1
Enterococcus faecalis	Bacteria;Terrabacteria group;Firmicutes	3012STDY6263031	SAMEA3672887	PRJEB6403	GCA_900683565.1	Contig	3.08729	37.4		CAACYA01	10	2979	2019-02-20T00:00:00Z	ftp://ftp.ncbi.nlm.nih.gov/genomes/all/GCA/900/683/565/GCA_900683565.1_42969_G01	ftp://ftp.ncbi.nlm.nih.gov/genomes/all/GCF/900/683/565/GCF_900683565.1_42969_G01
Klebsiella pneumoniae	Bacteria;Proteobacteria;Gammaproteobacteria	K66-45	SAMN04158282	PRJNA378711	GCA_002113865.1	Complete	6.08113	56.5004	chromosome:NZ_CP020901.1/CP020901.1; plasmid pK66-45-1:NZ_CP020902.1/CP020902.1; plasmid pK66-45-2:NZ_CP020903.1/CP020903.1; plasmid pK66-45-3:NZ_CP020904.1/CP020904.1; plasmid pK66-45-4:NZ_CP020905.1/CP020905.1		5	5710	2017-04-27T00:00:00Z	ftp://ftp.ncbi.nlm.nih.gov/genomes/all/GCA/002/113/865/GCA_002113865.1_ASM211386v1	ftp://ftp.ncbi.nlm.nih.gov/genomes/all/GCF/002/113/865/GCF_002113865.1_ASM211386v1
Streptococcus mutans TCI-149	Bacteria;Terrabacteria group;Firmicutes	TCI-149	SAMN02436512	PRJNA72003	GCA_000229005.2	Contig	1.82264	37		AGKR01	117	1745	2011-10-06T00:00:00Z	ftp://ftp.ncbi.nlm.nih.gov/genomes/all/GCA/000/229/005/GCA_000229005.2_SMUT4-NEX_34-149	ftp://ftp.ncbi.nlm.nih.gov/genomes/all/GCF/000/229/005/GCF_000229005.1_SMUT4-NEX_34-149
Neisseria gonorrhoeae	Bacteria;Proteobacteria;Betaproteobacteria	GCGS127	SAMEA1690463	PRJEB2999	GCA_001100605.1	Scaffold	2.1443	52.4		CQOA01	74	2015	2015-03-23T00:00:00Z	ftp://ftp.ncbi.nlm.nih.gov/genomes/all/GCA/001/100/605/GCA_001100605.1_8727_8_31	ftp://ftp.ncbi.nlm.nih.gov/genomes/all/GCF/001/100/605/GCF_001100605.1_8727_8_31
Stenotrophomonas maltophilia	Bacteria;Proteobacteria;Gammaproteobacteria	SanG_2011	SAMN06019737	PRJNA350620	GCA_002740355.1	Contig	4.75801	66.6		MQZT01	97	4318	2017-10-31T00:00:00Z	ftp://ftp.ncbi.nlm.nih.gov/genomes/all/GCA/002/740/355/GCA_002740355.1_ASM274035v1	ftp://ftp.ncbi.nlm.nih.gov/genomes/all/GCF/002/740/355/GCF_002740355.1_ASM274035v1
Enterococcus faecium	Bacteria;Terrabacteria group;Firmicutes	FDAARGOS_397	SAMN07312441	PRJNA231221	GCA_002554355.1	Contig	3.19219	37.7		PDEC01	6	2965	2017-10-16T00:00:00Z	ftp://ftp.ncbi.nlm.nih.gov/genomes/all/GCA/002/554/355/GCA_002554355.1_ASM255435v1	ftp://ftp.ncbi.nlm.nih.gov/genomes/all/GCF/002/554/355/GCF_002554355.1_ASM255435v1
Pasteurella multocida	Bacteria;Proteobacteria;Gammaproteobacteria	PY81579	SAMN07109565	PRJNA386627	GCA_002930775.1	Contig	2.27058	40.2		PSQI01	44	2004	2018-02-17T00:00:00Z	ftp://ftp.ncbi.nlm.nih.gov/genomes/all/GCA/002/930/775/GCA_002930775.1_ASM293077v1	ftp://ftp.ncbi.nlm.nih.gov/genomes/all/GCF/002/930/775/GCF_002930775.1_ASM293077v1
Streptococcus equi subsp. equi	Bacteria;Terrabacteria group;Firmicutes	EQUI0165	SAMEA1032912	PRJEB2635	GCA_001177565.1	Contig	2.12653	41.2		CWCZ01	78	1861	2015-06-23T00:00:00Z	ftp://ftp.ncbi.nlm.nih.gov/genomes/all/GCA/001/177/565/GCA_001177565.1_6903_6_20	ftp://ftp.ncbi.nlm.nih.gov/genomes/all/GCF/001/177/565/GCF_001177565.1_6903_6_20
Lactobacillus rhamnosus	Bacteria;Terrabacteria group;Firmicutes	AMBR3	SAMEA5665499	PRJEB32716	GCA_901830385.1	Scaffold	3.03089	46.5		CABFKT01	297	2765	2019-07-08T00:00:00Z	ftp://ftp.ncbi.nlm.nih.gov/genomes/all/GCA/901/830/385/GCA_901830385.1_AMBR3	ftp://ftp.ncbi.nlm.nih.gov/genomes/all/GCF/901/830/385/GCF_901830385.1_AMBR3
Brucella melitensis	Bacteria;Proteobacteria;Alphaproteobacteria	Brucella melitensis biovar 3	SAMEA4681502	PRJEB26921	GCA_900417205.1	Contig	3.28839	57.2		OWOR01	27	3110	2018-12-15T00:00:00Z	ftp://ftp.ncbi.nlm.nih.gov/genomes/all/GCA/900/417/205/GCA_900417205.1_00-2956-4	ftp://ftp.ncbi.nlm.nih.gov/genomes/all/GCF/900/417/205/GCF_900417205.1_00-2956-4
Bordetella pertussis	Bacteria;Proteobacteria;Betaproteobacteria	I602	SAMN03455366	PRJNA279196	GCA_001985625.1	Complete	4.10848	67.7	chromosome:NZ_CP011202.1/CP011202.1		1	3591	2017-02-06T00:00:00Z	ftp://ftp.ncbi.nlm.nih.gov/genomes/all/GCA/001/985/625/GCA_001985625.1_ASM198562v1	ftp://ftp.ncbi.nlm.nih.gov/genomes/all/GCF/001/985/625/GCF_001985625.1_ASM198562v1
Sinorhizobium meliloti	Bacteria;Proteobacteria;Alphaproteobacteria	USDA1791	SAMN07640910	PRJNA401434	GCA_004001675.1	Contig	6.94011	62.1		RPHW01	245	6441	2019-01-08T00:00:00Z	ftp://ftp.ncbi.nlm.nih.gov/genomes/all/GCA/004/001/675/GCA_004001675.1_ASM400167v1	ftp://ftp.ncbi.nlm.nih.gov/genomes/all/GCF/004/001/675/GCF_004001675.1_ASM400167v1
Corynebacterium diphtheriae	Bacteria;Terrabacteria group;Actinobacteria	CMCTH1506	SAMN06163069	PRJNA357972	GCA_001935905.1	Contig	2.48505	53.4		MSBU01	166	2095	2017-01-04T00:00:00Z	ftp://ftp.ncbi.nlm.nih.gov/genomes/all/GCA/001/935/905/GCA_001935905.1_ASM193590v1	ftp://ftp.ncbi.nlm.nih.gov/genomes/all/GCF/001/935/905/GCF_001935905.1_ASM193590v1
Mycoplasma pneumoniae	Bacteria;Terrabacteria group;Tenericutes	Y4-45	SAMD00180396	PRJDB8566	GCA_009811275.1	Contig	0.791959	40.1		BLIB01	114	673	2019-12-06T21:19:00Z	ftp://ftp.ncbi.nlm.nih.gov/genomes/all/GCA/009/811/275/GCA_009811275.1_ASM981127v1	ftp://ftp.ncbi.nlm.nih.gov/genomes/all/GCF/009/811/275/GCF_009811275.1_ASM981127v1
Lactobacillus plantarum	Bacteria;Terrabacteria group;Firmicutes	TL2766	SAMN05219309	PRJNA325089	GCA_001675425.1	Contig	3.30368	44.4		LZXZ01	33	3048	2016-06-22T00:00:00Z	ftp://ftp.ncbi.nlm.nih.gov/genomes/all/GCA/001/675/425/GCA_001675425.1_ASM167542v1	ftp://ftp.ncbi.nlm.nih.gov/genomes/all/GCF/001/675/425/GCF_001675425.1_ASM167542v1
Serratia marcescens	Bacteria;Proteobacteria;Gammaproteobacteria	2880STDY5682901	SAMEA2273974	PRJEB5065	GCA_001538925.1	Scaffold	5.14886	60		FCLT01	31	4717	2016-01-21T00:00:00Z	ftp://ftp.ncbi.nlm.nih.gov/genomes/all/GCA/001/538/925/GCA_001538925.1_12082_3_9	ftp://ftp.ncbi.nlm.nih.gov/genomes/all/GCF/001/538/925/GCF_001538925.1_12082_3_9
Yersinia enterocolitica	Bacteria;Proteobacteria;Gammaproteobacteria	YE07/03	SAMEA980152	PRJEB2116	GCA_001222285.1	Scaffold	4.44639	46.9		CTKR01	183	3836	2015-03-26T00:00:00Z	ftp://ftp.ncbi.nlm.nih.gov/genomes/all/GCA/001/222/285/GCA_001222285.1_4976_3_2	ftp://ftp.ncbi.nlm.nih.gov/genomes/all/GCF/001/222/285/GCF_001222285.1_4976_3_2
Mannheimia haemolytica	Bacteria;Proteobacteria;Gammaproteobacteria	3927A	SAMN03840636	PRJNA181191	GCA_001596735.1	Contig	2.52035	41		LFYE01	105	2375	2016-03-23T00:00:00Z	ftp://ftp.ncbi.nlm.nih.gov/genomes/all/GCA/001/596/735/GCA_001596735.1_ASM159673v1	ftp://ftp.ncbi.nlm.nih.gov/genomes/all/GCF/001/596/735/GCF_001596735.1_ASM159673v1
Burkholderia sp. HAN2018	Bacteria;Proteobacteria;Betaproteobacteria	HAN2018	SAMN09912266	PRJNA487594	GCA_003573655.1	Contig	8.65504	66.6		QXTL01	586	7876	2018-09-18T00:00:00Z	ftp://ftp.ncbi.nlm.nih.gov/genomes/all/GCA/003/573/655/GCA_003573655.1_ASM357365v1	ftp://ftp.ncbi.nlm.nih.gov/genomes/all/GCF/003/573/655/GCF_003573655.1_ASM357365v1
Campylobacter coli	Bacteria;Proteobacteria;delta/epsilon subdivisions	OXC6471	SAMEA1010251	PRJEB2075	GCA_001234005.1	Contig	1.66056	31.4		CUPO01	14	1616	2015-03-31T00:00:00Z	ftp://ftp.ncbi.nlm.nih.gov/genomes/all/GCA/001/234/005/GCA_001234005.1_7092_1_24	ftp://ftp.ncbi.nlm.nih.gov/genomes/all/GCF/001/234/005/GCF_001234005.1_7092_1_24
Staphylococcus haemolyticus	Bacteria;Terrabacteria group;Firmicutes	51-04	SAMEA1035153	PRJEB2705	GCA_001237705.1	Scaffold	2.51284	32.6		CUCT01	101	2377	2015-03-31T00:00:00Z	ftp://ftp.ncbi.nlm.nih.gov/genomes/all/GCA/001/237/705/GCA_001237705.1_7067_4_36	ftp://ftp.ncbi.nlm.nih.gov/genomes/all/GCF/001/237/705/GCF_001237705.1_7067_4_36
Cutibacterium acnes	Bacteria;Terrabacteria group;Actinobacteria	T17039	SAMN07711247	PRJNA393885	GCA_003384395.1	Contig	2.53654	60.1		PCNJ01	7	2326	2018-08-13T00:00:00Z	ftp://ftp.ncbi.nlm.nih.gov/genomes/all/GCA/003/384/395/GCA_003384395.1_ASM338439v1	ftp://ftp.ncbi.nlm.nih.gov/genomes/all/GCF/003/384/395/GCF_003384395.1_ASM338439v1
Proteus mirabilis	Bacteria;Proteobacteria;Gammaproteobacteria	646_PMIR	SAMN03197847	PRJNA267549	GCA_001077105.1	Scaffold	3.93791	38.6		JUYT01	157	3486	2015-07-10T00:00:00Z	ftp://ftp.ncbi.nlm.nih.gov/genomes/all/GCA/001/077/105/GCA_001077105.1_ASM107710v1	ftp://ftp.ncbi.nlm.nih.gov/genomes/all/GCF/001/077/105/GCF_001077105.1_ASM107710v1
Cronobacter sakazakii	Bacteria;Proteobacteria;Gammaproteobacteria	MOD1_LR636	SAMN08611289	PRJNA258403	GCA_002974595.1	Contig	4.42039	57		PVCN01	34	4086	2018-03-07T00:00:00Z	ftp://ftp.ncbi.nlm.nih.gov/genomes/all/GCA/002/974/595/GCA_002974595.1_ASM297459v1	ftp://ftp.ncbi.nlm.nih.gov/genomes/all/GCF/002/974/595/GCF_002974595.1_ASM297459v1
Enterobacter cloacae	Bacteria;Proteobacteria;Gammaproteobacteria	e1527	SAMEA2273372	PRJEB5065	GCA_900075815.1	Scaffold	4.64328	56.1		FJZI01	23	4301	2016-04-04T23:42:00Z	ftp://ftp.ncbi.nlm.nih.gov/genomes/all/GCA/900/075/815/GCA_900075815.1_12082_4_48	ftp://ftp.ncbi.nlm.nih.gov/genomes/all/GCF/900/075/815/GCF_900075815.1_12082_4_48
Moraxella catarrhalis	Bacteria;Proteobacteria;Gammaproteobacteria	78/205/2	SAMN07672462	PRJNA408200	GCA_009378405.1	Contig	1.96188	41.4		RCJK01	49	1719	2019-10-28T00:00:00Z	ftp://ftp.ncbi.nlm.nih.gov/genomes/all/GCA/009/378/405/GCA_009378405.1_ASM937840v1	ftp://ftp.ncbi.nlm.nih.gov/genomes/all/GCF/009/378/405/GCF_009378405.1_ASM937840v1
Vibrio sp. V19_P1S1T109	Bacteria;Proteobacteria;Gammaproteobacteria	V19_P1S1T109	SAMN06251413	PRJNA361511	GCA_002241375.1	Scaffold	3.77792	44.9		NDIM01	381	3328	2017-08-04T00:00:00Z	ftp://ftp.ncbi.nlm.nih.gov/genomes/all/GCA/002/241/375/GCA_002241375.1_ASM224137v1	ftp://ftp.ncbi.nlm.nih.gov/genomes/all/GCF/002/241/375/GCF_002241375.1_ASM224137v1
Mycobacteroides abscessus subsp. massiliense	Bacteria;Terrabacteria group;Actinobacteria	483	SAMEA2069152	PRJEB2779	GCA_900138915.1	Contig	5.07916	64.2		FVTE01	17	5000	2017-03-10T00:00:00Z	ftp://ftp.ncbi.nlm.nih.gov/genomes/all/GCA/900/138/915/GCA_900138915.1_10208_3_58	ftp://ftp.ncbi.nlm.nih.gov/genomes/all/GCF/900/138/915/GCF_900138915.1_10208_3_58
Pseudomonas stutzeri	Bacteria;Proteobacteria;Gammaproteobacteria	UBA3137	SAMN06452418	PRJNA348753	GCA_002365145.1	Scaffold	4.05602	64.3		DEZH01	44	0	2017-09-26T00:00:00Z	ftp://ftp.ncbi.nlm.nih.gov/genomes/all/GCA/002/365/145/GCA_002365145.1_ASM236514v1
Campylobacter concisus	Bacteria;Proteobacteria;delta/epsilon subdivisions	AAUH-10HCdes6	SAMN08200468	PRJNA395841	GCA_002912565.1	Contig	1.98009	39.6		POYZ01	110	1890	2018-02-02T00:00:00Z	ftp://ftp.ncbi.nlm.nih.gov/genomes/all/GCA/002/912/565/GCA_002912565.1_ASM291256v1	ftp://ftp.ncbi.nlm.nih.gov/genomes/all/GCF/002/912/565/GCF_002912565.1_ASM291256v1
Burkholderia ubonensis	Bacteria;Proteobacteria;Betaproteobacteria	MSMB2181WGS	SAMN03449588	PRJNA279182	GCA_001532815.1	Contig	7.40831	67.3		LPJJ01	104	6485	2016-01-22T00:00:00Z	ftp://ftp.ncbi.nlm.nih.gov/genomes/all/GCA/001/532/815/GCA_001532815.1_ASM153281v1	ftp://ftp.ncbi.nlm.nih.gov/genomes/all/GCF/001/532/815/GCF_001532815.1_ASM153281v1
Klebsiella variicola	Bacteria;Proteobacteria;Gammaproteobacteria	WUSM_KV_25	SAMN09266826	PRJNA473122	GCA_003196215.1	Contig	5.66353	57.3		QIXX01	149	5379	2018-06-06T00:00:00Z	ftp://ftp.ncbi.nlm.nih.gov/genomes/all/GCA/003/196/215/GCA_003196215.1_ASM319621v1	ftp://ftp.ncbi.nlm.nih.gov/genomes/all/GCF/003/196/215/GCF_003196215.1_ASM319621v1
Lactobacillus paracasei subsp. paracasei Lpp7	Bacteria;Terrabacteria group;Firmicutes	Lpp7	SAMN02469713	PRJNA178427	GCA_000410255.1	Contig	2.84294	46.3		ANJV01	611	2567	2013-06-11T00:00:00Z	ftp://ftp.ncbi.nlm.nih.gov/genomes/all/GCA/000/410/255/GCA_000410255.1_ASM41025v1	ftp://ftp.ncbi.nlm.nih.gov/genomes/all/GCF/000/410/255/GCF_000410255.1_ASM41025v1
Pseudoalteromonas sp.	Bacteria;Proteobacteria;Gammaproteobacteria	UBA11140	SAMN08019372	PRJNA417962	GCA_003513225.1	Scaffold	2.4336	38.9		DORD01	484	2636	2018-09-07T00:00:00Z	ftp://ftp.ncbi.nlm.nih.gov/genomes/all/GCA/003/513/225/GCA_003513225.1_ASM351322v1
uncultured bacterium	Bacteria;environmental samples;uncultured bacterium	hRUG889	SAMEA104666313	PRJEB21624	GCA_900314225.1	Contig	1.36352	25.8		OMUM01	221	0	2018-03-19T00:00:00Z	ftp://ftp.ncbi.nlm.nih.gov/genomes/all/GCA/900/314/225/GCA_900314225.1_Rumen_uncultured_genome_hRUG889
Acinetobacter pittii	Bacteria;Proteobacteria;Gammaproteobacteria	KCJK1729	SAMN04961138	PRJNA319130	GCA_001707545.1	Contig	3.86639	38.8		LYQN01	155	3571	2016-08-18T00:00:00Z	ftp://ftp.ncbi.nlm.nih.gov/genomes/all/GCA/001/707/545/GCA_001707545.1_ASM170754v1	ftp://ftp.ncbi.nlm.nih.gov/genomes/all/GCF/001/707/545/GCF_001707545.1_ASM170754v1
Enterobacter hormaechei	Bacteria;Proteobacteria;Gammaproteobacteria	MGH177	SAMN04521926	PRJNA271899	GCA_002151915.1	Scaffold	5.15448	54.6		NGRO01	14	4807	2017-05-19T00:00:00Z	ftp://ftp.ncbi.nlm.nih.gov/genomes/all/GCA/002/151/915/GCA_002151915.1_ASM215191v1	ftp://ftp.ncbi.nlm.nih.gov/genomes/all/GCF/002/151/915/GCF_002151915.1_ASM215191v1
Citrobacter freundii	Bacteria;Proteobacteria;Gammaproteobacteria	RU2 LB28	SAMN02872768	PRJNA252011	GCA_001413075.1	Scaffold	5.34978	51.5		JRSX01	115	5035	2015-10-26T00:00:00Z	ftp://ftp.ncbi.nlm.nih.gov/genomes/all/GCA/001/413/075/GCA_001413075.1_ASM141307v1	ftp://ftp.ncbi.nlm.nih.gov/genomes/all/GCF/001/413/075/GCF_001413075.1_ASM141307v1
Klebsiella aerogenes	Bacteria;Proteobacteria;Gammaproteobacteria	AS012416	SAMN12250735	PRJNA553678	GCA_010591225.1	Scaffold	5.69253	55.4		VKUK01	1317	5459	2020-02-14T00:00:00Z	ftp://ftp.ncbi.nlm.nih.gov/genomes/all/GCA/010/591/225/GCA_010591225.1_ASM1059122v1	ftp://ftp.ncbi.nlm.nih.gov/genomes/all/GCF/010/591/225/GCF_010591225.1_ASM1059122v1
Staphylococcus pseudintermedius	Bacteria;Terrabacteria group;Firmicutes	SP35a	SAMN09258674	PRJNA473042	GCA_004166755.1	Contig	2.80798	37.2		QHIT01	86	2577	2019-02-11T00:00:00Z	ftp://ftp.ncbi.nlm.nih.gov/genomes/all/GCA/004/166/755/GCA_004166755.1_ASM416675v1	ftp://ftp.ncbi.nlm.nih.gov/genomes/all/GCF/004/166/755/GCF_004166755.1_ASM416675v1
Pseudomonas viridiflava	Bacteria;Proteobacteria;Gammaproteobacteria	p13.G3	SAMEA104471983	PRJEB24450	GCA_900582475.1	Contig	5.99743	59.3		UTIC01	126	5232	2018-10-22T00:00:00Z	ftp://ftp.ncbi.nlm.nih.gov/genomes/all/GCA/900/582/475/GCA_900582475.1_p13.G3	ftp://ftp.ncbi.nlm.nih.gov/genomes/all/GCF/900/582/475/GCF_900582475.1_p13.G3
Flavobacterium sp. UBA4740	Bacteria;FCB group;Bacteroidetes/Chlorobi group	UBA4740	SAMN06456042	PRJNA348753	GCA_002403935.1	Scaffold	2.50969	35.3		DHIS01	89	0	2017-09-28T00:00:00Z	ftp://ftp.ncbi.nlm.nih.gov/genomes/all/GCA/002/403/935/GCA_002403935.1_ASM240393v1
Acinetobacter sp. 25977_2	Bacteria;Proteobacteria;Gammaproteobacteria	25977_2	SAMN02570337	PRJNA194983	GCA_000589155.1	Contig	4.04558	38.7		JFVO01	88	3727	2014-03-11T00:00:00Z	ftp://ftp.ncbi.nlm.nih.gov/genomes/all/GCA/000/589/155/GCA_000589155.1_ASM58915v1	ftp://ftp.ncbi.nlm.nih.gov/genomes/all/GCF/000/589/155/GCF_000589155.1_ASM58915v1
Streptomyces sp. 1121.2	Bacteria;Terrabacteria group;Actinobacteria	1121.2	SAMN06272753	PRJNA363973	GCA_002754515.1	Contig	10.155	70.6		PEFK01	4	8560	2017-11-03T00:00:00Z	ftp://ftp.ncbi.nlm.nih.gov/genomes/all/GCA/002/754/515/GCA_002754515.1_ASM275451v1	ftp://ftp.ncbi.nlm.nih.gov/genomes/all/GCF/002/754/515/GCF_002754515.1_ASM275451v1
Pseudomonas sp. R31(2017)	Bacteria;Proteobacteria;Gammaproteobacteria	R31(2017)	SAMN06771383	PRJNA383709	GCA_002113405.1	Contig	6.26903	60.3		NEHU01	23	5634	2017-04-27T00:00:00Z	ftp://ftp.ncbi.nlm.nih.gov/genomes/all/GCA/002/113/405/GCA_002113405.1_ASM211340v1	ftp://ftp.ncbi.nlm.nih.gov/genomes/all/GCF/002/113/405/GCF_002113405.1_ASM211340v1
Bacillus sp. EKM203B	Bacteria;Terrabacteria group;Firmicutes	EKM203B	SAMN14071534	PRJNA605568	GCA_011066075.1	Contig	3.97017	46.4		JAAMNN01	52	0	2020-03-06T00:00:00Z	ftp://ftp.ncbi.nlm.nih.gov/genomes/all/GCA/011/066/075/GCA_011066075.1_ASM1106607v1	ftp://ftp.ncbi.nlm.nih.gov/genomes/all/GCF/011/066/075/GCF_011066075.1_ASM1106607v1
Sphingomonas sp. CCH15-A1	Bacteria;Proteobacteria;Alphaproteobacteria	CCH15-A1	SAMN04299491	PRJNA299404	GCA_001557085.1	Contig	4.51203	67.5		LSKO01	3040	0	2016-02-10T00:00:00Z	ftp://ftp.ncbi.nlm.nih.gov/genomes/all/GCA/001/557/085/GCA_001557085.1_ASM155708v1	ftp://ftp.ncbi.nlm.nih.gov/genomes/all/GCF/001/557/085/GCF_001557085.1_ASM155708v1
Clostridium sp. UBA5712	Bacteria;Terrabacteria group;Firmicutes	UBA5712	SAMN06452742	PRJNA348753	GCA_002419845.1	Scaffold	3.70555	29.8		DIGW01	17	0	2017-10-03T00:00:00Z	ftp://ftp.ncbi.nlm.nih.gov/genomes/all/GCA/002/419/845/GCA_002419845.1_ASM241984v1
Synechococcus sp. AG-683-A22	Bacteria;Terrabacteria group;Cyanobacteria/Melainabacteria group	AG-683-A22	SAMN08886649	PRJNA445865	GCA_003210535.1	Contig	1.03167	52.1		QCVA01	119	0	2018-06-12T00:00:00Z	ftp://ftp.ncbi.nlm.nih.gov/genomes/all/GCA/003/210/535/GCA_003210535.1_ASM321053v1
Rhodococcus sp. JCM 9791	Bacteria;Terrabacteria group;Actinobacteria	JCM 9791	SAMD00016835	PRJDB887	GCA_001312645.1	Contig	6.33932	65.3		BBEG01	947	0	2015-10-01T00:00:00Z	ftp://ftp.ncbi.nlm.nih.gov/genomes/all/GCA/001/312/645/GCA_001312645.1_ASM131264v1	ftp://ftp.ncbi.nlm.nih.gov/genomes/all/GCF/001/312/645/GCF_001312645.1_ASM131264v1
Corynebacterium sp. HMSC071F07	Bacteria;Terrabacteria group;Actinobacteria	HMSC071F07	SAMN04477576	PRJNA296332	GCA_001810285.1	Scaffold	2.57488	59.1		LTIB01	61	2248	2016-10-17T00:00:00Z	ftp://ftp.ncbi.nlm.nih.gov/genomes/all/GCA/001/810/285/GCA_001810285.1_ASM181028v1	ftp://ftp.ncbi.nlm.nih.gov/genomes/all/GCF/001/810/285/GCF_001810285.1_ASM181028v1
Staphylococcus sp. HMSC061H04	Bacteria;Terrabacteria group;Firmicutes	HMSC061H04	SAMN04480438	PRJNA300172	GCA_001815345.1	Scaffold	2.53844	32.6		LTTD01	87	2418	2016-10-17T00:00:00Z	ftp://ftp.ncbi.nlm.nih.gov/genomes/all/GCA/001/815/345/GCA_001815345.1_ASM181534v1	ftp://ftp.ncbi.nlm.nih.gov/genomes/all/GCF/001/815/345/GCF_001815345.1_ASM181534v1
Streptococcus sp. HMSC064H09	Bacteria;Terrabacteria group;Firmicutes	HMSC064H09	SAMN04480035	PRJNA300021	GCA_001812625.1	Scaffold	2.24356	39.9		LTYB01	80	2034	2016-10-17T00:00:00Z	ftp://ftp.ncbi.nlm.nih.gov/genomes/all/GCA/001/812/625/GCA_001812625.1_ASM181262v1	ftp://ftp.ncbi.nlm.nih.gov/genomes/all/GCF/001/812/625/GCF_001812625.1_ASM181262v1
Mycobacterium sp.	Bacteria;Terrabacteria group;Actinobacteria	Actino1	SAMN08158008	PRJNA421797	GCA_002863225.1	Contig	5.94684	66.1		PKEK01	113	0	2018-01-04T00:00:00Z	ftp://ftp.ncbi.nlm.nih.gov/genomes/all/GCA/002/863/225/GCA_002863225.1_ASM286322v1
uncultured Prevotella sp.	Bacteria;FCB group;Bacteroidetes/Chlorobi group	RUG504	SAMEA104666969	PRJEB21624	GCA_900319545.1	Contig	2.48828	47.5		ONOW01	71	0	2018-03-19T00:00:00Z	ftp://ftp.ncbi.nlm.nih.gov/genomes/all/GCA/900/319/545/GCA_900319545.1_Rumen_uncultured_genome_RUG504
uncultured Ruminococcus sp.	Bacteria;Terrabacteria group;Firmicutes	RUG13085	SAMEA6151222	PRJEB31266	GCA_902785585.1	Scaffold	1.96959	54.1		CACZZI01	37	0	2020-02-10T00:00:00Z	ftp://ftp.ncbi.nlm.nih.gov/genomes/all/GCA/902/785/585/GCA_902785585.1_Rumen_uncultured_genome_RUG13085
Paenibacillus sp. P46E	Bacteria;Terrabacteria group;Firmicutes	P46E	SAMN04589848	PRJNA316725	GCA_001909095.1	Contig	7.22163	49.5		LVYZ01	120	5986	2016-12-19T00:00:00Z	ftp://ftp.ncbi.nlm.nih.gov/genomes/all/GCA/001/909/095/GCA_001909095.1_ASM190909v1	ftp://ftp.ncbi.nlm.nih.gov/genomes/all/GCF/001/909/095/GCF_001909095.1_ASM190909v1
uncultured Bacteroides sp.	Bacteria;FCB group;Bacteroidetes/Chlorobi group	UMGS277	SAMEA4890955	PRJEB26432	GCA_900540795.1	Contig	3.31415	43		UQHC01	137	0	2019-01-28T00:00:00Z	ftp://ftp.ncbi.nlm.nih.gov/genomes/all/GCA/900/540/795/GCA_900540795.1_UMGS277
uncultured Wolbachia sp.	Bacteria;Proteobacteria;Alphaproteobacteria	WOLB0187	SAMEA6139834	PRJEB35167	GCA_902637955.1	Contig	1.20439	35.1		CACPYA01	118	0	2019-11-12T00:00:00Z	ftp://ftp.ncbi.nlm.nih.gov/genomes/all/GCA/902/637/955/GCA_902637955.1_WOLB0187
uncultured Collinsella sp.	Bacteria;Terrabacteria group;Actinobacteria	UMGS51	SAMEA4890755	PRJEB26432	GCA_900538715.1	Contig	1.99876	61.7		UPZJ01	54	0	2019-01-28T00:00:00Z	ftp://ftp.ncbi.nlm.nih.gov/genomes/all/GCA/900/538/715/GCA_900538715.1_UMGS51
Campylobacter sp. CH185	Bacteria;Proteobacteria;delta/epsilon subdivisions	CH185	SAMN10615012	PRJNA510785	GCA_004379235.1	Scaffold	2.55195	30.5		RYYC01	3790	5220	2019-03-26T00:00:00Z	ftp://ftp.ncbi.nlm.nih.gov/genomes/all/GCA/004/379/235/GCA_004379235.1_ASM437923v1
Prochlorococcus sp. AG-363-O15	Bacteria;Terrabacteria group;Cyanobacteria/Melainabacteria group	AG-363-O15	SAMN08886258	PRJNA445865	GCA_003278255.1	Contig	1.34281	38.6		QCFZ01	41	0	2018-06-28T00:00:00Z	ftp://ftp.ncbi.nlm.nih.gov/genomes/all/GCA/003/278/255/GCA_003278255.1_ASM327825v1
Rhizobium sp. 42MFCr.1	Bacteria;Proteobacteria;Alphaproteobacteria	42MFCr.1	SAMN02440455	PRJNA176445	GCA_000377185.1	Scaffold	6.20749	59.9		ARHV01	89	5649	2013-04-22T00:00:00Z	ftp://ftp.ncbi.nlm.nih.gov/genomes/all/GCA/000/377/185/GCA_000377185.1_ASM37718v1	ftp://ftp.ncbi.nlm.nih.gov/genomes/all/GCF/000/377/185/GCF_000377185.1_ASM37718v1
Mesorhizobium sp. LSHC422A00	Bacteria;Proteobacteria;Alphaproteobacteria	LSHC422A00	SAMN02359683	PRJNA171524	GCA_000503075.1	Contig	6.64917	62.5		AYVX01	56	5984	2013-12-03T00:00:00Z	ftp://ftp.ncbi.nlm.nih.gov/genomes/all/GCA/000/503/075/GCA_000503075.1_Mloti_LSHC422A00	ftp://ftp.ncbi.nlm.nih.gov/genomes/all/GCF/000/503/075/GCF_000503075.1_Mloti_LSHC422A00
Microbacterium sp.	Bacteria;Terrabacteria group;Actinobacteria	SAT46	SAMN07619482	PRJNA391943	GCA_002707035.1	Contig	3.53978	69.2		PALJ01	32	3321	2017-10-25T00:00:00Z	ftp://ftp.ncbi.nlm.nih.gov/genomes/all/GCA/002/707/035/GCA_002707035.1_ASM270703v1
Bacillus toyonensis	Bacteria;Terrabacteria group;Firmicutes	AFS067491	SAMN07598295	PRJNA400804	GCA_002571935.1	Scaffold	5.73082	35.4		NVIQ01	197	5674	2017-10-17T00:00:00Z	ftp://ftp.ncbi.nlm.nih.gov/genomes/all/GCA/002/571/935/GCA_002571935.1_ASM257193v1	ftp://ftp.ncbi.nlm.nih.gov/genomes/all/GCF/002/571/935/GCF_002571935.1_ASM257193v1
Bacillus velezensis	Bacteria;Terrabacteria group;Firmicutes	V4	SAMN05375008	PRJNA328523	GCA_001692115.1	Contig	3.88601	46.4		MBDV01	35	3707	2016-07-22T00:00:00Z	ftp://ftp.ncbi.nlm.nih.gov/genomes/all/GCA/001/692/115/GCA_001692115.1_ASM169211v1	ftp://ftp.ncbi.nlm.nih.gov/genomes/all/GCF/001/692/115/GCF_001692115.1_ASM169211v1
Klebsiella quasipneumoniae subsp. similipneumoniae	Bacteria;Proteobacteria;Gammaproteobacteria	3189STDY5864898	SAMEA2609516	PRJEB6574	GCA_900181845.1	Scaffold	5.80447	57		FXRD01	108	5493	2017-04-28T00:00:00Z	ftp://ftp.ncbi.nlm.nih.gov/genomes/all/GCA/900/181/845/GCA_900181845.1_14936_2_45	ftp://ftp.ncbi.nlm.nih.gov/genomes/all/GCF/900/181/845/GCF_900181845.1_14936_2_45
Lachnospiraceae bacterium	Bacteria;Terrabacteria group;Firmicutes	UBA9512	SAMN08019184	PRJNA417962	GCA_003511185.1	Scaffold	1.65694	48.8		DOJY01	223	1512	2018-09-07T00:00:00Z	ftp://ftp.ncbi.nlm.nih.gov/genomes/all/GCA/003/511/185/GCA_003511185.1_ASM351118v1
Ruminococcaceae bacterium	Bacteria;Terrabacteria group;Firmicutes	UBA8816	SAMN08019087	PRJNA417962	GCA_003523735.1	Scaffold	1.47826	44.6		DOGD01	230	1511	2018-09-07T00:00:00Z	ftp://ftp.ncbi.nlm.nih.gov/genomes/all/GCA/003/523/735/GCA_003523735.1_ASM352373v1
Clostridiales bacterium	Bacteria;Terrabacteria group;Firmicutes	W3P37.003	SAMN10183832	PRJNA494875	GCA_004551895.1	Contig	1.79641	62.2		SFPP01	190	0	2019-04-01T00:00:00Z	ftp://ftp.ncbi.nlm.nih.gov/genomes/all/GCA/004/551/895/GCA_004551895.1_ASM455189v1
uncultured Clostridiales bacterium	Bacteria;Terrabacteria group;Firmicutes	RUG141	SAMEA104666502	PRJEB21624	GCA_900315895.1	Scaffold	1.73613	50.3		ONAY01	56	0	2018-03-19T00:00:00Z	ftp://ftp.ncbi.nlm.nih.gov/genomes/all/GCA/900/315/895/GCA_900315895.1_Rumen_uncultured_genome_RUG141
uncultured Alphaproteobacteria bacterium	Bacteria;Proteobacteria;Alphaproteobacteria	AG-447-J18	SAMEA6076572	PRJEB33281	GCA_902594815.1	Contig	1.16982	30.7		CACJNL01	43	0	2019-10-30T00:00:00Z	ftp://ftp.ncbi.nlm.nih.gov/genomes/all/GCA/902/594/815/GCA_902594815.1_AG-447-J18
Euryarchaeota archaeon	Archaea;Euryarchaeota;unclassified Euryarchaeota	NAT281	SAMN07618784	PRJNA391943	GCA_002697845.1	Contig	1.63215	48.6		NZYD01	75	1301	2017-10-24T00:00:00Z	ftp://ftp.ncbi.nlm.nih.gov/genomes/all/GCA/002/697/845/GCA_002697845.1_ASM269784v1
Verrucomicrobia bacterium	Bacteria;PVC group;Verrucomicrobia	WB9_2xF_008	SAMN10223616	PRJNA495371	GCA_010027715.1	Contig	1.36128	59.4		RGUP01	339	1523	2020-01-31T00:00:00Z	ftp://ftp.ncbi.nlm.nih.gov/genomes/all/GCA/010/027/715/GCA_010027715.1_ASM1002771v1
Alphaproteobacteria bacterium	Bacteria;Proteobacteria;Alphaproteobacteria	F1-120-MAGs097	SAMN11368666	PRJNA531348	GCA_005779195.1	Contig	1.64929	60.2		SXJZ01	253	0	2019-05-24T00:00:00Z	ftp://ftp.ncbi.nlm.nih.gov/genomes/all/GCA/005/779/195/GCA_005779195.1_ASM577919v1
Rhizobiales bacterium	Bacteria;Proteobacteria;Alphaproteobacteria	AFS074093	SAMEA4707658	PRJEB26998	GCA_900471985.1	Scaffold	6.61961	61		UCGI01	51	6045	2018-06-18T00:00:00Z	ftp://ftp.ncbi.nlm.nih.gov/genomes/all/GCA/900/471/985/GCA_900471985.1_AFS074093	ftp://ftp.ncbi.nlm.nih.gov/genomes/all/GCF/900/471/985/GCF_900471985.1_AFS074093
Rhodobacteraceae bacterium	Bacteria;Proteobacteria;Alphaproteobacteria	WB7_3xE_004	SAMN10223378	PRJNA495371	GCA_010022345.1	Contig	2.7018	49.8		RGLL01	555	2826	2020-01-31T00:00:00Z	ftp://ftp.ncbi.nlm.nih.gov/genomes/all/GCA/010/022/345/GCA_010022345.1_ASM1002234v1
Gammaproteobacteria bacterium	Bacteria;Proteobacteria;Gammaproteobacteria	N075bin60	SAMN11097046	PRJNA526329	GCA_004357385.1	Contig	3.47283	61.8		SMWF01	142	3351	2019-03-19T00:00:00Z	ftp://ftp.ncbi.nlm.nih.gov/genomes/all/GCA/004/357/385/GCA_004357385.1_ASM435738v1
Bacteroidetes bacterium	Bacteria;FCB group;Bacteroidetes/Chlorobi group	bog_985	SAMN08180209	PRJNA386568	GCA_003163375.1	Scaffold	5.00374	42.7		PLWA01	636	0	2018-05-25T00:00:00Z	ftp://ftp.ncbi.nlm.nih.gov/genomes/all/GCA/003/163/375/GCA_003163375.1_20120800_S2D
Bacteroidales bacterium	Bacteria;FCB group;Bacteroidetes/Chlorobi group	W0P39.028	SAMN10183643	PRJNA494875	GCA_004556845.1	Contig	3.49867	46.6		SFFQ01	357	0	2019-04-01T00:00:00Z	ftp://ftp.ncbi.nlm.nih.gov/genomes/all/GCA/004/556/845/GCA_004556845.1_ASM455684v1
Dehalococcoidia bacterium	Bacteria;Terrabacteria group;Chloroflexi	E29_bin42	SAMN11124380	PRJNA485648	GCA_004376995.1	Contig	1.02165	50.1		SOIR01	229	1121	2019-03-25T00:00:00Z	ftp://ftp.ncbi.nlm.nih.gov/genomes/all/GCA/004/376/995/GCA_004376995.1_ASM437699v1
Planctomycetes bacterium	Bacteria;PVC group;Planctomycetes	J115	SAMN10120015	PRJNA392119	GCA_003694415.1	Contig	2.72792	65.8		RFJZ01	639	2401	2018-10-29T00:00:00Z	ftp://ftp.ncbi.nlm.nih.gov/genomes/all/GCA/003/694/415/GCA_003694415.1_ASM369441v1
bacterium	Bacteria;unclassified Bacteria;unclassified Bacteria (miscellaneous)	W2P28.048	SAMN10183466	PRJNA494875	GCA_004561495.1	Contig	1.96052	59.1		SFVL01	183	0	2019-04-01T00:00:00Z	ftp://ftp.ncbi.nlm.nih.gov/genomes/all/GCA/004/561/495/GCA_004561495.1_ASM456149v1
Proteobacteria bacterium	Bacteria;Proteobacteria;unclassified Proteobacteria	ZC4RG33	SAMN09092805	PRJNA317502	GCA_003242525.1	Contig	3.28616	62.2		QGUU01	689	3445	2018-06-18T00:00:00Z	ftp://ftp.ncbi.nlm.nih.gov/genomes/all/GCA/003/242/525/GCA_003242525.1_ASM324252v1
Actinobacteria bacterium	Bacteria;Terrabacteria group;Actinobacteria	Bin_57_4	SAMN12036113	PRJNA525692	GCA_009886035.1	Contig	2.7003	66.2		VFJN01	203	0	2020-01-15T00:00:00Z	ftp://ftp.ncbi.nlm.nih.gov/genomes/all/GCA/009/886/035/GCA_009886035.1_ASM988603v1
Deltaproteobacteria bacterium	Bacteria;Proteobacteria;delta/epsilon subdivisions	UBA11853	SAMN08019424	PRJNA417962	GCA_003513855.1	Scaffold	2.01241	64.1		DOTC01	259	1981	2018-09-07T00:00:00Z	ftp://ftp.ncbi.nlm.nih.gov/genomes/all/GCA/003/513/855/GCA_003513855.1_ASM351385v1
Gemmatimonadetes bacterium	Bacteria;FCB group;Gemmatimonadetes	CSSed162cmA_106	SAMN10605970	PRJNA453733	GCA_007121925.1	Contig	3.38835	68.3		SKJP01	403	0	2019-07-18T00:00:00Z	ftp://ftp.ncbi.nlm.nih.gov/genomes/all/GCA/007/121/925/GCA_007121925.1_ASM712192v1
Chloroflexi bacterium	Bacteria;Terrabacteria group;Chloroflexi	CO36386bin_32	SAMN13494909	PRJNA594068	GCA_011523705.1	Scaffold	4.7053	58.9		WTGC01	246	0	2020-03-20T00:00:00Z	ftp://ftp.ncbi.nlm.nih.gov/genomes/all/GCA/011/523/705/GCA_011523705.1_ASM1152370v1
Acidimicrobiaceae bacterium	Bacteria;Terrabacteria group;Actinobacteria	palsa_693	SAMN08179639	PRJNA386568	GCA_003156595.1	Scaffold	4.12222	66.9		PMHH01	185	0	2018-05-24T00:00:00Z	ftp://ftp.ncbi.nlm.nih.gov/genomes/all/GCA/003/156/595/GCA_003156595.1_20120600_P3S
Acidobacteria bacterium	Bacteria;Acidobacteria;unclassified Acidobacteria	gp1 AA135	SAMN08912220	PRJNA449266	GCA_003224975.1	Scaffold	6.04086	57.7		QIAG01	601	5428	2018-06-12T00:00:00Z	ftp://ftp.ncbi.nlm.nih.gov/genomes/all/GCA/003/224/975/GCA_003224975.1_ASM322497v1
Candidatus Bathyarchaeota archaeon	Archaea;TACK group;Candidatus Bathyarchaeota	SpSt-1006	SAMN09638903	PRJNA480137	GCA_011370995.1	Contig	1.38529	47.7		DRUK01	324	1525	2020-03-16T00:00:00Z	ftp://ftp.ncbi.nlm.nih.gov/genomes/all/GCA/011/370/995/GCA_011370995.1_ASM1137099v1
uncultured Lachnospiraceae bacterium	Bacteria;Terrabacteria group;Firmicutes	RUG11400	SAMEA6149534	PRJEB31266	GCA_902768865.1	Scaffold	2.38678	50.6		CACXMY01	95	0	2020-02-10T00:00:00Z	ftp://ftp.ncbi.nlm.nih.gov/genomes/all/GCA/902/768/865/GCA_902768865.1_Rumen_uncultured_genome_RUG11400
uncultured Bacteroidales bacterium	Bacteria;FCB group;Bacteroidetes/Chlorobi group	RUG12094	SAMEA6150229	PRJEB31266	GCA_902775655.1	Scaffold	2.89314	50.1		CACYNC01	60	0	2020-02-10T00:00:00Z	ftp://ftp.ncbi.nlm.nih.gov/genomes/all/GCA/902/775/655/GCA_902775655.1_Rumen_uncultured_genome_RUG12094
uncultured Erysipelotrichaceae bacterium	Bacteria;Terrabacteria group;Firmicutes	RUG10495	SAMEA6148628	PRJEB31266	GCA_902759765.1	Contig	0.821885	24.7		CACWDN01	88	0	2020-02-10T00:00:00Z	ftp://ftp.ncbi.nlm.nih.gov/genomes/all/GCA/902/759/765/GCA_902759765.1_Rumen_uncultured_genome_RUG10495
uncultured Prevotellaceae bacterium	Bacteria;FCB group;Bacteroidetes/Chlorobi group	RUG10076	SAMEA6148209	PRJEB31266	GCA_902755605.1	Scaffold	2.77578	48.2		CACVNI01	57	0	2020-02-10T00:00:00Z	ftp://ftp.ncbi.nlm.nih.gov/genomes/all/GCA/902/755/605/GCA_902755605.1_Rumen_uncultured_genome_RUG10076
Acidobacteriaceae bacterium	Bacteria;Acidobacteria;Acidobacteriia	palsa_250	SAMN08179314	PRJNA386568	GCA_003135875.1	Scaffold	6.03536	57.4		PNBF01	744	0	2018-05-18T00:00:00Z	ftp://ftp.ncbi.nlm.nih.gov/genomes/all/GCA/003/135/875/GCA_003135875.1_20111000_P3D
Betaproteobacteria bacterium	Bacteria;Proteobacteria;Betaproteobacteria	DP16D_bin.23	SAMN10720103	PRJNA514088	GCA_004298985.1	Contig	3.07808	68.3		SCQB01	576	3360	2019-02-25T00:00:00Z	ftp://ftp.ncbi.nlm.nih.gov/genomes/all/GCA/004/298/985/GCA_004298985.1_ASM429898v1
Firmicutes bacterium	Bacteria;Terrabacteria group;Firmicutes	UBA10942	SAMN08018915	PRJNA417962	GCA_003504735.1	Scaffold	2.18885	45.4		DNZK01	198	2310	2018-09-07T00:00:00Z	ftp://ftp.ncbi.nlm.nih.gov/genomes/all/GCA/003/504/735/GCA_003504735.1_ASM350473v1
uncultured Candidatus Actinomarina sp.	Bacteria;Terrabacteria group;Actinobacteria	AG-457-L03	SAMEA6078791	PRJEB33281	GCA_902603575.1	Contig	0.663958	32.6		CACKVI01	44	0	2019-10-30T00:00:00Z	ftp://ftp.ncbi.nlm.nih.gov/genomes/all/GCA/902/603/575/GCA_902603575.1_AG-457-L03
uncultured Bacteroidetes bacterium	Bacteria;FCB group;Bacteroidetes/Chlorobi group	AG-894-L20	SAMEA6070209	PRJEB33281	GCA_902520835.1	Contig	1.40678	29		CABYPD01	39	0	2019-10-25T00:00:00Z	ftp://ftp.ncbi.nlm.nih.gov/genomes/all/GCA/902/520/835/GCA_902520835.1_AG-894-L20
uncultured Pelagibacteraceae bacterium	Bacteria;Proteobacteria;Alphaproteobacteria	AG-891-I13	SAMEA6069526	PRJEB33281	GCA_902613555.1	Contig	0.899218	30		CACMHZ01	26	0	2019-10-30T00:00:00Z	ftp://ftp.ncbi.nlm.nih.gov/genomes/all/GCA/902/613/555/GCA_902613555.1_AG-891-I13
uncultured SAR116 cluster alpha proteobacterium	Bacteria;Proteobacteria;Alphaproteobacteria	AG-337-F18	SAMEA6077894	PRJEB33281	GCA_902525345.1	Contig	0.472549	31.4		CABZGT01	71	0	2019-10-25T00:00:00Z	ftp://ftp.ncbi.nlm.nih.gov/genomes/all/GCA/902/525/345/GCA_902525345.1_AG-337-F18
uncultured SAR86 cluster bacterium	Bacteria;Proteobacteria;Gammaproteobacteria	AH-287-G07	SAMEA6067782	PRJEB33281	GCA_902624425.1	Contig	0.96324	34.4		CACNXK01	31	0	2019-10-30T00:00:00Z	ftp://ftp.ncbi.nlm.nih.gov/genomes/all/GCA/902/624/425/GCA_902624425.1_AH-287-G07
uncultured Bacteroidia bacterium	Bacteria;FCB group;Bacteroidetes/Chlorobi group	RUG12769	SAMEA6150905	PRJEB31266	GCA_902782455.1	Scaffold	3.4278	48.2		CACZNA01	120	0	2020-02-10T00:00:00Z	ftp://ftp.ncbi.nlm.nih.gov/genomes/all/GCA/902/782/455/GCA_902782455.1_Rumen_uncultured_genome_RUG12769
uncultured Bacteroidia bacterium	Bacteria;FCB group;Bacteroidetes/Chlorobi group	RUG13016	SAMEA6151152	PRJEB31266	GCA_902784965.1	Scaffold	1.86665	58.4		CACZWU01	59	0	2020-02-10T00:00:00Z	ftp://ftp.ncbi.nlm.nih.gov/genomes/all/GCA/902/784/965/GCA_902784965.1_Rumen_uncultured_genome_RUG13016
uncultured SAR116 cluster alpha proteobacterium	Bacteria;Proteobacteria;Alphaproteobacteria	AG-404-L16	SAMEA6075516	PRJEB33281	GCA_902563355.1	Contig	0.124822	32.9		CACEWQ01	20	0	2019-10-30T00:00:00Z	ftp://ftp.ncbi.nlm.nih.gov/genomes/all/GCA/902/563/355/GCA_902563355.1_AG-404-L16
uncultured SAR86 cluster bacterium	Bacteria;Proteobacteria;Gammaproteobacteria	AG-359-K20	SAMEA6069003	PRJEB33281	GCA_902542335.1	Contig	0.917499	35.3		CACBUB01	26	0	2019-10-25T00:00:00Z	ftp://ftp.ncbi.nlm.nih.gov/genomes/all/GCA/902/542/335/GCA_902542335.1_AG-359-K20
uncultured Pelagibacteraceae bacterium	Bacteria;Proteobacteria;Alphaproteobacteria	AG-908-P04	SAMEA6072619	PRJEB33281	GCA_902569065.1	Contig	1.24175	29.4		CACFSQ01	32	0	2019-10-30T00:00:00Z	ftp://ftp.ncbi.nlm.nih.gov/genomes/all/GCA/902/569/065/GCA_902569065.1_AG-908-P04
uncultured Bacteroidetes bacterium	Bacteria;FCB group;Bacteroidetes/Chlorobi group	RUG11514	SAMEA6149648	PRJEB31266	GCA_902769915.1	Scaffold	2.13516	57.8		CACXQS01	56	0	2020-02-10T00:00:00Z	ftp://ftp.ncbi.nlm.nih.gov/genomes/all/GCA/902/769/915/GCA_902769915.1_Rumen_uncultured_genome_RUG11514
uncultured Candidatus Actinomarina sp.	Bacteria;Terrabacteria group;Actinobacteria	AG-470-O09	SAMEA6079483	PRJEB33281	GCA_902633565.1	Contig	0.635214	32.6		CACPGR01	44	0	2019-10-30T00:00:00Z	ftp://ftp.ncbi.nlm.nih.gov/genomes/all/GCA/902/633/565/GCA_902633565.1_AG-470-O09
Firmicutes bacterium	Bacteria;Terrabacteria group;Firmicutes	UBA11843	SAMN08019199	PRJNA417962	GCA_003509635.1	Scaffold	0.655196	53		DOKK01	132	647	2018-09-07T00:00:00Z	ftp://ftp.ncbi.nlm.nih.gov/genomes/all/GCA/003/509/635/GCA_003509635.1_ASM350963v1
Acidobacteriaceae bacterium	Bacteria;Acidobacteria;Acidobacteriia	bog_321	SAMN08179657	PRJNA386568	GCA_003156235.1	Scaffold	4.3811	58		PMGP01	474	0	2018-05-24T00:00:00Z	ftp://ftp.ncbi.nlm.nih.gov/genomes/all/GCA/003/156/235/GCA_003156235.1_20120600_S2D
Betaproteobacteria bacterium	Bacteria;Proteobacteria;Betaproteobacteria	LLD_169	SAMN10222754	PRJNA495371	GCA_009927195.1	Contig	2.34404	57.6		RFNL01	453	2532	2020-01-23T00:00:00Z	ftp://ftp.ncbi.nlm.nih.gov/genomes/all/GCA/009/927/195/GCA_009927195.1_ASM992719v1
uncultured Prevotellaceae bacterium	Bacteria;FCB group;Bacteroidetes/Chlorobi group	RUG12513	SAMEA6150649	PRJEB31266	GCA_902779815.1	Contig	3.63841	47		CACZDA01	83	0	2020-02-10T00:00:00Z	ftp://ftp.ncbi.nlm.nih.gov/genomes/all/GCA/902/779/815/GCA_902779815.1_Rumen_uncultured_genome_RUG12513
uncultured Erysipelotrichaceae bacterium	Bacteria;Terrabacteria group;Firmicutes	RUG14069	SAMEA6152207	PRJEB31266	GCA_902795405.1	Scaffold	2.60795	49.4		CADBLA01	241	0	2020-02-10T00:00:00Z	ftp://ftp.ncbi.nlm.nih.gov/genomes/all/GCA/902/795/405/GCA_902795405.1_Rumen_uncultured_genome_RUG14069
uncultured Bacteroidales bacterium	Bacteria;FCB group;Bacteroidetes/Chlorobi group	RUG14488	SAMEA6152626	PRJEB31266	GCA_902799655.1	Scaffold	2.89201	48.8		CADCBH01	88	0	2020-02-10T00:00:00Z	ftp://ftp.ncbi.nlm.nih.gov/genomes/all/GCA/902/799/655/GCA_902799655.1_Rumen_uncultured_genome_RUG14488
uncultured Lachnospiraceae bacterium	Bacteria;Terrabacteria group;Firmicutes	UMGS1375	SAMEA4892004	PRJEB26432	GCA_900551235.1	Contig	2.20472	44.6		URUU01	90	0	2019-01-28T00:00:00Z	ftp://ftp.ncbi.nlm.nih.gov/genomes/all/GCA/900/551/235/GCA_900551235.1_UMGS1375
Candidatus Bathyarchaeota archaeon	Archaea;TACK group;Candidatus Bathyarchaeota	HyVt-123	SAMN09638288	PRJNA480137	GCA_011042415.1	Contig	0.879363	42.5		DQXB01	184	987	2020-02-29T00:00:00Z	ftp://ftp.ncbi.nlm.nih.gov/genomes/all/GCA/011/042/415/GCA_011042415.1_ASM1104241v1
Acidobacteria bacterium	Bacteria;Acidobacteria;unclassified Acidobacteria	CS2-C035	SAMN13684414	PRJNA598413	GCA_011773095.1	Scaffold	3.17745	65.2		WVYG01	424	3248	2020-03-30T00:00:00Z	ftp://ftp.ncbi.nlm.nih.gov/genomes/all/GCA/011/773/095/GCA_011773095.1_ASM1177309v1
Acidimicrobiaceae bacterium	Bacteria;Terrabacteria group;Actinobacteria	NP68	SAMN07618179	PRJNA391943	GCA_002726525.1	Contig	2.82958	54.7		PBTF01	118	2756	2017-10-26T00:00:00Z	ftp://ftp.ncbi.nlm.nih.gov/genomes/all/GCA/002/726/525/GCA_002726525.1_ASM272652v1
Gemmatimonadetes bacterium	Bacteria;FCB group;Gemmatimonadetes	AG34	SAMN08911891	PRJNA449266	GCA_003221075.1	Scaffold	3.17307	65.7		QHUF01	418	3252	2018-06-12T00:00:00Z	ftp://ftp.ncbi.nlm.nih.gov/genomes/all/GCA/003/221/075/GCA_003221075.1_ASM322107v1
Deltaproteobacteria bacterium	Bacteria;Proteobacteria;delta/epsilon subdivisions	bog_1112	SAMN08179256	PRJNA386568	GCA_003136475.1	Scaffold	3.994	46		PLEQ01	520	0	2018-05-18T00:00:00Z	ftp://ftp.ncbi.nlm.nih.gov/genomes/all/GCA/003/136/475/GCA_003136475.1_20110800_S3S
Chloroflexi bacterium	Bacteria;Terrabacteria group;Chloroflexi	CF_31	SAMN11380401	PRJNA449266	GCA_005889175.1	Scaffold	3.41238	65.4		VBER01	188	3444	2019-05-29T00:00:00Z	ftp://ftp.ncbi.nlm.nih.gov/genomes/all/GCA/005/889/175/GCA_005889175.1_ASM588917v1
Actinobacteria bacterium	Bacteria;Terrabacteria group;Actinobacteria	F1-80-MAGs090	SAMN11369473	PRJNA531348	GCA_005808445.1	Contig	2.15531	60.1		SYMG01	116	0	2019-05-24T00:00:00Z	ftp://ftp.ncbi.nlm.nih.gov/genomes/all/GCA/005/808/445/GCA_005808445.1_ASM580844v1
Proteobacteria bacterium	Bacteria;Proteobacteria;unclassified Proteobacteria	F1-140-MAGs065	SAMN11368886	PRJNA531348	GCA_005793595.1	Contig	3.46921	72.3		SXRT01	665	0	2019-05-24T00:00:00Z	ftp://ftp.ncbi.nlm.nih.gov/genomes/all/GCA/005/793/595/GCA_005793595.1_ASM579359v1
bacterium	Bacteria;unclassified Bacteria;unclassified Bacteria (miscellaneous)	W2P39.029	SAMN10183492	PRJNA494875	GCA_004561295.1	Contig	2.04395	56		SFWL01	199	0	2019-04-01T00:00:00Z	ftp://ftp.ncbi.nlm.nih.gov/genomes/all/GCA/004/561/295/GCA_004561295.1_ASM456129v1
Planctomycetes bacterium	Bacteria;PVC group;Planctomycetes	SpSt-1144	SAMN09639056	PRJNA480137	GCA_011375385.1	Contig	1.71182	61.2		DSAH01	371	1526	2020-03-17T00:00:00Z	ftp://ftp.ncbi.nlm.nih.gov/genomes/all/GCA/011/375/385/GCA_011375385.1_ASM1137538v1
Dehalococcoidia bacterium	Bacteria;Terrabacteria group;Chloroflexi	UBA9455	SAMN08017667	PRJNA417962	GCA_003451055.1	Scaffold	1.56047	56		DMEE01	283	1628	2018-09-04T00:00:00Z	ftp://ftp.ncbi.nlm.nih.gov/genomes/all/GCA/003/451/055/GCA_003451055.1_ASM345105v1
Bacteroidetes bacterium	Bacteria;FCB group;Bacteroidetes/Chlorobi group	H12BWF_bin.44	SAMN13828865	PRJNA428417	GCA_009937235.1	Contig	2.39893	43.8		JAACCW01	356	2406	2020-01-27T00:00:00Z	ftp://ftp.ncbi.nlm.nih.gov/genomes/all/GCA/009/937/235/GCA_009937235.1_ASM993723v1
Bacteroidales bacterium	Bacteria;FCB group;Bacteroidetes/Chlorobi group	fen_960	SAMN08179722	PRJNA386568	GCA_003154675.1	Scaffold	3.13363	41.6		PMED01	289	0	2018-05-24T00:00:00Z	ftp://ftp.ncbi.nlm.nih.gov/genomes/all/GCA/003/154/675/GCA_003154675.1_20120700_E2X
Gammaproteobacteria bacterium	Bacteria;Proteobacteria;Gammaproteobacteria	Glo_22	SAMN08108713	PRJNA415343	GCA_003354005.1	Contig	1.51026	40.5		PIWD01	145	0	2018-08-02T00:00:00Z	ftp://ftp.ncbi.nlm.nih.gov/genomes/all/GCA/003/354/005/GCA_003354005.1_ASM335400v1
Rhodobacteraceae bacterium	Bacteria;Proteobacteria;Alphaproteobacteria	WB7_3xA_006	SAMN10223279	PRJNA495371	GCA_010024135.1	Contig	2.70131	49.9		RGHQ01	563	2815	2020-01-31T00:00:00Z	ftp://ftp.ncbi.nlm.nih.gov/genomes/all/GCA/010/024/135/GCA_010024135.1_ASM1002413v1
Alphaproteobacteria bacterium	Bacteria;Proteobacteria;Alphaproteobacteria	AP_18	SAMN11380276	PRJNA449266	GCA_005882365.1	Scaffold	3.97637	63		VAZW01	640	3814	2019-05-29T00:00:00Z	ftp://ftp.ncbi.nlm.nih.gov/genomes/all/GCA/005/882/365/GCA_005882365.1_ASM588236v1
Rhizobiales bacterium	Bacteria;Proteobacteria;Alphaproteobacteria	AFS047722	SAMEA4707267	PRJEB26998	GCA_900469335.1	Scaffold	5.54102	59.4		UBWW01	54	5074	2018-06-18T00:00:00Z	ftp://ftp.ncbi.nlm.nih.gov/genomes/all/GCA/900/469/335/GCA_900469335.1_AFS047722	ftp://ftp.ncbi.nlm.nih.gov/genomes/all/GCF/900/469/335/GCF_900469335.1_AFS047722
Euryarchaeota archaeon	Archaea;Euryarchaeota;unclassified Euryarchaeota	NP48	SAMN07618808	PRJNA391943	GCA_002729355.1	Contig	2.23055	43.3		PBUA01	111	2300	2017-10-26T00:00:00Z	ftp://ftp.ncbi.nlm.nih.gov/genomes/all/GCA/002/729/355/GCA_002729355.1_ASM272935v1
Verrucomicrobia bacterium	Bacteria;PVC group;Verrucomicrobia	F1-20-MAGs059	SAMN11369057	PRJNA531348	GCA_005789545.1	Contig	0.779155	69.6		SXXO01	130	0	2019-05-24T00:00:00Z	ftp://ftp.ncbi.nlm.nih.gov/genomes/all/GCA/005/789/545/GCA_005789545.1_ASM578954v1
uncultured Alphaproteobacteria bacterium	Bacteria;Proteobacteria;Alphaproteobacteria	AG-907-L05	SAMEA6072367	PRJEB33281	GCA_902564165.1	Contig	0.949342	30.6		CACEZY01	31	0	2019-10-30T00:00:00Z	ftp://ftp.ncbi.nlm.nih.gov/genomes/all/GCA/902/564/165/GCA_902564165.1_AG-907-L05
uncultured Clostridiales bacterium	Bacteria;Terrabacteria group;Firmicutes	UMGS897	SAMEA4891544	PRJEB26432	GCA_900546615.1	Contig	2.7113	60.1		URDJ01	84	0	2019-01-28T00:00:00Z	ftp://ftp.ncbi.nlm.nih.gov/genomes/all/GCA/900/546/615/GCA_900546615.1_UMGS897
Clostridiales bacterium	Bacteria;Terrabacteria group;Firmicutes	W2P9.058	SAMN10183818	PRJNA494875	GCA_004554105.1	Contig	1.93184	57.3		SFNW01	193	0	2019-04-01T00:00:00Z	ftp://ftp.ncbi.nlm.nih.gov/genomes/all/GCA/004/554/105/GCA_004554105.1_ASM455410v1
Ruminococcaceae bacterium	Bacteria;Terrabacteria group;Firmicutes	UBA11956	SAMN08018771	PRJNA417962	GCA_003508605.1	Scaffold	2.28554	42.9		DNUB01	348	2061	2018-09-07T00:00:00Z	ftp://ftp.ncbi.nlm.nih.gov/genomes/all/GCA/003/508/605/GCA_003508605.1_ASM350860v1
Lachnospiraceae bacterium	Bacteria;Terrabacteria group;Firmicutes	S9777_S25_bin.20	SAMN12406394	PRJNA544874	GCA_009774665.1	Scaffold	3.7964	49.6		VSOE01	812	0	2019-12-20T00:00:00Z	ftp://ftp.ncbi.nlm.nih.gov/genomes/all/GCA/009/774/665/GCA_009774665.1_ASM977466v1
Klebsiella quasipneumoniae subsp. similipneumoniae	Bacteria;Proteobacteria;Gammaproteobacteria	3189STDY5864764	SAMEA2609445	PRJEB6574	GCA_900181185.1	Scaffold	5.58579	57.5		FXPB01	82	5290	2017-04-28T00:00:00Z	ftp://ftp.ncbi.nlm.nih.gov/genomes/all/GCA/900/181/185/GCA_900181185.1_14936_3_7	ftp://ftp.ncbi.nlm.nih.gov/genomes/all/GCF/900/181/185/GCF_900181185.1_14936_3_7
Bacillus velezensis	Bacteria;Terrabacteria group;Firmicutes	S1	SAMN11974894	PRJNA547694	GCA_006351625.1	Contig	3.86631	46.4		VEWW01	30	3721	2019-06-15T00:00:00Z	ftp://ftp.ncbi.nlm.nih.gov/genomes/all/GCA/006/351/625/GCA_006351625.1_ASM635162v1	ftp://ftp.ncbi.nlm.nih.gov/genomes/all/GCF/006/351/625/GCF_006351625.1_ASM635162v1
Bacillus toyonensis	Bacteria;Terrabacteria group;Firmicutes	AFS010752	SAMN07597382	PRJNA400804	GCA_002555495.1	Scaffold	6.28751	34.9		NUDM01	238	6016	2017-10-16T00:00:00Z	ftp://ftp.ncbi.nlm.nih.gov/genomes/all/GCA/002/555/495/GCA_002555495.1_ASM255549v1	ftp://ftp.ncbi.nlm.nih.gov/genomes/all/GCF/002/555/495/GCF_002555495.1_ASM255549v1
Microbacterium sp. SCN 70-200	Bacteria;Terrabacteria group;Actinobacteria		SAMN03652456	PRJNA279279	GCA_001724395.1	Contig	3.07726	69.6		MEEJ01	33	2690	2016-09-13T00:00:00Z	ftp://ftp.ncbi.nlm.nih.gov/genomes/all/GCA/001/724/395/GCA_001724395.1_ASM172439v1
Mesorhizobium sp. B1-1-3	Bacteria;Proteobacteria;Alphaproteobacteria	B1-1-3	SAMN12071637	PRJNA549135	GCA_006442575.1	Contig	6.26092	63.1		VFWU01	48	5937	2019-06-24T00:00:00Z	ftp://ftp.ncbi.nlm.nih.gov/genomes/all/GCA/006/442/575/GCA_006442575.1_ASM644257v1	ftp://ftp.ncbi.nlm.nih.gov/genomes/all/GCF/006/442/575/GCF_006442575.1_ASM644257v1
Rhizobium sp. J15	Bacteria;Proteobacteria;Alphaproteobacteria	J15	SAMN07627102	PRJNA403813	GCA_002531825.1	Contig	6.6708	61.7		NWSX01	119	6217	2017-10-12T00:00:00Z	ftp://ftp.ncbi.nlm.nih.gov/genomes/all/GCA/002/531/825/GCA_002531825.1_ASM253182v1	ftp://ftp.ncbi.nlm.nih.gov/genomes/all/GCF/002/531/825/GCF_002531825.1_ASM253182v1
uncultured Collinsella sp.	Bacteria;Terrabacteria group;Actinobacteria	UMGS445	SAMEA4891111	PRJEB26432	GCA_900542345.1	Contig	2.05966	60.4		UQMX01	48	0	2019-01-28T00:00:00Z	ftp://ftp.ncbi.nlm.nih.gov/genomes/all/GCA/900/542/345/GCA_900542345.1_UMGS445
Prochlorococcus sp. scB245a_519A13	Bacteria;Terrabacteria group;Cyanobacteria/Melainabacteria group	scB245a_519A13	SAMN02671380	PRJNA239873	GCA_000634415.1	Contig	1.14956	31.1		JFNH01	222	0	2014-04-22T00:00:00Z	ftp://ftp.ncbi.nlm.nih.gov/genomes/all/GCA/000/634/415/GCA_000634415.1_De_novo_assembly_of_single-cell_genomes	ftp://ftp.ncbi.nlm.nih.gov/genomes/all/GCF/000/634/415/GCF_000634415.1_De_novo_assembly_of_single-cell_genomes
uncultured Wolbachia sp.	Bacteria;Proteobacteria;Alphaproteobacteria	WOLB0185	SAMEA6139832	PRJEB35167	GCA_902637975.1	Contig	1.18919	35.2		CACPYB01	115	0	2019-11-12T00:00:00Z	ftp://ftp.ncbi.nlm.nih.gov/genomes/all/GCA/902/637/975/GCA_902637975.1_WOLB0185
Bacteroides sp. UBA7116	Bacteria;FCB group;Bacteroidetes/Chlorobi group	UBA7116	SAMN06454942	PRJNA348753	GCA_002493165.1	Scaffold	3.81325	42.7		DKXW01	121	0	2017-10-10T00:00:00Z	ftp://ftp.ncbi.nlm.nih.gov/genomes/all/GCA/002/493/165/GCA_002493165.1_ASM249316v1
Paenibacillus sp. MEC069	Bacteria;Terrabacteria group;Firmicutes	MEC069	SAMN06458379	PRJNA377174	GCA_004514475.1	Contig	5.61321	55.7		MYFO01	122	4780	2019-03-27T00:00:00Z	ftp://ftp.ncbi.nlm.nih.gov/genomes/all/GCA/004/514/475/GCA_004514475.1_ASM451447v1	ftp://ftp.ncbi.nlm.nih.gov/genomes/all/GCF/004/514/475/GCF_004514475.1_ASM451447v1
uncultured Ruminococcus sp.	Bacteria;Terrabacteria group;Firmicutes	UMGS992	SAMEA4891636	PRJEB26432	GCA_900547525.1	Contig	1.8045	46.6		URGU01	34	0	2019-01-28T00:00:00Z	ftp://ftp.ncbi.nlm.nih.gov/genomes/all/GCA/900/547/525/GCA_900547525.1_UMGS992
uncultured Prevotella sp.	Bacteria;FCB group;Bacteroidetes/Chlorobi group	RUG10302	SAMEA6148435	PRJEB31266	GCA_902757805.1	Contig	2.48828	47.5		CACVWJ01	71	0	2020-02-10T00:00:00Z	ftp://ftp.ncbi.nlm.nih.gov/genomes/all/GCA/902/757/805/GCA_902757805.1_Rumen_uncultured_genome_RUG10302
Mycobacterium sp.	Bacteria;Terrabacteria group;Actinobacteria	FL-1	SAMN12599141	PRJNA493163	GCA_008709575.1	Scaffold	3.91151	67.2		VYIK01	574	3711	2019-09-26T00:00:00Z	ftp://ftp.ncbi.nlm.nih.gov/genomes/all/GCA/008/709/575/GCA_008709575.1_ASM870957v1
Streptococcus sp. HMSC065E03	Bacteria;Terrabacteria group;Firmicutes	HMSC065E03	SAMN04480422	PRJNA300155	GCA_001815045.1	Scaffold	2.17071	41.9		LTTR01	29	2026	2016-10-17T00:00:00Z	ftp://ftp.ncbi.nlm.nih.gov/genomes/all/GCA/001/815/045/GCA_001815045.1_ASM181504v1	ftp://ftp.ncbi.nlm.nih.gov/genomes/all/GCF/001/815/045/GCF_001815045.1_ASM181504v1
Staphylococcus sp. HMSC077C04	Bacteria;Terrabacteria group;Firmicutes	HMSC077C04	SAMN04477553	PRJNA296325	GCA_001808805.1	Scaffold	2.52948	33.7		LTKX01	40	2349	2016-10-17T00:00:00Z	ftp://ftp.ncbi.nlm.nih.gov/genomes/all/GCA/001/808/805/GCA_001808805.1_ASM180880v1	ftp://ftp.ncbi.nlm.nih.gov/genomes/all/GCF/001/808/805/GCF_001808805.1_ASM180880v1
Corynebacterium sp. UBA2622	Bacteria;Terrabacteria group;Actinobacteria	UBA2622	SAMN06455856	PRJNA348753	GCA_002339505.1	Scaffold	2.10225	68.2		DDJO01	23	0	2017-09-22T00:00:00Z	ftp://ftp.ncbi.nlm.nih.gov/genomes/all/GCA/002/339/505/GCA_002339505.1_ASM233950v1
Rhodococcus sp.	Bacteria;Terrabacteria group;Actinobacteria	PMG_090	SAMN10678663	PRJNA272922	GCA_004210765.1	Contig	2.88087	68.2		SEEP01	408	2613	2019-02-19T00:00:00Z	ftp://ftp.ncbi.nlm.nih.gov/genomes/all/GCA/004/210/765/GCA_004210765.1_ASM421076v1
uncultured Clostridium sp.	Bacteria;Terrabacteria group;Firmicutes	2789STDY5834951	SAMEA3545414	PRJEB10915	GCA_900066925.1	Scaffold	3.15046	27		FMGR01	38	3112	2016-08-16T00:00:00Z	ftp://ftp.ncbi.nlm.nih.gov/genomes/all/GCA/900/066/925/GCA_900066925.1_14207_7_74
Synechococcus sp. Baikal-G1	Bacteria;Terrabacteria group;Cyanobacteria/Melainabacteria group	Baikal-G1	SAMN07460796	PRJNA396997	GCA_002737305.1	Contig	1.78669	66.3		NSII01	231	1825	2017-10-30T00:00:00Z	ftp://ftp.ncbi.nlm.nih.gov/genomes/all/GCA/002/737/305/GCA_002737305.1_ASM273730v1
Sphingomonas sp. JGI 0001003-D23	Bacteria;Proteobacteria;Alphaproteobacteria	JGI 0001003-D23	SAMN02441460	PRJNA176072	GCA_000464195.2	Contig	0.969519	65.5		AUOL02	68	0	2013-07-16T00:00:00Z	ftp://ftp.ncbi.nlm.nih.gov/genomes/all/GCA/000/464/195/GCA_000464195.2_ASM46419v2	ftp://ftp.ncbi.nlm.nih.gov/genomes/all/GCF/000/464/195/GCF_000464195.1_ASM46419v2
Bacillus sp. NMTD17	Bacteria;Terrabacteria group;Firmicutes	NMTD17	SAMN08637800	PRJNA436554	GCA_002998735.1	Scaffold	3.68196	41.7		PVRH01	13	3636	2018-03-14T00:00:00Z	ftp://ftp.ncbi.nlm.nih.gov/genomes/all/GCA/002/998/735/GCA_002998735.1_ASM299873v1	ftp://ftp.ncbi.nlm.nih.gov/genomes/all/GCF/002/998/735/GCF_002998735.1_ASM299873v1
Pseudomonas sp. NFPP25	Bacteria;Proteobacteria;Gammaproteobacteria	NFPP25	SAMN03159492	PRJEB17563	GCA_900116505.1	Scaffold	6.84401	63.5		FPBG01	21	6171	2016-11-02T00:00:00Z	ftp://ftp.ncbi.nlm.nih.gov/genomes/all/GCA/900/116/505/GCA_900116505.1_IMG-taxon_2599185160_annotated_assembly	ftp://ftp.ncbi.nlm.nih.gov/genomes/all/GCF/900/116/505/GCF_900116505.1_IMG-taxon_2599185160_annotated_assembly
Streptomyces sp. AcE210	Bacteria;Terrabacteria group;Actinobacteria	AcE210	SAMN09765673	PRJNA484515	GCA_003403055.1	Contig	10.5675	70.4		QURC01	4	8856	2018-08-18T00:00:00Z	ftp://ftp.ncbi.nlm.nih.gov/genomes/all/GCA/003/403/055/GCA_003403055.1_ASM340305v1	ftp://ftp.ncbi.nlm.nih.gov/genomes/all/GCF/003/403/055/GCF_003403055.1_ASM340305v1
Acinetobacter sp. 21871	Bacteria;Proteobacteria;Gammaproteobacteria	21871	SAMN02380518	PRJNA194702	GCA_000580675.1	Contig	3.90837	38.6		JEWV01	102	3511	2014-02-25T00:00:00Z	ftp://ftp.ncbi.nlm.nih.gov/genomes/all/GCA/000/580/675/GCA_000580675.1_ASM58067v1	ftp://ftp.ncbi.nlm.nih.gov/genomes/all/GCF/000/580/675/GCF_000580675.1_ASM58067v1
Flavobacterium sp.	Bacteria;FCB group;Bacteroidetes/Chlorobi group	Bin2_5	SAMN12810503	PRJNA573403	GCA_010365135.1	Contig	3.64207	34.8		JAAFGY01	239	3107	2020-02-08T00:00:00Z	ftp://ftp.ncbi.nlm.nih.gov/genomes/all/GCA/010/365/135/GCA_010365135.1_ASM1036513v1
Pseudomonas viridiflava	Bacteria;Proteobacteria;Gammaproteobacteria	p7.H4	SAMEA104473119	PRJEB24450	GCA_900601365.1	Contig	6.00217	59.3		UWCU01	137	5257	2018-10-24T00:00:00Z	ftp://ftp.ncbi.nlm.nih.gov/genomes/all/GCA/900/601/365/GCA_900601365.1_p7.H4	ftp://ftp.ncbi.nlm.nih.gov/genomes/all/GCF/900/601/365/GCF_900601365.1_p7.H4
Staphylococcus pseudintermedius	Bacteria;Terrabacteria group;Firmicutes	113N	SAMN08193255	PRJNA319397	GCA_002847165.1	Contig	2.49016	37.6		PJUR01	96	2225	2017-12-22T00:00:00Z	ftp://ftp.ncbi.nlm.nih.gov/genomes/all/GCA/002/847/165/GCA_002847165.1_ASM284716v1	ftp://ftp.ncbi.nlm.nih.gov/genomes/all/GCF/002/847/165/GCF_002847165.1_ASM284716v1
Klebsiella aerogenes	Bacteria;Proteobacteria;Gammaproteobacteria	AS012387	SAMN12250706	PRJNA553678	GCA_010592765.1	Scaffold	5.40082	55.4		VKVI01	1369	5080	2020-02-14T00:00:00Z	ftp://ftp.ncbi.nlm.nih.gov/genomes/all/GCA/010/592/765/GCA_010592765.1_ASM1059276v1	ftp://ftp.ncbi.nlm.nih.gov/genomes/all/GCF/010/592/765/GCF_010592765.1_ASM1059276v1
Citrobacter freundii	Bacteria;Proteobacteria;Gammaproteobacteria	071G10	SAMN10840491	PRJNA517677	GCA_004145665.1	Scaffold	5.50282	51.6		SELK01	283	5222	2019-02-06T00:00:00Z	ftp://ftp.ncbi.nlm.nih.gov/genomes/all/GCA/004/145/665/GCA_004145665.1_ASM414566v1	ftp://ftp.ncbi.nlm.nih.gov/genomes/all/GCF/004/145/665/GCF_004145665.1_ASM414566v1
Enterobacter hormaechei subsp. steigerwaltii	Bacteria;Proteobacteria;Gammaproteobacteria	SMART_1306	SAMN04430988	PRJNA259658	GCA_001524965.1	Contig	5.04272	55.4		LRJY01	76	4700	2016-01-22T00:00:00Z	ftp://ftp.ncbi.nlm.nih.gov/genomes/all/GCA/001/524/965/GCA_001524965.1_ASM152496v1	ftp://ftp.ncbi.nlm.nih.gov/genomes/all/GCF/001/524/965/GCF_001524965.1_ASM152496v1
Acinetobacter pittii	Bacteria;Proteobacteria;Gammaproteobacteria	YMC2010/8/T346	SAMN05827444	PRJNA344528	GCA_002006845.1	Scaffold	4.01632	38.7		MKHF01	120	2989	2017-02-24T00:00:00Z	ftp://ftp.ncbi.nlm.nih.gov/genomes/all/GCA/002/006/845/GCA_002006845.1_ASM200684v1	ftp://ftp.ncbi.nlm.nih.gov/genomes/all/GCF/002/006/845/GCF_002006845.1_ASM200684v1
uncultured bacterium	Bacteria;environmental samples;uncultured bacterium	UMGS1813	SAMEA4892418	PRJEB26432	GCA_900555325.1	Contig	2.12947	31.9		USKP01	328	0	2019-01-28T00:00:00Z	ftp://ftp.ncbi.nlm.nih.gov/genomes/all/GCA/900/555/325/GCA_900555325.1_UMGS1813
Pseudoalteromonas sp.	Bacteria;Proteobacteria;Gammaproteobacteria	Glo_21	SAMN08108712	PRJNA415343	GCA_003353705.1	Contig	4.01086	40.4		PIWC01	2342	0	2018-08-02T00:00:00Z	ftp://ftp.ncbi.nlm.nih.gov/genomes/all/GCA/003/353/705/GCA_003353705.1_ASM335370v1
Lactobacillus paracasei subsp. paracasei Lpp227	Bacteria;Terrabacteria group;Firmicutes	Lpp227	SAMN02641494	PRJNA178442	GCA_000410055.1	Contig	2.90682	46.3		ANKK01	596	2560	2013-06-11T00:00:00Z	ftp://ftp.ncbi.nlm.nih.gov/genomes/all/GCA/000/410/055/GCA_000410055.1_ASM41005v1	ftp://ftp.ncbi.nlm.nih.gov/genomes/all/GCF/000/410/055/GCF_000410055.1_ASM41005v1
Klebsiella variicola	Bacteria;Proteobacteria;Gammaproteobacteria	EuSCAPE_PT079	SAMEA3649893	PRJEB10018	GCA_900509645.1	Contig	6.18013	56.6		UJZY01	174	5849	2018-08-20T00:00:00Z	ftp://ftp.ncbi.nlm.nih.gov/genomes/all/GCA/900/509/645/GCA_900509645.1_18623_2_139	ftp://ftp.ncbi.nlm.nih.gov/genomes/all/GCF/900/509/645/GCF_900509645.1_18623_2_139
Burkholderia ubonensis	Bacteria;Proteobacteria;Betaproteobacteria	MSMB2092WGS	SAMN03449530	PRJNA279182	GCA_001531105.1	Contig	7.91313	66.9		LPHE01	164	6950	2016-01-22T00:00:00Z	ftp://ftp.ncbi.nlm.nih.gov/genomes/all/GCA/001/531/105/GCA_001531105.1_ASM153110v1	ftp://ftp.ncbi.nlm.nih.gov/genomes/all/GCF/001/531/105/GCF_001531105.1_ASM153110v1
Campylobacter concisus	Bacteria;Proteobacteria;delta/epsilon subdivisions	2010-30795	SAMEA5905253	PRJEB22351	GCA_902460555.1	Scaffold	2.13816	40.1		CABPUM01	41	1884	2019-09-06T00:00:00Z	ftp://ftp.ncbi.nlm.nih.gov/genomes/all/GCA/902/460/555/GCA_902460555.1_2010-30795	ftp://ftp.ncbi.nlm.nih.gov/genomes/all/GCF/902/460/555/GCF_902460555.1_2010-30795
Pseudomonas stutzeri	Bacteria;Proteobacteria;Gammaproteobacteria	UBA3228	SAMN06454605	PRJNA348753	GCA_002363025.1	Scaffold	4.34292	63		DEVU01	38	0	2017-09-26T00:00:00Z	ftp://ftp.ncbi.nlm.nih.gov/genomes/all/GCA/002/363/025/GCA_002363025.1_ASM236302v1
Mycobacteroides abscessus subsp. massiliense	Bacteria;Terrabacteria group;Actinobacteria	A247	SAMN07501928	PRJNA398137	GCA_002799855.1	Contig	4.75504	64.3		NQPM01	19	4542	2017-11-29T00:00:00Z	ftp://ftp.ncbi.nlm.nih.gov/genomes/all/GCA/002/799/855/GCA_002799855.1_ASM279985v1	ftp://ftp.ncbi.nlm.nih.gov/genomes/all/GCF/002/799/855/GCF_002799855.1_ASM279985v1
Vibrio sp. V02_P2A34T13	Bacteria;Proteobacteria;Gammaproteobacteria	V02_P2A34T13	SAMN06251330	PRJNA361510	GCA_003006755.1	Scaffold	3.69519	45		PXJL01	369	3237	2018-03-17T00:00:00Z	ftp://ftp.ncbi.nlm.nih.gov/genomes/all/GCA/003/006/755/GCA_003006755.1_ASM300675v1	ftp://ftp.ncbi.nlm.nih.gov/genomes/all/GCF/003/006/755/GCF_003006755.1_ASM300675v1
Moraxella catarrhalis	Bacteria;Proteobacteria;Gammaproteobacteria	3503282R	SAMN07672412	PRJNA408200	GCA_009378945.1	Contig	1.89404	41.6		RCJW01	61	1643	2019-10-28T00:00:00Z	ftp://ftp.ncbi.nlm.nih.gov/genomes/all/GCA/009/378/945/GCA_009378945.1_ASM937894v1	ftp://ftp.ncbi.nlm.nih.gov/genomes/all/GCF/009/378/945/GCF_009378945.1_ASM937894v1
Enterobacter cloacae	Bacteria;Proteobacteria;Gammaproteobacteria	e571	SAMEA2273191	PRJEB5065	GCA_900077365.1	Scaffold	4.78594	55.3		FKEX01	30	4484	2016-04-06T00:00:00Z	ftp://ftp.ncbi.nlm.nih.gov/genomes/all/GCA/900/077/365/GCA_900077365.1_12045_4_63	ftp://ftp.ncbi.nlm.nih.gov/genomes/all/GCF/900/077/365/GCF_900077365.1_12045_4_63
Cronobacter sakazakii	Bacteria;Proteobacteria;Gammaproteobacteria	cro859W1	SAMN07483944	PRJNA397666	GCA_002978075.1	Contig	4.35358	57		NRMJ01	120	3891	2018-03-07T00:00:00Z	ftp://ftp.ncbi.nlm.nih.gov/genomes/all/GCA/002/978/075/GCA_002978075.1_ASM297807v1	ftp://ftp.ncbi.nlm.nih.gov/genomes/all/GCF/002/978/075/GCF_002978075.1_ASM297807v1
Proteus mirabilis	Bacteria;Proteobacteria;Gammaproteobacteria	25_PMIR	SAMN03197440	PRJNA267549	GCA_001064105.1	Scaffold	3.76148	38.5		JVOK01	185	3336	2015-07-10T00:00:00Z	ftp://ftp.ncbi.nlm.nih.gov/genomes/all/GCA/001/064/105/GCA_001064105.1_ASM106410v1	ftp://ftp.ncbi.nlm.nih.gov/genomes/all/GCF/001/064/105/GCF_001064105.1_ASM106410v1
Campylobacter coli	Bacteria;Proteobacteria;delta/epsilon subdivisions	n/a	SAMEA3683026	PRJEB11972	GCA_001491195.1	Contig	1.75033	31.2		FAZA01	24	1745	2015-12-17T00:00:00Z	ftp://ftp.ncbi.nlm.nih.gov/genomes/all/GCA/001/491/195/GCA_001491195.1_EC3731	ftp://ftp.ncbi.nlm.nih.gov/genomes/all/GCF/001/491/195/GCF_001491195.1_EC3731
Cutibacterium acnes	Bacteria;Terrabacteria group;Actinobacteria	T45496	SAMN09289918	PRJNA474022	GCA_005937155.1	Contig	2.48476	60		QJHQ01	5	2258	2019-06-03T00:00:00Z	ftp://ftp.ncbi.nlm.nih.gov/genomes/all/GCA/005/937/155/GCA_005937155.1_ASM593715v1	ftp://ftp.ncbi.nlm.nih.gov/genomes/all/GCF/005/937/155/GCF_005937155.1_ASM593715v1
Staphylococcus haemolyticus	Bacteria;Terrabacteria group;Firmicutes	135073	SAMEA1035149	PRJEB2705	GCA_001232645.1	Scaffold	2.47355	32.7		CUHJ01	88	2351	2015-03-31T00:00:00Z	ftp://ftp.ncbi.nlm.nih.gov/genomes/all/GCA/001/232/645/GCA_001232645.1_7068_7_61	ftp://ftp.ncbi.nlm.nih.gov/genomes/all/GCF/001/232/645/GCF_001232645.1_7068_7_61
Burkholderia sp. HMSC10F09	Bacteria;Proteobacteria;Betaproteobacteria	HMSC10F09	SAMN03287022	PRJNA269852	GCA_001806955.1	Scaffold	6.13062	67.3		LWOO01	460	5618	2016-10-17T00:00:00Z	ftp://ftp.ncbi.nlm.nih.gov/genomes/all/GCA/001/806/955/GCA_001806955.1_ASM180695v1	ftp://ftp.ncbi.nlm.nih.gov/genomes/all/GCF/001/806/955/GCF_001806955.1_ASM180695v1
Mannheimia haemolytica D38	Bacteria;Proteobacteria;Gammaproteobacteria	D38	SAMN02116556	PRJNA200975	GCA_000443105.1	Contig	2.61167	41		AUNL01	97	2492	2013-08-02T00:00:00Z	ftp://ftp.ncbi.nlm.nih.gov/genomes/all/GCA/000/443/105/GCA_000443105.1_MhD38v2	ftp://ftp.ncbi.nlm.nih.gov/genomes/all/GCF/000/443/105/GCF_000443105.1_MhD38v2
Yersinia enterocolitica	Bacteria;Proteobacteria;Gammaproteobacteria	ERL04757	SAMEA980159	PRJEB2116	GCA_001135865.1	Scaffold	4.40809	47.1		CQAR01	346	3878	2015-03-23T00:00:00Z	ftp://ftp.ncbi.nlm.nih.gov/genomes/all/GCA/001/135/865/GCA_001135865.1_4976_3_4	ftp://ftp.ncbi.nlm.nih.gov/genomes/all/GCF/001/135/865/GCF_001135865.1_4976_3_4
Serratia marcescens	Bacteria;Proteobacteria;Gammaproteobacteria	2880STDY5682915	SAMEA2273987	PRJEB5065	GCA_001540465.1	Scaffold	5.22646	59.8		FCMI01	30	4855	2016-01-21T00:00:00Z	ftp://ftp.ncbi.nlm.nih.gov/genomes/all/GCA/001/540/465/GCA_001540465.1_12082_5_38	ftp://ftp.ncbi.nlm.nih.gov/genomes/all/GCF/001/540/465/GCF_001540465.1_12082_5_38
Lactobacillus plantarum	Bacteria;Terrabacteria group;Firmicutes	P14	SAMN03654467	PRJNA283610	GCA_001888775.1	Contig	3.34069	44.3		LEBV01	29	3099	2016-12-03T00:00:00Z	ftp://ftp.ncbi.nlm.nih.gov/genomes/all/GCA/001/888/775/GCA_001888775.1_ASM188877v1	ftp://ftp.ncbi.nlm.nih.gov/genomes/all/GCF/001/888/775/GCF_001888775.1_ASM188877v1
Mycoplasma pneumoniae	Bacteria;Terrabacteria group;Tenericutes	Y3-8	SAMD00180389	PRJDB8566	GCA_009811135.1	Contig	0.785898	39.8		BLHX01	121	666	2019-12-06T21:16:00Z	ftp://ftp.ncbi.nlm.nih.gov/genomes/all/GCA/009/811/135/GCA_009811135.1_ASM981113v1	ftp://ftp.ncbi.nlm.nih.gov/genomes/all/GCF/009/811/135/GCF_009811135.1_ASM981113v1
Corynebacterium diphtheriae bv. mitis	Bacteria;Terrabacteria group;Actinobacteria	2650	SAMN04497036	PRJNA312301	GCA_002203275.1	Contig	2.39486	53.6		LSYL01	59	2096	2017-06-20T00:00:00Z	ftp://ftp.ncbi.nlm.nih.gov/genomes/all/GCA/002/203/275/GCA_002203275.1_S138	ftp://ftp.ncbi.nlm.nih.gov/genomes/all/GCF/002/203/275/GCF_002203275.1_S138
Bordetella pertussis	Bacteria;Proteobacteria;Betaproteobacteria	J269	SAMN08395624	PRJNA279196	GCA_004635085.1	Complete	4.10848	67.7	chromosome:NZ_CP026446.1/CP026446.1		1	3651	2019-04-05T00:00:00Z	ftp://ftp.ncbi.nlm.nih.gov/genomes/all/GCA/004/635/085/GCA_004635085.1_ASM463508v1	ftp://ftp.ncbi.nlm.nih.gov/genomes/all/GCF/004/635/085/GCF_004635085.1_ASM463508v1
Sinorhizobium meliloti	Bacteria;Proteobacteria;Alphaproteobacteria	USDA1204	SAMN07640786	PRJNA401434	GCA_004003835.1	Contig	6.79764	62.1		RPMJ01	255	6298	2019-01-08T00:00:00Z	ftp://ftp.ncbi.nlm.nih.gov/genomes/all/GCA/004/003/835/GCA_004003835.1_ASM400383v1	ftp://ftp.ncbi.nlm.nih.gov/genomes/all/GCF/004/003/835/GCF_004003835.1_ASM400383v1
Brucella melitensis	Bacteria;Proteobacteria;Alphaproteobacteria	Bruxj20	SAMN13567303	PRJNA448490	GCA_009789465.1	Contig	3.28647	57.2		WSSH01	27	2956	2019-12-21T00:00:00Z	ftp://ftp.ncbi.nlm.nih.gov/genomes/all/GCA/009/789/465/GCA_009789465.1_ASM978946v1	ftp://ftp.ncbi.nlm.nih.gov/genomes/all/GCF/009/789/465/GCF_009789465.1_ASM978946v1
Lactobacillus rhamnosus	Bacteria;Terrabacteria group;Firmicutes	P3	SAMN07665577	PRJNA407882	GCA_002406785.1	Contig	2.97189	46.8		NXEX01	76	2900	2017-10-01T00:00:00Z	ftp://ftp.ncbi.nlm.nih.gov/genomes/all/GCA/002/406/785/GCA_002406785.1_ASM240678v1
Streptococcus equi subsp. equi	Bacteria;Terrabacteria group;Firmicutes	EQUI0194	SAMEA1032921	PRJEB2635	GCA_001177705.1	Contig	2.15759	41.1		CWEE01	82	1904	2015-06-24T00:00:00Z	ftp://ftp.ncbi.nlm.nih.gov/genomes/all/GCA/001/177/705/GCA_001177705.1_6903_7_48	ftp://ftp.ncbi.nlm.nih.gov/genomes/all/GCF/001/177/705/GCF_001177705.1_6903_7_48
Pasteurella multocida	Bacteria;Proteobacteria;Gammaproteobacteria	2969PM	SAMN04366555	PRJNA306895	GCA_001931265.1	Scaffold	2.4096	40.2		LQFH01	38	2206	2017-01-04T00:00:00Z	ftp://ftp.ncbi.nlm.nih.gov/genomes/all/GCA/001/931/265/GCA_001931265.1_ASM193126v1	ftp://ftp.ncbi.nlm.nih.gov/genomes/all/GCF/001/931/265/GCF_001931265.1_ASM193126v1
Enterococcus faecium	Bacteria;Terrabacteria group;Firmicutes	VRECG19	SAMN12912102	PRJNA575852	GCA_009184205.1	Contig	3.26286	37.7		WEFX01	20	3054	2019-10-19T00:00:00Z	ftp://ftp.ncbi.nlm.nih.gov/genomes/all/GCA/009/184/205/GCA_009184205.1_ASM918420v1	ftp://ftp.ncbi.nlm.nih.gov/genomes/all/GCF/009/184/205/GCF_009184205.1_ASM918420v1
Stenotrophomonas maltophilia	Bacteria;Proteobacteria;Gammaproteobacteria	TG_2009_STM2	SAMN06019690	PRJNA350620	GCA_002739835.1	Contig	4.34797	66.8		MQXZ01	75	3767	2017-10-31T00:00:00Z	ftp://ftp.ncbi.nlm.nih.gov/genomes/all/GCA/002/739/835/GCA_002739835.1_ASM273983v1	ftp://ftp.ncbi.nlm.nih.gov/genomes/all/GCF/002/739/835/GCF_002739835.1_ASM273983v1
Streptococcus mutans TCI-218	Bacteria;Terrabacteria group;Firmicutes	TCI-218	SAMN02436516	PRJNA72061	GCA_000229445.2	Contig	1.78937	37		AGLN01	136	1723	2011-10-06T00:00:00Z	ftp://ftp.ncbi.nlm.nih.gov/genomes/all/GCA/000/229/445/GCA_000229445.2_SMUT6-NEX_8-218	ftp://ftp.ncbi.nlm.nih.gov/genomes/all/GCF/000/229/445/GCF_000229445.1_SMUT6-NEX_8-218
Neisseria gonorrhoeae	Bacteria;Proteobacteria;Betaproteobacteria	GCGS076	SAMEA1690318	PRJEB2999	GCA_001121745.1	Contig	2.14557	52.4		CQJK01	76	2017	2015-03-23T00:00:00Z	ftp://ftp.ncbi.nlm.nih.gov/genomes/all/GCA/001/121/745/GCA_001121745.1_8289_2_76	ftp://ftp.ncbi.nlm.nih.gov/genomes/all/GCF/001/121/745/GCF_001121745.1_8289_2_76
Klebsiella pneumoniae subsp. pneumoniae	Bacteria;Proteobacteria;Gammaproteobacteria	SC-7	SAMN09487268	PRJNA477912	GCA_003286995.1	Complete	5.76893	57.063	chromosome:NZ_CP030269.1/CP030269.1; plasmid pSC7-IncFIB-110K:NZ_CP030268.1/CP030268.1; plasmid pSC7-KPC:NZ_CP030267.1/CP030267.1; plasmid pSC7-vir:NZ_CP030270.1/CP030270.1		4	5403	2018-07-03T00:00:00Z	ftp://ftp.ncbi.nlm.nih.gov/genomes/all/GCA/003/286/995/GCA_003286995.1_ASM328699v1	ftp://ftp.ncbi.nlm.nih.gov/genomes/all/GCF/003/286/995/GCF_003286995.1_ASM328699v1
Enterococcus faecalis EnGen0409	Bacteria;Terrabacteria group;Firmicutes	EnGen0409	SAMN02333885	PRJNA217012	GCA_000519605.1	Scaffold	2.8749	37.7		JAHO01	4	2714	2014-01-13T00:00:00Z	ftp://ftp.ncbi.nlm.nih.gov/genomes/all/GCA/000/519/605/GCA_000519605.1_Ente_faec_B312_V1	ftp://ftp.ncbi.nlm.nih.gov/genomes/all/GCF/000/519/605/GCF_000519605.1_Ente_faec_B312_V1
Rhizobium leguminosarum	Bacteria;Proteobacteria;Alphaproteobacteria	SM18	SAMN10617956	PRJNA510726	GCA_004305935.1	Scaffold	7.85891	60.8		SIKE01	31	7241	2019-02-26T00:00:00Z	ftp://ftp.ncbi.nlm.nih.gov/genomes/all/GCA/004/305/935/GCA_004305935.1_ASM430593v1	ftp://ftp.ncbi.nlm.nih.gov/genomes/all/GCF/004/305/935/GCF_004305935.1_ASM430593v1
Burkholderia multivorans	Bacteria;Proteobacteria;Betaproteobacteria	AU21747	SAMN08627983	PRJNA434393	GCA_002981315.1	Contig	6.88782	66.8		PVGM01	152	6345	2018-03-07T00:00:00Z	ftp://ftp.ncbi.nlm.nih.gov/genomes/all/GCA/002/981/315/GCA_002981315.1_ASM298131v1	ftp://ftp.ncbi.nlm.nih.gov/genomes/all/GCF/002/981/315/GCF_002981315.1_ASM298131v1
Clostridium botulinum CFSAN002369	Bacteria;Terrabacteria group;Firmicutes	CFSAN002369	SAMN01940926	PRJNA192666	GCA_000439655.1	Contig	3.64555	28		AQPV01	130	1440	2013-07-24T00:00:00Z	ftp://ftp.ncbi.nlm.nih.gov/genomes/all/GCA/000/439/655/GCA_000439655.1_CFSAN002369_1.0	ftp://ftp.ncbi.nlm.nih.gov/genomes/all/GCF/000/439/655/GCF_000439655.1_CFSAN002369_1.0
Vibrio parahaemolyticus	Bacteria;Proteobacteria;Gammaproteobacteria	HZ16-178	SAMN11547041	PRJNA540575	GCA_009390695.1	Scaffold	5.09943	45.2		SZSQ01	94	4649	2019-10-29T00:00:00Z	ftp://ftp.ncbi.nlm.nih.gov/genomes/all/GCA/009/390/695/GCA_009390695.1_ASM939069v1	ftp://ftp.ncbi.nlm.nih.gov/genomes/all/GCF/009/390/695/GCF_009390695.1_ASM939069v1
Bacillus subtilis	Bacteria;Terrabacteria group;Firmicutes	KM	SAMN02903556	PRJNA254928	GCA_001742365.1	Contig	4.03096	43.7		JWHP01	12	4039	2016-09-22T00:00:00Z	ftp://ftp.ncbi.nlm.nih.gov/genomes/all/GCA/001/742/365/GCA_001742365.1_ASM174236v1	ftp://ftp.ncbi.nlm.nih.gov/genomes/all/GCF/001/742/365/GCF_001742365.1_ASM174236v1
Oenococcus oeni	Bacteria;Terrabacteria group;Firmicutes	AWRIB433	SAMN04297070	PRJNA304199	GCA_001868635.1	Contig	2.02048	37.9		MLNE01	446	1939	2016-11-07T00:00:00Z	ftp://ftp.ncbi.nlm.nih.gov/genomes/all/GCA/001/868/635/GCA_001868635.1_ASM186863v1	ftp://ftp.ncbi.nlm.nih.gov/genomes/all/GCF/001/868/635/GCF_001868635.1_ASM186863v1
Clostridioides difficile	Bacteria;Terrabacteria group;Firmicutes	VRECD0108	SAMEA3375063	PRJEB8767	GCA_900165855.1	Scaffold	4.10155	28.3		FUSE01	28	3657	2017-02-14T00:00:00Z	ftp://ftp.ncbi.nlm.nih.gov/genomes/all/GCA/900/165/855/GCA_900165855.1_16852_2_91	ftp://ftp.ncbi.nlm.nih.gov/genomes/all/GCF/900/165/855/GCF_900165855.1_16852_2_91
Xanthomonas citri pv. citri	Bacteria;Proteobacteria;Gammaproteobacteria	NCPPB 3610	SAMEA2827231	PRJEB7199	GCA_000825505.2	Scaffold	5.26456	64.2		CDAO01	57	4057	2014-11-04T00:00:00Z	ftp://ftp.ncbi.nlm.nih.gov/genomes/all/GCA/000/825/505/GCA_000825505.2_XAC3610	ftp://ftp.ncbi.nlm.nih.gov/genomes/all/GCF/000/825/505/GCF_000825505.2_XAC3610
Xanthomonas oryzae pv. oryzae	Bacteria;Proteobacteria;Gammaproteobacteria	GX4	SAMN05953035	PRJNA350904	GCA_003297145.1	Scaffold	4.54068	63.7		QNJR01	471	3879	2018-07-09T00:00:00Z	ftp://ftp.ncbi.nlm.nih.gov/genomes/all/GCA/003/297/145/GCA_003297145.1_ASM329714v1	ftp://ftp.ncbi.nlm.nih.gov/genomes/all/GCF/003/297/145/GCF_003297145.1_ASM329714v1
Brucella abortus	Bacteria;Proteobacteria;Alphaproteobacteria	11796	SAMN03965478	PRJNA284953	GCA_001401925.1	Contig	3.26231	57.2		LITX01	16	2946	2015-10-21T00:00:00Z	ftp://ftp.ncbi.nlm.nih.gov/genomes/all/GCA/001/401/925/GCA_001401925.1_ASM140192v1	ftp://ftp.ncbi.nlm.nih.gov/genomes/all/GCF/001/401/925/GCF_001401925.1_ASM140192v1
Francisella tularensis subsp. holarctica	Bacteria;Proteobacteria;Gammaproteobacteria	16T1167	SAMN12990533	PRJNA575140	GCA_010077995.1	Contig	1.79788	32.2		JAACLC01	104	1521	2020-01-31T00:00:00Z	ftp://ftp.ncbi.nlm.nih.gov/genomes/all/GCA/010/077/995/GCA_010077995.1_ASM1007799v1	ftp://ftp.ncbi.nlm.nih.gov/genomes/all/GCF/010/077/995/GCF_010077995.1_ASM1007799v1
Vibrio cholerae	Bacteria;Proteobacteria;Gammaproteobacteria	4339	SAMEA889304	PRJEB2215	GCA_001260335.1	Scaffold	4.01996	47.5		CWRN01	48	3535	2015-07-16T00:00:00Z	ftp://ftp.ncbi.nlm.nih.gov/genomes/all/GCA/001/260/335/GCA_001260335.1_5174_5_6	ftp://ftp.ncbi.nlm.nih.gov/genomes/all/GCF/001/260/335/GCF_001260335.1_5174_5_6
Bacillus thuringiensis	Bacteria;Terrabacteria group;Firmicutes	AFS055854	SAMN07598137	PRJNA400804	GCA_002574435.1	Scaffold	5.68592	34.9		NUGK01	73	5480	2017-10-18T00:00:00Z	ftp://ftp.ncbi.nlm.nih.gov/genomes/all/GCA/002/574/435/GCA_002574435.1_ASM257443v1	ftp://ftp.ncbi.nlm.nih.gov/genomes/all/GCF/002/574/435/GCF_002574435.1_ASM257443v1
Chlamydia trachomatis	Bacteria;PVC group;Chlamydiae	SwabB4	SAMEA757089	PRJEB2281	GCA_001213265.1	Scaffold	5.42783	36.9		CSTQ01	5599	3939	2015-03-24T00:00:00Z	ftp://ftp.ncbi.nlm.nih.gov/genomes/all/GCA/001/213/265/GCA_001213265.1_5833_5_4
Shigella sonnei	Bacteria;Proteobacteria;Gammaproteobacteria	4028STDY6275259	SAMEA3710733	PRJEB12097	GCA_900489205.1	Scaffold	4.64094	50.7		UEEH01	360	4263	2018-06-18T00:00:00Z	ftp://ftp.ncbi.nlm.nih.gov/genomes/all/GCA/900/489/205/GCA_900489205.1_18787_7_58	ftp://ftp.ncbi.nlm.nih.gov/genomes/all/GCF/900/489/205/GCF_900489205.1_18787_7_58
Lactobacillus reuteri	Bacteria;Terrabacteria group;Firmicutes	LR7	SAMN08934314	PRJNA472230	GCA_003175085.1	Scaffold	2.13843	38.6		QGHX01	364	1922	2018-05-29T00:00:00Z	ftp://ftp.ncbi.nlm.nih.gov/genomes/all/GCA/003/175/085/GCA_003175085.1_ASM317508v1	ftp://ftp.ncbi.nlm.nih.gov/genomes/all/GCF/003/175/085/GCF_003175085.1_ASM317508v1
Burkholderia cenocepacia	Bacteria;Proteobacteria;Betaproteobacteria	VC4895	SAMN05001992	PRJNA289138	GCA_001994085.1	Contig	8.33741	67		MUWC01	153	7599	2017-02-10T00:00:00Z	ftp://ftp.ncbi.nlm.nih.gov/genomes/all/GCA/001/994/085/GCA_001994085.1_ASM199408v1	ftp://ftp.ncbi.nlm.nih.gov/genomes/all/GCF/001/994/085/GCF_001994085.1_ASM199408v1
Burkholderia pseudomallei MSHR543	Bacteria;Proteobacteria;Betaproteobacteria	MSHR543	SAMN02991373	PRJNA231488	GCA_000774165.1	Scaffold	7.33889	67.9		JPZX01	2	6429	2014-11-10T00:00:00Z	ftp://ftp.ncbi.nlm.nih.gov/genomes/all/GCA/000/774/165/GCA_000774165.1_BPI	ftp://ftp.ncbi.nlm.nih.gov/genomes/all/GCF/000/774/165/GCF_000774165.1_BPI
Bacteroides fragilis	Bacteria;FCB group;Bacteroidetes/Chlorobi group	AF46-2GN	SAMN09734725	PRJNA482748	GCA_003473955.1	Scaffold	5.47219	43.8		QRNC01	237	3929	2018-09-06T00:00:00Z	ftp://ftp.ncbi.nlm.nih.gov/genomes/all/GCA/003/473/955/GCA_003473955.1_ASM347395v1
Legionella pneumophila	Bacteria;Proteobacteria;Gammaproteobacteria	HH04	SAMN08977968	PRJNA453403	GCA_004921405.1	Contig	3.40279	38.3		QFJP01	32	2999	2019-04-29T00:00:00Z	ftp://ftp.ncbi.nlm.nih.gov/genomes/all/GCA/004/921/405/GCA_004921405.1_ASM492140v1	ftp://ftp.ncbi.nlm.nih.gov/genomes/all/GCF/004/921/405/GCF_004921405.1_ASM492140v1
Pseudomonas aeruginosa	Bacteria;Proteobacteria;Gammaproteobacteria	paerg010	SAMEA4916108	PRJEB28660	GCA_900618315.1	Complete	6.43396	66.4	chromosome 0:NZ_LR130536.1/LR130536.1		1	5949	2018-11-27T00:00:00Z	ftp://ftp.ncbi.nlm.nih.gov/genomes/all/GCA/900/618/315/GCA_900618315.1_paerg010	ftp://ftp.ncbi.nlm.nih.gov/genomes/all/GCF/900/618/315/GCF_900618315.1_paerg010
Streptococcus suis	Bacteria;Terrabacteria group;Firmicutes	BM237a	SAMEA1566063	PRJEB2670	GCA_900050015.1	Contig	2.09121	41.2		FIMU01	20	1991	2016-02-10T00:00:00Z	ftp://ftp.ncbi.nlm.nih.gov/genomes/all/GCA/900/050/015/GCA_900050015.1_8337_6_14	ftp://ftp.ncbi.nlm.nih.gov/genomes/all/GCF/900/050/015/GCF_900050015.1_8337_6_14
Vibrio vulnificus	Bacteria;Proteobacteria;Gammaproteobacteria	2015AW-0208	SAMN12648304	PRJNA266293	GCA_009763305.1	Complete	5.12542	46.5331	chromosome 1:CP046758.1; chromosome 2:CP046757.1		2	0	2019-12-18T00:00:00Z	ftp://ftp.ncbi.nlm.nih.gov/genomes/all/GCA/009/763/305/GCA_009763305.1_ASM976330v1
Acinetobacter baumannii	Bacteria;Proteobacteria;Gammaproteobacteria	AB047	SAMN11077516	PRJNA525860	GCA_004354165.1	Chromosome	3.78365	39.1	chromosome:NZ_CP037871.1/CP037871.1		1	3427	2019-03-18T00:00:00Z	ftp://ftp.ncbi.nlm.nih.gov/genomes/all/GCA/004/354/165/GCA_004354165.1_ASM435416v1	ftp://ftp.ncbi.nlm.nih.gov/genomes/all/GCF/004/354/165/GCF_004354165.1_ASM435416v1
Bacillus licheniformis	Bacteria;Terrabacteria group;Firmicutes	DE0474	SAMN11792634	PRJNA543692	GCA_007667445.1	Scaffold	5.0987	45.9		VDRB01	2877	0	2019-07-30T00:00:00Z	ftp://ftp.ncbi.nlm.nih.gov/genomes/all/GCA/007/667/445/GCA_007667445.1_ASM766744v1
Pseudomonas syringae pv. actinidiae ICMP 19497	Bacteria;Proteobacteria;Gammaproteobacteria	ICMP 19497	SAMN04092567	PRJNA295874	GCA_001467225.1	Scaffold	6.3157	58.6		LKBQ01	233	5546	2015-12-15T00:00:00Z	ftp://ftp.ncbi.nlm.nih.gov/genomes/all/GCA/001/467/225/GCA_001467225.1_ASM146722v1	ftp://ftp.ncbi.nlm.nih.gov/genomes/all/GCF/001/467/225/GCF_001467225.1_ASM146722v1
Bifidobacterium longum subsp. longum	Bacteria;Terrabacteria group;Actinobacteria	MCC10089	SAMN06368643	PRJNA374900	GCA_004333065.1	Contig	2.32481	60.3		SHSI01	41	1883	2019-03-08T00:00:00Z	ftp://ftp.ncbi.nlm.nih.gov/genomes/all/GCA/004/333/065/GCA_004333065.1_ASM433306v1	ftp://ftp.ncbi.nlm.nih.gov/genomes/all/GCF/004/333/065/GCF_004333065.1_ASM433306v1
Streptococcus agalactiae	Bacteria;Terrabacteria group;Firmicutes	NNA047	SAMN06625002	PRJNA380039	GCA_009933455.1	Contig	2.03107	35.3		NAVW01	26	1927	2020-01-27T00:00:00Z	ftp://ftp.ncbi.nlm.nih.gov/genomes/all/GCA/009/933/455/GCA_009933455.1_ASM993345v1	ftp://ftp.ncbi.nlm.nih.gov/genomes/all/GCF/009/933/455/GCF_009933455.1_ASM993345v1
Leptospira interrogans	Bacteria;Spirochaetes;Spirochaetia	H78Shuang4	SAMN02949576	PRJNA257237	GCA_001567645.1	Contig	4.71581	35		JQOL01	280	3706	2016-02-24T00:00:00Z	ftp://ftp.ncbi.nlm.nih.gov/genomes/all/GCA/001/567/645/GCA_001567645.1_ASM156764v1	ftp://ftp.ncbi.nlm.nih.gov/genomes/all/GCF/001/567/645/GCF_001567645.1_ASM156764v1
Bacillus anthracis	Bacteria;Terrabacteria group;Firmicutes	Kafkas-60	SAMN08366816	PRJNA421249	GCA_002896695.1	Contig	5.46003	35.1		PPES01	83	5351	2018-01-24T00:00:00Z	ftp://ftp.ncbi.nlm.nih.gov/genomes/all/GCA/002/896/695/GCA_002896695.1_ASM289669v1	ftp://ftp.ncbi.nlm.nih.gov/genomes/all/GCF/002/896/695/GCF_002896695.1_ASM289669v1
Shigella flexneri	Bacteria;Proteobacteria;Gammaproteobacteria	4028STDY6275036	SAMEA3710499	PRJEB12097	GCA_900487315.1	Scaffold	4.54506	50.4		UDYC01	313	4100	2018-06-18T00:00:00Z	ftp://ftp.ncbi.nlm.nih.gov/genomes/all/GCA/900/487/315/GCA_900487315.1_18787_5_27	ftp://ftp.ncbi.nlm.nih.gov/genomes/all/GCF/900/487/315/GCF_900487315.1_18787_5_27
Streptococcus pyogenes	Bacteria;Terrabacteria group;Firmicutes	NS53	SAMN04625972	PRJNA317786	GCA_001638845.2	Complete	1.76512	38.4	chromosome:NZ_CP015238.2/CP015238.2		1	1610	2016-05-06T00:00:00Z	ftp://ftp.ncbi.nlm.nih.gov/genomes/all/GCA/001/638/845/GCA_001638845.2_ASM163884v2	ftp://ftp.ncbi.nlm.nih.gov/genomes/all/GCF/001/638/845/GCF_001638845.2_ASM163884v2
Streptococcus pneumoniae SV36	Bacteria;Terrabacteria group;Firmicutes	SV36	SAMN02393735	PRJNA28499	GCA_000256645.1	Contig	2.15637	39.5		ADNO01	9	2000	2012-03-27T00:00:00Z	ftp://ftp.ncbi.nlm.nih.gov/genomes/all/GCA/000/256/645/GCA_000256645.1_ASM25664v1	ftp://ftp.ncbi.nlm.nih.gov/genomes/all/GCF/000/256/645/GCF_000256645.1_ASM25664v1
Helicobacter pylori	Bacteria;Proteobacteria;delta/epsilon subdivisions	7.13_2	SAMN06216068	PRJNA362878	GCA_002952255.1	Chromosome	1.67421	38.8	chromosome:NZ_CP023266.1/CP023266.1		1	1396	2018-02-22T00:00:00Z	ftp://ftp.ncbi.nlm.nih.gov/genomes/all/GCA/002/952/255/GCA_002952255.1_ASM295225v1	ftp://ftp.ncbi.nlm.nih.gov/genomes/all/GCF/002/952/255/GCF_002952255.1_ASM295225v1
Neisseria meningitidis 93004	Bacteria;Proteobacteria;Betaproteobacteria	93004	SAMN00849775	PRJNA70993	GCA_000293245.1	Contig	2.33639	51.3		ALXN01	44	2102	2012-08-27T00:00:00Z	ftp://ftp.ncbi.nlm.nih.gov/genomes/all/GCA/000/293/245/GCA_000293245.1_ASM29324v1	ftp://ftp.ncbi.nlm.nih.gov/genomes/all/GCF/000/293/245/GCF_000293245.1_ASM29324v1
Escherichia coli Xuzhou21	Bacteria;Proteobacteria;Gammaproteobacteria	Xuzhou21	SAMN02603645	PRJNA45823	GCA_000262125.1	Complete	5.51674	50.3828	chromosome:NC_017906.1/CP001925.1; plasmid pO157:NC_017907.1/CP001926.1; plasmid pO157_Sal:NC_017903.1/CP001927.1		3	5124	2012-05-09T00:00:00Z	ftp://ftp.ncbi.nlm.nih.gov/genomes/all/GCA/000/262/125/GCA_000262125.1_ASM26212v1	ftp://ftp.ncbi.nlm.nih.gov/genomes/all/GCF/000/262/125/GCF_000262125.1_ASM26212v1
Mycobacterium tuberculosis TRS14	Bacteria;Terrabacteria group;Actinobacteria	TRS14	SAMN02837634	PRJNA203172	GCA_001998145.1	Chromosome	4.41153	65.4	chromosome:NZ_CP009181.1/CP009181.1		1	3925	2017-02-13T00:00:00Z	ftp://ftp.ncbi.nlm.nih.gov/genomes/all/GCA/001/998/145/GCA_001998145.1_ASM199814v1	ftp://ftp.ncbi.nlm.nih.gov/genomes/all/GCF/001/998/145/GCF_001998145.1_ASM199814v1
Mycobacterium avium subsp. paratuberculosis Pt164	Bacteria;Terrabacteria group;Actinobacteria	Pt164	SAMN00222099	PRJNA66653	GCA_000218155.2	Contig	4.66971	69.2		AFPI01	592	4278	2011-06-13T00:00:00Z	ftp://ftp.ncbi.nlm.nih.gov/genomes/all/GCA/000/218/155/GCA_000218155.2_ASM21815v2	ftp://ftp.ncbi.nlm.nih.gov/genomes/all/GCF/000/218/155/GCF_000218155.1_ASM21815v2
Haemophilus influenzae	Bacteria;Proteobacteria;Gammaproteobacteria	P603-4482	SAMN07421880	PRJNA282520	GCA_003415355.1	Contig	1.846	37.9		QVLC01	28	1677	2018-08-22T00:00:00Z	ftp://ftp.ncbi.nlm.nih.gov/genomes/all/GCA/003/415/355/GCA_003415355.1_ASM341535v1	ftp://ftp.ncbi.nlm.nih.gov/genomes/all/GCF/003/415/355/GCF_003415355.1_ASM341535v1
Clostridium perfringens	Bacteria;Terrabacteria group;Firmicutes	SYD-NE41	SAMN07326169	PRJNA422745	GCA_003245405.1	Scaffold	3.73853	28.8		PJUV01	31	2681	2018-06-18T00:00:00Z	ftp://ftp.ncbi.nlm.nih.gov/genomes/all/GCA/003/245/405/GCA_003245405.1_ASM324540v1	ftp://ftp.ncbi.nlm.nih.gov/genomes/all/GCF/003/245/405/GCF_003245405.1_ASM324540v1
Bacillus cereus	Bacteria;Terrabacteria group;Firmicutes	AFS024973	SAMN07597570	PRJNA400804	GCA_002560215.1	Scaffold	5.71902	34.9		NTQW01	116	5582	2017-10-16T00:00:00Z	ftp://ftp.ncbi.nlm.nih.gov/genomes/all/GCA/002/560/215/GCA_002560215.1_ASM256021v1	ftp://ftp.ncbi.nlm.nih.gov/genomes/all/GCF/002/560/215/GCF_002560215.1_ASM256021v1
Lactococcus lactis subsp. lactis bv. diacetylactis str. LD61	Bacteria;Terrabacteria group;Firmicutes	LD61	SAMN02370934	PRJNA222498	GCA_000488975.1	Contig	2.59924	35		AXZK01	132	2516	2013-10-30T00:00:00Z	ftp://ftp.ncbi.nlm.nih.gov/genomes/all/GCA/000/488/975/GCA_000488975.1_LD61v1	ftp://ftp.ncbi.nlm.nih.gov/genomes/all/GCF/000/488/975/GCF_000488975.1_LD61v1
Staphylococcus epidermidis	Bacteria;Terrabacteria group;Firmicutes	BB441771A	SAMN12840219	PRJNA574294	GCA_008922605.1	Contig	2.52933	31.8		WBQV01	56	2385	2019-10-08T00:00:00Z	ftp://ftp.ncbi.nlm.nih.gov/genomes/all/GCA/008/922/605/GCA_008922605.1_ASM892260v1	ftp://ftp.ncbi.nlm.nih.gov/genomes/all/GCF/008/922/605/GCF_008922605.1_ASM892260v1
Listeria monocytogenes	Bacteria;Terrabacteria group;Firmicutes	JF5203_1	SAMEA104569033	PRJEB22706	GCA_900275645.1	Complete	2.90089	38	chromosome 1:NZ_LT985474.1/LT985474.1		1	2777	2018-02-22T00:00:00Z	ftp://ftp.ncbi.nlm.nih.gov/genomes/all/GCA/900/275/645/GCA_900275645.1_JF5203_1	ftp://ftp.ncbi.nlm.nih.gov/genomes/all/GCF/900/275/645/GCF_900275645.1_JF5203_1
Staphylococcus aureus	Bacteria;Terrabacteria group;Firmicutes	UP_844	SAMN11175589	PRJNA528186	GCA_009913015.1	Complete	2.89781	32.8464	chromosome:NZ_CP047865.1/CP047865.1; plasmid unnamed:NZ_CP047866.1/CP047866.1		2	2749	2020-01-22T00:00:00Z	ftp://ftp.ncbi.nlm.nih.gov/genomes/all/GCA/009/913/015/GCA_009913015.1_ASM991301v1	ftp://ftp.ncbi.nlm.nih.gov/genomes/all/GCF/009/913/015/GCF_009913015.1_ASM991301v1
Yersinia pestis	Bacteria;Proteobacteria;Gammaproteobacteria	3551	SAMN05225437	PRJNA325223	GCA_003074415.1	Contig	4.56318	47.6		MBSJ01	225	3813	2018-04-30T00:00:00Z	ftp://ftp.ncbi.nlm.nih.gov/genomes/all/GCA/003/074/415/GCA_003074415.1_ASM307441v1	ftp://ftp.ncbi.nlm.nih.gov/genomes/all/GCF/003/074/415/GCF_003074415.1_ASM307441v1
Salmonella enterica subsp. houtenae	Bacteria;Proteobacteria;Gammaproteobacteria	NCTC7318	SAMEA2634531	PRJEB6403	GCA_900635725.1	Complete	4.86736	51.7	chromosome 1:NZ_LR134159.1/LR134159.1		1	4445	2018-12-19T00:00:00Z	ftp://ftp.ncbi.nlm.nih.gov/genomes/all/GCA/900/635/725/GCA_900635725.1_32752_C01	ftp://ftp.ncbi.nlm.nih.gov/genomes/all/GCF/900/635/725/GCF_900635725.1_32752_C01
Pseudomonas fluorescens	Bacteria;Proteobacteria;Gammaproteobacteria	Ps_20	SAMN03085547	PRJNA262731	GCA_001542695.1	Scaffold	5.86623	60.2		LCYD01	12	5187	2016-01-29T00:00:00Z	ftp://ftp.ncbi.nlm.nih.gov/genomes/all/GCA/001/542/695/GCA_001542695.1_ASM154269v1	ftp://ftp.ncbi.nlm.nih.gov/genomes/all/GCF/001/542/695/GCF_001542695.1_ASM154269v1
Campylobacter jejuni subsp. jejuni 1336	Bacteria;Proteobacteria;delta/epsilon subdivisions	1336	SAMN02471182	PRJNA33777	GCA_000163975.1	Chromosome	1.70283	30.3513	chromosome:NZ_CM000854.1/CM000854.1	ADGL01	1	3344	2010-01-12T00:00:00Z	ftp://ftp.ncbi.nlm.nih.gov/genomes/all/GCA/000/163/975/GCA_000163975.1_ASM16397v1	ftp://ftp.ncbi.nlm.nih.gov/genomes/all/GCF/000/163/975/GCF_000163975.1_ASM16397v1
Campylobacter jejuni subsp. jejuni 414	Bacteria;Proteobacteria;delta/epsilon subdivisions	414	SAMN02471183	PRJNA33821	GCA_000163995.1	Chromosome	1.71012	29.9007	chromosome:NZ_CM000855.1/CM000855.1	ADGM01	1	3317	2010-01-12T00:00:00Z	ftp://ftp.ncbi.nlm.nih.gov/genomes/all/GCA/000/163/995/GCA_000163995.1_ASM16399v1	ftp://ftp.ncbi.nlm.nih.gov/genomes/all/GCF/000/163/995/GCF_000163995.1_ASM16399v1
Pseudomonas fluorescens	Bacteria;Proteobacteria;Gammaproteobacteria	PS639	SAMEA5944683	PRJEB34261	GCA_902497755.1	Scaffold	7.02594	59.2		CABVHE01	199	6212	2019-09-12T00:00:00Z	ftp://ftp.ncbi.nlm.nih.gov/genomes/all/GCA/902/497/755/GCA_902497755.1_PS639	ftp://ftp.ncbi.nlm.nih.gov/genomes/all/GCF/902/497/755/GCF_902497755.1_PS639
Salmonella enterica	Bacteria;Proteobacteria;Gammaproteobacteria	FORC_079	SAMN08277293	PRJNA427944	GCA_003999215.1	Complete	4.9665	52.196	chromosome:NZ_CP025736.1/CP025736.1; plasmid pFORC79_2:NZ_CP025737.1/CP025737.1		2	4688	2019-01-08T00:00:00Z	ftp://ftp.ncbi.nlm.nih.gov/genomes/all/GCA/003/999/215/GCA_003999215.1_ASM399921v1	ftp://ftp.ncbi.nlm.nih.gov/genomes/all/GCF/003/999/215/GCF_003999215.1_ASM399921v1
Yersinia pestis	Bacteria;Proteobacteria;Gammaproteobacteria	42064	SAMN07722891	PRJNA412676	GCA_009670205.1	Contig	4.61263	47.5		NYKZ01	218	3897	2019-11-18T00:00:00Z	ftp://ftp.ncbi.nlm.nih.gov/genomes/all/GCA/009/670/205/GCA_009670205.1_ASM967020v1	ftp://ftp.ncbi.nlm.nih.gov/genomes/all/GCF/009/670/205/GCF_009670205.1_ASM967020v1
Staphylococcus aureus	Bacteria;Terrabacteria group;Firmicutes	J01	SAMN11823229	PRJNA544229	GCA_005889995.1	Complete	2.93927	32.7221	chromosome:NZ_CP040619.1/CP040619.1; plasmid pJ01-01:NZ_CP040620.1/CP040620.1; plasmid pJ01-02:NZ_CP040621.1/CP040621.1		3	2881	2019-05-30T00:00:00Z	ftp://ftp.ncbi.nlm.nih.gov/genomes/all/GCA/005/889/995/GCA_005889995.1_ASM588999v1	ftp://ftp.ncbi.nlm.nih.gov/genomes/all/GCF/005/889/995/GCF_005889995.1_ASM588999v1
Staphylococcus epidermidis	Bacteria;Terrabacteria group;Firmicutes	APC 3782	SAMN10929345	PRJNA521309	GCA_009896965.1	Contig	2.58983	31.9		SHEM01	33	2363	2020-01-16T00:00:00Z	ftp://ftp.ncbi.nlm.nih.gov/genomes/all/GCA/009/896/965/GCA_009896965.1_ASM989696v1	ftp://ftp.ncbi.nlm.nih.gov/genomes/all/GCF/009/896/965/GCF_009896965.1_ASM989696v1
Lactococcus lactis subsp. lactis bv. diacetylactis str. TIFN2	Bacteria;Terrabacteria group;Firmicutes	TIFN2	SAMN02472113	PRJNA175670	GCA_000447905.1	Contig	2.50507	35.1		ATBF01	143	2350	2013-08-19T00:00:00Z	ftp://ftp.ncbi.nlm.nih.gov/genomes/all/GCA/000/447/905/GCA_000447905.1_LLDT2.01	ftp://ftp.ncbi.nlm.nih.gov/genomes/all/GCF/000/447/905/GCF_000447905.1_LLDT2.01
Bacillus cereus BAG5O-1	Bacteria;Terrabacteria group;Firmicutes	BAG5O-1	SAMN02596820	PRJNA70341	GCA_000291395.1	Scaffold	5.88479	35.2		AHDI01	6	5594	2012-08-15T00:00:00Z	ftp://ftp.ncbi.nlm.nih.gov/genomes/all/GCA/000/291/395/GCA_000291395.1_Baci_cere_BAG5O-1_G13200_V1	ftp://ftp.ncbi.nlm.nih.gov/genomes/all/GCF/000/291/395/GCF_000291395.1_Baci_cere_BAG5O-1_G13200_V1
Clostridium perfringens	Bacteria;Terrabacteria group;Firmicutes	CP-17	SAMN14178523	PRJNA597712	GCA_011063005.1	Contig	3.17159	28.3		JAALMW01	170	2811	2020-03-03T00:00:00Z	ftp://ftp.ncbi.nlm.nih.gov/genomes/all/GCA/011/063/005/GCA_011063005.1_ASM1106300v1	ftp://ftp.ncbi.nlm.nih.gov/genomes/all/GCF/011/063/005/GCF_011063005.1_ASM1106300v1
Mycobacterium avium	Bacteria;Terrabacteria group;Actinobacteria	MGYG-HGUT-02306	SAMEA5851810	PRJEB33885	GCA_902385675.1	Contig	4.66971	69.2		CABMGM01	592	4293	2019-08-12T00:00:00Z	ftp://ftp.ncbi.nlm.nih.gov/genomes/all/GCA/902/385/675/GCA_902385675.1_UHGG_MGYG-HGUT-02306	ftp://ftp.ncbi.nlm.nih.gov/genomes/all/GCF/902/385/675/GCF_902385675.1_UHGG_MGYG-HGUT-02306
Haemophilus influenzae	Bacteria;Proteobacteria;Gammaproteobacteria	1104	SAMN02678122	PRJNA240637	GCA_000636075.1	Contig	1.80321	38.1		JFZM01	16	1640	2014-04-22T00:00:00Z	ftp://ftp.ncbi.nlm.nih.gov/genomes/all/GCA/000/636/075/GCA_000636075.1_NTHi1104v1	ftp://ftp.ncbi.nlm.nih.gov/genomes/all/GCF/000/636/075/GCF_000636075.1_NTHi1104v1
Listeria monocytogenes	Bacteria;Terrabacteria group;Firmicutes	LMJF5203	SAMN10391004	PRJNA504399	GCA_003722375.1	Complete	2.89932	38	chromosome:NZ_CP033612.1/CP033612.1		1	2822	2018-11-13T00:00:00Z	ftp://ftp.ncbi.nlm.nih.gov/genomes/all/GCA/003/722/375/GCA_003722375.1_ASM372237v1	ftp://ftp.ncbi.nlm.nih.gov/genomes/all/GCF/003/722/375/GCF_003722375.1_ASM372237v1
Mycobacterium tuberculosis TRS17	Bacteria;Terrabacteria group;Actinobacteria	TRS17	SAMN02837637	PRJNA203175	GCA_001997775.1	Chromosome	4.41153	65.5	chromosome:NZ_CP009173.1/CP009173.1		1	3953	2017-02-13T00:00:00Z	ftp://ftp.ncbi.nlm.nih.gov/genomes/all/GCA/001/997/775/GCA_001997775.1_ASM199777v1	ftp://ftp.ncbi.nlm.nih.gov/genomes/all/GCF/001/997/775/GCF_001997775.1_ASM199777v1
Escherichia coli O145 str. RM9872	Bacteria;Proteobacteria;Gammaproteobacteria	RM9872	SAMN08724661	PRJNA69939	GCA_003586065.1	Complete	5.47544	50.6493	chromosome:NZ_CP028379.1/CP028379.1; plasmid pRM9872-1:NZ_CP028380.1/CP028380.1		2	4980	2018-05-30T00:00:00Z	ftp://ftp.ncbi.nlm.nih.gov/genomes/all/GCA/003/586/065/GCA_003586065.1_EcRM9872	ftp://ftp.ncbi.nlm.nih.gov/genomes/all/GCF/003/586/065/GCF_003586065.1_EcRM9872
Neisseria meningitidis NM418	Bacteria;Proteobacteria;Betaproteobacteria	NM418	SAMN01055173	PRJNA76309	GCA_000328185.2	Contig	2.29861	51.3		ANRK01	35	2138	2012-12-21T00:00:00Z	ftp://ftp.ncbi.nlm.nih.gov/genomes/all/GCA/000/328/185/GCA_000328185.2_ASM32818v2	ftp://ftp.ncbi.nlm.nih.gov/genomes/all/GCF/000/328/185/GCF_000328185.2_ASM32818v2
Helicobacter pylori	Bacteria;Proteobacteria;delta/epsilon subdivisions	B128_2	SAMN06216065	PRJNA362878	GCA_002952175.1	Chromosome	1.67414	38.8	chromosome:NZ_CP027020.1/CP027020.1		1	1472	2018-02-22T00:00:00Z	ftp://ftp.ncbi.nlm.nih.gov/genomes/all/GCA/002/952/175/GCA_002952175.1_ASM295217v1	ftp://ftp.ncbi.nlm.nih.gov/genomes/all/GCF/002/952/175/GCF_002952175.1_ASM295217v1
Streptococcus pneumoniae England14-9	Bacteria;Terrabacteria group;Firmicutes	England14-9	SAMN00718798	PRJNA70983	GCA_000252225.2	Contig	2.08762	39.6		AILI01	8	1972	2012-03-07T00:00:00Z	ftp://ftp.ncbi.nlm.nih.gov/genomes/all/GCA/000/252/225/GCA_000252225.2_ASM25222v2	ftp://ftp.ncbi.nlm.nih.gov/genomes/all/GCF/000/252/225/GCF_000252225.1_ASM25222v2
Streptococcus pyogenes	Bacteria;Terrabacteria group;Firmicutes	emm90.5	SAMN10793310	PRJNA454341	GCA_005164885.1	Complete	1.76497	38.5	chromosome:NZ_CP035444.1/CP035444.1		1	1607	2019-05-06T00:00:00Z	ftp://ftp.ncbi.nlm.nih.gov/genomes/all/GCA/005/164/885/GCA_005164885.1_ASM516488v1	ftp://ftp.ncbi.nlm.nih.gov/genomes/all/GCF/005/164/885/GCF_005164885.1_ASM516488v1
Shigella flexneri	Bacteria;Proteobacteria;Gammaproteobacteria	4028STDY6274947	SAMEA3710427	PRJEB12097	GCA_900485675.1	Scaffold	4.60554	50.5		UDUG01	312	4189	2018-06-18T00:00:00Z	ftp://ftp.ncbi.nlm.nih.gov/genomes/all/GCA/900/485/675/GCA_900485675.1_18787_4_34	ftp://ftp.ncbi.nlm.nih.gov/genomes/all/GCF/900/485/675/GCF_900485675.1_18787_4_34
Bifidobacterium longum	Bacteria;Terrabacteria group;Actinobacteria	Bifido_06	SAMEA51819418	PRJEB18553	GCA_900157155.1	Contig	2.42182	60		FTRO01	48	1978	2017-02-08T00:00:00Z	ftp://ftp.ncbi.nlm.nih.gov/genomes/all/GCA/900/157/155/GCA_900157155.1_Bifido_06_v1	ftp://ftp.ncbi.nlm.nih.gov/genomes/all/GCF/900/157/155/GCF_900157155.1_Bifido_06_v1
Bacillus anthracis	Bacteria;Terrabacteria group;Firmicutes	2000032892	SAMN03165115	PRJNA264742	GCA_000782905.1	Scaffold	5.43107	35.1		JSZQ01	48	5224	2014-11-14T00:00:00Z	ftp://ftp.ncbi.nlm.nih.gov/genomes/all/GCA/000/782/905/GCA_000782905.1_ASM78290v1	ftp://ftp.ncbi.nlm.nih.gov/genomes/all/GCF/000/782/905/GCF_000782905.1_ASM78290v1
Leptospira interrogans serovar Copenhageni str. Fiocruz LV2787	Bacteria;Spirochaetes;Spirochaetia	Fiocruz LV2787	SAMN00254334	PRJNA63755	GCA_000217115.2	Scaffold	4.555	35		AFKH01	251	3720	2011-06-07T00:00:00Z	ftp://ftp.ncbi.nlm.nih.gov/genomes/all/GCA/000/217/115/GCA_000217115.2_CLC_glsol114	ftp://ftp.ncbi.nlm.nih.gov/genomes/all/GCF/000/217/115/GCF_000217115.1_CLC_glsol114
Pseudomonas aeruginosa YL84	Bacteria;Proteobacteria;Gammaproteobacteria	YL84	SAMN02641599	PRJNA234476	GCA_000524595.1	Complete	6.43344	66.4	chromosome:NZ_CP007147.1/CP007147.1		1	5804	2014-01-30T00:00:00Z	ftp://ftp.ncbi.nlm.nih.gov/genomes/all/GCA/000/524/595/GCA_000524595.1_ASM52459v1	ftp://ftp.ncbi.nlm.nih.gov/genomes/all/GCF/000/524/595/GCF_000524595.1_ASM52459v1
Streptococcus agalactiae	Bacteria;Terrabacteria group;Firmicutes	GB-NI-006	SAMEA1031510	PRJEB2589	GCA_001218205.1	Scaffold	2.017	35.2		CTRF01	12	1973	2015-03-26T00:00:00Z	ftp://ftp.ncbi.nlm.nih.gov/genomes/all/GCA/001/218/205/GCA_001218205.1_6630_8_17	ftp://ftp.ncbi.nlm.nih.gov/genomes/all/GCF/001/218/205/GCF_001218205.1_6630_8_17
Pseudomonas syringae pv. actinidiae	Bacteria;Proteobacteria;Gammaproteobacteria	MAFF212054	SAMN07978065	PRJNA417170	GCA_002762615.1	Contig	6.54467	58.4		PESZ01	262	5829	2017-11-11T00:00:00Z	ftp://ftp.ncbi.nlm.nih.gov/genomes/all/GCA/002/762/615/GCA_002762615.1_ASM276261v1	ftp://ftp.ncbi.nlm.nih.gov/genomes/all/GCF/002/762/615/GCF_002762615.1_ASM276261v1
Acinetobacter baumannii	Bacteria;Proteobacteria;Gammaproteobacteria	TG60155	SAMN10261590	PRJNA497581	GCA_003949295.2	Chromosome	4.047	39.0127	chromosome:NZ_CP036283.1/CP036283.1; plasmid p60155_1:NZ_CP036284.1/CP036284.1; plasmid p60155_2:NZ_CP036285.1/CP036285.1; plasmid p60155_3:NZ_CP036286.1/CP036286.1		4	3732	2019-02-20T00:00:00Z	ftp://ftp.ncbi.nlm.nih.gov/genomes/all/GCA/003/949/295/GCA_003949295.2_ASM394929v2	ftp://ftp.ncbi.nlm.nih.gov/genomes/all/GCF/003/949/295/GCF_003949295.2_ASM394929v2
Vibrio vulnificus	Bacteria;Proteobacteria;Gammaproteobacteria	FORC_053	SAMN06184516	PRJNA358753	GCA_003522555.1	Complete	6.01901	45.3897	chromosome 1:CP019290.1; chromosome 2:CP019291.1; chromosome 3:CP019292.1		3	5648	2018-09-10T00:00:00Z	ftp://ftp.ncbi.nlm.nih.gov/genomes/all/GCA/003/522/555/GCA_003522555.1_ASM352255v1	ftp://ftp.ncbi.nlm.nih.gov/genomes/all/GCF/003/522/555/GCF_003522555.1_ASM352255v1
Streptococcus suis	Bacteria;Terrabacteria group;Firmicutes	2017UMN1562.911	SAMN11854328	PRJNA547781	GCA_006568965.1	Contig	2.17169	41.2		VIEF01	57	1991	2019-07-03T00:00:00Z	ftp://ftp.ncbi.nlm.nih.gov/genomes/all/GCA/006/568/965/GCA_006568965.1_ASM656896v1	ftp://ftp.ncbi.nlm.nih.gov/genomes/all/GCF/006/568/965/GCF_006568965.1_ASM656896v1
Legionella pneumophila	Bacteria;Proteobacteria;Gammaproteobacteria	HH40	SAMN08978004	PRJNA453403	GCA_004922165.1	Contig	3.39041	38.2		QFIF01	26	2996	2019-04-29T00:00:00Z	ftp://ftp.ncbi.nlm.nih.gov/genomes/all/GCA/004/922/165/GCA_004922165.1_ASM492216v1	ftp://ftp.ncbi.nlm.nih.gov/genomes/all/GCF/004/922/165/GCF_004922165.1_ASM492216v1
Bacteroides fragilis	Bacteria;FCB group;Bacteroidetes/Chlorobi group	AF33-30	SAMN09734604	PRJNA482748	GCA_003475745.1	Contig	5.04058	43.6		QRPZ01	249	3432	2018-09-06T00:00:00Z	ftp://ftp.ncbi.nlm.nih.gov/genomes/all/GCA/003/475/745/GCA_003475745.1_ASM347574v1
Bacillus licheniformis	Bacteria;Terrabacteria group;Firmicutes	SS36439bin_8	SAMN13494942	PRJNA594068	GCA_011526245.1	Scaffold	4.0784	46.2		WTKK01	96	0	2020-03-20T00:00:00Z	ftp://ftp.ncbi.nlm.nih.gov/genomes/all/GCA/011/526/245/GCA_011526245.1_ASM1152624v1
Shigella sonnei	Bacteria;Proteobacteria;Gammaproteobacteria	2090STDY5461818	SAMEA2054476	PRJEB2846	GCA_900157975.1	Scaffold	4.72037	50.7		FTTW01	380	4233	2017-01-28T00:00:00Z	ftp://ftp.ncbi.nlm.nih.gov/genomes/all/GCA/900/157/975/GCA_900157975.1_9789_6_96	ftp://ftp.ncbi.nlm.nih.gov/genomes/all/GCF/900/157/975/GCF_900157975.1_9789_6_96
Burkholderia cenocepacia	Bacteria;Proteobacteria;Betaproteobacteria	VC7964	SAMN05002001	PRJNA289138	GCA_001994285.1	Contig	8.42493	67		MUWL01	160	7690	2017-02-10T00:00:00Z	ftp://ftp.ncbi.nlm.nih.gov/genomes/all/GCA/001/994/285/GCA_001994285.1_ASM199428v1	ftp://ftp.ncbi.nlm.nih.gov/genomes/all/GCF/001/994/285/GCF_001994285.1_ASM199428v1
Burkholderia pseudomallei	Bacteria;Proteobacteria;Betaproteobacteria	QCMRI_BP28	SAMN03287950	PRJNA272882	GCA_000932095.1	Contig	7.56581	67.7		JYBJ01	161	6672	2015-02-24T00:00:00Z	ftp://ftp.ncbi.nlm.nih.gov/genomes/all/GCA/000/932/095/GCA_000932095.1_ASM93209v1	ftp://ftp.ncbi.nlm.nih.gov/genomes/all/GCF/000/932/095/GCF_000932095.1_ASM93209v1
Lactobacillus reuteri	Bacteria;Terrabacteria group;Firmicutes	LR6	SAMN08934313	PRJNA472230	GCA_003175115.1	Scaffold	2.13973	38.6		QGHY01	379	1916	2018-05-29T00:00:00Z	ftp://ftp.ncbi.nlm.nih.gov/genomes/all/GCA/003/175/115/GCA_003175115.1_ASM317511v1	ftp://ftp.ncbi.nlm.nih.gov/genomes/all/GCF/003/175/115/GCF_003175115.1_ASM317511v1
Chlamydia trachomatis	Bacteria;PVC group;Chlamydiae	H1IMS	SAMEA1483364	PRJEB2035	GCA_001398375.1	Scaffold	8.86459	44.9		CVOA01	7764	7028	2015-04-22T00:00:00Z	ftp://ftp.ncbi.nlm.nih.gov/genomes/all/GCA/001/398/375/GCA_001398375.1_8036_1_15
Bacillus thuringiensis	Bacteria;Terrabacteria group;Firmicutes	4XX3	SAMN13064613	PRJNA578496	GCA_009646365.1	Contig	6.24872	35.3		WJCA01	1474	5766	2019-11-09T00:00:00Z	ftp://ftp.ncbi.nlm.nih.gov/genomes/all/GCA/009/646/365/GCA_009646365.1_ASM964636v1	ftp://ftp.ncbi.nlm.nih.gov/genomes/all/GCF/009/646/365/GCF_009646365.1_ASM964636v1
Francisella tularensis subsp. holarctica	Bacteria;Proteobacteria;Gammaproteobacteria	16T0053	SAMN12990525	PRJNA575140	GCA_010078085.1	Contig	1.79792	32.2		JAACKU01	104	1525	2020-01-31T00:00:00Z	ftp://ftp.ncbi.nlm.nih.gov/genomes/all/GCA/010/078/085/GCA_010078085.1_ASM1007808v1	ftp://ftp.ncbi.nlm.nih.gov/genomes/all/GCF/010/078/085/GCF_010078085.1_ASM1007808v1
Brucella abortus	Bacteria;Proteobacteria;Alphaproteobacteria	Br.a-1236-10-Geo	SAMN05526411	PRJNA338234	GCA_001856215.1	Contig	3.25632	57.2		MIJM01	26	3110	2016-10-28T00:00:00Z	ftp://ftp.ncbi.nlm.nih.gov/genomes/all/GCA/001/856/215/GCA_001856215.1_ASM185621v1	ftp://ftp.ncbi.nlm.nih.gov/genomes/all/GCF/001/856/215/GCF_001856215.1_ASM185621v1
Xanthomonas oryzae pv. oryzae	Bacteria;Proteobacteria;Gammaproteobacteria	HUN22	SAMN05953068	PRJNA350904	GCA_003295175.1	Scaffold	4.54211	63.8		QNKY01	484	3925	2018-07-09T00:00:00Z	ftp://ftp.ncbi.nlm.nih.gov/genomes/all/GCA/003/295/175/GCA_003295175.1_ASM329517v1	ftp://ftp.ncbi.nlm.nih.gov/genomes/all/GCF/003/295/175/GCF_003295175.1_ASM329517v1
Xanthomonas citri pv. citri	Bacteria;Proteobacteria;Gammaproteobacteria	JS582	SAMEA2827226	PRJEB7203	GCA_000825605.2	Scaffold	5.33892	64		CDAP01	191	4161	2014-11-04T00:00:00Z	ftp://ftp.ncbi.nlm.nih.gov/genomes/all/GCA/000/825/605/GCA_000825605.2_XACS582	ftp://ftp.ncbi.nlm.nih.gov/genomes/all/GCF/000/825/605/GCF_000825605.2_XACS582
Vibrio cholerae	Bacteria;Proteobacteria;Gammaproteobacteria	4772STDY6940818	SAMEA4673010	PRJEB35844	GCA_902809995.1	Scaffold	3.99466	47.5		CADDXD01	34	3487	2020-03-03T00:00:00Z	ftp://ftp.ncbi.nlm.nih.gov/genomes/all/GCA/902/809/995/GCA_902809995.1_26268_1_122
Clostridioides difficile	Bacteria;Terrabacteria group;Firmicutes	VRECD0151	SAMEA3375107	PRJEB8767	GCA_900165165.1	Scaffold	4.21505	28.6		FUPN01	35	3854	2017-02-14T00:00:00Z	ftp://ftp.ncbi.nlm.nih.gov/genomes/all/GCA/900/165/165/GCA_900165165.1_16780_8_41	ftp://ftp.ncbi.nlm.nih.gov/genomes/all/GCF/900/165/165/GCF_900165165.1_16780_8_41
Oenococcus oeni	Bacteria;Terrabacteria group;Firmicutes	AWRIB126	SAMN04297014	PRJNA304199	GCA_001868105.1	Contig	1.93479	38		MLLA01	294	1830	2016-11-07T00:00:00Z	ftp://ftp.ncbi.nlm.nih.gov/genomes/all/GCA/001/868/105/GCA_001868105.1_ASM186810v1	ftp://ftp.ncbi.nlm.nih.gov/genomes/all/GCF/001/868/105/GCF_001868105.1_ASM186810v1
Bacillus subtilis subsp. subtilis	Bacteria;Terrabacteria group;Firmicutes	PY79	SAMN13447072	PRJNA593013	GCA_009741365.1	Contig	3.98902	43.7		WOWX01	10	3925	2019-12-11T00:00:00Z	ftp://ftp.ncbi.nlm.nih.gov/genomes/all/GCA/009/741/365/GCA_009741365.1_ASM974136v1	ftp://ftp.ncbi.nlm.nih.gov/genomes/all/GCF/009/741/365/GCF_009741365.1_ASM974136v1
Vibrio parahaemolyticus	Bacteria;Proteobacteria;Gammaproteobacteria	HZ16-189	SAMN11547043	PRJNA540575	GCA_009390705.1	Scaffold	5.07757	45.2		SZSO01	77	4638	2019-10-29T00:00:00Z	ftp://ftp.ncbi.nlm.nih.gov/genomes/all/GCA/009/390/705/GCA_009390705.1_ASM939070v1	ftp://ftp.ncbi.nlm.nih.gov/genomes/all/GCF/009/390/705/GCF_009390705.1_ASM939070v1
Clostridium botulinum	Bacteria;Terrabacteria group;Firmicutes	47295-DC	SAMN03876607	PRJNA290143	GCA_001266955.1	Scaffold	3.17851	27.9		LHYX01	108	2915	2015-08-12T00:00:00Z	ftp://ftp.ncbi.nlm.nih.gov/genomes/all/GCA/001/266/955/GCA_001266955.1_ASM126695v1	ftp://ftp.ncbi.nlm.nih.gov/genomes/all/GCF/001/266/955/GCF_001266955.1_ASM126695v1
Burkholderia multivorans	Bacteria;Proteobacteria;Betaproteobacteria	Bmul_CF170.3a	SAMN09394397	PRJNA475602	GCA_003256095.1	Scaffold	6.45871	67		QLDT01	190	5885	2018-06-19T00:00:00Z	ftp://ftp.ncbi.nlm.nih.gov/genomes/all/GCA/003/256/095/GCA_003256095.1_ASM325609v1	ftp://ftp.ncbi.nlm.nih.gov/genomes/all/GCF/003/256/095/GCF_003256095.1_ASM325609v1
Rhizobium leguminosarum	Bacteria;Proteobacteria;Alphaproteobacteria	SM145C	SAMN10618086	PRJNA510726	GCA_004304065.1	Scaffold	7.08636	60.8		SIPE01	19	6576	2019-02-26T00:00:00Z	ftp://ftp.ncbi.nlm.nih.gov/genomes/all/GCA/004/304/065/GCA_004304065.1_ASM430406v1	ftp://ftp.ncbi.nlm.nih.gov/genomes/all/GCF/004/304/065/GCF_004304065.1_ASM430406v1
Enterococcus faecalis EnGen0416	Bacteria;Terrabacteria group;Firmicutes	EnGen0416	SAMN02333892	PRJNA217019	GCA_000519745.1	Scaffold	2.98094	37.5		JAHV01	9	2836	2014-01-13T00:00:00Z	ftp://ftp.ncbi.nlm.nih.gov/genomes/all/GCA/000/519/745/GCA_000519745.1_Ente_faec_B327_V1	ftp://ftp.ncbi.nlm.nih.gov/genomes/all/GCF/000/519/745/GCF_000519745.1_Ente_faec_B327_V1
Klebsiella pneumoniae	Bacteria;Proteobacteria;Gammaproteobacteria	AR_362	SAMN07291505	PRJNA316321	GCA_003288375.1	Complete	5.70934	57.1449	chromosome:NZ_CP030341.1/CP030341.1; plasmid unnamed1:NZ_CP030343.1/CP030343.1; plasmid unnamed2:NZ_CP030342.1/CP030342.1; plasmid unnamed3:NZ_CP030344.1/CP030344.1		4	5591	2018-07-05T00:00:00Z	ftp://ftp.ncbi.nlm.nih.gov/genomes/all/GCA/003/288/375/GCA_003288375.1_ASM328837v1	ftp://ftp.ncbi.nlm.nih.gov/genomes/all/GCF/003/288/375/GCF_003288375.1_ASM328837v1
Enterococcus faecium	Bacteria;Terrabacteria group;Firmicutes	LIM714	SAMN06330389	PRJNA278440	GCA_002006055.1	Contig	2.79487	37.9		MVGN01	1	2193	2017-02-23T00:00:00Z	ftp://ftp.ncbi.nlm.nih.gov/genomes/all/GCA/002/006/055/GCA_002006055.1_ASM200605v1	ftp://ftp.ncbi.nlm.nih.gov/genomes/all/GCF/002/006/055/GCF_002006055.1_ASM200605v1
Streptococcus mutans TCI-109	Bacteria;Terrabacteria group;Firmicutes	TCI-109	SAMN02436443	PRJNA71979	GCA_000228765.2	Contig	1.80167	37		AGKG01	146	1709	2011-10-06T00:00:00Z	ftp://ftp.ncbi.nlm.nih.gov/genomes/all/GCA/000/228/765/GCA_000228765.2_SMUT4-NEX_3-109	ftp://ftp.ncbi.nlm.nih.gov/genomes/all/GCF/000/228/765/GCF_000228765.1_SMUT4-NEX_3-109
Neisseria gonorrhoeae	Bacteria;Proteobacteria;Betaproteobacteria	GCGS035	SAMEA1690388	PRJEB2999	GCA_001088485.1	Contig	2.14554	52.4		CQKA01	71	2018	2015-03-23T00:00:00Z	ftp://ftp.ncbi.nlm.nih.gov/genomes/all/GCA/001/088/485/GCA_001088485.1_8289_2_35	ftp://ftp.ncbi.nlm.nih.gov/genomes/all/GCF/001/088/485/GCF_001088485.1_8289_2_35
Stenotrophomonas maltophilia	Bacteria;Proteobacteria;Gammaproteobacteria	ZC_2013_STM1	SAMN06019659	PRJNA350620	GCA_002738815.1	Contig	4.88856	66.3		MQWU01	105	4386	2017-10-31T00:00:00Z	ftp://ftp.ncbi.nlm.nih.gov/genomes/all/GCA/002/738/815/GCA_002738815.1_ASM273881v1	ftp://ftp.ncbi.nlm.nih.gov/genomes/all/GCF/002/738/815/GCF_002738815.1_ASM273881v1
Pasteurella multocida subsp. multocida	Bacteria;Proteobacteria;Gammaproteobacteria	Faisal	SAMN02721577	PRJNA244088	GCA_001028205.1	Scaffold	2.35827	40.3		JQEB01	52	2162	2015-06-15T00:00:00Z	ftp://ftp.ncbi.nlm.nih.gov/genomes/all/GCA/001/028/205/GCA_001028205.1_ASM102820v1	ftp://ftp.ncbi.nlm.nih.gov/genomes/all/GCF/001/028/205/GCF_001028205.1_ASM102820v1
Streptococcus equi subsp. equi	Bacteria;Terrabacteria group;Firmicutes	EQUI0207	SAMEA1032924	PRJEB2635	GCA_001177745.1	Contig	2.13886	41.2		CWEY01	79	1882	2015-06-24T00:00:00Z	ftp://ftp.ncbi.nlm.nih.gov/genomes/all/GCA/001/177/745/GCA_001177745.1_6903_8_62	ftp://ftp.ncbi.nlm.nih.gov/genomes/all/GCF/001/177/745/GCF_001177745.1_6903_8_62
Lactobacillus rhamnosus DSM 20021 = JCM 1136 = NBRC 3425	Bacteria;Terrabacteria group;Firmicutes	JCM 1136	SAMD00000741	PRJDB639	GCA_000615245.1	Contig	2.93484	46.7		BALT01	63	0	2014-03-31T20:57:00Z	ftp://ftp.ncbi.nlm.nih.gov/genomes/all/GCA/000/615/245/GCA_000615245.1_ASM61524v1	ftp://ftp.ncbi.nlm.nih.gov/genomes/all/GCF/000/615/245/GCF_000615245.1_ASM61524v1
Brucella melitensis	Bacteria;Proteobacteria;Alphaproteobacteria	2011.TE.6057.1.1	SAMN08888023	PRJNA472876	GCA_006506995.1	Contig	3.28816	57.2		QVZC01	30	3119	2019-06-28T00:00:00Z	ftp://ftp.ncbi.nlm.nih.gov/genomes/all/GCA/006/506/995/GCA_006506995.1_ASM650699v1	ftp://ftp.ncbi.nlm.nih.gov/genomes/all/GCF/006/506/995/GCF_006506995.1_ASM650699v1
Sinorhizobium meliloti	Bacteria;Proteobacteria;Alphaproteobacteria	USDA1593	SAMN07640848	PRJNA401434	GCA_004002615.1	Contig	7.05443	62		RPKC01	255	6493	2019-01-08T00:00:00Z	ftp://ftp.ncbi.nlm.nih.gov/genomes/all/GCA/004/002/615/GCA_004002615.1_ASM400261v1	ftp://ftp.ncbi.nlm.nih.gov/genomes/all/GCF/004/002/615/GCF_004002615.1_ASM400261v1
Bordetella pertussis	Bacteria;Proteobacteria;Betaproteobacteria	J367	SAMN08395642	PRJNA279196	GCA_004635585.1	Complete	4.10848	67.7	chromosome:NZ_CP026472.1/CP026472.1		1	3662	2019-04-05T00:00:00Z	ftp://ftp.ncbi.nlm.nih.gov/genomes/all/GCA/004/635/585/GCA_004635585.1_ASM463558v1	ftp://ftp.ncbi.nlm.nih.gov/genomes/all/GCF/004/635/585/GCF_004635585.1_ASM463558v1
Corynebacterium diphtheriae bv. mitis	Bacteria;Terrabacteria group;Actinobacteria	4552	SAMN04496999	PRJNA312301	GCA_002202915.1	Contig	2.39432	53.6		LSXE01	56	2099	2017-06-20T00:00:00Z	ftp://ftp.ncbi.nlm.nih.gov/genomes/all/GCA/002/202/915/GCA_002202915.1_S90	ftp://ftp.ncbi.nlm.nih.gov/genomes/all/GCF/002/202/915/GCF_002202915.1_S90
Mycoplasma pneumoniae	Bacteria;Terrabacteria group;Tenericutes	KCH-803	SAMD00180383	PRJDB8566	GCA_009811015.1	Contig	0.791498	39.8		BLGP01	102	668	2019-12-06T21:12:00Z	ftp://ftp.ncbi.nlm.nih.gov/genomes/all/GCA/009/811/015/GCA_009811015.1_ASM981101v1	ftp://ftp.ncbi.nlm.nih.gov/genomes/all/GCF/009/811/015/GCF_009811015.1_ASM981101v1
Lactobacillus plantarum	Bacteria;Terrabacteria group;Firmicutes	Lp820	SAMN05645847	PRJNA340086	GCA_002370925.1	Contig	3.19548	44.5		NQNI01	44	2973	2017-09-26T00:00:00Z	ftp://ftp.ncbi.nlm.nih.gov/genomes/all/GCA/002/370/925/GCA_002370925.1_ASM237092v1	ftp://ftp.ncbi.nlm.nih.gov/genomes/all/GCF/002/370/925/GCF_002370925.1_ASM237092v1
Serratia marcescens	Bacteria;Proteobacteria;Gammaproteobacteria	2880STDY5682842	SAMEA2273915	PRJEB5065	GCA_001540205.1	Scaffold	5.1306	59.9		FCGV01	27	4724	2016-01-21T00:00:00Z	ftp://ftp.ncbi.nlm.nih.gov/genomes/all/GCA/001/540/205/GCA_001540205.1_12082_2_50	ftp://ftp.ncbi.nlm.nih.gov/genomes/all/GCF/001/540/205/GCF_001540205.1_12082_2_50
Yersinia enterocolitica subsp. palearctica YO527	Bacteria;Proteobacteria;Gammaproteobacteria	YO527	SAMEA2272449	PRJEA61339	GCA_000284975.1	Scaffold	4.65899	47		CACW01	20	3886	2011-03-24T00:00:00Z	ftp://ftp.ncbi.nlm.nih.gov/genomes/all/GCA/000/284/975/GCA_000284975.1_ASM28497v1	ftp://ftp.ncbi.nlm.nih.gov/genomes/all/GCF/000/284/975/GCF_000284975.1_ASM28497v1
Mannheimia haemolytica	Bacteria;Proteobacteria;Gammaproteobacteria	2612MH	SAMN04366537	PRJNA306895	GCA_001930505.1	Scaffold	2.64959	41		LQEP01	135	2552	2017-01-04T00:00:00Z	ftp://ftp.ncbi.nlm.nih.gov/genomes/all/GCA/001/930/505/GCA_001930505.1_ASM193050v1	ftp://ftp.ncbi.nlm.nih.gov/genomes/all/GCF/001/930/505/GCF_001930505.1_ASM193050v1
Burkholderia sp. Ap-962	Bacteria;Proteobacteria;Betaproteobacteria	Ap-962	SAMN12703554	PRJNA564151	GCA_011753075.1	Contig	7.9101	68.3		VWWI01	845	7223	2020-03-25T00:00:00Z	ftp://ftp.ncbi.nlm.nih.gov/genomes/all/GCA/011/753/075/GCA_011753075.1_ASM1175307v1	ftp://ftp.ncbi.nlm.nih.gov/genomes/all/GCF/011/753/075/GCF_011753075.1_ASM1175307v1
Staphylococcus haemolyticus	Bacteria;Terrabacteria group;Firmicutes	26-4	SAMEA1035042	PRJEB2705	GCA_001234205.1	Contig	2.39269	32.7		CUCO01	75	2232	2015-03-31T00:00:00Z	ftp://ftp.ncbi.nlm.nih.gov/genomes/all/GCA/001/234/205/GCA_001234205.1_7067_4_34	ftp://ftp.ncbi.nlm.nih.gov/genomes/all/GCF/001/234/205/GCF_001234205.1_7067_4_34
Cutibacterium acnes	Bacteria;Terrabacteria group;Actinobacteria	T45-496	SAMN11605680	PRJNA541974	GCA_005773885.1	Contig	2.48412	60		VBXV01	5	2256	2019-05-22T00:00:00Z	ftp://ftp.ncbi.nlm.nih.gov/genomes/all/GCA/005/773/885/GCA_005773885.1_ASM577388v1	ftp://ftp.ncbi.nlm.nih.gov/genomes/all/GCF/005/773/885/GCF_005773885.1_ASM577388v1
Proteus mirabilis	Bacteria;Proteobacteria;Gammaproteobacteria	TUM11567	SAMD00115672	PRJDB6851	GCA_003175415.1	Contig	4.20711	38.9		BGKS01	216	3784	2018-05-23T00:00:00Z	ftp://ftp.ncbi.nlm.nih.gov/genomes/all/GCA/003/175/415/GCA_003175415.1_ASM317541v1	ftp://ftp.ncbi.nlm.nih.gov/genomes/all/GCF/003/175/415/GCF_003175415.1_ASM317541v1
Campylobacter coli	Bacteria;Proteobacteria;delta/epsilon subdivisions	n/a	SAMEA3683044	PRJEB11972	GCA_001498895.1	Contig	1.66006	31.4		FAYQ01	23	1623	2015-12-17T00:00:00Z	ftp://ftp.ncbi.nlm.nih.gov/genomes/all/GCA/001/498/895/GCA_001498895.1_EC3369	ftp://ftp.ncbi.nlm.nih.gov/genomes/all/GCF/001/498/895/GCF_001498895.1_EC3369
Cronobacter sakazakii	Bacteria;Proteobacteria;Gammaproteobacteria	MOD1-32B1C	SAMN06124508	PRJNA258403	GCA_002075725.1	Contig	4.57187	56.7		MRXS01	35	4249	2017-03-31T00:00:00Z	ftp://ftp.ncbi.nlm.nih.gov/genomes/all/GCA/002/075/725/GCA_002075725.1_ASM207572v1	ftp://ftp.ncbi.nlm.nih.gov/genomes/all/GCF/002/075/725/GCF_002075725.1_ASM207572v1
Enterobacter cloacae	Bacteria;Proteobacteria;Gammaproteobacteria	e2770	SAMEA2273470	PRJEB5065	GCA_900076795.1	Scaffold	4.86863	55.4		FKDA01	43	4503	2016-04-06T00:00:00Z	ftp://ftp.ncbi.nlm.nih.gov/genomes/all/GCA/900/076/795/GCA_900076795.1_12045_5_50	ftp://ftp.ncbi.nlm.nih.gov/genomes/all/GCF/900/076/795/GCF_900076795.1_12045_5_50
Moraxella catarrhalis	Bacteria;Proteobacteria;Gammaproteobacteria	N19	SAMN04122799	PRJNA297370	GCA_001656205.1	Contig	1.94245	41.5		LXHL01	71	1663	2016-06-03T00:00:00Z	ftp://ftp.ncbi.nlm.nih.gov/genomes/all/GCA/001/656/205/GCA_001656205.1_ASM165620v1	ftp://ftp.ncbi.nlm.nih.gov/genomes/all/GCF/001/656/205/GCF_001656205.1_ASM165620v1
Vibrio sp. V11_P1A41T118	Bacteria;Proteobacteria;Gammaproteobacteria	V11_P1A41T118	SAMN06251407	PRJNA361511	GCA_002241265.1	Scaffold	3.6247	45		NDIG01	366	3212	2017-08-04T00:00:00Z	ftp://ftp.ncbi.nlm.nih.gov/genomes/all/GCA/002/241/265/GCA_002241265.1_ASM224126v1	ftp://ftp.ncbi.nlm.nih.gov/genomes/all/GCF/002/241/265/GCF_002241265.1_ASM224126v1
Mycobacteroides abscessus	Bacteria;Terrabacteria group;Actinobacteria	FLAC012	SAMN06806041	PRJNA315990	GCA_002142915.1	Contig	4.95055	64.2		NEGW01	16	4814	2017-05-16T00:00:00Z	ftp://ftp.ncbi.nlm.nih.gov/genomes/all/GCA/002/142/915/GCA_002142915.1_ASM214291v1	ftp://ftp.ncbi.nlm.nih.gov/genomes/all/GCF/002/142/915/GCF_002142915.1_ASM214291v1
Pseudomonas stutzeri	Bacteria;Proteobacteria;Gammaproteobacteria	UBA7458	SAMN06454170	PRJNA348753	GCA_002477385.1	Scaffold	4.32655	64.2		DLPM01	66	0	2017-10-06T00:00:00Z	ftp://ftp.ncbi.nlm.nih.gov/genomes/all/GCA/002/477/385/GCA_002477385.1_ASM247738v1
Campylobacter concisus	Bacteria;Proteobacteria;delta/epsilon subdivisions	AAUH-15UCdp	SAMN08200393	PRJNA395841	GCA_002913605.1	Contig	2.00287	39.5		PPBW01	130	1896	2018-02-02T00:00:00Z	ftp://ftp.ncbi.nlm.nih.gov/genomes/all/GCA/002/913/605/GCA_002913605.1_ASM291360v1	ftp://ftp.ncbi.nlm.nih.gov/genomes/all/GCF/002/913/605/GCF_002913605.1_ASM291360v1
Burkholderia ubonensis	Bacteria;Proteobacteria;Betaproteobacteria	MSMB1754	SAMN03449319	PRJNA279182	GCA_001527465.1	Contig	7.60239	67.3		LOZJ01	103	6632	2016-01-22T00:00:00Z	ftp://ftp.ncbi.nlm.nih.gov/genomes/all/GCA/001/527/465/GCA_001527465.1_ASM152746v1	ftp://ftp.ncbi.nlm.nih.gov/genomes/all/GCF/001/527/465/GCF_001527465.1_ASM152746v1
Klebsiella variicola	Bacteria;Proteobacteria;Gammaproteobacteria	WUSM_KV_28	SAMN09266829	PRJNA473122	GCA_003197215.1	Contig	6.04947	56.8		QIXU01	144	5781	2018-06-06T00:00:00Z	ftp://ftp.ncbi.nlm.nih.gov/genomes/all/GCA/003/197/215/GCA_003197215.1_ASM319721v1	ftp://ftp.ncbi.nlm.nih.gov/genomes/all/GCF/003/197/215/GCF_003197215.1_ASM319721v1
Lactobacillus paracasei	Bacteria;Terrabacteria group;Firmicutes	LcA	SAMN01994728	PRJNA195542	GCA_000400585.1	Chromosome	3.12828	46.2504	chromosome:CM001861.1; plasmid pACT:CM001862.1	AQPP01	2	0	2013-05-15T00:00:00Z	ftp://ftp.ncbi.nlm.nih.gov/genomes/all/GCA/000/400/585/GCA_000400585.1_LcA_0213	ftp://ftp.ncbi.nlm.nih.gov/genomes/all/GCF/000/400/585/GCF_000400585.1_LcA_0213
uncultured bacterium	Bacteria;environmental samples;uncultured bacterium	UMGS1924	SAMEA4892519	PRJEB26432	GCA_900556295.1	Contig	1.61725	34.3		USOK01	256	0	2019-01-28T00:00:00Z	ftp://ftp.ncbi.nlm.nih.gov/genomes/all/GCA/900/556/295/GCA_900556295.1_UMGS1924
Acinetobacter pittii	Bacteria;Proteobacteria;Gammaproteobacteria	LC510	SAMN03493513	PRJNA281683	GCA_001005885.2	Contig	3.76713	38.6		LBHY02	115	3506	2015-05-11T00:00:00Z	ftp://ftp.ncbi.nlm.nih.gov/genomes/all/GCA/001/005/885/GCA_001005885.2_ASM100588v2	ftp://ftp.ncbi.nlm.nih.gov/genomes/all/GCF/001/005/885/GCF_001005885.2_ASM100588v2
Enterobacter hormaechei	Bacteria;Proteobacteria;Gammaproteobacteria	WCHEH090004	SAMN09845182	PRJNA415108	GCA_003964695.1	Contig	4.44971	55.5		RXQO01	42	4129	2018-12-23T00:00:00Z	ftp://ftp.ncbi.nlm.nih.gov/genomes/all/GCA/003/964/695/GCA_003964695.1_ASM396469v1	ftp://ftp.ncbi.nlm.nih.gov/genomes/all/GCF/003/964/695/GCF_003964695.1_ASM396469v1
Citrobacter freundii	Bacteria;Proteobacteria;Gammaproteobacteria	RU2 BHI15	SAMN02872791	PRJNA252011	GCA_001413235.1	Scaffold	5.19699	51.6		JRTI01	98	4832	2015-10-26T00:00:00Z	ftp://ftp.ncbi.nlm.nih.gov/genomes/all/GCA/001/413/235/GCA_001413235.1_ASM141323v1	ftp://ftp.ncbi.nlm.nih.gov/genomes/all/GCF/001/413/235/GCF_001413235.1_ASM141323v1
Klebsiella aerogenes	Bacteria;Proteobacteria;Gammaproteobacteria	35003	SAMN03283620	PRJNA259658	GCA_000957705.1	Contig	5.38229	54.5		LAAC01	67	4960	2015-03-19T00:00:00Z	ftp://ftp.ncbi.nlm.nih.gov/genomes/all/GCA/000/957/705/GCA_000957705.1_ASM95770v1	ftp://ftp.ncbi.nlm.nih.gov/genomes/all/GCF/000/957/705/GCF_000957705.1_ASM95770v1
Staphylococcus pseudintermedius	Bacteria;Terrabacteria group;Firmicutes	ST498 1	SAMN08741555	PRJNA439160	GCA_003185785.1	Contig	2.84035	37		QEJU01	742	2570	2018-06-04T00:00:00Z	ftp://ftp.ncbi.nlm.nih.gov/genomes/all/GCA/003/185/785/GCA_003185785.1_ASM318578v1	ftp://ftp.ncbi.nlm.nih.gov/genomes/all/GCF/003/185/785/GCF_003185785.1_ASM318578v1
Pseudomonas viridiflava	Bacteria;Proteobacteria;Gammaproteobacteria	p11.E11	SAMEA104471806	PRJEB24450	GCA_900580655.1	Contig	5.91131	60.8		UTBF01	233	5332	2018-10-22T00:00:00Z	ftp://ftp.ncbi.nlm.nih.gov/genomes/all/GCA/900/580/655/GCA_900580655.1_p11.E11	ftp://ftp.ncbi.nlm.nih.gov/genomes/all/GCF/900/580/655/GCF_900580655.1_p11.E11
Flavobacterium sp. JGI 0001001-D01	Bacteria;FCB group;Bacteroidetes/Chlorobi group	JGI 0001001-D01	SAMN02441462	PRJNA176083	GCA_000464355.2	Contig	1.54493	34.6		AUOT02	141	0	2013-07-16T00:00:00Z	ftp://ftp.ncbi.nlm.nih.gov/genomes/all/GCA/000/464/355/GCA_000464355.2_ASM46435v2	ftp://ftp.ncbi.nlm.nih.gov/genomes/all/GCF/000/464/355/GCF_000464355.1_ASM46435v2
Acinetobacter sp. AB116925	Bacteria;Proteobacteria;Gammaproteobacteria	AB116925	SAMN12705571	PRJNA564204	GCA_008385705.1	Contig	3.88099	39		VUKG01	114	3607	2019-09-15T00:00:00Z	ftp://ftp.ncbi.nlm.nih.gov/genomes/all/GCA/008/385/705/GCA_008385705.1_ASM838570v1	ftp://ftp.ncbi.nlm.nih.gov/genomes/all/GCF/008/385/705/GCF_008385705.1_ASM838570v1
Streptomyces sp. OK885	Bacteria;Terrabacteria group;Actinobacteria	OK885	SAMN05444676	PRJNA331843	GCA_002846625.1	Contig	12.7045	70		PJNF01	4	10359	2017-12-21T00:00:00Z	ftp://ftp.ncbi.nlm.nih.gov/genomes/all/GCA/002/846/625/GCA_002846625.1_ASM284662v1	ftp://ftp.ncbi.nlm.nih.gov/genomes/all/GCF/002/846/625/GCF_002846625.1_ASM284662v1
Pseudomonas sp. NFPP18	Bacteria;Proteobacteria;Gammaproteobacteria	NFPP18	SAMN03159324	PRJEB16843	GCA_900109335.1	Scaffold	6.84325	63.5		FNZP01	22	6172	2016-10-29T00:00:00Z	ftp://ftp.ncbi.nlm.nih.gov/genomes/all/GCA/900/109/335/GCA_900109335.1_IMG-taxon_2599185165_annotated_assembly	ftp://ftp.ncbi.nlm.nih.gov/genomes/all/GCF/900/109/335/GCF_900109335.1_IMG-taxon_2599185165_annotated_assembly
Bacillus sp. MBGLi97	Bacteria;Terrabacteria group;Firmicutes	MBGLi97	SAMN08335845	PRJNA429512	GCA_002915305.1	Scaffold	8.48059	44.8		PQCL01	485	8191	2018-02-03T00:00:00Z	ftp://ftp.ncbi.nlm.nih.gov/genomes/all/GCA/002/915/305/GCA_002915305.1_ASM291530v1	ftp://ftp.ncbi.nlm.nih.gov/genomes/all/GCF/002/915/305/GCF_002915305.1_ASM291530v1
Sphingomonas sp. JGI 0001002-A17	Bacteria;Proteobacteria;Alphaproteobacteria	JGI 0001002-A17	SAMN02440701	PRJNA176078	GCA_000464295.2	Contig	0.56336	62.8		AUOQ02	35	0	2013-07-16T00:00:00Z	ftp://ftp.ncbi.nlm.nih.gov/genomes/all/GCA/000/464/295/GCA_000464295.2_ASM46429v2	ftp://ftp.ncbi.nlm.nih.gov/genomes/all/GCF/000/464/295/GCF_000464295.1_ASM46429v2
uncultured Clostridium sp.	Bacteria;Terrabacteria group;Firmicutes	2789STDY5608841	SAMEA3545249	PRJEB10915	GCA_900066155.1	Scaffold	2.75264	47		FMEM01	14	2604	2016-08-16T00:00:00Z	ftp://ftp.ncbi.nlm.nih.gov/genomes/all/GCA/900/066/155/GCA_900066155.1_13414_6_25
Rhodococcus sp.	Bacteria;Terrabacteria group;Actinobacteria	PMG_084	SAMN10678662	PRJNA272922	GCA_004296005.1	Contig	2.77895	66.8		SEEO01	407	2620	2019-02-19T00:00:00Z	ftp://ftp.ncbi.nlm.nih.gov/genomes/all/GCA/004/296/005/GCA_004296005.1_ASM429600v1
Synechococcus sp. SB0668_bin_13	Bacteria;Terrabacteria group;Cyanobacteria/Melainabacteria group	SB0668_bin_13	SAMN12598470	PRJNA555144	GCA_009836025.1	Scaffold	2.1613	61.9		VXWH01	201	2025	2020-01-09T00:00:00Z	ftp://ftp.ncbi.nlm.nih.gov/genomes/all/GCA/009/836/025/GCA_009836025.1_ASM983602v1
Corynebacterium sp. S1S1	Bacteria;Terrabacteria group;Actinobacteria	0123W_59_121	SAMN05509310	PRJNA327106	GCA_001913955.1	Contig	2.41179	58.9		MKXS01	21	0	2016-12-22T00:00:00Z	ftp://ftp.ncbi.nlm.nih.gov/genomes/all/GCA/001/913/955/GCA_001913955.1_ASM191395v1
Staphylococcus sp. HMSC55D02	Bacteria;Terrabacteria group;Firmicutes	HMSC55D02	SAMN04498879	PRJNA274526	GCA_001838955.1	Scaffold	2.51146	33.7		LTMN01	27	2302	2016-10-25T00:00:00Z	ftp://ftp.ncbi.nlm.nih.gov/genomes/all/GCA/001/838/955/GCA_001838955.1_ASM183895v1	ftp://ftp.ncbi.nlm.nih.gov/genomes/all/GCF/001/838/955/GCF_001838955.1_ASM183895v1
Streptococcus sp. HMSC057F04	Bacteria;Terrabacteria group;Firmicutes	HMSC057F04	SAMN04480375	PRJNA300103	GCA_001814045.1	Scaffold	1.95324	35.2		LTVM01	38	1882	2016-10-17T00:00:00Z	ftp://ftp.ncbi.nlm.nih.gov/genomes/all/GCA/001/814/045/GCA_001814045.1_ASM181404v1	ftp://ftp.ncbi.nlm.nih.gov/genomes/all/GCF/001/814/045/GCF_001814045.1_ASM181404v1
Mycobacterium sp.	Bacteria;Terrabacteria group;Actinobacteria	Actino4	SAMN08158011	PRJNA421797	GCA_002863165.1	Contig	6.66875	66.4		PKEH01	260	0	2018-01-04T00:00:00Z	ftp://ftp.ncbi.nlm.nih.gov/genomes/all/GCA/002/863/165/GCA_002863165.1_ASM286316v1
Prevotella sp. UBA2878	Bacteria;FCB group;Bacteroidetes/Chlorobi group	UBA2878	SAMN06453476	PRJNA348753	GCA_002350275.1	Scaffold	2.61789	51.5		DEEM01	61	0	2017-09-22T00:00:00Z	ftp://ftp.ncbi.nlm.nih.gov/genomes/all/GCA/002/350/275/GCA_002350275.1_ASM235027v1
Paenibacillus sp. OSY-SE	Bacteria;Terrabacteria group;Firmicutes	OSY-SE	SAMN02471152	PRJNA167831	GCA_000283315.1	Contig	6.93177	48.7		ALKF01	205	5914	2012-08-03T00:00:00Z	ftp://ftp.ncbi.nlm.nih.gov/genomes/all/GCA/000/283/315/GCA_000283315.1_PaeOsy1.0	ftp://ftp.ncbi.nlm.nih.gov/genomes/all/GCF/000/283/315/GCF_000283315.1_PaeOsy1.0
Bacteroides sp. CAG:530	Bacteria;FCB group;Bacteroidetes/Chlorobi group		SAMEA3138624	PRJEB921	GCA_000434735.1	Scaffold	3.36642	42.9		CBCL01	126	2669	2013-05-31T00:00:00Z	ftp://ftp.ncbi.nlm.nih.gov/genomes/all/GCA/000/434/735/GCA_000434735.1_MGS530	ftp://ftp.ncbi.nlm.nih.gov/genomes/all/GCF/000/434/735/GCF_000434735.1_MGS530
uncultured Wolbachia sp.	Bacteria;Proteobacteria;Alphaproteobacteria	WOLB0186	SAMEA6139833	PRJEB35167	GCA_902637985.1	Contig	1.19704	35.3		CACPXP01	118	0	2019-11-12T00:00:00Z	ftp://ftp.ncbi.nlm.nih.gov/genomes/all/GCA/902/637/985/GCA_902637985.1_WOLB0186
Ruminococcus sp. Phil11	Bacteria;Terrabacteria group;Firmicutes	Phil11	SAMN06140818	PRJNA357304	GCA_001940925.1	Scaffold	3.70794	54.8		MSGZ01	46	0	2017-01-10T00:00:00Z	ftp://ftp.ncbi.nlm.nih.gov/genomes/all/GCA/001/940/925/GCA_001940925.1_ASM194092v1
Prochlorococcus sp. AG-402-O16	Bacteria;Terrabacteria group;Cyanobacteria/Melainabacteria group	AG-402-O16	SAMN08886335	PRJNA445865	GCA_003216415.1	Contig	1.49336	31.3		QCIY01	30	0	2018-06-12T00:00:00Z	ftp://ftp.ncbi.nlm.nih.gov/genomes/all/GCA/003/216/415/GCA_003216415.1_ASM321641v1
uncultured Collinsella sp.	Bacteria;Terrabacteria group;Actinobacteria	UMGS94	SAMEA4890793	PRJEB26432	GCA_900539035.1	Contig	2.13076	60.3		UQAU01	60	0	2019-01-28T00:00:00Z	ftp://ftp.ncbi.nlm.nih.gov/genomes/all/GCA/900/539/035/GCA_900539035.1_UMGS94
Rhizobium sp. CRIBSB	Bacteria;Proteobacteria;Alphaproteobacteria	CRIBSB	SAMN13494109	PRJNA593853	GCA_009905715.1	Contig	7.18791	63		JAAALD01	180	6853	2020-01-19T00:00:00Z	ftp://ftp.ncbi.nlm.nih.gov/genomes/all/GCA/009/905/715/GCA_009905715.1_ASM990571v1	ftp://ftp.ncbi.nlm.nih.gov/genomes/all/GCF/009/905/715/GCF_009905715.1_ASM990571v1
Mesorhizobium sp. LSJC255A00	Bacteria;Proteobacteria;Alphaproteobacteria	LSJC255A00	SAMN02359689	PRJNA171524	GCA_000503115.1	Contig	6.81178	62.4		AYVR01	66	6041	2013-12-03T00:00:00Z	ftp://ftp.ncbi.nlm.nih.gov/genomes/all/GCA/000/503/115/GCA_000503115.1_Mloti_LSJC255A00	ftp://ftp.ncbi.nlm.nih.gov/genomes/all/GCF/000/503/115/GCF_000503115.1_Mloti_LSJC255A00
Microbacterium sp. 67-17	Bacteria;Terrabacteria group;Actinobacteria	67-17	SAMN05660560	PRJNA279279	GCA_001898325.1	Scaffold	3.13923	67		MKTR01	35	2875	2016-12-09T00:00:00Z	ftp://ftp.ncbi.nlm.nih.gov/genomes/all/GCA/001/898/325/GCA_001898325.1_ASM189832v1
Bacillus toyonensis	Bacteria;Terrabacteria group;Firmicutes	AFS094862	SAMN07598642	PRJNA400804	GCA_002573545.1	Scaffold	6.24209	35.1		NVOI01	327	6011	2017-10-17T00:00:00Z	ftp://ftp.ncbi.nlm.nih.gov/genomes/all/GCA/002/573/545/GCA_002573545.1_ASM257354v1	ftp://ftp.ncbi.nlm.nih.gov/genomes/all/GCF/002/573/545/GCF_002573545.1_ASM257354v1
Bacillus velezensis	Bacteria;Terrabacteria group;Firmicutes	W2	SAMN02866194	PRJNA253035	GCA_000732055.1	Contig	3.99751	46.4		JOKF01	65	3505	2014-07-21T00:00:00Z	ftp://ftp.ncbi.nlm.nih.gov/genomes/all/GCA/000/732/055/GCA_000732055.1_ASM73205v1	ftp://ftp.ncbi.nlm.nih.gov/genomes/all/GCF/000/732/055/GCF_000732055.1_ASM73205v1
Klebsiella quasipneumoniae	Bacteria;Proteobacteria;Gammaproteobacteria	SB6094	SAMEA4969316	PRJEB29143	GCA_900978885.1	Contig	5.52853	57.1		CAAHGR01	97	5231	2019-04-09T00:00:00Z	ftp://ftp.ncbi.nlm.nih.gov/genomes/all/GCA/900/978/885/GCA_900978885.1_01-467-2ECBU.1	ftp://ftp.ncbi.nlm.nih.gov/genomes/all/GCF/900/978/885/GCF_900978885.1_01-467-2ECBU.1
Lachnospiraceae bacterium	Bacteria;Terrabacteria group;Firmicutes	UBA11953	SAMN08018769	PRJNA417962	GCA_003508635.1	Scaffold	3.88554	38.7		DNTZ01	637	3901	2018-09-07T00:00:00Z	ftp://ftp.ncbi.nlm.nih.gov/genomes/all/GCA/003/508/635/GCA_003508635.1_ASM350863v1
Ruminococcaceae bacterium	Bacteria;Terrabacteria group;Firmicutes	UBA11209	SAMN08019440	PRJNA417962	GCA_003518885.1	Scaffold	1.38549	42.8		DOXU01	278	1465	2018-09-10T00:00:00Z	ftp://ftp.ncbi.nlm.nih.gov/genomes/all/GCA/003/518/885/GCA_003518885.1_ASM351888v1
Clostridiales bacterium	Bacteria;Terrabacteria group;Firmicutes	SC1198_S51_bin.10	SAMN12406389	PRJNA544874	GCA_009774785.1	Scaffold	2.77058	56.7		VSOJ01	306	0	2019-12-20T00:00:00Z	ftp://ftp.ncbi.nlm.nih.gov/genomes/all/GCA/009/774/785/GCA_009774785.1_ASM977478v1
uncultured Clostridiales bacterium	Bacteria;Terrabacteria group;Firmicutes	RUG10580	SAMEA6148713	PRJEB31266	GCA_902760595.1	Scaffold	2.66925	60.5		CACWHI01	63	0	2020-02-10T00:00:00Z	ftp://ftp.ncbi.nlm.nih.gov/genomes/all/GCA/902/760/595/GCA_902760595.1_Rumen_uncultured_genome_RUG10580
uncultured Alphaproteobacteria bacterium	Bacteria;Proteobacteria;Alphaproteobacteria	AG-911-C02	SAMEA6073080	PRJEB33281	GCA_902580765.1	Contig	1.12254	29.4		CACHLW01	50	0	2019-10-30T00:00:00Z	ftp://ftp.ncbi.nlm.nih.gov/genomes/all/GCA/902/580/765/GCA_902580765.1_AG-911-C02
Verrucomicrobia bacterium	Bacteria;PVC group;Verrucomicrobia	AV120	SAMN08912070	PRJNA449266	GCA_003219915.1	Scaffold	2.47116	54.4		QHQT01	409	2491	2018-06-12T00:00:00Z	ftp://ftp.ncbi.nlm.nih.gov/genomes/all/GCA/003/219/915/GCA_003219915.1_ASM321991v1
Euryarchaeota archaeon	Archaea;Euryarchaeota;unclassified Euryarchaeota	SJ3.Eury.2014	SAMN13474542	PRJNA593284	GCA_009758285.1	Contig	1.18994	36		WSBD01	74	1223	2019-12-17T00:00:00Z	ftp://ftp.ncbi.nlm.nih.gov/genomes/all/GCA/009/758/285/GCA_009758285.1_ASM975828v1
Alphaproteobacteria bacterium	Bacteria;Proteobacteria;Alphaproteobacteria	F1-140-MAGs077	SAMN11368898	PRJNA531348	GCA_005793415.1	Contig	3.31162	66.3		SXSF01	491	0	2019-05-24T00:00:00Z	ftp://ftp.ncbi.nlm.nih.gov/genomes/all/GCA/005/793/415/GCA_005793415.1_ASM579341v1
Rhodobacteraceae bacterium	Bacteria;Proteobacteria;Alphaproteobacteria	CSSed165cm_258	SAMN10610446	PRJNA453733	GCA_007134805.1	Contig	2.67703	65.1		SLKB01	412	0	2019-07-18T00:00:00Z	ftp://ftp.ncbi.nlm.nih.gov/genomes/all/GCA/007/134/805/GCA_007134805.1_ASM713480v1
Rhizobiales bacterium	Bacteria;Proteobacteria;Alphaproteobacteria	AFS074983	SAMEA4707211	PRJEB26998	GCA_900471695.1	Scaffold	5.31364	59.4		UELQ01	42	4861	2018-06-18T00:00:00Z	ftp://ftp.ncbi.nlm.nih.gov/genomes/all/GCA/900/471/695/GCA_900471695.1_AFS074983	ftp://ftp.ncbi.nlm.nih.gov/genomes/all/GCF/900/471/695/GCF_900471695.1_AFS074983
Gammaproteobacteria bacterium	Bacteria;Proteobacteria;Gammaproteobacteria	B1Sed10_95	SAMN08575304	PRJNA434545	GCA_003550365.1	Contig	4.44174	64.6		PUKC01	259	0	2018-09-12T00:00:00Z	ftp://ftp.ncbi.nlm.nih.gov/genomes/all/GCA/003/550/365/GCA_003550365.1_ASM355036v1
Bacteroidetes bacterium	Bacteria;FCB group;Bacteroidetes/Chlorobi group	PH2015_08U_38_6	SAMN10167091	PRJNA448579	GCA_004293295.1	Scaffold	2.61694	38.4		RDYC01	441	2469	2019-02-22T00:00:00Z	ftp://ftp.ncbi.nlm.nih.gov/genomes/all/GCA/004/293/295/GCA_004293295.1_ASM429329v1
Bacteroidales bacterium	Bacteria;FCB group;Bacteroidetes/Chlorobi group	W0P29.020	SAMN10183634	PRJNA494875	GCA_004557305.1	Contig	1.84229	42.7		SFEI01	176	0	2019-04-01T00:00:00Z	ftp://ftp.ncbi.nlm.nih.gov/genomes/all/GCA/004/557/305/GCA_004557305.1_ASM455730v1
Dehalococcoidia bacterium	Bacteria;Terrabacteria group;Chloroflexi	B1Sed10_10	SAMN08575164	PRJNA434545	GCA_003553195.1	Contig	0.937612	56.7		PUPM01	199	0	2018-09-12T00:00:00Z	ftp://ftp.ncbi.nlm.nih.gov/genomes/all/GCA/003/553/195/GCA_003553195.1_ASM355319v1
Planctomycetes bacterium	Bacteria;PVC group;Planctomycetes	PT_1	SAMN11380660	PRJNA449266	GCA_005887905.1	Scaffold	5.80781	62.2		VBOQ01	1107	4868	2019-05-29T00:00:00Z	ftp://ftp.ncbi.nlm.nih.gov/genomes/all/GCA/005/887/905/GCA_005887905.1_ASM588790v1
bacterium	Bacteria;unclassified Bacteria;unclassified Bacteria (miscellaneous)	W0P21.006	SAMN10183339	PRJNA494875	GCA_004562525.1	Contig	2.06489	47.3		SFQO01	215	0	2019-04-01T00:00:00Z	ftp://ftp.ncbi.nlm.nih.gov/genomes/all/GCA/004/562/525/GCA_004562525.1_ASM456252v1
Proteobacteria bacterium	Bacteria;Proteobacteria;unclassified Proteobacteria	WB7_3xG_002	SAMN10223334	PRJNA495371	GCA_010023125.1	Contig	1.03719	33.1		RGJT01	268	1131	2020-01-31T00:00:00Z	ftp://ftp.ncbi.nlm.nih.gov/genomes/all/GCA/010/023/125/GCA_010023125.1_ASM1002312v1
Chloroflexi bacterium	Bacteria;Terrabacteria group;Chloroflexi	palsa_1068	SAMN08179844	PRJNA386568	GCA_003152165.1	Scaffold	3.60392	68.3		PLZO01	177	0	2018-05-24T00:00:00Z	ftp://ftp.ncbi.nlm.nih.gov/genomes/all/GCA/003/152/165/GCA_003152165.1_20120700_P3D
Deltaproteobacteria bacterium	Bacteria;Proteobacteria;delta/epsilon subdivisions	311FN.007	SAMN10431271	PRJNA505658	GCA_009668845.1	Scaffold	3.26733	52.7		SBEM01	740	3170	2019-11-18T00:00:00Z	ftp://ftp.ncbi.nlm.nih.gov/genomes/all/GCA/009/668/845/GCA_009668845.1_ASM966884v1
Actinobacteria bacterium	Bacteria;Terrabacteria group;Actinobacteria	Dino_bin11	SAMN12830835	PRJNA494230	GCA_009380005.1	Scaffold	3.80699	65.6		WHSQ01	639	3880	2019-10-28T00:00:00Z	ftp://ftp.ncbi.nlm.nih.gov/genomes/all/GCA/009/380/005/GCA_009380005.1_ASM938000v1
Gemmatimonadetes bacterium	Bacteria;FCB group;Gemmatimonadetes	CSSed162cmA_229	SAMN10606034	PRJNA453733	GCA_007121275.1	Contig	2.96512	68.2		SKMB01	362	0	2019-07-18T00:00:00Z	ftp://ftp.ncbi.nlm.nih.gov/genomes/all/GCA/007/121/275/GCA_007121275.1_ASM712127v1
Acidimicrobiaceae bacterium	Bacteria;Terrabacteria group;Actinobacteria	bog_811	SAMN08180193	PRJNA386568	GCA_003140515.1	Scaffold	2.42975	64.7		PLKA01	100	0	2018-05-18T00:00:00Z	ftp://ftp.ncbi.nlm.nih.gov/genomes/all/GCA/003/140/515/GCA_003140515.1_20120800_S1M
Acidobacteria bacterium	Bacteria;Acidobacteria;unclassified Acidobacteria	gp1 AA134	SAMN08912219	PRJNA449266	GCA_003225465.1	Scaffold	6.1492	57.7		QIAH01	590	5530	2018-06-12T00:00:00Z	ftp://ftp.ncbi.nlm.nih.gov/genomes/all/GCA/003/225/465/GCA_003225465.1_ASM322546v1
Candidatus Bathyarchaeota archaeon	Archaea;TACK group;Candidatus Bathyarchaeota	MF-9.11	SAMN11125356	PRJNA360036	GCA_007049895.1	Scaffold	0.637791	46.2		SMYX01	140	689	2019-07-16T00:00:00Z	ftp://ftp.ncbi.nlm.nih.gov/genomes/all/GCA/007/049/895/GCA_007049895.1_ASM704989v1
uncultured Lachnospiraceae bacterium	Bacteria;Terrabacteria group;Firmicutes	RUG12120	SAMEA6150255	PRJEB31266	GCA_902775915.1	Scaffold	3.16931	57.4		CACYOG01	121	0	2020-02-10T00:00:00Z	ftp://ftp.ncbi.nlm.nih.gov/genomes/all/GCA/902/775/915/GCA_902775915.1_Rumen_uncultured_genome_RUG12120
uncultured Bacteroidales bacterium	Bacteria;FCB group;Bacteroidetes/Chlorobi group	RUG14597	SAMEA6152736	PRJEB31266	GCA_902800675.1	Scaffold	2.94367	50.1		CADCFJ01	66	0	2020-02-10T00:00:00Z	ftp://ftp.ncbi.nlm.nih.gov/genomes/all/GCA/902/800/675/GCA_902800675.1_Rumen_uncultured_genome_RUG14597
uncultured Prevotellaceae bacterium	Bacteria;FCB group;Bacteroidetes/Chlorobi group	RUG14812	SAMEA6152951	PRJEB31266	GCA_902802865.1	Scaffold	3.02845	47.5		CADCNO01	88	0	2020-02-10T00:00:00Z	ftp://ftp.ncbi.nlm.nih.gov/genomes/all/GCA/902/802/865/GCA_902802865.1_Rumen_uncultured_genome_RUG14812
uncultured Erysipelotrichaceae bacterium	Bacteria;Terrabacteria group;Firmicutes	RUG12194	SAMEA6150329	PRJEB31266	GCA_902776735.1	Scaffold	1.35527	25.6		CACYRE01	141	0	2020-02-10T00:00:00Z	ftp://ftp.ncbi.nlm.nih.gov/genomes/all/GCA/902/776/735/GCA_902776735.1_Rumen_uncultured_genome_RUG12194
Betaproteobacteria bacterium	Bacteria;Proteobacteria;Betaproteobacteria	BP_27	SAMN11380354	PRJNA449266	GCA_005881835.1	Scaffold	3.40083	64.7		VBCW01	623	3374	2019-05-29T00:00:00Z	ftp://ftp.ncbi.nlm.nih.gov/genomes/all/GCA/005/881/835/GCA_005881835.1_ASM588183v1
Acidobacteriaceae bacterium	Bacteria;Acidobacteria;Acidobacteriia	bog_432	SAMN08180207	PRJNA386568	GCA_003163715.1	Scaffold	4.03344	59.1		PLWC01	438	0	2018-05-25T00:00:00Z	ftp://ftp.ncbi.nlm.nih.gov/genomes/all/GCA/003/163/715/GCA_003163715.1_20120800_S2D
Firmicutes bacterium	Bacteria;Terrabacteria group;Firmicutes	ZC4RG44	SAMN09092816	PRJNA317502	GCA_003242385.1	Contig	2.52027	73.6		QGUJ01	692	2107	2018-06-18T00:00:00Z	ftp://ftp.ncbi.nlm.nih.gov/genomes/all/GCA/003/242/385/GCA_003242385.1_ASM324238v1
uncultured Candidatus Actinomarina sp.	Bacteria;Terrabacteria group;Actinobacteria	AG-447-D20	SAMEA6076480	PRJEB33281	GCA_902593295.1	Contig	0.780624	33		CACJHU01	51	0	2019-10-30T00:00:00Z	ftp://ftp.ncbi.nlm.nih.gov/genomes/all/GCA/902/593/295/GCA_902593295.1_AG-447-D20
uncultured Bacteroidetes bacterium	Bacteria;FCB group;Bacteroidetes/Chlorobi group	AG-319-B23	SAMEA6076951	PRJEB33281	GCA_902512065.1	Contig	1.27397	30.1		CABXHU01	44	0	2019-10-25T00:00:00Z	ftp://ftp.ncbi.nlm.nih.gov/genomes/all/GCA/902/512/065/GCA_902512065.1_AG-319-B23
uncultured Pelagibacteraceae bacterium	Bacteria;Proteobacteria;Alphaproteobacteria	AG-899-O02	SAMEA6071196	PRJEB33281	GCA_902540635.1	Contig	1.13892	33.2		CACBNN01	31	0	2019-10-25T00:00:00Z	ftp://ftp.ncbi.nlm.nih.gov/genomes/all/GCA/902/540/635/GCA_902540635.1_AG-899-O02
uncultured SAR86 cluster bacterium	Bacteria;Proteobacteria;Gammaproteobacteria	AG-898-O03	SAMEA6070989	PRJEB33281	GCA_902536505.1	Contig	1.00616	34.2		CACAXM01	21	0	2019-10-25T00:00:00Z	ftp://ftp.ncbi.nlm.nih.gov/genomes/all/GCA/902/536/505/GCA_902536505.1_AG-898-O03
uncultured SAR116 cluster alpha proteobacterium	Bacteria;Proteobacteria;Alphaproteobacteria	AG-333-P11	SAMEA6077781	PRJEB33281	GCA_902523025.1	Contig	0.466112	31.4		CABYXX01	66	0	2019-10-25T00:00:00Z	ftp://ftp.ncbi.nlm.nih.gov/genomes/all/GCA/902/523/025/GCA_902523025.1_AG-333-P11
uncultured Bacteroidia bacterium	Bacteria;FCB group;Bacteroidetes/Chlorobi group	RUG12624	SAMEA6150760	PRJEB31266	GCA_902780965.1	Scaffold	2.33484	52.8		CACZHI01	92	0	2020-02-10T00:00:00Z	ftp://ftp.ncbi.nlm.nih.gov/genomes/all/GCA/902/780/965/GCA_902780965.1_Rumen_uncultured_genome_RUG12624
uncultured Bacteroidia bacterium	Bacteria;FCB group;Bacteroidetes/Chlorobi group	RUG11457	SAMEA6149591	PRJEB31266	GCA_902769305.1	Scaffold	2.31863	56.2		CACXOL01	75	0	2020-02-10T00:00:00Z	ftp://ftp.ncbi.nlm.nih.gov/genomes/all/GCA/902/769/305/GCA_902769305.1_Rumen_uncultured_genome_RUG11457
uncultured SAR86 cluster bacterium	Bacteria;Proteobacteria;Gammaproteobacteria	AH-326-D05	SAMEA6068438	PRJEB33281	GCA_902630885.1	Contig	1.05877	32.4		CACOWI01	16	0	2019-10-30T00:00:00Z	ftp://ftp.ncbi.nlm.nih.gov/genomes/all/GCA/902/630/885/GCA_902630885.1_AH-326-D05
uncultured Pelagibacteraceae bacterium	Bacteria;Proteobacteria;Alphaproteobacteria	AG-461-J19	SAMEA6079002	PRJEB33281	GCA_902605645.1	Contig	0.811744	29.9		CACLDE01	27	0	2019-10-30T00:00:00Z	ftp://ftp.ncbi.nlm.nih.gov/genomes/all/GCA/902/605/645/GCA_902605645.1_AG-461-J19
uncultured Bacteroidetes bacterium	Bacteria;FCB group;Bacteroidetes/Chlorobi group	AG-893-F23	SAMEA6069920	PRJEB33281	GCA_902621505.1	Contig	1.43304	28.8		CACNMH01	48	0	2019-10-30T00:00:00Z	ftp://ftp.ncbi.nlm.nih.gov/genomes/all/GCA/902/621/505/GCA_902621505.1_AG-893-F23
uncultured Candidatus Actinomarina sp.	Bacteria;Terrabacteria group;Actinobacteria	AG-365-E08	SAMEA6068710	PRJEB33281	GCA_902551335.1	Contig	0.513982	31.8		CACDCR01	43	0	2019-10-25T00:00:00Z	ftp://ftp.ncbi.nlm.nih.gov/genomes/all/GCA/902/551/335/GCA_902551335.1_AG-365-E08
Firmicutes bacterium	Bacteria;Terrabacteria group;Firmicutes	SpSt-1218	SAMN09639138	PRJNA480137	GCA_011048735.1	Contig	1.43325	50.8		DSDL01	387	1450	2020-03-02T00:00:00Z	ftp://ftp.ncbi.nlm.nih.gov/genomes/all/GCA/011/048/735/GCA_011048735.1_ASM1104873v1
Acidobacteriaceae bacterium	Bacteria;Acidobacteria;Acidobacteriia	bog_403	SAMN08180067	PRJNA386568	GCA_003159755.1	Scaffold	3.72019	60		PLOV01	457	0	2018-05-24T00:00:00Z	ftp://ftp.ncbi.nlm.nih.gov/genomes/all/GCA/003/159/755/GCA_003159755.1_20120700_S3X
Betaproteobacteria bacterium	Bacteria;Proteobacteria;Betaproteobacteria	WB8_2B_047	SAMN10223462	PRJNA495371	GCA_010021235.1	Contig	2.73143	55.1		RGOR01	584	2877	2020-01-31T00:00:00Z	ftp://ftp.ncbi.nlm.nih.gov/genomes/all/GCA/010/021/235/GCA_010021235.1_ASM1002123v1
uncultured Erysipelotrichaceae bacterium	Bacteria;Terrabacteria group;Firmicutes	RUG10836	SAMEA6148970	PRJEB31266	GCA_902763145.1	Scaffold	1.80638	52.1		CACWQY01	174	0	2020-02-10T00:00:00Z	ftp://ftp.ncbi.nlm.nih.gov/genomes/all/GCA/902/763/145/GCA_902763145.1_Rumen_uncultured_genome_RUG10836
uncultured Bacteroidales bacterium	Bacteria;FCB group;Bacteroidetes/Chlorobi group	RUG13799	SAMEA6151937	PRJEB31266	GCA_902792695.1	Scaffold	2.79117	53.3		CADBAU01	62	0	2020-02-10T00:00:00Z	ftp://ftp.ncbi.nlm.nih.gov/genomes/all/GCA/902/792/695/GCA_902792695.1_Rumen_uncultured_genome_RUG13799
uncultured Prevotellaceae bacterium	Bacteria;FCB group;Bacteroidetes/Chlorobi group	RUG12978	SAMEA6151114	PRJEB31266	GCA_902784555.1	Scaffold	3.1335	49.8		CACZVH01	129	0	2020-02-10T00:00:00Z	ftp://ftp.ncbi.nlm.nih.gov/genomes/all/GCA/902/784/555/GCA_902784555.1_Rumen_uncultured_genome_RUG12978
uncultured Lachnospiraceae bacterium	Bacteria;Terrabacteria group;Firmicutes	RUG14002	SAMEA6152140	PRJEB31266	GCA_902794825.1	Scaffold	2.73596	51.9		CADBIU01	127	0	2020-02-10T00:00:00Z	ftp://ftp.ncbi.nlm.nih.gov/genomes/all/GCA/902/794/825/GCA_902794825.1_Rumen_uncultured_genome_RUG14002
Candidatus Bathyarchaeota archaeon	Archaea;TACK group;Candidatus Bathyarchaeota	SpSt-736	SAMN09639865	PRJNA480137	GCA_011335175.1	Contig	1.53297	35.2		DTFJ01	382	1478	2020-03-16T00:00:00Z	ftp://ftp.ncbi.nlm.nih.gov/genomes/all/GCA/011/335/175/GCA_011335175.1_ASM1133517v1
Acidobacteria bacterium	Bacteria;Acidobacteria;unclassified Acidobacteria	gp2 AA107	SAMN08912192	PRJNA449266	GCA_003225255.1	Scaffold	7.25964	57.4		QHYW01	448	6208	2018-06-12T00:00:00Z	ftp://ftp.ncbi.nlm.nih.gov/genomes/all/GCA/003/225/255/GCA_003225255.1_ASM322525v1
Acidimicrobiaceae bacterium	Bacteria;Terrabacteria group;Actinobacteria	bog_712	SAMN08179676	PRJNA386568	GCA_003155305.1	Scaffold	3.73519	65.1		PMFW01	201	0	2018-05-24T00:00:00Z	ftp://ftp.ncbi.nlm.nih.gov/genomes/all/GCA/003/155/305/GCA_003155305.1_20120600_S2M
Gemmatimonadetes bacterium	Bacteria;FCB group;Gemmatimonadetes	fen_1246	SAMN08179608	PRJNA386568	GCA_003157095.1	Scaffold	2.62389	69.7		PMIK01	316	0	2018-05-24T00:00:00Z	ftp://ftp.ncbi.nlm.nih.gov/genomes/all/GCA/003/157/095/GCA_003157095.1_20120600_E3D
Deltaproteobacteria bacterium	Bacteria;Proteobacteria;delta/epsilon subdivisions	UBA10529	SAMN08018128	PRJNA417962	GCA_003476045.1	Scaffold	2.87582	53.7		DMVO01	377	2955	2018-09-06T00:00:00Z	ftp://ftp.ncbi.nlm.nih.gov/genomes/all/GCA/003/476/045/GCA_003476045.1_ASM347604v1
Actinobacteria bacterium	Bacteria;Terrabacteria group;Actinobacteria	UFOp-RE-4nov15-9	SAMN12745091	PRJNA449258	GCA_009702455.1	Contig	1.29496	54.6		WLIA01	77	1265	2019-11-23T00:00:00Z	ftp://ftp.ncbi.nlm.nih.gov/genomes/all/GCA/009/702/455/GCA_009702455.1_ASM970245v1
Chloroflexi bacterium	Bacteria;Terrabacteria group;Chloroflexi	fen_1023	SAMN08179026	PRJNA386568	GCA_003171455.1	Scaffold	2.89674	67.7		PMXO01	118	0	2018-05-25T00:00:00Z	ftp://ftp.ncbi.nlm.nih.gov/genomes/all/GCA/003/171/455/GCA_003171455.1_20110800_E1D
Proteobacteria bacterium	Bacteria;Proteobacteria;unclassified Proteobacteria	WB9_1A_001	SAMN10223703	PRJNA495371	GCA_010026465.1	Contig	0.770794	29.4		RGXY01	196	931	2020-01-31T00:00:00Z	ftp://ftp.ncbi.nlm.nih.gov/genomes/all/GCA/010/026/465/GCA_010026465.1_ASM1002646v1
bacterium	Bacteria;unclassified Bacteria;unclassified Bacteria (miscellaneous)	AM_0466	SAMEA104651797	PRJEB25176	GCA_900299155.1	Contig	1.02575	41.1		OMIS01	96	0	2020-02-27T00:00:00Z	ftp://ftp.ncbi.nlm.nih.gov/genomes/all/GCA/900/299/155/GCA_900299155.1_Unknown_Bacterium_AM_0466
Dehalococcoidia bacterium	Bacteria;Terrabacteria group;Chloroflexi	SB0662_bin_54	SAMN12598291	PRJNA555144	GCA_009839595.1	Scaffold	2.19125	58.5		VXPK01	425	2085	2020-01-09T00:00:00Z	ftp://ftp.ncbi.nlm.nih.gov/genomes/all/GCA/009/839/595/GCA_009839595.1_ASM983959v1
Planctomycetes bacterium	Bacteria;PVC group;Planctomycetes	Th196P3bin111	SAMN12582117	PRJNA560329	GCA_009778045.1	Contig	2.1319	57.2		WRKQ01	465	0	2019-12-20T00:00:00Z	ftp://ftp.ncbi.nlm.nih.gov/genomes/all/GCA/009/778/045/GCA_009778045.1_ASM977804v1
Bacteroidetes bacterium	Bacteria;FCB group;Bacteroidetes/Chlorobi group	SZUA-134	SAMN09240118	PRJNA385762	GCA_003230115.1	Contig	1.11637	43		QIHB01	172	0	2018-06-15T00:00:00Z	ftp://ftp.ncbi.nlm.nih.gov/genomes/all/GCA/003/230/115/GCA_003230115.1_ASM323011v1
Bacteroidales bacterium	Bacteria;FCB group;Bacteroidetes/Chlorobi group	fen_961	SAMN08179723	PRJNA386568	GCA_003155705.1	Scaffold	3.19602	38.4		PMEC01	257	0	2018-05-24T00:00:00Z	ftp://ftp.ncbi.nlm.nih.gov/genomes/all/GCA/003/155/705/GCA_003155705.1_20120700_E2X
Gammaproteobacteria bacterium	Bacteria;Proteobacteria;Gammaproteobacteria	SB0661_bin_31	SAMN12598209	PRJNA555144	GCA_009841185.1	Scaffold	3.79512	68.2		VXMG01	149	3091	2020-01-09T00:00:00Z	ftp://ftp.ncbi.nlm.nih.gov/genomes/all/GCA/009/841/185/GCA_009841185.1_ASM984118v1
Rhodobacteraceae bacterium	Bacteria;Proteobacteria;Alphaproteobacteria	WB7_3xB_005	SAMN10223316	PRJNA495371	GCA_010023435.1	Contig	2.71774	49.9		RGJB01	568	2868	2020-01-31T00:00:00Z	ftp://ftp.ncbi.nlm.nih.gov/genomes/all/GCA/010/023/435/GCA_010023435.1_ASM1002343v1
Alphaproteobacteria bacterium	Bacteria;Proteobacteria;Alphaproteobacteria	J084	SAMN10119984	PRJNA392119	GCA_003695555.1	Contig	2.30301	64.5		RFIU01	344	2225	2018-10-29T00:00:00Z	ftp://ftp.ncbi.nlm.nih.gov/genomes/all/GCA/003/695/555/GCA_003695555.1_ASM369555v1
Rhizobiales bacterium	Bacteria;Proteobacteria;Alphaproteobacteria	AFS045888	SAMEA4707223	PRJEB26998	GCA_900469535.1	Scaffold	5.3119	59.4		UBXD01	50	4853	2018-06-18T00:00:00Z	ftp://ftp.ncbi.nlm.nih.gov/genomes/all/GCA/900/469/535/GCA_900469535.1_AFS045888	ftp://ftp.ncbi.nlm.nih.gov/genomes/all/GCF/900/469/535/GCF_900469535.1_AFS045888
Euryarchaeota archaeon	Archaea;Euryarchaeota;unclassified Euryarchaeota	NAT135	SAMN07618771	PRJNA391943	GCA_002699515.1	Contig	1.59028	33.7		PAAW01	78	1358	2017-10-24T00:00:00Z	ftp://ftp.ncbi.nlm.nih.gov/genomes/all/GCA/002/699/515/GCA_002699515.1_ASM269951v1
Verrucomicrobia bacterium	Bacteria;PVC group;Verrucomicrobia	AV33	SAMN08911983	PRJNA449266	GCA_003219535.1	Scaffold	3.44689	54.3		QHPH01	528	3585	2018-06-12T00:00:00Z	ftp://ftp.ncbi.nlm.nih.gov/genomes/all/GCA/003/219/535/GCA_003219535.1_ASM321953v1
uncultured Alphaproteobacteria bacterium	Bacteria;Proteobacteria;Alphaproteobacteria	AG-414-G02	SAMEA6075939	PRJEB33281	GCA_902568185.1	Contig	1.10081	28.9		CACFPL01	41	0	2019-10-30T00:00:00Z	ftp://ftp.ncbi.nlm.nih.gov/genomes/all/GCA/902/568/185/GCA_902568185.1_AG-414-G02
uncultured Clostridiales bacterium	Bacteria;Terrabacteria group;Firmicutes	RUG10656	SAMEA6148789	PRJEB31266	GCA_902761365.1	Scaffold	2.3214	61.1		CACWJZ01	116	0	2020-02-10T00:00:00Z	ftp://ftp.ncbi.nlm.nih.gov/genomes/all/GCA/902/761/365/GCA_902761365.1_Rumen_uncultured_genome_RUG10656
Ruminococcaceae bacterium	Bacteria;Terrabacteria group;Firmicutes	UBA12285	SAMN08018422	PRJNA417962	GCA_003486085.1	Scaffold	1.80661	45.4		DNGX01	305	1794	2018-09-06T00:00:00Z	ftp://ftp.ncbi.nlm.nih.gov/genomes/all/GCA/003/486/085/GCA_003486085.1_ASM348608v1
Clostridiales bacterium	Bacteria;Terrabacteria group;Firmicutes	UBA7928	SAMN08018739	PRJNA417962	GCA_003500195.1	Scaffold	2.51216	38.2		DNSW01	240	2389	2018-09-07T00:00:00Z	ftp://ftp.ncbi.nlm.nih.gov/genomes/all/GCA/003/500/195/GCA_003500195.1_ASM350019v1
Lachnospiraceae bacterium	Bacteria;Terrabacteria group;Firmicutes	UBA9493	SAMN08019914	PRJNA417962	GCA_003541755.1	Scaffold	1.76721	46.5		DPLY01	260	1752	2018-09-10T00:00:00Z	ftp://ftp.ncbi.nlm.nih.gov/genomes/all/GCA/003/541/755/GCA_003541755.1_ASM354175v1
Klebsiella quasipneumoniae subsp. similipneumoniae	Bacteria;Proteobacteria;Gammaproteobacteria	MM_2867	SAMN05960967	PRJNA351846	GCA_002186965.1	Contig	5.28501	57.9		NFWJ01	108	4982	2017-06-09T00:00:00Z	ftp://ftp.ncbi.nlm.nih.gov/genomes/all/GCA/002/186/965/GCA_002186965.1_ASM218696v1	ftp://ftp.ncbi.nlm.nih.gov/genomes/all/GCF/002/186/965/GCF_002186965.1_ASM218696v1
Bacillus velezensis	Bacteria;Terrabacteria group;Firmicutes	OB9	SAMN03852608	PRJNA289327	GCA_001266815.1	Contig	3.8614	46.6		LGAU01	24	3653	2015-08-12T00:00:00Z	ftp://ftp.ncbi.nlm.nih.gov/genomes/all/GCA/001/266/815/GCA_001266815.1_ASM126681v1	ftp://ftp.ncbi.nlm.nih.gov/genomes/all/GCF/001/266/815/GCF_001266815.1_ASM126681v1
Bacillus toyonensis	Bacteria;Terrabacteria group;Firmicutes	AFS068780	SAMN07598314	PRJNA400804	GCA_002571615.1	Scaffold	6.48585	34.8		NVIJ01	272	6263	2017-10-17T00:00:00Z	ftp://ftp.ncbi.nlm.nih.gov/genomes/all/GCA/002/571/615/GCA_002571615.1_ASM257161v1	ftp://ftp.ncbi.nlm.nih.gov/genomes/all/GCF/002/571/615/GCF_002571615.1_ASM257161v1
Microbacterium sp.	Bacteria;Terrabacteria group;Actinobacteria	NP140	SAMN07619481	PRJNA391943	GCA_002730355.1	Contig	3.16035	66.8		PBZY01	45	2912	2017-10-26T00:00:00Z	ftp://ftp.ncbi.nlm.nih.gov/genomes/all/GCA/002/730/355/GCA_002730355.1_ASM273035v1
Mesorhizobium sp. WSM3868	Bacteria;Proteobacteria;Alphaproteobacteria	WSM3868	SAMN07540843	PRJNA399611	GCA_002294785.1	Contig	6.06075	63.4		NSGB01	56	5537	2017-09-12T00:00:00Z	ftp://ftp.ncbi.nlm.nih.gov/genomes/all/GCA/002/294/785/GCA_002294785.1_ASM229478v1	ftp://ftp.ncbi.nlm.nih.gov/genomes/all/GCF/002/294/785/GCF_002294785.1_ASM229478v1
Rhizobium sp. Leaf386	Bacteria;Proteobacteria;Alphaproteobacteria	Leaf386	SAMN04151749	PRJNA297956	GCA_001424085.1	Scaffold	6.5787	60		LMQF01	69	6075	2015-11-02T00:00:00Z	ftp://ftp.ncbi.nlm.nih.gov/genomes/all/GCA/001/424/085/GCA_001424085.1_Leaf386	ftp://ftp.ncbi.nlm.nih.gov/genomes/all/GCF/001/424/085/GCF_001424085.1_Leaf386
uncultured Collinsella sp.	Bacteria;Terrabacteria group;Actinobacteria	UMGS1747	SAMEA4892356	PRJEB26432	GCA_900554645.1	Contig	1.11823	60.4		USIE01	28	0	2019-01-28T00:00:00Z	ftp://ftp.ncbi.nlm.nih.gov/genomes/all/GCA/900/554/645/GCA_900554645.1_UMGS1747
Prochlorococcus sp. AG-409-L18	Bacteria;Terrabacteria group;Cyanobacteria/Melainabacteria group	AG-409-L18	SAMN08886369	PRJNA445865	GCA_003215535.1	Contig	1.77534	40.5		QCKG01	43	0	2018-06-12T00:00:00Z	ftp://ftp.ncbi.nlm.nih.gov/genomes/all/GCA/003/215/535/GCA_003215535.1_ASM321553v1
uncultured Wolbachia sp.	Bacteria;Proteobacteria;Alphaproteobacteria	WOLB0182	SAMEA6139829	PRJEB35167	GCA_902637995.1	Contig	1.18945	35.2		CACPXV01	114	0	2019-11-12T00:00:00Z	ftp://ftp.ncbi.nlm.nih.gov/genomes/all/GCA/902/637/995/GCA_902637995.1_WOLB0182
Bacteroides sp. CAG:598	Bacteria;FCB group;Bacteroidetes/Chlorobi group		SAMEA3138440	PRJEB951	GCA_000431055.1	Scaffold	3.34603	49		CAWS01	97	2777	2013-05-31T00:00:00Z	ftp://ftp.ncbi.nlm.nih.gov/genomes/all/GCA/000/431/055/GCA_000431055.1_MGS598
uncultured Ruminococcus sp.	Bacteria;Terrabacteria group;Firmicutes	RUG14607	SAMEA6152746	PRJEB31266	GCA_902800795.1	Scaffold	2.53502	48.6		CADCFQ01	43	0	2020-02-10T00:00:00Z	ftp://ftp.ncbi.nlm.nih.gov/genomes/all/GCA/902/800/795/GCA_902800795.1_Rumen_uncultured_genome_RUG14607
Paenibacillus sp. tmac-D7	Bacteria;Terrabacteria group;Firmicutes	tmac-D7	SAMN12129920	PRJNA550458	GCA_006519665.1	Contig	5.56734	52.4		VIDW01	142	5105	2019-07-01T00:00:00Z	ftp://ftp.ncbi.nlm.nih.gov/genomes/all/GCA/006/519/665/GCA_006519665.1_ASM651966v1	ftp://ftp.ncbi.nlm.nih.gov/genomes/all/GCF/006/519/665/GCF_006519665.1_ASM651966v1
uncultured Prevotella sp.	Bacteria;FCB group;Bacteroidetes/Chlorobi group	RUG11271	SAMEA6149405	PRJEB31266	GCA_902767575.1	Contig	2.83626	47.6		CACXHZ01	83	0	2020-02-10T00:00:00Z	ftp://ftp.ncbi.nlm.nih.gov/genomes/all/GCA/902/767/575/GCA_902767575.1_Rumen_uncultured_genome_RUG11271
Mycobacterium sp.	Bacteria;Terrabacteria group;Actinobacteria	WOFB04	SAMN13475801	PRJNA592873	GCA_011620645.1	Scaffold	3.9762	66.3		WOYS01	128	0	2020-03-23T00:00:00Z	ftp://ftp.ncbi.nlm.nih.gov/genomes/all/GCA/011/620/645/GCA_011620645.1_ASM1162064v1
Streptococcus sp. HMSC074B11	Bacteria;Terrabacteria group;Firmicutes	HMSC074B11	SAMN04477510	PRJNA296226	GCA_001808705.1	Scaffold	2.1305	39.1		LTLD01	101	1998	2016-10-17T00:00:00Z	ftp://ftp.ncbi.nlm.nih.gov/genomes/all/GCA/001/808/705/GCA_001808705.1_ASM180870v1	ftp://ftp.ncbi.nlm.nih.gov/genomes/all/GCF/001/808/705/GCF_001808705.1_ASM180870v1
Staphylococcus sp. HMSC65H10	Bacteria;Terrabacteria group;Firmicutes	HMSC65H10	SAMN04498877	PRJNA274541	GCA_001839185.1	Scaffold	2.77346	35.7		LTMC01	137	2567	2016-10-25T00:00:00Z	ftp://ftp.ncbi.nlm.nih.gov/genomes/all/GCA/001/839/185/GCA_001839185.1_ASM183918v1	ftp://ftp.ncbi.nlm.nih.gov/genomes/all/GCF/001/839/185/GCF_001839185.1_ASM183918v1
Corynebacterium sp.	Bacteria;Terrabacteria group;Actinobacteria	DA10166-2	SAMN13675787	PRJNA597463	GCA_011525585.1	Scaffold	2.41539	58.7		WVRR01	54	0	2020-03-20T00:00:00Z	ftp://ftp.ncbi.nlm.nih.gov/genomes/all/GCA/011/525/585/GCA_011525585.1_ASM1152558v1
uncultured Synechococcus sp.	Bacteria;Terrabacteria group;Cyanobacteria/Melainabacteria group	AG-426-B22	SAMEA6079541	PRJEB33281	GCA_902575935.1	Contig	0.201704	59.4		CACGTI01	25	0	2019-10-30T00:00:00Z	ftp://ftp.ncbi.nlm.nih.gov/genomes/all/GCA/902/575/935/GCA_902575935.1_AG-426-B22
Rhodococcus sp.	Bacteria;Terrabacteria group;Actinobacteria	PMG_236	SAMN10678667	PRJNA272922	GCA_004211745.1	Contig	2.09799	67.9		SEET01	309	1921	2019-02-19T00:00:00Z	ftp://ftp.ncbi.nlm.nih.gov/genomes/all/GCA/004/211/745/GCA_004211745.1_ASM421174v1
Clostridium sp. UBA3061	Bacteria;Terrabacteria group;Firmicutes	UBA3061	SAMN06450392	PRJNA348753	GCA_002367465.1	Scaffold	3.73183	29.8		DFCF01	28	0	2017-09-26T00:00:00Z	ftp://ftp.ncbi.nlm.nih.gov/genomes/all/GCA/002/367/465/GCA_002367465.1_ASM236746v1
Sphingomonas sp.	Bacteria;Proteobacteria;Alphaproteobacteria	NAT212	SAMN07620116	PRJNA391943	GCA_002705005.1	Contig	3.54061	62.1		PAIS01	164	3278	2017-10-25T00:00:00Z	ftp://ftp.ncbi.nlm.nih.gov/genomes/all/GCA/002/705/005/GCA_002705005.1_ASM270500v1
Pseudomonas sp. NFPP14	Bacteria;Proteobacteria;Gammaproteobacteria	NFPP14	SAMN03159345	PRJEB17895	GCA_900119635.1	Scaffold	6.84388	63.5		FPKG01	20	6168	2016-11-17T00:00:00Z	ftp://ftp.ncbi.nlm.nih.gov/genomes/all/GCA/900/119/635/GCA_900119635.1_IMG-taxon_2599185356_annotated_assembly	ftp://ftp.ncbi.nlm.nih.gov/genomes/all/GCF/900/119/635/GCF_900119635.1_IMG-taxon_2599185356_annotated_assembly
Flavobacterium sp.	Bacteria;FCB group;Bacteroidetes/Chlorobi group	BCD2	SAMN09708589	PRJNA482223	GCA_008501705.1	Contig	3.08322	41.9		QQUG01	242	2989	2019-09-18T00:00:00Z	ftp://ftp.ncbi.nlm.nih.gov/genomes/all/GCA/008/501/705/GCA_008501705.1_ASM850170v1
Bacillus sp. CMAA 1185	Bacteria;Terrabacteria group;Firmicutes	CMAA 1185	SAMN03435316	PRJNA278932	GCA_000970655.1	Contig	3.90787	43.6		LAKC01	10	3885	2015-04-08T00:00:00Z	ftp://ftp.ncbi.nlm.nih.gov/genomes/all/GCA/000/970/655/GCA_000970655.1_ASM97065v1	ftp://ftp.ncbi.nlm.nih.gov/genomes/all/GCF/000/970/655/GCF_000970655.1_ASM97065v1
Acinetobacter sp. 25977_4	Bacteria;Proteobacteria;Gammaproteobacteria	25977_4	SAMN02570339	PRJNA194985	GCA_000589215.1	Contig	4.05585	38.7		JFVM01	107	3732	2014-03-11T00:00:00Z	ftp://ftp.ncbi.nlm.nih.gov/genomes/all/GCA/000/589/215/GCA_000589215.1_ASM58921v1	ftp://ftp.ncbi.nlm.nih.gov/genomes/all/GCF/000/589/215/GCF_000589215.1_ASM58921v1
Streptomyces sp. SLBN-115	Bacteria;Terrabacteria group;Actinobacteria	RJA2910	SAMN11510846	PRJNA536297	GCA_006715185.1	Contig	9.86699	71.1		VFMT01	7	8325	2019-07-08T00:00:00Z	ftp://ftp.ncbi.nlm.nih.gov/genomes/all/GCA/006/715/185/GCA_006715185.1_ASM671518v1	ftp://ftp.ncbi.nlm.nih.gov/genomes/all/GCF/006/715/185/GCF_006715185.1_ASM671518v1
Pseudomonas viridiflava	Bacteria;Proteobacteria;Gammaproteobacteria	p11.D1	SAMEA104471798	PRJEB24450	GCA_900580585.1	Contig	5.97242	59.3		UTAX01	43	5199	2018-10-23T00:00:00Z	ftp://ftp.ncbi.nlm.nih.gov/genomes/all/GCA/900/580/585/GCA_900580585.1_p11.D1	ftp://ftp.ncbi.nlm.nih.gov/genomes/all/GCF/900/580/585/GCF_900580585.1_p11.D1
Staphylococcus pseudintermedius	Bacteria;Terrabacteria group;Firmicutes	ST64-6	SAMN09708412	PRJNA482500	GCA_003383635.1	Scaffold	2.62636	37.4		QQPO01	141	2397	2018-08-13T00:00:00Z	ftp://ftp.ncbi.nlm.nih.gov/genomes/all/GCA/003/383/635/GCA_003383635.1_ASM338363v1	ftp://ftp.ncbi.nlm.nih.gov/genomes/all/GCF/003/383/635/GCF_003383635.1_ASM338363v1
Klebsiella aerogenes	Bacteria;Proteobacteria;Gammaproteobacteria	CRE23	SAMN08623798	PRJNA436373	GCA_003401425.1	Contig	5.19937	55		PXLB01	188	4870	2018-08-16T00:00:00Z	ftp://ftp.ncbi.nlm.nih.gov/genomes/all/GCA/003/401/425/GCA_003401425.1_ASM340142v1	ftp://ftp.ncbi.nlm.nih.gov/genomes/all/GCF/003/401/425/GCF_003401425.1_ASM340142v1
Citrobacter freundii	Bacteria;Proteobacteria;Gammaproteobacteria	953086287	SAMN04011453	PRJNA287968	GCA_001317155.2	Contig	5.55288	51.8		LJET02	263	5239	2015-10-15T00:00:00Z	ftp://ftp.ncbi.nlm.nih.gov/genomes/all/GCA/001/317/155/GCA_001317155.2_ASM131715v2	ftp://ftp.ncbi.nlm.nih.gov/genomes/all/GCF/001/317/155/GCF_001317155.2_ASM131715v2
Enterobacter hormaechei subsp. steigerwaltii	Bacteria;Proteobacteria;Gammaproteobacteria	GN02097	SAMN03495968	PRJNA259658	GCA_001011865.1	Contig	4.6324	55.7		LDCF01	38	4249	2015-05-21T00:00:00Z	ftp://ftp.ncbi.nlm.nih.gov/genomes/all/GCA/001/011/865/GCA_001011865.1_ASM101186v1	ftp://ftp.ncbi.nlm.nih.gov/genomes/all/GCF/001/011/865/GCF_001011865.1_ASM101186v1
Acinetobacter pittii	Bacteria;Proteobacteria;Gammaproteobacteria	UKK-0542	SAMN05022865	PRJNA322121	GCA_001706205.1	Contig	3.96434	38.9		MDIF01	145	3698	2016-08-17T00:00:00Z	ftp://ftp.ncbi.nlm.nih.gov/genomes/all/GCA/001/706/205/GCA_001706205.1_ASM170620v1	ftp://ftp.ncbi.nlm.nih.gov/genomes/all/GCF/001/706/205/GCF_001706205.1_ASM170620v1
uncultured bacterium	Bacteria;environmental samples;uncultured bacterium	UMGS1907	SAMEA4892502	PRJEB26432	GCA_900556165.1	Contig	0.589248	36.1		USNP01	90	0	2019-01-28T00:00:00Z	ftp://ftp.ncbi.nlm.nih.gov/genomes/all/GCA/900/556/165/GCA_900556165.1_UMGS1907
Lactobacillus paracasei	Bacteria;Terrabacteria group;Firmicutes	32G	SAMN02472010	PRJNA68463	GCA_000309605.1	Contig	3.0115	46.4		AFYL01	42	2920	2012-11-02T00:00:00Z	ftp://ftp.ncbi.nlm.nih.gov/genomes/all/GCA/000/309/605/GCA_000309605.1_ASM30960v1	ftp://ftp.ncbi.nlm.nih.gov/genomes/all/GCF/000/309/605/GCF_000309605.1_ASM30960v1
Klebsiella variicola	Bacteria;Proteobacteria;Gammaproteobacteria	BD.DM.165	SAMN08176563	PRJNA420954	GCA_002855465.1	Scaffold	5.89413	56.9		PJOO01	112	5584	2018-01-03T00:00:00Z	ftp://ftp.ncbi.nlm.nih.gov/genomes/all/GCA/002/855/465/GCA_002855465.1_ASM285546v1	ftp://ftp.ncbi.nlm.nih.gov/genomes/all/GCF/002/855/465/GCF_002855465.1_ASM285546v1
Burkholderia ubonensis	Bacteria;Proteobacteria;Betaproteobacteria	MSMB1808WGS	SAMN03449372	PRJNA279182	GCA_001528075.1	Contig	8.29801	66.8		LPBJ01	136	7393	2016-01-22T00:00:00Z	ftp://ftp.ncbi.nlm.nih.gov/genomes/all/GCA/001/528/075/GCA_001528075.1_ASM152807v1	ftp://ftp.ncbi.nlm.nih.gov/genomes/all/GCF/001/528/075/GCF_001528075.1_ASM152807v1
Campylobacter concisus	Bacteria;Proteobacteria;delta/epsilon subdivisions	AAUH-58UCo	SAMN08200473	PRJNA395841	GCA_002912515.1	Contig	2.02121	39.5		POYU01	108	1932	2018-02-02T00:00:00Z	ftp://ftp.ncbi.nlm.nih.gov/genomes/all/GCA/002/912/515/GCA_002912515.1_ASM291251v1	ftp://ftp.ncbi.nlm.nih.gov/genomes/all/GCF/002/912/515/GCF_002912515.1_ASM291251v1
Pseudomonas stutzeri	Bacteria;Proteobacteria;Gammaproteobacteria	UBA1891	SAMN06457841	PRJNA348753	GCA_002337845.1	Scaffold	4.38866	64.2		DDGX01	55	0	2017-09-22T00:00:00Z	ftp://ftp.ncbi.nlm.nih.gov/genomes/all/GCA/002/337/845/GCA_002337845.1_ASM233784v1
Vibrio sp. V06_P1A73T115	Bacteria;Proteobacteria;Gammaproteobacteria	V06_P1A73T115	SAMN06251402	PRJNA361511	GCA_002241185.1	Scaffold	3.57152	45.1		NDIB01	391	3132	2017-08-04T00:00:00Z	ftp://ftp.ncbi.nlm.nih.gov/genomes/all/GCA/002/241/185/GCA_002241185.1_ASM224118v1	ftp://ftp.ncbi.nlm.nih.gov/genomes/all/GCF/002/241/185/GCF_002241185.1_ASM224118v1
Mycobacteroides abscessus	Bacteria;Terrabacteria group;Actinobacteria	G104	SAMN09917504	PRJNA488058	GCA_003583065.1	Scaffold	5.07931	64		QXCM01	10	4914	2018-09-20T00:00:00Z	ftp://ftp.ncbi.nlm.nih.gov/genomes/all/GCA/003/583/065/GCA_003583065.1_ASM358306v1	ftp://ftp.ncbi.nlm.nih.gov/genomes/all/GCF/003/583/065/GCF_003583065.1_ASM358306v1
Moraxella catarrhalis	Bacteria;Proteobacteria;Gammaproteobacteria	AS012768	SAMN12251087	PRJNA553678	GCA_010603985.1	Scaffold	2.09552	41.5		JAABLA01	185	1796	2020-02-14T00:00:00Z	ftp://ftp.ncbi.nlm.nih.gov/genomes/all/GCA/010/603/985/GCA_010603985.1_ASM1060398v1	ftp://ftp.ncbi.nlm.nih.gov/genomes/all/GCF/010/603/985/GCF_010603985.1_ASM1060398v1
Enterobacter cloacae	Bacteria;Proteobacteria;Gammaproteobacteria	e864	SAMEA2273255	PRJEB5065	GCA_900077925.1	Scaffold	4.78653	54.5		FKHG01	23	4448	2016-04-06T00:00:00Z	ftp://ftp.ncbi.nlm.nih.gov/genomes/all/GCA/900/077/925/GCA_900077925.1_11983_7_29	ftp://ftp.ncbi.nlm.nih.gov/genomes/all/GCF/900/077/925/GCF_900077925.1_11983_7_29
Proteus mirabilis	Bacteria;Proteobacteria;Gammaproteobacteria	AS012495	SAMN12250814	PRJNA553678	GCA_010588155.1	Scaffold	4.10622	39.2		VKSC01	517	3673	2020-02-14T00:00:00Z	ftp://ftp.ncbi.nlm.nih.gov/genomes/all/GCA/010/588/155/GCA_010588155.1_ASM1058815v1	ftp://ftp.ncbi.nlm.nih.gov/genomes/all/GCF/010/588/155/GCF_010588155.1_ASM1058815v1
Cronobacter sakazakii	Bacteria;Proteobacteria;Gammaproteobacteria	HE35	SAMN10273119	PRJNA498360	GCA_009938805.1	Scaffold	4.47677	56.9		RPBE01	20	4102	2020-01-28T00:00:00Z	ftp://ftp.ncbi.nlm.nih.gov/genomes/all/GCA/009/938/805/GCA_009938805.1_ASM993880v1	ftp://ftp.ncbi.nlm.nih.gov/genomes/all/GCF/009/938/805/GCF_009938805.1_ASM993880v1
Campylobacter coli	Bacteria;Proteobacteria;delta/epsilon subdivisions	n/a	SAMEA3683024	PRJEB11972	GCA_001494415.1	Contig	1.68589	31.3		FAXX01	17	1653	2015-12-17T00:00:00Z	ftp://ftp.ncbi.nlm.nih.gov/genomes/all/GCA/001/494/415/GCA_001494415.1_p568B	ftp://ftp.ncbi.nlm.nih.gov/genomes/all/GCF/001/494/415/GCF_001494415.1_p568B
Staphylococcus haemolyticus	Bacteria;Terrabacteria group;Firmicutes	51-10	SAMEA1035130	PRJEB2705	GCA_001239425.1	Scaffold	2.51084	32.6		CUCX01	93	2379	2015-03-31T00:00:00Z	ftp://ftp.ncbi.nlm.nih.gov/genomes/all/GCA/001/239/425/GCA_001239425.1_7067_4_41	ftp://ftp.ncbi.nlm.nih.gov/genomes/all/GCF/001/239/425/GCF_001239425.1_7067_4_41
Burkholderia sp. Tr-860	Bacteria;Proteobacteria;Betaproteobacteria	Tr-860	SAMN12703559	PRJNA564151	GCA_011752985.1	Contig	7.98439	68		VWWN01	954	7397	2020-03-25T00:00:00Z	ftp://ftp.ncbi.nlm.nih.gov/genomes/all/GCA/011/752/985/GCA_011752985.1_ASM1175298v1	ftp://ftp.ncbi.nlm.nih.gov/genomes/all/GCF/011/752/985/GCF_011752985.1_ASM1175298v1
Cutibacterium acnes	Bacteria;Terrabacteria group;Actinobacteria	09-9	SAMN04158270	PRJNA298299	GCA_002600615.1	Contig	2.53294	60.1608	plasmid p09_09:NZ_CM008375.1/CM008375.1	LKVB01	16	2268	2017-10-20T00:00:00Z	ftp://ftp.ncbi.nlm.nih.gov/genomes/all/GCA/002/600/615/GCA_002600615.1_ASM260061v1	ftp://ftp.ncbi.nlm.nih.gov/genomes/all/GCF/002/600/615/GCF_002600615.1_ASM260061v1
Mannheimia haemolytica	Bacteria;Proteobacteria;Gammaproteobacteria	L02A	SAMN03840562	PRJNA181191	GCA_001596565.1	Contig	2.63879	41.1		LFXX01	116	2535	2016-03-23T00:00:00Z	ftp://ftp.ncbi.nlm.nih.gov/genomes/all/GCA/001/596/565/GCA_001596565.1_ASM159656v1	ftp://ftp.ncbi.nlm.nih.gov/genomes/all/GCF/001/596/565/GCF_001596565.1_ASM159656v1
Lactobacillus plantarum	Bacteria;Terrabacteria group;Firmicutes	Lp1610	SAMN03702584	PRJNA284435	GCA_001540925.1	Contig	3.29866	44.4		LDEL01	27	3066	2016-01-25T00:00:00Z	ftp://ftp.ncbi.nlm.nih.gov/genomes/all/GCA/001/540/925/GCA_001540925.1_ASM154092v1	ftp://ftp.ncbi.nlm.nih.gov/genomes/all/GCF/001/540/925/GCF_001540925.1_ASM154092v1
Yersinia enterocolitica	Bacteria;Proteobacteria;Gammaproteobacteria	H608/87	SAMEA980193	PRJEB2116	GCA_001182185.1	Scaffold	4.42721	46.9		CWHT01	459	3842	2015-07-01T00:00:00Z	ftp://ftp.ncbi.nlm.nih.gov/genomes/all/GCA/001/182/185/GCA_001182185.1_4976_7_1	ftp://ftp.ncbi.nlm.nih.gov/genomes/all/GCF/001/182/185/GCF_001182185.1_4976_7_1
Serratia marcescens	Bacteria;Proteobacteria;Gammaproteobacteria	SM_153	SAMN10248959	PRJNA497126	GCA_003935225.1	Scaffold	5.25469	59.8		RHQA01	41	4823	2018-12-11T00:00:00Z	ftp://ftp.ncbi.nlm.nih.gov/genomes/all/GCA/003/935/225/GCA_003935225.1_ASM393522v1	ftp://ftp.ncbi.nlm.nih.gov/genomes/all/GCF/003/935/225/GCF_003935225.1_ASM393522v1
Mycoplasma pneumoniae	Bacteria;Terrabacteria group;Tenericutes	KCH-731	SAMD00180382	PRJDB8566	GCA_009810995.1	Contig	0.793188	39.9		BLGO01	121	665	2019-12-06T21:20:00Z	ftp://ftp.ncbi.nlm.nih.gov/genomes/all/GCA/009/810/995/GCA_009810995.1_ASM981099v1	ftp://ftp.ncbi.nlm.nih.gov/genomes/all/GCF/009/810/995/GCF_009810995.1_ASM981099v1
Corynebacterium diphtheriae bv. mitis	Bacteria;Terrabacteria group;Actinobacteria	4774	SAMN04497008	PRJNA312301	GCA_002203735.1	Contig	2.39313	53.6		LSXO01	55	2102	2017-06-20T00:00:00Z	ftp://ftp.ncbi.nlm.nih.gov/genomes/all/GCA/002/203/735/GCA_002203735.1_S101	ftp://ftp.ncbi.nlm.nih.gov/genomes/all/GCF/002/203/735/GCF_002203735.1_S101
Bordetella pertussis	Bacteria;Proteobacteria;Betaproteobacteria	J253	SAMN08395610	PRJNA279196	GCA_004635305.1	Complete	4.10848	67.7	chromosome:NZ_CP026460.1/CP026460.1		1	3651	2019-04-05T00:00:00Z	ftp://ftp.ncbi.nlm.nih.gov/genomes/all/GCA/004/635/305/GCA_004635305.1_ASM463530v1	ftp://ftp.ncbi.nlm.nih.gov/genomes/all/GCF/004/635/305/GCF_004635305.1_ASM463530v1
Sinorhizobium meliloti	Bacteria;Proteobacteria;Alphaproteobacteria	USDA1810	SAMN07640919	PRJNA401434	GCA_004001395.1	Contig	7.09976	61.9		RPHN01	281	6589	2019-01-08T00:00:00Z	ftp://ftp.ncbi.nlm.nih.gov/genomes/all/GCA/004/001/395/GCA_004001395.1_ASM400139v1	ftp://ftp.ncbi.nlm.nih.gov/genomes/all/GCF/004/001/395/GCF_004001395.1_ASM400139v1
Brucella melitensis	Bacteria;Proteobacteria;Alphaproteobacteria	HN06	SAMN13567302	PRJNA448490	GCA_009789445.1	Contig	3.28696	57.2		WSSG01	27	2954	2019-12-21T00:00:00Z	ftp://ftp.ncbi.nlm.nih.gov/genomes/all/GCA/009/789/445/GCA_009789445.1_ASM978944v1	ftp://ftp.ncbi.nlm.nih.gov/genomes/all/GCF/009/789/445/GCF_009789445.1_ASM978944v1
Lactobacillus rhamnosus 2166	Bacteria;Terrabacteria group;Firmicutes	2166	SAMN02298796	PRJNA213993	GCA_000466865.2	Contig	3.01636	46.6		AVFG02	84	2730	2013-09-13T00:00:00Z	ftp://ftp.ncbi.nlm.nih.gov/genomes/all/GCA/000/466/865/GCA_000466865.2_ASM46686v2	ftp://ftp.ncbi.nlm.nih.gov/genomes/all/GCF/000/466/865/GCF_000466865.2_ASM46686v2
Pasteurella multocida	Bacteria;Proteobacteria;Gammaproteobacteria	P52	SAMN12405830	PRJNA557559	GCA_009663815.1	Contig	2.35668	40.5		VOGM01	61	2129	2019-11-14T00:00:00Z	ftp://ftp.ncbi.nlm.nih.gov/genomes/all/GCA/009/663/815/GCA_009663815.1_ASM966381v1	ftp://ftp.ncbi.nlm.nih.gov/genomes/all/GCF/009/663/815/GCF_009663815.1_ASM966381v1
Streptococcus equi subsp. equi	Bacteria;Terrabacteria group;Firmicutes	EQUI0220	SAMEA1032926	PRJEB2635	GCA_001177785.1	Contig	2.13297	41.2		CVYF01	79	1864	2015-06-24T00:00:00Z	ftp://ftp.ncbi.nlm.nih.gov/genomes/all/GCA/001/177/785/GCA_001177785.1_6830_4_75	ftp://ftp.ncbi.nlm.nih.gov/genomes/all/GCF/001/177/785/GCF_001177785.1_6830_4_75
Enterococcus faecium	Bacteria;Terrabacteria group;Firmicutes	VRECG26	SAMN12912109	PRJNA575852	GCA_009184015.1	Contig	3.11738	37.8		WEFQ01	9	2908	2019-10-19T00:00:00Z	ftp://ftp.ncbi.nlm.nih.gov/genomes/all/GCA/009/184/015/GCA_009184015.1_ASM918401v1	ftp://ftp.ncbi.nlm.nih.gov/genomes/all/GCF/009/184/015/GCF_009184015.1_ASM918401v1
Stenotrophomonas maltophilia	Bacteria;Proteobacteria;Gammaproteobacteria	SM-16360	SAMN04978503	PRJNA321249	GCA_003244555.1	Contig	4.71196	66.6		LXXV01	116	4212	2018-06-18T00:00:00Z	ftp://ftp.ncbi.nlm.nih.gov/genomes/all/GCA/003/244/555/GCA_003244555.1_ASM324455v1	ftp://ftp.ncbi.nlm.nih.gov/genomes/all/GCF/003/244/555/GCF_003244555.1_ASM324455v1
Streptococcus mutans TCI-219	Bacteria;Terrabacteria group;Firmicutes	TCI-219	SAMN02436607	PRJNA72063	GCA_000229465.2	Contig	1.80927	37		AGLO01	131	1743	2011-10-06T00:00:00Z	ftp://ftp.ncbi.nlm.nih.gov/genomes/all/GCA/000/229/465/GCA_000229465.2_SMUT6-NEX_9-219	ftp://ftp.ncbi.nlm.nih.gov/genomes/all/GCF/000/229/465/GCF_000229465.1_SMUT6-NEX_9-219
Neisseria gonorrhoeae	Bacteria;Proteobacteria;Betaproteobacteria	GCGS234	SAMEA1677289	PRJEB2090	GCA_001117665.1	Scaffold	2.149	52.4		CQKL01	80	2032	2015-03-22T00:00:00Z	ftp://ftp.ncbi.nlm.nih.gov/genomes/all/GCA/001/117/665/GCA_001117665.1_8727_5_84	ftp://ftp.ncbi.nlm.nih.gov/genomes/all/GCF/001/117/665/GCF_001117665.1_8727_5_84
Klebsiella pneumoniae	Bacteria;Proteobacteria;Gammaproteobacteria	KP17-15	SAMN10439690	PRJNA505940	GCA_003855535.1	Complete	5.37907	57.3	chromosome:NZ_CP034076.1/CP034076.1		1	5035	2018-12-02T00:00:00Z	ftp://ftp.ncbi.nlm.nih.gov/genomes/all/GCA/003/855/535/GCA_003855535.1_ASM385553v1	ftp://ftp.ncbi.nlm.nih.gov/genomes/all/GCF/003/855/535/GCF_003855535.1_ASM385553v1
Enterococcus faecalis EnGen0424	Bacteria;Terrabacteria group;Firmicutes	EnGen0424	SAMN02333900	PRJNA217027	GCA_000519905.1	Scaffold	2.72258	37.7		JAID01	1	2567	2014-01-13T00:00:00Z	ftp://ftp.ncbi.nlm.nih.gov/genomes/all/GCA/000/519/905/GCA_000519905.1_Ente_faec_B373_V1	ftp://ftp.ncbi.nlm.nih.gov/genomes/all/GCF/000/519/905/GCF_000519905.1_Ente_faec_B373_V1
Rhizobium leguminosarum	Bacteria;Proteobacteria;Alphaproteobacteria	SM167	SAMN10618130	PRJNA510726	GCA_004303385.1	Scaffold	7.77111	60.7		SIQW01	29	7163	2019-02-26T00:00:00Z	ftp://ftp.ncbi.nlm.nih.gov/genomes/all/GCA/004/303/385/GCA_004303385.1_ASM430338v1	ftp://ftp.ncbi.nlm.nih.gov/genomes/all/GCF/004/303/385/GCF_004303385.1_ASM430338v1
Burkholderia multivorans	Bacteria;Proteobacteria;Betaproteobacteria	Bmul_CF170.7c	SAMN09395403	PRJNA475602	GCA_003256515.1	Scaffold	6.43139	67		QLCD01	118	5877	2018-06-19T00:00:00Z	ftp://ftp.ncbi.nlm.nih.gov/genomes/all/GCA/003/256/515/GCA_003256515.1_ASM325651v1	ftp://ftp.ncbi.nlm.nih.gov/genomes/all/GCF/003/256/515/GCF_003256515.1_ASM325651v1
Clostridium botulinum	Bacteria;Terrabacteria group;Firmicutes	ATCC 7949	SAMN03169466	PRJNA266242	GCA_000965385.1	Contig	3.88834	28		LAGE01	198	1764	2015-03-27T00:00:00Z	ftp://ftp.ncbi.nlm.nih.gov/genomes/all/GCA/000/965/385/GCA_000965385.1_ASM96538v1	ftp://ftp.ncbi.nlm.nih.gov/genomes/all/GCF/000/965/385/GCF_000965385.1_ASM96538v1
Vibrio parahaemolyticus	Bacteria;Proteobacteria;Gammaproteobacteria	HZ16-187	SAMN11547042	PRJNA540575	GCA_009390725.1	Scaffold	5.09046	45.2		SZSP01	83	4650	2019-10-29T00:00:00Z	ftp://ftp.ncbi.nlm.nih.gov/genomes/all/GCA/009/390/725/GCA_009390725.1_ASM939072v1	ftp://ftp.ncbi.nlm.nih.gov/genomes/all/GCF/009/390/725/GCF_009390725.1_ASM939072v1
Bacillus subtilis	Bacteria;Terrabacteria group;Firmicutes	A1	SAMN10786851	PRJNA516328	GCA_004294565.1	Scaffold	4.0604	43.8		SHOB01	22	4056	2019-02-24T00:00:00Z	ftp://ftp.ncbi.nlm.nih.gov/genomes/all/GCA/004/294/565/GCA_004294565.1_ASM429456v1	ftp://ftp.ncbi.nlm.nih.gov/genomes/all/GCF/004/294/565/GCF_004294565.1_ASM429456v1
Oenococcus oeni	Bacteria;Terrabacteria group;Firmicutes	CRBO_13120	SAMEA4822711	PRJEB28094	GCA_900518835.1	Contig	1.84196	37.8		ULFW01	182	1855	2019-04-01T00:00:00Z	ftp://ftp.ncbi.nlm.nih.gov/genomes/all/GCA/900/518/835/GCA_900518835.1_CRBO_13120_PRJEB28094_wgs
Clostridioides difficile	Bacteria;Terrabacteria group;Firmicutes	Gcol.A96	SAMN12163620	PRJNA551724	GCA_007114045.1	Scaffold	4.13176	28.3		VILM01	26	3715	2019-07-18T00:00:00Z	ftp://ftp.ncbi.nlm.nih.gov/genomes/all/GCA/007/114/045/GCA_007114045.1_ASM711404v1	ftp://ftp.ncbi.nlm.nih.gov/genomes/all/GCF/007/114/045/GCF_007114045.1_ASM711404v1
Vibrio cholerae	Bacteria;Proteobacteria;Gammaproteobacteria	V924-19	SAMN12670133	PRJNA563195	GCA_008369505.1	Contig	4.08973	47.4		VTWR01	73	3758	2019-09-10T00:00:00Z	ftp://ftp.ncbi.nlm.nih.gov/genomes/all/GCA/008/369/505/GCA_008369505.1_ASM836950v1	ftp://ftp.ncbi.nlm.nih.gov/genomes/all/GCF/008/369/505/GCF_008369505.1_ASM836950v1
Xanthomonas citri pv. phaseoli var. fuscans	Bacteria;Proteobacteria;Gammaproteobacteria	CFBP7767	SAMN06829140	PRJNA383319	GCA_002759375.1	Complete	5.33267	64.5214	chromosome:CP021012.1; plasmid pA:CP021013.1; plasmid pC:CP021014.1		3	3952	2017-11-07T00:00:00Z	ftp://ftp.ncbi.nlm.nih.gov/genomes/all/GCA/002/759/375/GCA_002759375.1_ASM275937v1
Xanthomonas oryzae pv. oryzae	Bacteria;Proteobacteria;Gammaproteobacteria	HUN20	SAMN05953067	PRJNA350904	GCA_003295185.1	Scaffold	4.55187	63.7		QNKX01	511	3960	2018-07-09T00:00:00Z	ftp://ftp.ncbi.nlm.nih.gov/genomes/all/GCA/003/295/185/GCA_003295185.1_ASM329518v1	ftp://ftp.ncbi.nlm.nih.gov/genomes/all/GCF/003/295/185/GCF_003295185.1_ASM329518v1
Brucella abortus	Bacteria;Proteobacteria;Alphaproteobacteria	Br.a-1247/10-Geo	SAMN05526331	PRJNA338234	GCA_001856305.1	Contig	3.25759	57.2		MIJH01	28	3106	2016-10-28T00:00:00Z	ftp://ftp.ncbi.nlm.nih.gov/genomes/all/GCA/001/856/305/GCA_001856305.1_ASM185630v1	ftp://ftp.ncbi.nlm.nih.gov/genomes/all/GCF/001/856/305/GCF_001856305.1_ASM185630v1
Francisella tularensis subsp. holarctica	Bacteria;Proteobacteria;Gammaproteobacteria	16T0054	SAMN12990526	PRJNA575140	GCA_010078055.1	Contig	1.79832	32.2		JAACKV01	105	1522	2020-01-31T00:00:00Z	ftp://ftp.ncbi.nlm.nih.gov/genomes/all/GCA/010/078/055/GCA_010078055.1_ASM1007805v1	ftp://ftp.ncbi.nlm.nih.gov/genomes/all/GCF/010/078/055/GCF_010078055.1_ASM1007805v1
Bacillus thuringiensis	Bacteria;Terrabacteria group;Firmicutes	AFS059931	SAMN07598201	PRJNA400804	GCA_002570955.1	Scaffold	5.78903	34.9		NVDX01	80	5687	2017-10-17T00:00:00Z	ftp://ftp.ncbi.nlm.nih.gov/genomes/all/GCA/002/570/955/GCA_002570955.1_ASM257095v1	ftp://ftp.ncbi.nlm.nih.gov/genomes/all/GCF/002/570/955/GCF_002570955.1_ASM257095v1
Chlamydia trachomatis	Bacteria;PVC group;Chlamydiae	H34IMS	SAMEA1483360	PRJEB2035	GCA_001047735.1	Scaffold	1.37373	41.9		CVPJ01	1611	1103	2015-05-14T00:00:00Z	ftp://ftp.ncbi.nlm.nih.gov/genomes/all/GCA/001/047/735/GCA_001047735.1_8036_1_21
Lactobacillus reuteri	Bacteria;Terrabacteria group;Firmicutes	W2P31.023	SAMN10183310	PRJNA494875	GCA_004553055.1	Contig	1.83733	38.9		SFMM01	135	0	2019-04-01T00:00:00Z	ftp://ftp.ncbi.nlm.nih.gov/genomes/all/GCA/004/553/055/GCA_004553055.1_ASM455305v1
Shigella sonnei	Bacteria;Proteobacteria;Gammaproteobacteria	4028STDY6275141	SAMEA3710617	PRJEB12097	GCA_900488455.1	Scaffold	4.63546	50.8		UIQG01	361	4284	2018-08-19T00:00:00Z	ftp://ftp.ncbi.nlm.nih.gov/genomes/all/GCA/900/488/455/GCA_900488455.1_18787_6_36	ftp://ftp.ncbi.nlm.nih.gov/genomes/all/GCF/900/488/455/GCF_900488455.1_18787_6_36
Burkholderia pseudomallei	Bacteria;Proteobacteria;Betaproteobacteria	MSHR0169	SAMN03480015	PRJNA290133	GCA_001186165.1	Scaffold	7.24103	68.1		LGKL01	36	6459	2015-07-22T00:00:00Z	ftp://ftp.ncbi.nlm.nih.gov/genomes/all/GCA/001/186/165/GCA_001186165.1_ASM118616v1	ftp://ftp.ncbi.nlm.nih.gov/genomes/all/GCF/001/186/165/GCF_001186165.1_ASM118616v1
Burkholderia cenocepacia	Bacteria;Proteobacteria;Betaproteobacteria	VC7933	SAMN05001988	PRJNA289138	GCA_001994435.1	Contig	7.934	67.1		MUVZ01	142	7249	2017-02-10T00:00:00Z	ftp://ftp.ncbi.nlm.nih.gov/genomes/all/GCA/001/994/435/GCA_001994435.1_ASM199443v1	ftp://ftp.ncbi.nlm.nih.gov/genomes/all/GCF/001/994/435/GCF_001994435.1_ASM199443v1
Bacteroides fragilis str. 3397 T10	Bacteria;FCB group;Bacteroidetes/Chlorobi group	3397 T10	SAMN02363969	PRJNA206115	GCA_000598405.1	Contig	8.02954	44.4		JGCP01	2566	8060	2014-03-20T00:00:00Z	ftp://ftp.ncbi.nlm.nih.gov/genomes/all/GCA/000/598/405/GCA_000598405.1_ASM59840v1	ftp://ftp.ncbi.nlm.nih.gov/genomes/all/GCF/000/598/405/GCF_000598405.1_ASM59840v1
Legionella pneumophila	Bacteria;Proteobacteria;Gammaproteobacteria	HH29	SAMN08977993	PRJNA453403	GCA_004922255.1	Contig	3.3997	38.3		QFIQ01	28	2995	2019-04-29T00:00:00Z	ftp://ftp.ncbi.nlm.nih.gov/genomes/all/GCA/004/922/255/GCA_004922255.1_ASM492225v1	ftp://ftp.ncbi.nlm.nih.gov/genomes/all/GCF/004/922/255/GCF_004922255.1_ASM492225v1
Streptococcus suis	Bacteria;Terrabacteria group;Firmicutes	BM272C	SAMEA1566113	PRJEB2670	GCA_900050025.1	Contig	2.10802	41.2		FIMY01	21	2027	2016-02-10T00:00:00Z	ftp://ftp.ncbi.nlm.nih.gov/genomes/all/GCA/900/050/025/GCA_900050025.1_8337_6_20	ftp://ftp.ncbi.nlm.nih.gov/genomes/all/GCF/900/050/025/GCF_900050025.1_8337_6_20
Vibrio vulnificus	Bacteria;Proteobacteria;Gammaproteobacteria	FORC_036	SAMN04914658	PRJNA320042	GCA_002117205.1	Complete	6.06796	45.3368	chromosome 1:CP015512.1; chromosome 2:CP015513.1; plasmid unnamed:CP015514.1		3	5642	2017-05-02T00:00:00Z	ftp://ftp.ncbi.nlm.nih.gov/genomes/all/GCA/002/117/205/GCA_002117205.1_ASM211720v1	ftp://ftp.ncbi.nlm.nih.gov/genomes/all/GCF/002/117/205/GCF_002117205.1_ASM211720v1
Acinetobacter baumannii ATCC 17978	Bacteria;Proteobacteria;Gammaproteobacteria	ATCC 17978 substr. PMR-Low	SAMN11304549	PRJNA530197	GCA_004794275.2	Chromosome	3.97172	38.9	chromosome:NZ_CP039023.2/CP039023.2		1	3641	2019-04-15T00:00:00Z	ftp://ftp.ncbi.nlm.nih.gov/genomes/all/GCA/004/794/275/GCA_004794275.2_ASM479427v2	ftp://ftp.ncbi.nlm.nih.gov/genomes/all/GCF/004/794/275/GCF_004794275.2_ASM479427v2
Pseudomonas syringae pv. syringae 1212	Bacteria;Proteobacteria;Gammaproteobacteria	1212	SAMN02471561	PRJNA211607	GCA_000452465.2	Contig	6.16391	59.1		AVCR02	338	5282	2013-08-20T00:00:00Z	ftp://ftp.ncbi.nlm.nih.gov/genomes/all/GCA/000/452/465/GCA_000452465.2_Psy1212_130925_2.0	ftp://ftp.ncbi.nlm.nih.gov/genomes/all/GCF/000/452/465/GCF_000452465.1_Psy1212_130925_2.0
Streptococcus agalactiae	Bacteria;Terrabacteria group;Firmicutes	M48	SAMN13340671	PRJNA590812	GCA_009771805.1	Contig	2.05471	35.4		WNJH01	24	1988	2019-12-20T00:00:00Z	ftp://ftp.ncbi.nlm.nih.gov/genomes/all/GCA/009/771/805/GCA_009771805.1_ASM977180v1	ftp://ftp.ncbi.nlm.nih.gov/genomes/all/GCF/009/771/805/GCF_009771805.1_ASM977180v1
Pseudomonas aeruginosa	Bacteria;Proteobacteria;Gammaproteobacteria	12-4-4(59)	SAMN04351367	PRJNA306518	GCA_001482325.1	Complete	6.43191	66.3	chromosome:NZ_CP013696.1/CP013696.1		1	5844	2015-12-24T00:00:00Z	ftp://ftp.ncbi.nlm.nih.gov/genomes/all/GCA/001/482/325/GCA_001482325.1_ASM148232v1	ftp://ftp.ncbi.nlm.nih.gov/genomes/all/GCF/001/482/325/GCF_001482325.1_ASM148232v1
Leptospira interrogans	Bacteria;Spirochaetes;Spirochaetia	J9	SAMN02949579	PRJNA257237	GCA_001568645.1	Contig	4.9172	35.1		JQPA01	374	3923	2016-02-24T00:00:00Z	ftp://ftp.ncbi.nlm.nih.gov/genomes/all/GCA/001/568/645/GCA_001568645.1_ASM156864v1	ftp://ftp.ncbi.nlm.nih.gov/genomes/all/GCF/001/568/645/GCF_001568645.1_ASM156864v1
Bacillus anthracis	Bacteria;Terrabacteria group;Firmicutes	delta ANR S3-18	SAMN13622393	PRJNA596259	GCA_009872985.1	Scaffold	5.32804	35.4		WUCT01	41	5140	2020-01-14T00:00:00Z	ftp://ftp.ncbi.nlm.nih.gov/genomes/all/GCA/009/872/985/GCA_009872985.1_ASM987298v1	ftp://ftp.ncbi.nlm.nih.gov/genomes/all/GCF/009/872/985/GCF_009872985.1_ASM987298v1
Bifidobacterium longum	Bacteria;Terrabacteria group;Actinobacteria	DPC6323	SAMN07958366	PRJNA394834	GCA_002833215.1	Contig	2.39696	60.2		PJDN01	52	1911	2017-12-11T00:00:00Z	ftp://ftp.ncbi.nlm.nih.gov/genomes/all/GCA/002/833/215/GCA_002833215.1_ASM283321v1	ftp://ftp.ncbi.nlm.nih.gov/genomes/all/GCF/002/833/215/GCF_002833215.1_ASM283321v1
Shigella flexneri	Bacteria;Proteobacteria;Gammaproteobacteria	4028STDY6274922	SAMEA3710402	PRJEB12097	GCA_900486225.1	Scaffold	4.56823	50.3		UIPG01	327	4125	2018-08-20T00:00:00Z	ftp://ftp.ncbi.nlm.nih.gov/genomes/all/GCA/900/486/225/GCA_900486225.1_18787_4_9	ftp://ftp.ncbi.nlm.nih.gov/genomes/all/GCF/900/486/225/GCF_900486225.1_18787_4_9
Streptococcus pneumoniae PNI0006	Bacteria;Terrabacteria group;Firmicutes	PNI0006	SAMN02299524	PRJNA89179	GCA_000334655.1	Scaffold	2.05238	39.8		AKRB01	3	1989	2013-01-29T00:00:00Z	ftp://ftp.ncbi.nlm.nih.gov/genomes/all/GCA/000/334/655/GCA_000334655.1_ASM33465v1	ftp://ftp.ncbi.nlm.nih.gov/genomes/all/GCF/000/334/655/GCF_000334655.1_ASM33465v1
Streptococcus pyogenes	Bacteria;Terrabacteria group;Firmicutes	NCTC10874	SAMEA3729940	PRJEB6403	GCA_900475425.1	Complete	1.76445	38.5	chromosome 1:NZ_LS483379.1/LS483379.1		1	1657	2018-06-17T00:00:00Z	ftp://ftp.ncbi.nlm.nih.gov/genomes/all/GCA/900/475/425/GCA_900475425.1_43908_F01	ftp://ftp.ncbi.nlm.nih.gov/genomes/all/GCF/900/475/425/GCF_900475425.1_43908_F01
Neisseria meningitidis	Bacteria;Proteobacteria;Betaproteobacteria	M40549	SAMN09704836	PRJNA428178	GCA_003492885.1	Contig	2.03723	52.1		QQLK01	68	1971	2018-09-07T00:00:00Z	ftp://ftp.ncbi.nlm.nih.gov/genomes/all/GCA/003/492/885/GCA_003492885.1_ASM349288v1	ftp://ftp.ncbi.nlm.nih.gov/genomes/all/GCF/003/492/885/GCF_003492885.1_ASM349288v1
Helicobacter pylori	Bacteria;Proteobacteria;delta/epsilon subdivisions	7.13_1	SAMN06216067	PRJNA362878	GCA_002952275.1	Chromosome	1.67412	38.8	chromosome:NZ_CP023267.1/CP023267.1		1	1455	2018-02-22T00:00:00Z	ftp://ftp.ncbi.nlm.nih.gov/genomes/all/GCA/002/952/275/GCA_002952275.1_ASM295227v1	ftp://ftp.ncbi.nlm.nih.gov/genomes/all/GCF/002/952/275/GCF_002952275.1_ASM295227v1
Escherichia coli	Bacteria;Proteobacteria;Gammaproteobacteria	95-3192	SAMN08579569	PRJNA218110	GCA_003018995.1	Complete	5.38552	50.7	chromosome:NZ_CP027362.1/CP027362.1		1	4845	2018-03-26T00:00:00Z	ftp://ftp.ncbi.nlm.nih.gov/genomes/all/GCA/003/018/995/GCA_003018995.1_ASM301899v1	ftp://ftp.ncbi.nlm.nih.gov/genomes/all/GCF/003/018/995/GCF_003018995.1_ASM301899v1
Mycobacterium tuberculosis 1821ADB44	Bacteria;Terrabacteria group;Actinobacteria	1821ADB44	SAMN02837657	PRJNA203195	GCA_001997625.1	Chromosome	4.41153	65.5	chromosome:NZ_CP009205.1/CP009205.1		1	3921	2017-02-13T00:00:00Z	ftp://ftp.ncbi.nlm.nih.gov/genomes/all/GCA/001/997/625/GCA_001997625.1_ASM199762v1	ftp://ftp.ncbi.nlm.nih.gov/genomes/all/GCF/001/997/625/GCF_001997625.1_ASM199762v1
Haemophilus influenzae	Bacteria;Proteobacteria;Gammaproteobacteria	584	SAMN02678121	PRJNA240637	GCA_000636035.1	Contig	1.79457	38		JFZL01	17	1644	2014-04-22T00:00:00Z	ftp://ftp.ncbi.nlm.nih.gov/genomes/all/GCA/000/636/035/GCA_000636035.1_NTHi584v1	ftp://ftp.ncbi.nlm.nih.gov/genomes/all/GCF/000/636/035/GCF_000636035.1_NTHi584v1
Mycobacterium avium subsp. paratuberculosis CLIJ644	Bacteria;Terrabacteria group;Actinobacteria	CLIJ644	SAMN00222102	PRJNA66637	GCA_000215815.2	Contig	4.70798	69.2		AFNR01	636	4321	2011-06-06T00:00:00Z	ftp://ftp.ncbi.nlm.nih.gov/genomes/all/GCA/000/215/815/GCA_000215815.2_ASM21581v2	ftp://ftp.ncbi.nlm.nih.gov/genomes/all/GCF/000/215/815/GCF_000215815.1_ASM21581v2
Clostridium perfringens	Bacteria;Terrabacteria group;Firmicutes	ITX1105-12MP	SAMN07326150	PRJNA422745	GCA_003181695.1	Contig	3.65195	28.2		PJSY01	252	3236	2018-05-31T00:00:00Z	ftp://ftp.ncbi.nlm.nih.gov/genomes/all/GCA/003/181/695/GCA_003181695.1_ASM318169v1	ftp://ftp.ncbi.nlm.nih.gov/genomes/all/GCF/003/181/695/GCF_003181695.1_ASM318169v1
Bacillus cereus	Bacteria;Terrabacteria group;Firmicutes	AFS082943	SAMN07598506	PRJNA400804	GCA_002565465.1	Scaffold	5.85609	34.7		NUWP01	92	5673	2017-10-17T00:00:00Z	ftp://ftp.ncbi.nlm.nih.gov/genomes/all/GCA/002/565/465/GCA_002565465.1_ASM256546v1	ftp://ftp.ncbi.nlm.nih.gov/genomes/all/GCF/002/565/465/GCF_002565465.1_ASM256546v1
Lactococcus lactis subsp. lactis	Bacteria;Terrabacteria group;Firmicutes	CECT 4433	SAMN03075524	PRJNA261703	GCA_000761565.1	Contig	2.57915	34.9		JRKY01	111	2290	2014-10-01T00:00:00Z	ftp://ftp.ncbi.nlm.nih.gov/genomes/all/GCA/000/761/565/GCA_000761565.1_ASM76156v1	ftp://ftp.ncbi.nlm.nih.gov/genomes/all/GCF/000/761/565/GCF_000761565.1_ASM76156v1
Listeria monocytogenes	Bacteria;Terrabacteria group;Firmicutes	PNUSAL000096	SAMN02347435	PRJNA212117	GCA_002105695.1	Complete	2.89733	38	chromosome:NZ_CP020832.1/CP020832.1		1	2797	2017-04-24T00:00:00Z	ftp://ftp.ncbi.nlm.nih.gov/genomes/all/GCA/002/105/695/GCA_002105695.1_ASM210569v1	ftp://ftp.ncbi.nlm.nih.gov/genomes/all/GCF/002/105/695/GCF_002105695.1_ASM210569v1
Staphylococcus aureus	Bacteria;Terrabacteria group;Firmicutes	UP_1435	SAMN11175594	PRJNA528186	GCA_009912895.1	Complete	2.93228	32.8172	chromosome:NZ_CP047856.1/CP047856.1; plasmid unnamed1:NZ_CP047857.1/CP047857.1; plasmid unnamed2:NZ_CP047858.1/CP047858.1		3	2790	2020-01-22T00:00:00Z	ftp://ftp.ncbi.nlm.nih.gov/genomes/all/GCA/009/912/895/GCA_009912895.1_ASM991289v1	ftp://ftp.ncbi.nlm.nih.gov/genomes/all/GCF/009/912/895/GCF_009912895.1_ASM991289v1
Staphylococcus epidermidis NIHLM061	Bacteria;Terrabacteria group;Firmicutes	NIHLM061	SAMN00993260	PRJNA62355	GCA_000276445.1	Contig	2.58609	32		AKGN01	61	2403	2012-07-09T00:00:00Z	ftp://ftp.ncbi.nlm.nih.gov/genomes/all/GCA/000/276/445/GCA_000276445.1_ASM27644v1	ftp://ftp.ncbi.nlm.nih.gov/genomes/all/GCF/000/276/445/GCF_000276445.1_ASM27644v1
Yersinia pestis	Bacteria;Proteobacteria;Gammaproteobacteria	42063	SAMN07722890	PRJNA412676	GCA_009670225.1	Contig	4.60922	47.5		NYLA01	223	3894	2019-11-18T00:00:00Z	ftp://ftp.ncbi.nlm.nih.gov/genomes/all/GCA/009/670/225/GCA_009670225.1_ASM967022v1	ftp://ftp.ncbi.nlm.nih.gov/genomes/all/GCF/009/670/225/GCF_009670225.1_ASM967022v1
Salmonella enterica subsp. enterica serovar Inverness str. ATCC 10720	Bacteria;Proteobacteria;Gammaproteobacteria	ATCC 10720	SAMN01823716	PRJNA61429	GCA_000487155.2	Complete	4.98988	52.0652	chromosome:NZ_CP019181.1/CP019181.1; plasmid pATCC10720:NZ_CP019182.1/CP019182.1		2	4636	2017-01-17T00:00:00Z	ftp://ftp.ncbi.nlm.nih.gov/genomes/all/GCA/000/487/155/GCA_000487155.2_ASM48715v2	ftp://ftp.ncbi.nlm.nih.gov/genomes/all/GCF/000/487/155/GCF_000487155.2_ASM48715v2
Pseudomonas fluorescens BRIP34879	Bacteria;Proteobacteria;Gammaproteobacteria	BRIP34879	SAMN02469655	PRJNA169520	GCA_000334015.1	Scaffold	5.52529	60.8		AMZW01	110	4774	2013-01-04T00:00:00Z	ftp://ftp.ncbi.nlm.nih.gov/genomes/all/GCA/000/334/015/GCA_000334015.1_BRIP34879v2.0	ftp://ftp.ncbi.nlm.nih.gov/genomes/all/GCF/000/334/015/GCF_000334015.1_BRIP34879v2.0
Campylobacter jejuni subsp. jejuni	Bacteria;Proteobacteria;delta/epsilon subdivisions	CCUG 11284	SAMN12697563	PRJNA563568	GCA_008802045.1	Contig	1.74422	30.2		VZOO01	41	1648	2019-10-01T00:00:00Z	ftp://ftp.ncbi.nlm.nih.gov/genomes/all/GCA/008/802/045/GCA_008802045.1_ASM880204v1	ftp://ftp.ncbi.nlm.nih.gov/genomes/all/GCF/008/802/045/GCF_008802045.1_ASM880204v1
Pseudomonas fluorescens	Bacteria;Proteobacteria;Gammaproteobacteria	EK007-7t-asp	SAMN05890482	PRJNA347476	GCA_001931665.1	Scaffold	5.97509	60.3		MKYU01	234	5313	2017-01-04T00:00:00Z	ftp://ftp.ncbi.nlm.nih.gov/genomes/all/GCA/001/931/665/GCA_001931665.1_ASM193166v1	ftp://ftp.ncbi.nlm.nih.gov/genomes/all/GCF/001/931/665/GCF_001931665.1_ASM193166v1
Campylobacter jejuni subsp. jejuni ATCC 33560	Bacteria;Proteobacteria;delta/epsilon subdivisions	ATCC 33560	SAMN02471203	PRJNA84201	GCA_000251165.2	Contig	1.73219	30.2		AIJN01	43	1520	2012-03-07T00:00:00Z	ftp://ftp.ncbi.nlm.nih.gov/genomes/all/GCA/000/251/165/GCA_000251165.2_ASM25116v2	ftp://ftp.ncbi.nlm.nih.gov/genomes/all/GCF/000/251/165/GCF_000251165.1_ASM25116v2
Yersinia pestis subsp. microtus bv. Caucasica	Bacteria;Proteobacteria;Gammaproteobacteria	SCPM-O-B-6300	SAMN03861503	PRJNA269675	GCA_001294905.1	Scaffold	4.55966	47.6		LIZC01	202	3676	2015-09-21T00:00:00Z	ftp://ftp.ncbi.nlm.nih.gov/genomes/all/GCA/001/294/905/GCA_001294905.1_ASM129490v1	ftp://ftp.ncbi.nlm.nih.gov/genomes/all/GCF/001/294/905/GCF_001294905.1_ASM129490v1
Salmonella enterica subsp. enterica serovar Typhimurium	Bacteria;Proteobacteria;Gammaproteobacteria	AUSMDU00010529	SAMN13191647	PRJNA556438	GCA_009664595.1	Complete	5.0533	52.1629	chromosome:NZ_CP045949.1/CP045949.1; plasmid pAUSMDU00010529_01:NZ_CP045950.1/CP045950.1; plasmid pAUSMDU00010529_02:NZ_CP045951.1/CP045951.1		3	4720	2019-11-17T00:00:00Z	ftp://ftp.ncbi.nlm.nih.gov/genomes/all/GCA/009/664/595/GCA_009664595.1_ASM966459v1	ftp://ftp.ncbi.nlm.nih.gov/genomes/all/GCF/009/664/595/GCF_009664595.1_ASM966459v1
Staphylococcus aureus	Bacteria;Terrabacteria group;Firmicutes	NCTC13395	SAMEA3504573	PRJEB6403	GCA_900474735.1	Complete	2.86982	32.9	chromosome 1:NZ_LS483316.1/LS483316.1		1	2758	2018-06-17T00:00:00Z	ftp://ftp.ncbi.nlm.nih.gov/genomes/all/GCA/900/474/735/GCA_900474735.1_40871_F01	ftp://ftp.ncbi.nlm.nih.gov/genomes/all/GCF/900/474/735/GCF_900474735.1_40871_F01
Staphylococcus epidermidis	Bacteria;Terrabacteria group;Firmicutes	DE0172	SAMN11792332	PRJNA543692	GCA_007678315.1	Scaffold	2.48407	32		VEEK01	66	2337	2019-07-30T00:00:00Z	ftp://ftp.ncbi.nlm.nih.gov/genomes/all/GCA/007/678/315/GCA_007678315.1_ASM767831v1	ftp://ftp.ncbi.nlm.nih.gov/genomes/all/GCF/007/678/315/GCF_007678315.1_ASM767831v1
Lactococcus lactis subsp. lactis	Bacteria;Terrabacteria group;Firmicutes	LMG8520	SAMN04026635	PRJNA294255	GCA_001456625.1	Contig	2.43558	34.8		LKLP01	133	2047	2015-12-04T00:00:00Z	ftp://ftp.ncbi.nlm.nih.gov/genomes/all/GCA/001/456/625/GCA_001456625.1_ASM145662v1	ftp://ftp.ncbi.nlm.nih.gov/genomes/all/GCF/001/456/625/GCF_001456625.1_ASM145662v1
Bacillus cereus	Bacteria;Terrabacteria group;Firmicutes	17-4	SAMN07267338	PRJNA390877	GCA_010578145.1	Scaffold	5.84991	34.8		NJQL01	40	5619	2020-02-13T00:00:00Z	ftp://ftp.ncbi.nlm.nih.gov/genomes/all/GCA/010/578/145/GCA_010578145.1_ASM1057814v1	ftp://ftp.ncbi.nlm.nih.gov/genomes/all/GCF/010/578/145/GCF_010578145.1_ASM1057814v1
Clostridium perfringens	Bacteria;Terrabacteria group;Firmicutes	CP-18	SAMN14178524	PRJNA597712	GCA_011063025.1	Contig	3.2848	28.2		JAALMV01	211	2952	2020-03-03T00:00:00Z	ftp://ftp.ncbi.nlm.nih.gov/genomes/all/GCA/011/063/025/GCA_011063025.1_ASM1106302v1	ftp://ftp.ncbi.nlm.nih.gov/genomes/all/GCF/011/063/025/GCF_011063025.1_ASM1106302v1
Mycobacterium avium subsp. hominissuis	Bacteria;Terrabacteria group;Actinobacteria	MAH-P-2630-08	SAMN07829508	PRJNA299461	GCA_003013375.1	Scaffold	5.44554	69.3		PTLR01	775	4930	2018-03-21T00:00:00Z	ftp://ftp.ncbi.nlm.nih.gov/genomes/all/GCA/003/013/375/GCA_003013375.1_ASM301337v1	ftp://ftp.ncbi.nlm.nih.gov/genomes/all/GCF/003/013/375/GCF_003013375.1_ASM301337v1
Listeria monocytogenes	Bacteria;Terrabacteria group;Firmicutes	N843_10	SAMN13341854	PRJNA590889	GCA_009730615.1	Complete	2.89726	38	chromosome:NZ_CP046361.1/CP046361.1		1	2777	2019-12-05T00:00:00Z	ftp://ftp.ncbi.nlm.nih.gov/genomes/all/GCA/009/730/615/GCA_009730615.1_ASM973061v1	ftp://ftp.ncbi.nlm.nih.gov/genomes/all/GCF/009/730/615/GCF_009730615.1_ASM973061v1
Haemophilus influenzae	Bacteria;Proteobacteria;Gammaproteobacteria	P653-8956	SAMN07421930	PRJNA282520	GCA_003414625.1	Contig	1.7804	37.9		QVJR01	30	1639	2018-08-22T00:00:00Z	ftp://ftp.ncbi.nlm.nih.gov/genomes/all/GCA/003/414/625/GCA_003414625.1_ASM341462v1	ftp://ftp.ncbi.nlm.nih.gov/genomes/all/GCF/003/414/625/GCF_003414625.1_ASM341462v1
Mycobacterium tuberculosis 1821ADB35	Bacteria;Terrabacteria group;Actinobacteria	1821ADB35	SAMN02837650	PRJNA203188	GCA_001997465.1	Chromosome	4.41153	65.5	chromosome:NZ_CP009198.1/CP009198.1		1	3931	2017-02-13T00:00:00Z	ftp://ftp.ncbi.nlm.nih.gov/genomes/all/GCA/001/997/465/GCA_001997465.1_ASM199746v1	ftp://ftp.ncbi.nlm.nih.gov/genomes/all/GCF/001/997/465/GCF_001997465.1_ASM199746v1
Escherichia coli	Bacteria;Proteobacteria;Gammaproteobacteria	2017C-4109	SAMN09534373	PRJNA218110	GCA_003308955.1	Complete	5.53786	50.3688	chromosome:NZ_CP030767.1/CP030767.1; plasmid p2017C-4109:NZ_CP030765.1/CP030765.1; plasmid pMCR-1:NZ_CP030766.1/CP030766.1		3	5131	2018-07-10T00:00:00Z	ftp://ftp.ncbi.nlm.nih.gov/genomes/all/GCA/003/308/955/GCA_003308955.1_ASM330895v1	ftp://ftp.ncbi.nlm.nih.gov/genomes/all/GCF/003/308/955/GCF_003308955.1_ASM330895v1
Helicobacter pylori	Bacteria;Proteobacteria;delta/epsilon subdivisions	B128_3	SAMN06216066	PRJNA362878	GCA_002952195.1	Chromosome	1.67407	38.8	chromosome:NZ_CP027021.1/CP027021.1		1	1484	2018-02-22T00:00:00Z	ftp://ftp.ncbi.nlm.nih.gov/genomes/all/GCA/002/952/195/GCA_002952195.1_ASM295219v1	ftp://ftp.ncbi.nlm.nih.gov/genomes/all/GCF/002/952/195/GCF_002952195.1_ASM295219v1
Neisseria meningitidis 12888	Bacteria;Proteobacteria;Betaproteobacteria	12888	SAMN01055161	PRJNA76291	GCA_000328125.2	Contig	2.26571	51.4		ANRT01	40	2091	2012-12-21T00:00:00Z	ftp://ftp.ncbi.nlm.nih.gov/genomes/all/GCA/000/328/125/GCA_000328125.2_ASM32812v2	ftp://ftp.ncbi.nlm.nih.gov/genomes/all/GCF/000/328/125/GCF_000328125.2_ASM32812v2
Streptococcus pneumoniae GA17484	Bacteria;Terrabacteria group;Firmicutes	GA17484	SAMN00792354	PRJNA48733	GCA_000279855.1	Contig	2.03774	39.8		ALCT01	6	1920	2012-07-18T00:00:00Z	ftp://ftp.ncbi.nlm.nih.gov/genomes/all/GCA/000/279/855/GCA_000279855.1_ASM27985v1	ftp://ftp.ncbi.nlm.nih.gov/genomes/all/GCF/000/279/855/GCF_000279855.1_ASM27985v1
Streptococcus pyogenes	Bacteria;Terrabacteria group;Firmicutes	emm92	SAMN10793309	PRJNA454341	GCA_005165045.1	Complete	1.75878	38.5	chromosome:NZ_CP035445.1/CP035445.1		1	1633	2019-05-06T00:00:00Z	ftp://ftp.ncbi.nlm.nih.gov/genomes/all/GCA/005/165/045/GCA_005165045.1_ASM516504v1	ftp://ftp.ncbi.nlm.nih.gov/genomes/all/GCF/005/165/045/GCF_005165045.1_ASM516504v1
Shigella flexneri	Bacteria;Proteobacteria;Gammaproteobacteria	4028STDY6274923	SAMEA3710403	PRJEB12097	GCA_900486245.1	Scaffold	4.57095	50.4		UDUV01	315	4044	2018-06-18T00:00:00Z	ftp://ftp.ncbi.nlm.nih.gov/genomes/all/GCA/900/486/245/GCA_900486245.1_18787_4_10	ftp://ftp.ncbi.nlm.nih.gov/genomes/all/GCF/900/486/245/GCF_900486245.1_18787_4_10
Bacillus anthracis	Bacteria;Terrabacteria group;Firmicutes	N1ZF-2	SAMN05230475	PRJNA325396	GCA_001883885.1	Contig	5.45986	35		LZQX01	97	5498	2016-11-18T00:00:00Z	ftp://ftp.ncbi.nlm.nih.gov/genomes/all/GCA/001/883/885/GCA_001883885.1_ASM188388v1	ftp://ftp.ncbi.nlm.nih.gov/genomes/all/GCF/001/883/885/GCF_001883885.1_ASM188388v1
Leptospira interrogans	Bacteria;Spirochaetes;Spirochaetia	G32	SAMN02949574	PRJNA257237	GCA_001567825.1	Contig	4.61999	34.9		JQOY01	234	3597	2016-02-24T00:00:00Z	ftp://ftp.ncbi.nlm.nih.gov/genomes/all/GCA/001/567/825/GCA_001567825.1_ASM156782v1	ftp://ftp.ncbi.nlm.nih.gov/genomes/all/GCF/001/567/825/GCF_001567825.1_ASM156782v1
Pseudomonas aeruginosa	Bacteria;Proteobacteria;Gammaproteobacteria	PA121617	SAMN05006707	PRJNA321921	GCA_001679685.1	Complete	6.85351	65.7828	chromosome:NZ_CP016214.1/CP016214.1; plasmid unnamed1:NZ_CP016215.1/CP016215.1		2	6252	2016-07-05T00:00:00Z	ftp://ftp.ncbi.nlm.nih.gov/genomes/all/GCA/001/679/685/GCA_001679685.1_ASM167968v1	ftp://ftp.ncbi.nlm.nih.gov/genomes/all/GCF/001/679/685/GCF_001679685.1_ASM167968v1
Bifidobacterium longum	Bacteria;Terrabacteria group;Actinobacteria	TM02-7	SAMN09736966	PRJNA482748	GCA_003436595.1	Scaffold	2.39325	60.3		QSQD01	31	1932	2018-08-31T00:00:00Z	ftp://ftp.ncbi.nlm.nih.gov/genomes/all/GCA/003/436/595/GCA_003436595.1_ASM343659v1	ftp://ftp.ncbi.nlm.nih.gov/genomes/all/GCF/003/436/595/GCF_003436595.1_ASM343659v1
Pseudomonas syringae	Bacteria;Proteobacteria;Gammaproteobacteria	BS0967	SAMN05421723	PRJNA329683	GCA_002934225.1	Scaffold	5.90081	58.7		PTJG01	325	5058	2018-02-21T00:00:00Z	ftp://ftp.ncbi.nlm.nih.gov/genomes/all/GCA/002/934/225/GCA_002934225.1_ASM293422v1	ftp://ftp.ncbi.nlm.nih.gov/genomes/all/GCF/002/934/225/GCF_002934225.1_ASM293422v1
Streptococcus agalactiae GB00084	Bacteria;Terrabacteria group;Firmicutes	GB00084	SAMN00991157	PRJNA86471	GCA_000290035.1	Contig	2.03806	35.3		ALST01	20	2006	2012-08-15T00:00:00Z	ftp://ftp.ncbi.nlm.nih.gov/genomes/all/GCA/000/290/035/GCA_000290035.1_ASM29003v1	ftp://ftp.ncbi.nlm.nih.gov/genomes/all/GCF/000/290/035/GCF_000290035.1_ASM29003v1
Acinetobacter baumannii ATCC 17978	Bacteria;Proteobacteria;Gammaproteobacteria	ATCC 17978 substr. Lab-WT	SAMN11304548	PRJNA530195	GCA_004794235.2	Chromosome	4.01912	38.9869	chromosome:NZ_CP039028.2/CP039028.2; plasmid unnamed1:NZ_CP039027.1/CP039027.1; plasmid unnamed2:NZ_CP039029.1/CP039029.1; plasmid unnamed3:NZ_CP039030.1/CP039030.1		4	3677	2019-04-15T00:00:00Z	ftp://ftp.ncbi.nlm.nih.gov/genomes/all/GCA/004/794/235/GCA_004794235.2_ASM479423v2	ftp://ftp.ncbi.nlm.nih.gov/genomes/all/GCF/004/794/235/GCF_004794235.2_ASM479423v2
Vibrio vulnificus	Bacteria;Proteobacteria;Gammaproteobacteria	S-C3	SAMN11093714	PRJNA523266	GCA_004358745.1	Contig	5.79219	40.1		SMZZ01	31	5330	2019-03-20T00:00:00Z	ftp://ftp.ncbi.nlm.nih.gov/genomes/all/GCA/004/358/745/GCA_004358745.1_ASM435874v1	ftp://ftp.ncbi.nlm.nih.gov/genomes/all/GCF/004/358/745/GCF_004358745.1_ASM435874v1
Streptococcus suis	Bacteria;Terrabacteria group;Firmicutes	BM460	SAMEA1566019	PRJEB2670	GCA_900059915.1	Contig	2.09521	41.1		FINU01	22	1996	2016-02-10T00:00:00Z	ftp://ftp.ncbi.nlm.nih.gov/genomes/all/GCA/900/059/915/GCA_900059915.1_8337_6_42	ftp://ftp.ncbi.nlm.nih.gov/genomes/all/GCF/900/059/915/GCF_900059915.1_8337_6_42
Bacteroides fragilis	Bacteria;FCB group;Bacteroidetes/Chlorobi group	884_BFRA	SAMN03198090	PRJNA267549	GCA_001058745.1	Contig	9.86128	48.1		JUPK01	5702	0	2015-07-10T00:00:00Z	ftp://ftp.ncbi.nlm.nih.gov/genomes/all/GCA/001/058/745/GCA_001058745.1_ASM105874v1
Shigella sonnei	Bacteria;Proteobacteria;Gammaproteobacteria	sh1458	SAMEA1569838	PRJEB2846	GCA_900160435.1	Scaffold	4.65151	50.8		FUDI01	364	4155	2017-01-28T00:00:00Z	ftp://ftp.ncbi.nlm.nih.gov/genomes/all/GCA/900/160/435/GCA_900160435.1_8403_8_74	ftp://ftp.ncbi.nlm.nih.gov/genomes/all/GCF/900/160/435/GCF_900160435.1_8403_8_74
Legionella pneumophila	Bacteria;Proteobacteria;Gammaproteobacteria	HC03	SAMN08977953	PRJNA453403	GCA_004922575.1	Contig	3.38815	38.2		QFKE01	20	2997	2019-04-29T00:00:00Z	ftp://ftp.ncbi.nlm.nih.gov/genomes/all/GCA/004/922/575/GCA_004922575.1_ASM492257v1	ftp://ftp.ncbi.nlm.nih.gov/genomes/all/GCF/004/922/575/GCF_004922575.1_ASM492257v1
Burkholderia cenocepacia	Bacteria;Proteobacteria;Betaproteobacteria	VC13195	SAMN05001976	PRJNA289138	GCA_001993875.1	Contig	8.26321	67		MUVN01	163	7453	2017-02-10T00:00:00Z	ftp://ftp.ncbi.nlm.nih.gov/genomes/all/GCA/001/993/875/GCA_001993875.1_ASM199387v1	ftp://ftp.ncbi.nlm.nih.gov/genomes/all/GCF/001/993/875/GCF_001993875.1_ASM199387v1
Burkholderia pseudomallei MSHR2138	Bacteria;Proteobacteria;Betaproteobacteria	MSHR2138	SAMN03018310	PRJNA231527	GCA_000775045.1	Scaffold	7.58363	67.8		JRFM01	51	7200	2014-11-11T00:00:00Z	ftp://ftp.ncbi.nlm.nih.gov/genomes/all/GCA/000/775/045/GCA_000775045.1_BPL	ftp://ftp.ncbi.nlm.nih.gov/genomes/all/GCF/000/775/045/GCF_000775045.1_BPL
Lactobacillus reuteri	Bacteria;Terrabacteria group;Firmicutes	UBA625	SAMN06450715	PRJNA348753	GCA_002299755.1	Scaffold	1.56064	38.6		DBPH01	94	0	2017-09-12T00:00:00Z	ftp://ftp.ncbi.nlm.nih.gov/genomes/all/GCA/002/299/755/GCA_002299755.1_ASM229975v1
Chlamydia trachomatis	Bacteria;PVC group;Chlamydiae	R3059IMS	SAMEA1398401	PRJEB2035	GCA_001398315.1	Scaffold	1.67636	35.3		CVNN01	1238	1937	2015-04-22T00:00:00Z	ftp://ftp.ncbi.nlm.nih.gov/genomes/all/GCA/001/398/315/GCA_001398315.1_7396_3_19
Bacillus thuringiensis	Bacteria;Terrabacteria group;Firmicutes	AFS082639	SAMN07598502	PRJNA400804	GCA_002566295.1	Scaffold	5.68869	34.9		NUWS01	85	5527	2017-10-17T00:00:00Z	ftp://ftp.ncbi.nlm.nih.gov/genomes/all/GCA/002/566/295/GCA_002566295.1_ASM256629v1	ftp://ftp.ncbi.nlm.nih.gov/genomes/all/GCF/002/566/295/GCF_002566295.1_ASM256629v1
Vibrio cholerae	Bacteria;Proteobacteria;Gammaproteobacteria	2479-86	SAMN05590416	PRJNA339415	GCA_001857305.1	Contig	4.01144	47.7		MIPB01	152	3694	2016-10-14T00:00:00Z	ftp://ftp.ncbi.nlm.nih.gov/genomes/all/GCA/001/857/305/GCA_001857305.1_ASM185730v1	ftp://ftp.ncbi.nlm.nih.gov/genomes/all/GCF/001/857/305/GCF_001857305.1_ASM185730v1
Brucella abortus	Bacteria;Proteobacteria;Alphaproteobacteria	Br.a-1910/13-2013-Geo	SAMN05526409	PRJNA338234	GCA_001856195.1	Contig	3.25854	57.2		MIJK01	30	3110	2016-10-28T00:00:00Z	ftp://ftp.ncbi.nlm.nih.gov/genomes/all/GCA/001/856/195/GCA_001856195.1_ASM185619v1	ftp://ftp.ncbi.nlm.nih.gov/genomes/all/GCF/001/856/195/GCF_001856195.1_ASM185619v1
Xanthomonas oryzae pv. oryzae	Bacteria;Proteobacteria;Gammaproteobacteria	YN03-06	SAMN05953187	PRJNA350904	GCA_003294385.1	Scaffold	4.54085	63.8		QNOU01	412	3845	2018-07-09T00:00:00Z	ftp://ftp.ncbi.nlm.nih.gov/genomes/all/GCA/003/294/385/GCA_003294385.1_ASM329438v1	ftp://ftp.ncbi.nlm.nih.gov/genomes/all/GCF/003/294/385/GCF_003294385.1_ASM329438v1
Xanthomonas citri pv. vignicola	Bacteria;Proteobacteria;Gammaproteobacteria	CFBP7112	SAMN07252091	PRJNA390892	GCA_002218265.1	Complete	5.156	64.6467	chromosome:CP022267.1; plasmid plA:CP022268.1; plasmid plB:CP022269.1		3	4124	2017-07-13T00:00:00Z	ftp://ftp.ncbi.nlm.nih.gov/genomes/all/GCA/002/218/265/GCA_002218265.1_ASM221826v1	ftp://ftp.ncbi.nlm.nih.gov/genomes/all/GCF/002/218/265/GCF_002218265.1_ASM221826v1
Francisella tularensis subsp. holarctica	Bacteria;Proteobacteria;Gammaproteobacteria	B.45	SAMN08108688	PRJNA286987	GCA_002857445.1	Contig	1.811	32.2		PJZY01	98	1579	2018-01-03T00:00:00Z	ftp://ftp.ncbi.nlm.nih.gov/genomes/all/GCA/002/857/445/GCA_002857445.1_ASM285744v1	ftp://ftp.ncbi.nlm.nih.gov/genomes/all/GCF/002/857/445/GCF_002857445.1_ASM285744v1
Oenococcus oeni	Bacteria;Terrabacteria group;Firmicutes	AWRIB949	SAMN04297142	PRJNA304199	GCA_001869305.1	Contig	2.0201	38		MLPW01	454	1962	2016-11-07T00:00:00Z	ftp://ftp.ncbi.nlm.nih.gov/genomes/all/GCA/001/869/305/GCA_001869305.1_ASM186930v1	ftp://ftp.ncbi.nlm.nih.gov/genomes/all/GCF/001/869/305/GCF_001869305.1_ASM186930v1
Bacillus subtilis subsp. spizizenii	Bacteria;Terrabacteria group;Firmicutes	NCTC10400	SAMEA4530642	PRJEB6403	GCA_900445425.1	Contig	4.06091	43.9		UAQD01	14	3935	2018-06-12T00:00:00Z	ftp://ftp.ncbi.nlm.nih.gov/genomes/all/GCA/900/445/425/GCA_900445425.1_52087_D01	ftp://ftp.ncbi.nlm.nih.gov/genomes/all/GCF/900/445/425/GCF_900445425.1_52087_D01
Clostridioides difficile	Bacteria;Terrabacteria group;Firmicutes	VRECD0021	SAMEA3374980	PRJEB8767	GCA_900165465.1	Scaffold	4.01145	28.3		FUQR01	25	3594	2017-02-14T00:00:00Z	ftp://ftp.ncbi.nlm.nih.gov/genomes/all/GCA/900/165/465/GCA_900165465.1_16852_2_8	ftp://ftp.ncbi.nlm.nih.gov/genomes/all/GCF/900/165/465/GCF_900165465.1_16852_2_8
Vibrio parahaemolyticus	Bacteria;Proteobacteria;Gammaproteobacteria	HZ16-115	SAMN11547036	PRJNA540575	GCA_009390825.1	Scaffold	5.08713	45.2		SZSV01	74	4650	2019-10-29T00:00:00Z	ftp://ftp.ncbi.nlm.nih.gov/genomes/all/GCA/009/390/825/GCA_009390825.1_ASM939082v1	ftp://ftp.ncbi.nlm.nih.gov/genomes/all/GCF/009/390/825/GCF_009390825.1_ASM939082v1
Burkholderia multivorans	Bacteria;Proteobacteria;Betaproteobacteria	Bmul_CF170.10c	SAMN09395639	PRJNA475602	GCA_003257325.1	Scaffold	6.43961	67		QLAZ01	128	5883	2018-06-19T00:00:00Z	ftp://ftp.ncbi.nlm.nih.gov/genomes/all/GCA/003/257/325/GCA_003257325.1_ASM325732v1	ftp://ftp.ncbi.nlm.nih.gov/genomes/all/GCF/003/257/325/GCF_003257325.1_ASM325732v1
Clostridium botulinum	Bacteria;Terrabacteria group;Firmicutes	224-13	SAMN03996597	PRJNA293039	GCA_002024365.1	Contig	4.0008	28		LIIP01	160	3678	2017-03-09T00:00:00Z	ftp://ftp.ncbi.nlm.nih.gov/genomes/all/GCA/002/024/365/GCA_002024365.1_ASM202436v1	ftp://ftp.ncbi.nlm.nih.gov/genomes/all/GCF/002/024/365/GCF_002024365.1_ASM202436v1
Rhizobium leguminosarum	Bacteria;Proteobacteria;Alphaproteobacteria	JHI364	SAMN13671928	PRJNA597294	GCA_010668825.1	Contig	7.5149	60.8		WUFU01	81	6941	2020-02-14T00:00:00Z	ftp://ftp.ncbi.nlm.nih.gov/genomes/all/GCA/010/668/825/GCA_010668825.1_ASM1066882v1	ftp://ftp.ncbi.nlm.nih.gov/genomes/all/GCF/010/668/825/GCF_010668825.1_ASM1066882v1
Enterococcus faecalis EnGen0401	Bacteria;Terrabacteria group;Firmicutes	EnGen0401	SAMN02333877	PRJNA217004	GCA_000519445.1	Scaffold	3.07048	37.4		JAHG01	17	2951	2014-01-13T00:00:00Z	ftp://ftp.ncbi.nlm.nih.gov/genomes/all/GCA/000/519/445/GCA_000519445.1_Ente_faec_B287_V1	ftp://ftp.ncbi.nlm.nih.gov/genomes/all/GCF/000/519/445/GCF_000519445.1_Ente_faec_B287_V1
Klebsiella pneumoniae	Bacteria;Proteobacteria;Gammaproteobacteria	KP17-16	SAMN10439712	PRJNA505947	GCA_003855555.1	Complete	5.37895	57.3	chromosome:NZ_CP034077.1/CP034077.1		1	5035	2018-12-02T00:00:00Z	ftp://ftp.ncbi.nlm.nih.gov/genomes/all/GCA/003/855/555/GCA_003855555.1_ASM385555v1	ftp://ftp.ncbi.nlm.nih.gov/genomes/all/GCF/003/855/555/GCF_003855555.1_ASM385555v1
Neisseria gonorrhoeae	Bacteria;Proteobacteria;Betaproteobacteria	GCGS175	SAMEA1690355	PRJEB2999	GCA_001146225.1	Contig	2.14517	52.4		CQIB01	74	2045	2015-03-22T00:00:00Z	ftp://ftp.ncbi.nlm.nih.gov/genomes/all/GCA/001/146/225/GCA_001146225.1_8727_8_79	ftp://ftp.ncbi.nlm.nih.gov/genomes/all/GCF/001/146/225/GCF_001146225.1_8727_8_79
Streptococcus mutans TCI-11	Bacteria;Terrabacteria group;Firmicutes	TCI-11	SAMN02436346	PRJNA71953	GCA_000228785.2	Contig	1.79992	37		AGKH01	141	1722	2011-10-06T00:00:00Z	ftp://ftp.ncbi.nlm.nih.gov/genomes/all/GCA/000/228/785/GCA_000228785.2_SMUT3-NEX_4-11	ftp://ftp.ncbi.nlm.nih.gov/genomes/all/GCF/000/228/785/GCF_000228785.1_SMUT3-NEX_4-11
Enterococcus faecium	Bacteria;Terrabacteria group;Firmicutes	VRECG16	SAMN12912099	PRJNA575852	GCA_009184225.1	Contig	3.08299	37.8		WEGA01	8	2928	2019-10-19T00:00:00Z	ftp://ftp.ncbi.nlm.nih.gov/genomes/all/GCA/009/184/225/GCA_009184225.1_ASM918422v1	ftp://ftp.ncbi.nlm.nih.gov/genomes/all/GCF/009/184/225/GCF_009184225.1_ASM918422v1
Stenotrophomonas maltophilia	Bacteria;Proteobacteria;Gammaproteobacteria	424_SMAL	SAMN03197617	PRJNA267549	GCA_001072915.1	Scaffold	5.20248	65.7		JVHP01	68	4691	2015-07-10T00:00:00Z	ftp://ftp.ncbi.nlm.nih.gov/genomes/all/GCA/001/072/915/GCA_001072915.1_ASM107291v1	ftp://ftp.ncbi.nlm.nih.gov/genomes/all/GCF/001/072/915/GCF_001072915.1_ASM107291v1
Streptococcus equi subsp. equi	Bacteria;Terrabacteria group;Firmicutes	EQUI0109	SAMEA1032927	PRJEB2635	GCA_001177805.1	Contig	2.12522	41.2		CWBE01	76	1861	2015-06-23T00:00:00Z	ftp://ftp.ncbi.nlm.nih.gov/genomes/all/GCA/001/177/805/GCA_001177805.1_6903_4_60	ftp://ftp.ncbi.nlm.nih.gov/genomes/all/GCF/001/177/805/GCF_001177805.1_6903_4_60
Pasteurella multocida	Bacteria;Proteobacteria;Gammaproteobacteria	2213	SAMN02839402	PRJNA251431	GCA_000731735.1	Scaffold	2.3038	40.4		JNOK01	33	2089	2014-07-18T00:00:00Z	ftp://ftp.ncbi.nlm.nih.gov/genomes/all/GCA/000/731/735/GCA_000731735.1_ASM73173v1	ftp://ftp.ncbi.nlm.nih.gov/genomes/all/GCF/000/731/735/GCF_000731735.1_ASM73173v1
Lactobacillus rhamnosus	Bacteria;Terrabacteria group;Firmicutes	AMBR5	SAMEA5665501	PRJEB32716	GCA_901830425.1	Scaffold	3.02794	46.5		CABFKV01	314	2796	2019-07-08T00:00:00Z	ftp://ftp.ncbi.nlm.nih.gov/genomes/all/GCA/901/830/425/GCA_901830425.1_AMBR5	ftp://ftp.ncbi.nlm.nih.gov/genomes/all/GCF/901/830/425/GCF_901830425.1_AMBR5
Brucella melitensis ADMAS-G1	Bacteria;Proteobacteria;Alphaproteobacteria	ADMAS-G1	SAMN02470286	PRJNA209795	GCA_000444515.1	Contig	3.28498	57.3		AUTT01	19	2076	2013-08-06T00:00:00Z	ftp://ftp.ncbi.nlm.nih.gov/genomes/all/GCA/000/444/515/GCA_000444515.1_Denovo_assembly	ftp://ftp.ncbi.nlm.nih.gov/genomes/all/GCF/000/444/515/GCF_000444515.1_Denovo_assembly
Sinorhizobium meliloti	Bacteria;Proteobacteria;Alphaproteobacteria	USDA1730	SAMN07640899	PRJNA401434	GCA_004001815.1	Contig	7.31639	61.9		RPIH01	315	6804	2019-01-08T00:00:00Z	ftp://ftp.ncbi.nlm.nih.gov/genomes/all/GCA/004/001/815/GCA_004001815.1_ASM400181v1	ftp://ftp.ncbi.nlm.nih.gov/genomes/all/GCF/004/001/815/GCF_004001815.1_ASM400181v1
Bordetella pertussis	Bacteria;Proteobacteria;Betaproteobacteria	J104	SAMN04383579	PRJNA279196	GCA_001989015.1	Complete	4.10848	67.7	chromosome:NZ_CP013888.1/CP013888.1		1	3587	2017-02-06T00:00:00Z	ftp://ftp.ncbi.nlm.nih.gov/genomes/all/GCA/001/989/015/GCA_001989015.1_ASM198901v1	ftp://ftp.ncbi.nlm.nih.gov/genomes/all/GCF/001/989/015/GCF_001989015.1_ASM198901v1
Corynebacterium diphtheriae bv. gravis str. ISS 4060	Bacteria;Terrabacteria group;Actinobacteria	ISS 4060	SAMN02837548	PRJNA235382	GCA_001026805.1	Contig	2.39566	53.6		JAQN01	47	2100	2015-06-05T00:00:00Z	ftp://ftp.ncbi.nlm.nih.gov/genomes/all/GCA/001/026/805/GCA_001026805.1_ASM102680v1	ftp://ftp.ncbi.nlm.nih.gov/genomes/all/GCF/001/026/805/GCF_001026805.1_ASM102680v1
Mycoplasma pneumoniae	Bacteria;Terrabacteria group;Tenericutes	KCH-825	SAMD00180384	PRJDB8566	GCA_009811035.1	Contig	0.779576	39.8		BLGQ01	165	652	2019-12-06T21:13:00Z	ftp://ftp.ncbi.nlm.nih.gov/genomes/all/GCA/009/811/035/GCA_009811035.1_ASM981103v1	ftp://ftp.ncbi.nlm.nih.gov/genomes/all/GCF/009/811/035/GCF_009811035.1_ASM981103v1
Serratia marcescens	Bacteria;Proteobacteria;Gammaproteobacteria	2880STDY5682970	SAMEA2274042	PRJEB5065	GCA_001540345.1	Scaffold	5.22445	59.8		FCKX01	21	4880	2016-01-21T00:00:00Z	ftp://ftp.ncbi.nlm.nih.gov/genomes/all/GCA/001/540/345/GCA_001540345.1_12082_3_67	ftp://ftp.ncbi.nlm.nih.gov/genomes/all/GCF/001/540/345/GCF_001540345.1_12082_3_67
Lactobacillus plantarum	Bacteria;Terrabacteria group;Firmicutes	C4	SAMN08583619	PRJNA435662	GCA_002994725.1	Scaffold	3.22135	44.5		PVNN01	27	2946	2018-03-13T00:00:00Z	ftp://ftp.ncbi.nlm.nih.gov/genomes/all/GCA/002/994/725/GCA_002994725.1_ASM299472v1	ftp://ftp.ncbi.nlm.nih.gov/genomes/all/GCF/002/994/725/GCF_002994725.1_ASM299472v1
Yersinia enterocolitica	Bacteria;Proteobacteria;Gammaproteobacteria	YE1	SAMN05440467	PRJNA339119	GCA_001708635.1	Complete	4.84196	46.7677	chromosome:CP016945.1; plasmid unnamed1:CP016946.1; plasmid unnamed2:CP016947.1		3	4083	2016-08-23T00:00:00Z	ftp://ftp.ncbi.nlm.nih.gov/genomes/all/GCA/001/708/635/GCA_001708635.1_ASM170863v1	ftp://ftp.ncbi.nlm.nih.gov/genomes/all/GCF/001/708/635/GCF_001708635.1_ASM170863v1
Mannheimia haemolytica	Bacteria;Proteobacteria;Gammaproteobacteria	L044A	SAMN03840563	PRJNA181191	GCA_001596585.1	Contig	2.60328	41.1		LFXY01	122	2506	2016-03-23T00:00:00Z	ftp://ftp.ncbi.nlm.nih.gov/genomes/all/GCA/001/596/585/GCA_001596585.1_ASM159658v1	ftp://ftp.ncbi.nlm.nih.gov/genomes/all/GCF/001/596/585/GCF_001596585.1_ASM159658v1
Burkholderia sp. Cy-647	Bacteria;Proteobacteria;Betaproteobacteria	Cy-647	SAMN12703549	PRJNA564151	GCA_011753155.1	Contig	7.87099	67.8		VWWD01	1228	7469	2020-03-25T00:00:00Z	ftp://ftp.ncbi.nlm.nih.gov/genomes/all/GCA/011/753/155/GCA_011753155.1_ASM1175315v1	ftp://ftp.ncbi.nlm.nih.gov/genomes/all/GCF/011/753/155/GCF_011753155.1_ASM1175315v1
Staphylococcus haemolyticus	Bacteria;Terrabacteria group;Firmicutes	VB5326	SAMN10031557	PRJNA490266	GCA_003596325.1	Contig	2.52858	32.6		QYYI01	113	2379	2018-09-24T00:00:00Z	ftp://ftp.ncbi.nlm.nih.gov/genomes/all/GCA/003/596/325/GCA_003596325.1_ASM359632v1	ftp://ftp.ncbi.nlm.nih.gov/genomes/all/GCF/003/596/325/GCF_003596325.1_ASM359632v1
Cutibacterium acnes	Bacteria;Terrabacteria group;Actinobacteria	P15-014	SAMN07343882	PRJNA393885	GCA_003426225.1	Contig	2.54604	60		NMRH01	5	2322	2018-08-23T00:00:00Z	ftp://ftp.ncbi.nlm.nih.gov/genomes/all/GCA/003/426/225/GCA_003426225.1_ASM342622v1	ftp://ftp.ncbi.nlm.nih.gov/genomes/all/GCF/003/426/225/GCF_003426225.1_ASM342622v1
Campylobacter coli	Bacteria;Proteobacteria;delta/epsilon subdivisions	n/a	SAMEA3683032	PRJEB11972	GCA_001494475.1	Contig	1.66152	31.4		FAYW01	21	1627	2015-12-17T00:00:00Z	ftp://ftp.ncbi.nlm.nih.gov/genomes/all/GCA/001/494/475/GCA_001494475.1_H040680225	ftp://ftp.ncbi.nlm.nih.gov/genomes/all/GCF/001/494/475/GCF_001494475.1_H040680225
Proteus mirabilis	Bacteria;Proteobacteria;Gammaproteobacteria	BOC1	SAMN09519131	PRJNA478568	GCA_006508085.1	Contig	4.19318	39		QNXA01	514	3750	2019-06-28T00:00:00Z	ftp://ftp.ncbi.nlm.nih.gov/genomes/all/GCA/006/508/085/GCA_006508085.1_ASM650808v1	ftp://ftp.ncbi.nlm.nih.gov/genomes/all/GCF/006/508/085/GCF_006508085.1_ASM650808v1
Cronobacter sakazakii	Bacteria;Proteobacteria;Gammaproteobacteria	470G	SAMN07483963	PRJNA397666	GCA_002977685.1	Contig	4.40548	57		NRLQ01	65	3959	2018-03-07T00:00:00Z	ftp://ftp.ncbi.nlm.nih.gov/genomes/all/GCA/002/977/685/GCA_002977685.1_ASM297768v1	ftp://ftp.ncbi.nlm.nih.gov/genomes/all/GCF/002/977/685/GCF_002977685.1_ASM297768v1
Enterobacter cloacae	Bacteria;Proteobacteria;Gammaproteobacteria	e786	SAMEA2273481	PRJEB5065	GCA_900077745.1	Scaffold	5.06996	55.1		FKGJ01	61	4753	2016-04-06T00:00:00Z	ftp://ftp.ncbi.nlm.nih.gov/genomes/all/GCA/900/077/745/GCA_900077745.1_12045_5_60	ftp://ftp.ncbi.nlm.nih.gov/genomes/all/GCF/900/077/745/GCF_900077745.1_12045_5_60
Moraxella catarrhalis	Bacteria;Proteobacteria;Gammaproteobacteria	105/417/3	SAMN07672463	PRJNA408200	GCA_009379615.1	Contig	1.88494	41.7		RCKQ01	53	1643	2019-10-28T00:00:00Z	ftp://ftp.ncbi.nlm.nih.gov/genomes/all/GCA/009/379/615/GCA_009379615.1_ASM937961v1	ftp://ftp.ncbi.nlm.nih.gov/genomes/all/GCF/009/379/615/GCF_009379615.1_ASM937961v1
Mycobacteroides abscessus subsp. abscessus	Bacteria;Terrabacteria group;Actinobacteria	6010	SAMN07501788	PRJNA398137	GCA_002801605.1	Contig	5.05041	64		NQUS01	20	4829	2017-11-29T00:00:00Z	ftp://ftp.ncbi.nlm.nih.gov/genomes/all/GCA/002/801/605/GCA_002801605.1_ASM280160v1	ftp://ftp.ncbi.nlm.nih.gov/genomes/all/GCF/002/801/605/GCF_002801605.1_ASM280160v1
Vibrio sp. V43_P6S15P86	Bacteria;Proteobacteria;Gammaproteobacteria	V43_P6S15P86	SAMN06251435	PRJNA361511	GCA_009904725.1	Scaffold	4.84591	45.1		WXWT01	494	4268	2020-01-18T00:00:00Z	ftp://ftp.ncbi.nlm.nih.gov/genomes/all/GCA/009/904/725/GCA_009904725.1_ASM990472v1	ftp://ftp.ncbi.nlm.nih.gov/genomes/all/GCF/009/904/725/GCF_009904725.1_ASM990472v1
Pseudomonas stutzeri	Bacteria;Proteobacteria;Gammaproteobacteria	UBA1453	SAMN06451559	PRJNA348753	GCA_002325885.1	Scaffold	4.16286	63.2		DCSZ01	60	0	2017-09-21T00:00:00Z	ftp://ftp.ncbi.nlm.nih.gov/genomes/all/GCA/002/325/885/GCA_002325885.1_ASM232588v1
Campylobacter concisus	Bacteria;Proteobacteria;delta/epsilon subdivisions	AAUH-6HCo-a	SAMN08200439	PRJNA395841	GCA_002912985.1	Contig	1.75249	37.6		PPAC01	91	1691	2018-02-02T00:00:00Z	ftp://ftp.ncbi.nlm.nih.gov/genomes/all/GCA/002/912/985/GCA_002912985.1_ASM291298v1	ftp://ftp.ncbi.nlm.nih.gov/genomes/all/GCF/002/912/985/GCF_002912985.1_ASM291298v1
Burkholderia ubonensis	Bacteria;Proteobacteria;Betaproteobacteria	INT1-BP31	SAMN03449154	PRJNA279182	GCA_001522175.1	Contig	7.6619	67.2		LOTS01	114	6699	2016-01-21T00:00:00Z	ftp://ftp.ncbi.nlm.nih.gov/genomes/all/GCA/001/522/175/GCA_001522175.1_ASM152217v1	ftp://ftp.ncbi.nlm.nih.gov/genomes/all/GCF/001/522/175/GCF_001522175.1_ASM152217v1
Klebsiella variicola	Bacteria;Proteobacteria;Gammaproteobacteria	BD_DM_167	SAMN09770350	PRJNA484792	GCA_003386935.1	Scaffold	5.81005	57		QTZU01	117	5475	2018-08-14T00:00:00Z	ftp://ftp.ncbi.nlm.nih.gov/genomes/all/GCA/003/386/935/GCA_003386935.1_ASM338693v1	ftp://ftp.ncbi.nlm.nih.gov/genomes/all/GCF/003/386/935/GCF_003386935.1_ASM338693v1
Lactobacillus paracasei	Bacteria;Terrabacteria group;Firmicutes	B2	SAMN07665581	PRJNA407882	GCA_002406765.1	Contig	3.01383	46.3		NXET01	78	2960	2017-10-01T00:00:00Z	ftp://ftp.ncbi.nlm.nih.gov/genomes/all/GCA/002/406/765/GCA_002406765.1_ASM240676v1
Acinetobacter pittii	Bacteria;Proteobacteria;Gammaproteobacteria	TG22174	SAMN10261637	PRJNA497581	GCA_003978965.1	Contig	3.7749	38.8		RFEH01	138	3518	2018-12-14T00:00:00Z	ftp://ftp.ncbi.nlm.nih.gov/genomes/all/GCA/003/978/965/GCA_003978965.1_ASM397896v1	ftp://ftp.ncbi.nlm.nih.gov/genomes/all/GCF/003/978/965/GCF_003978965.1_ASM397896v1
uncultured bacterium	Bacteria;environmental samples;uncultured bacterium	RUG11085	SAMEA6149219	PRJEB31266	GCA_902765655.1	Scaffold	1.6451	34		CACXAK01	265	0	2020-02-10T00:00:00Z	ftp://ftp.ncbi.nlm.nih.gov/genomes/all/GCA/902/765/655/GCA_902765655.1_Rumen_uncultured_genome_RUG11085
Enterobacter hormaechei subsp. steigerwaltii	Bacteria;Proteobacteria;Gammaproteobacteria	SMART_1348	SAMN04430993	PRJNA259658	GCA_001525205.1	Contig	5.08331	55.4		LRJT01	65	4757	2016-01-22T00:00:00Z	ftp://ftp.ncbi.nlm.nih.gov/genomes/all/GCA/001/525/205/GCA_001525205.1_ASM152520v1	ftp://ftp.ncbi.nlm.nih.gov/genomes/all/GCF/001/525/205/GCF_001525205.1_ASM152520v1
Citrobacter freundii	Bacteria;Proteobacteria;Gammaproteobacteria	2016WA-REV	SAMN10976864	PRJNA523376	GCA_005217825.1	Scaffold	5.39358	51.6		SZQB01	190	5082	2019-05-06T00:00:00Z	ftp://ftp.ncbi.nlm.nih.gov/genomes/all/GCA/005/217/825/GCA_005217825.1_ASM521782v1	ftp://ftp.ncbi.nlm.nih.gov/genomes/all/GCF/005/217/825/GCF_005217825.1_ASM521782v1
Klebsiella aerogenes	Bacteria;Proteobacteria;Gammaproteobacteria	AUH-KAM-8	SAMN12881471	PRJNA551102	GCA_011006935.1	Contig	5.06624	55.1		WFLV01	121	4635	2020-02-24T00:00:00Z	ftp://ftp.ncbi.nlm.nih.gov/genomes/all/GCA/011/006/935/GCA_011006935.1_ASM1100693v1	ftp://ftp.ncbi.nlm.nih.gov/genomes/all/GCF/011/006/935/GCF_011006935.1_ASM1100693v1
Staphylococcus pseudintermedius	Bacteria;Terrabacteria group;Firmicutes	ST64-4	SAMN09708409	PRJNA482500	GCA_003383685.1	Scaffold	2.61499	37.4		QQPM01	86	2379	2018-08-13T00:00:00Z	ftp://ftp.ncbi.nlm.nih.gov/genomes/all/GCA/003/383/685/GCA_003383685.1_ASM338368v1	ftp://ftp.ncbi.nlm.nih.gov/genomes/all/GCF/003/383/685/GCF_003383685.1_ASM338368v1
Pseudomonas viridiflava	Bacteria;Proteobacteria;Gammaproteobacteria	p13.D2	SAMEA104471950	PRJEB24450	GCA_900582145.1	Contig	5.9982	59.3		UTHB01	77	5205	2018-10-24T00:00:00Z	ftp://ftp.ncbi.nlm.nih.gov/genomes/all/GCA/900/582/145/GCA_900582145.1_p13.D2	ftp://ftp.ncbi.nlm.nih.gov/genomes/all/GCF/900/582/145/GCF_900582145.1_p13.D2
Streptomyces sp. SID5468	Bacteria;Terrabacteria group;Actinobacteria	SID5468	SAMN13630862	PRJNA596543	GCA_009862885.1	Contig	6.28306	72.9		WWIO01	1	5367	2020-01-13T00:00:00Z	ftp://ftp.ncbi.nlm.nih.gov/genomes/all/GCA/009/862/885/GCA_009862885.1_ASM986288v1	ftp://ftp.ncbi.nlm.nih.gov/genomes/all/GCF/009/862/885/GCF_009862885.1_ASM986288v1
Acinetobacter sp. CIP-A165	Bacteria;Proteobacteria;Gammaproteobacteria	CIP A165	SAMN01828189	PRJNA183329	GCA_000367985.1	Scaffold	3.57818	40.3		APOK01	8	3152	2013-04-16T00:00:00Z	ftp://ftp.ncbi.nlm.nih.gov/genomes/all/GCA/000/367/985/GCA_000367985.1_Acin_sp_CIP_A165_V1	ftp://ftp.ncbi.nlm.nih.gov/genomes/all/GCF/000/367/985/GCF_000367985.1_Acin_sp_CIP_A165_V1
Flavobacterium sp. UBA4854	Bacteria;FCB group;Bacteroidetes/Chlorobi group	UBA4854	SAMN06453583	PRJNA348753	GCA_002399805.1	Scaffold	5.3239	32.8		DHEI01	165	0	2017-09-28T00:00:00Z	ftp://ftp.ncbi.nlm.nih.gov/genomes/all/GCA/002/399/805/GCA_002399805.1_ASM239980v1
Pseudomonas sp. 8O	Bacteria;Proteobacteria;Gammaproteobacteria	Pseudomonas sp. 8O	SAMEA6080513	PRJEB31339	GCA_902506495.1	Scaffold	5.22481	62.5		CABWLP01	6	4699	2019-12-16T00:00:00Z	ftp://ftp.ncbi.nlm.nih.gov/genomes/all/GCA/902/506/495/GCA_902506495.1_PSEUDO8O_assembly	ftp://ftp.ncbi.nlm.nih.gov/genomes/all/GCF/902/506/495/GCF_902506495.1_PSEUDO8O_assembly
Sphingomonas sp. JGI 0001003-H15	Bacteria;Proteobacteria;Alphaproteobacteria	JGI 0001003-H15	SAMN02441134	PRJNA176077	GCA_000464275.2	Contig	0.590467	65.8		AUOP02	46	0	2013-07-16T00:00:00Z	ftp://ftp.ncbi.nlm.nih.gov/genomes/all/GCA/000/464/275/GCA_000464275.2_ASM46427v2	ftp://ftp.ncbi.nlm.nih.gov/genomes/all/GCF/000/464/275/GCF_000464275.1_ASM46427v2
Bacillus sp. LB(2018)	Bacteria;Terrabacteria group;Firmicutes	LB(2018)	SAMN09769436	PRJNA484779	GCA_003400255.1	Contig	5.7299	35.1		QUQU01	39	5639	2018-08-16T00:00:00Z	ftp://ftp.ncbi.nlm.nih.gov/genomes/all/GCA/003/400/255/GCA_003400255.1_ASM340025v1	ftp://ftp.ncbi.nlm.nih.gov/genomes/all/GCF/003/400/255/GCF_003400255.1_ASM340025v1
uncultured Clostridium sp.	Bacteria;Terrabacteria group;Firmicutes	UMGS1440	SAMEA4892065	PRJEB26432	GCA_900551765.1	Contig	1.20873	28.7		URXL01	20	0	2019-01-28T00:00:00Z	ftp://ftp.ncbi.nlm.nih.gov/genomes/all/GCA/900/551/765/GCA_900551765.1_UMGS1440
Synechococcus sp. SB0677_bin_5	Bacteria;Terrabacteria group;Cyanobacteria/Melainabacteria group	SB0677_bin_5	SAMN12598715	PRJNA555144	GCA_009842265.1	Scaffold	2.20438	61.6		VYFS01	210	2090	2020-01-09T00:00:00Z	ftp://ftp.ncbi.nlm.nih.gov/genomes/all/GCA/009/842/265/GCA_009842265.1_ASM984226v1
Rhodococcus sp. JCM 9793	Bacteria;Terrabacteria group;Actinobacteria	JCM 9793	SAMD00016836	PRJDB888	GCA_001312665.1	Contig	6.27843	65.3		BBEH01	1101	0	2015-10-01T00:00:00Z	ftp://ftp.ncbi.nlm.nih.gov/genomes/all/GCA/001/312/665/GCA_001312665.1_ASM131266v1	ftp://ftp.ncbi.nlm.nih.gov/genomes/all/GCF/001/312/665/GCF_001312665.1_ASM131266v1
uncultured Corynebacterium sp.	Bacteria;Terrabacteria group;Actinobacteria	UMGS56	SAMEA4890760	PRJEB26432	GCA_900538785.1	Contig	2.276	59.8		UPZQ01	50	0	2019-01-28T00:00:00Z	ftp://ftp.ncbi.nlm.nih.gov/genomes/all/GCA/900/538/785/GCA_900538785.1_UMGS56
Staphylococcus sp. HMSC70A05	Bacteria;Terrabacteria group;Firmicutes	HMSC70A05	SAMN04498885	PRJNA274547	GCA_001839265.1	Scaffold	2.53077	33.7		LTLY01	42	2360	2016-10-25T00:00:00Z	ftp://ftp.ncbi.nlm.nih.gov/genomes/all/GCA/001/839/265/GCA_001839265.1_ASM183926v1	ftp://ftp.ncbi.nlm.nih.gov/genomes/all/GCF/001/839/265/GCF_001839265.1_ASM183926v1
Streptococcus sp. HMSC061E03	Bacteria;Terrabacteria group;Firmicutes	HMSC061E03	SAMN04480345	PRJNA300071	GCA_001813505.1	Scaffold	2.21499	41.6		LTWN01	30	2048	2016-10-17T00:00:00Z	ftp://ftp.ncbi.nlm.nih.gov/genomes/all/GCA/001/813/505/GCA_001813505.1_ASM181350v1	ftp://ftp.ncbi.nlm.nih.gov/genomes/all/GCF/001/813/505/GCF_001813505.1_ASM181350v1
Mycobacterium sp.	Bacteria;Terrabacteria group;Actinobacteria	bog_538	SAMN08179007	PRJNA386568	GCA_003165975.1	Scaffold	5.29664	64.9		PMWV01	330	0	2018-05-25T00:00:00Z	ftp://ftp.ncbi.nlm.nih.gov/genomes/all/GCA/003/165/975/GCA_003165975.1_20110700_S3M
uncultured Prevotella sp.	Bacteria;FCB group;Bacteroidetes/Chlorobi group	UMGS1801	SAMEA4892408	PRJEB26432	GCA_900555275.1	Contig	1.91928	50.6		USKM01	53	0	2019-01-28T00:00:00Z	ftp://ftp.ncbi.nlm.nih.gov/genomes/all/GCA/900/555/275/GCA_900555275.1_UMGS1801
Paenibacillus sp. O199	Bacteria;Terrabacteria group;Firmicutes	O199	SAMN03854069	PRJNA289478	GCA_001636635.1	Scaffold	7.17694	45.7		LGRP01	119	6346	2016-04-29T00:00:00Z	ftp://ftp.ncbi.nlm.nih.gov/genomes/all/GCA/001/636/635/GCA_001636635.1_ASM163663v1	ftp://ftp.ncbi.nlm.nih.gov/genomes/all/GCF/001/636/635/GCF_001636635.1_ASM163663v1
Bacteroides sp. CAG:98	Bacteria;FCB group;Bacteroidetes/Chlorobi group		SAMEA3138804	PRJEB1045	GCA_000438395.1	Scaffold	3.32077	42.2		CBKJ01	152	2670	2013-05-31T00:00:00Z	ftp://ftp.ncbi.nlm.nih.gov/genomes/all/GCA/000/438/395/GCA_000438395.1_MGS98	ftp://ftp.ncbi.nlm.nih.gov/genomes/all/GCF/000/438/395/GCF_000438395.1_MGS98
uncultured Wolbachia sp.	Bacteria;Proteobacteria;Alphaproteobacteria	WOLB0184	SAMEA6139831	PRJEB35167	GCA_902638015.1	Contig	1.18771	35.2		CACPXQ01	114	0	2019-11-12T00:00:00Z	ftp://ftp.ncbi.nlm.nih.gov/genomes/all/GCA/902/638/015/GCA_902638015.1_WOLB0184
uncultured Ruminococcus sp.	Bacteria;Terrabacteria group;Firmicutes	2789STDY5834934	SAMEA3545397	PRJEB10915	GCA_900066845.1	Scaffold	2.65714	36.9		FMGJ01	129	2574	2016-08-16T00:00:00Z	ftp://ftp.ncbi.nlm.nih.gov/genomes/all/GCA/900/066/845/GCA_900066845.1_14207_7_57
uncultured Prochlorococcus sp.	Bacteria;Terrabacteria group;Cyanobacteria/Melainabacteria group	AG-349-C13	SAMEA6075145	PRJEB33281	GCA_902535175.1	Contig	1.52242	31.3		CACASR01	38	0	2019-10-25T00:00:00Z	ftp://ftp.ncbi.nlm.nih.gov/genomes/all/GCA/902/535/175/GCA_902535175.1_AG-349-C13
uncultured Collinsella sp.	Bacteria;Terrabacteria group;Actinobacteria	UMGS315	SAMEA4890993	PRJEB26432	GCA_900541135.1	Contig	2.08276	60		UQIG01	61	0	2019-01-28T00:00:00Z	ftp://ftp.ncbi.nlm.nih.gov/genomes/all/GCA/900/541/135/GCA_900541135.1_UMGS315
Rhizobium sp. CF122	Bacteria;Proteobacteria;Alphaproteobacteria	CF122	SAMN00839620	PRJNA83047	GCA_000282035.1	Contig	6.1423	59.9		AKKA01	130	5645	2012-07-27T00:00:00Z	ftp://ftp.ncbi.nlm.nih.gov/genomes/all/GCA/000/282/035/GCA_000282035.1_CF122.fsa	ftp://ftp.ncbi.nlm.nih.gov/genomes/all/GCF/000/282/035/GCF_000282035.1_CF122.fsa
Mesorhizobium sp. M00.F.Ca.ET.186.01.1.1	Bacteria;Proteobacteria;Alphaproteobacteria	M00.F.Ca.ET.186.01.1.1	SAMN09232726	PRJNA453501	GCA_004010555.1	Scaffold	7.51721	63.5		SADO01	1357	6736	2019-01-09T00:00:00Z	ftp://ftp.ncbi.nlm.nih.gov/genomes/all/GCA/004/010/555/GCA_004010555.1_atsede.233	ftp://ftp.ncbi.nlm.nih.gov/genomes/all/GCF/004/010/555/GCF_004010555.1_atsede.233
Microbacterium sp.	Bacteria;Terrabacteria group;Actinobacteria	S2_005_003_R2_44	SAMN07426544	PRJNA376580	GCA_003248655.1	Contig	3.10486	69.2		QFPM01	52	2800	2018-06-19T00:00:00Z	ftp://ftp.ncbi.nlm.nih.gov/genomes/all/GCA/003/248/655/GCA_003248655.1_ASM324865v1
Bacillus toyonensis	Bacteria;Terrabacteria group;Firmicutes	AFS041177	SAMN07597940	PRJNA400804	GCA_002582025.1	Scaffold	5.89628	34.8		NUTA01	188	5740	2017-10-18T00:00:00Z	ftp://ftp.ncbi.nlm.nih.gov/genomes/all/GCA/002/582/025/GCA_002582025.1_ASM258202v1	ftp://ftp.ncbi.nlm.nih.gov/genomes/all/GCF/002/582/025/GCF_002582025.1_ASM258202v1
Bacillus velezensis	Bacteria;Terrabacteria group;Firmicutes	GR4-5	SAMN02808187	PRJNA248940	GCA_000934885.1	Contig	4.1114	46.1		JYGH01	30	3922	2015-02-26T00:00:00Z	ftp://ftp.ncbi.nlm.nih.gov/genomes/all/GCA/000/934/885/GCA_000934885.1_ASM93488v1	ftp://ftp.ncbi.nlm.nih.gov/genomes/all/GCF/000/934/885/GCF_000934885.1_ASM93488v1
Klebsiella quasipneumoniae	Bacteria;Proteobacteria;Gammaproteobacteria	M-T1	SAMN14134923	PRJNA607405	GCA_011075295.1	Scaffold	5.34024	0		JAALEZ01	117	0	2020-03-09T00:00:00Z	ftp://ftp.ncbi.nlm.nih.gov/genomes/all/GCA/011/075/295/GCA_011075295.1_ASM1107529v1	ftp://ftp.ncbi.nlm.nih.gov/genomes/all/GCF/011/075/295/GCF_011075295.1_ASM1107529v1
Lachnospiraceae bacterium	Bacteria;Terrabacteria group;Firmicutes	UBA11537	SAMN08019668	PRJNA417962	GCA_003520175.1	Scaffold	2.27431	43.1		DOVI01	415	2174	2018-09-10T00:00:00Z	ftp://ftp.ncbi.nlm.nih.gov/genomes/all/GCA/003/520/175/GCA_003520175.1_ASM352017v1
Clostridiales bacterium	Bacteria;Terrabacteria group;Firmicutes	CIM:MAG 925	SAMN08295040	PRJNA397219	GCA_003150215.1	Scaffold	1.35811	57.1		QANB01	84	1171	2018-05-23T00:00:00Z	ftp://ftp.ncbi.nlm.nih.gov/genomes/all/GCA/003/150/215/GCA_003150215.1_ASM315021v1
Ruminococcaceae bacterium	Bacteria;Terrabacteria group;Firmicutes	UBA12282	SAMN08018404	PRJNA417962	GCA_003486665.1	Scaffold	1.88174	44.4		DNGF01	281	1742	2018-09-06T00:00:00Z	ftp://ftp.ncbi.nlm.nih.gov/genomes/all/GCA/003/486/665/GCA_003486665.1_ASM348666v1
uncultured Clostridiales bacterium	Bacteria;Terrabacteria group;Firmicutes	RUG498	SAMEA104666620	PRJEB21624	GCA_900319465.1	Scaffold	1.9976	62.4		ONOL01	60	0	2018-03-19T00:00:00Z	ftp://ftp.ncbi.nlm.nih.gov/genomes/all/GCA/900/319/465/GCA_900319465.1_Rumen_uncultured_genome_RUG498
uncultured Alphaproteobacteria bacterium	Bacteria;Proteobacteria;Alphaproteobacteria	AG-891-G08	SAMEA6069508	PRJEB33281	GCA_902613275.1	Contig	0.892009	29.1		CACMGM01	30	0	2019-10-30T00:00:00Z	ftp://ftp.ncbi.nlm.nih.gov/genomes/all/GCA/902/613/275/GCA_902613275.1_AG-891-G08
Verrucomicrobia bacterium	Bacteria;PVC group;Verrucomicrobia	WB9_2xD_007	SAMN10223579	PRJNA495371	GCA_010025475.1	Contig	1.59944	58.7		RGTE01	417	1792	2020-01-31T00:00:00Z	ftp://ftp.ncbi.nlm.nih.gov/genomes/all/GCA/010/025/475/GCA_010025475.1_ASM1002547v1
Euryarchaeota archaeon	Archaea;Euryarchaeota;unclassified Euryarchaeota	RS354	SAMN07618819	PRJNA391943	GCA_002725535.1	Contig	1.25118	50.7		PBPQ01	66	1073	2017-10-26T00:00:00Z	ftp://ftp.ncbi.nlm.nih.gov/genomes/all/GCA/002/725/535/GCA_002725535.1_ASM272553v1
Rhizobiales bacterium	Bacteria;Proteobacteria;Alphaproteobacteria	AFS026044	SAMEA4707029	PRJEB26998	GCA_900467665.1	Scaffold	5.70326	58.5		UBQQ01	40	5241	2018-06-18T00:00:00Z	ftp://ftp.ncbi.nlm.nih.gov/genomes/all/GCA/900/467/665/GCA_900467665.1_AFS026044	ftp://ftp.ncbi.nlm.nih.gov/genomes/all/GCF/900/467/665/GCF_900467665.1_AFS026044
Alphaproteobacteria bacterium	Bacteria;Proteobacteria;Alphaproteobacteria	F1-80-MAGs174	SAMN11369557	PRJNA531348	GCA_005804025.1	Contig	2.66853	70.9		SYPG01	408	0	2019-05-24T00:00:00Z	ftp://ftp.ncbi.nlm.nih.gov/genomes/all/GCA/005/804/025/GCA_005804025.1_ASM580402v1
Rhodobacteraceae bacterium	Bacteria;Proteobacteria;Alphaproteobacteria	WB7_3xC_025	SAMN10223310	PRJNA495371	GCA_010023565.1	Contig	3.7028	49.6		RGIV01	766	3953	2020-01-31T00:00:00Z	ftp://ftp.ncbi.nlm.nih.gov/genomes/all/GCA/010/023/565/GCA_010023565.1_ASM1002356v1
Bacteroidales bacterium	Bacteria;FCB group;Bacteroidetes/Chlorobi group	CSSed10_321R1	SAMN08574557	PRJNA434545	GCA_003557765.1	Contig	2.96928	48.5		PWNO01	318	0	2018-09-13T00:00:00Z	ftp://ftp.ncbi.nlm.nih.gov/genomes/all/GCA/003/557/765/GCA_003557765.1_ASM355776v1
Gammaproteobacteria bacterium	Bacteria;Proteobacteria;Gammaproteobacteria	MED823	SAMN07620431	PRJNA391943	GCA_002704125.1	Contig	1.00574	34.3		PAFK01	36	1035	2017-10-25T00:00:00Z	ftp://ftp.ncbi.nlm.nih.gov/genomes/all/GCA/002/704/125/GCA_002704125.1_ASM270412v1
Bacteroidetes bacterium	Bacteria;FCB group;Bacteroidetes/Chlorobi group	B24_G4	SAMN09215092	PRJNA362212	GCA_003648515.1	Contig	3.43916	46.6		QMPJ01	497	3021	2018-10-15T00:00:00Z	ftp://ftp.ncbi.nlm.nih.gov/genomes/all/GCA/003/648/515/GCA_003648515.1_ASM364851v1
Planctomycetes bacterium	Bacteria;PVC group;Planctomycetes	X1_MetaBAT.57	SAMN11532984	PRJNA512237	GCA_008080545.1	Scaffold	4.6061	59.6		VIKD01	896	4770	2019-08-23T00:00:00Z	ftp://ftp.ncbi.nlm.nih.gov/genomes/all/GCA/008/080/545/GCA_008080545.1_ASM808054v1
Dehalococcoidia bacterium	Bacteria;Terrabacteria group;Chloroflexi	UBA7967	SAMN08018456	PRJNA417962	GCA_003485725.1	Scaffold	1.04846	52.1		DNIE01	183	1118	2018-09-06T00:00:00Z	ftp://ftp.ncbi.nlm.nih.gov/genomes/all/GCA/003/485/725/GCA_003485725.1_ASM348572v1
bacterium	Bacteria;unclassified Bacteria;unclassified Bacteria (miscellaneous)	W0P39.020	SAMN10183373	PRJNA494875	GCA_004562055.1	Contig	3.28771	47.9		SFRW01	331	0	2019-04-01T00:00:00Z	ftp://ftp.ncbi.nlm.nih.gov/genomes/all/GCA/004/562/055/GCA_004562055.1_ASM456205v1
Proteobacteria bacterium	Bacteria;Proteobacteria;unclassified Proteobacteria	WB7_3xE_002	SAMN10223272	PRJNA495371	GCA_010024285.1	Contig	1.06155	33.2		RGHJ01	280	1195	2020-01-31T00:00:00Z	ftp://ftp.ncbi.nlm.nih.gov/genomes/all/GCA/010/024/285/GCA_010024285.1_ASM1002428v1
Chloroflexi bacterium	Bacteria;Terrabacteria group;Chloroflexi	NP1297	SAMN07618468	PRJNA391943	GCA_002730715.1	Contig	1.00221	30.3		PCAR01	45	1008	2017-10-26T00:00:00Z	ftp://ftp.ncbi.nlm.nih.gov/genomes/all/GCA/002/730/715/GCA_002730715.1_ASM273071v1
Deltaproteobacteria bacterium	Bacteria;Proteobacteria;delta/epsilon subdivisions	SpSt-1050	SAMN09638952	PRJNA480137	GCA_011373705.1	Contig	2.43041	42.5		DRWH01	308	2100	2020-03-16T00:00:00Z	ftp://ftp.ncbi.nlm.nih.gov/genomes/all/GCA/011/373/705/GCA_011373705.1_ASM1137370v1
Actinobacteria bacterium	Bacteria;Terrabacteria group;Actinobacteria	WB7_2xK_023	SAMN10223289	PRJNA495371	GCA_010023935.1	Contig	1.55301	44.7		RGIA01	184	1640	2020-01-31T00:00:00Z	ftp://ftp.ncbi.nlm.nih.gov/genomes/all/GCA/010/023/935/GCA_010023935.1_ASM1002393v1
Acidimicrobiaceae bacterium	Bacteria;Terrabacteria group;Actinobacteria	palsa_640	SAMN08179416	PRJNA386568	GCA_003132725.1	Scaffold	2.758	60.7		PKYS01	118	0	2018-05-18T00:00:00Z	ftp://ftp.ncbi.nlm.nih.gov/genomes/all/GCA/003/132/725/GCA_003132725.1_20120500_P16
Gemmatimonadetes bacterium	Bacteria;FCB group;Gemmatimonadetes	SB0667_bin_23	SAMN12598454	PRJNA555144	GCA_009836325.1	Scaffold	5.24377	59.4		VXVR01	585	4500	2020-01-09T00:00:00Z	ftp://ftp.ncbi.nlm.nih.gov/genomes/all/GCA/009/836/325/GCA_009836325.1_ASM983632v1
Acidobacteria bacterium	Bacteria;Acidobacteria;unclassified Acidobacteria	F1-80-MAGs046	SAMN11369429	PRJNA531348	GCA_005808865.1	Contig	5.70591	60.6		SYKU01	493	0	2019-05-24T00:00:00Z	ftp://ftp.ncbi.nlm.nih.gov/genomes/all/GCA/005/808/865/GCA_005808865.1_ASM580886v1
Candidatus Bathyarchaeota archaeon	Archaea;TACK group;Candidatus Bathyarchaeota	B32_G9	SAMN09215193	PRJNA362212	GCA_003662365.1	Contig	0.946513	41		QMXX01	201	1143	2018-10-15T00:00:00Z	ftp://ftp.ncbi.nlm.nih.gov/genomes/all/GCA/003/662/365/GCA_003662365.1_ASM366236v1
uncultured Lachnospiraceae bacterium	Bacteria;Terrabacteria group;Firmicutes	UMGS96	SAMEA4890795	PRJEB26432	GCA_900539175.1	Contig	4.03319	42.9		UQAW01	182	0	2019-01-28T00:00:00Z	ftp://ftp.ncbi.nlm.nih.gov/genomes/all/GCA/900/539/175/GCA_900539175.1_UMGS96
uncultured Prevotellaceae bacterium	Bacteria;FCB group;Bacteroidetes/Chlorobi group	RUG10777	SAMEA6148910	PRJEB31266	GCA_902762575.1	Scaffold	3.6955	53.3		CACWOU01	80	0	2020-02-10T00:00:00Z	ftp://ftp.ncbi.nlm.nih.gov/genomes/all/GCA/902/762/575/GCA_902762575.1_Rumen_uncultured_genome_RUG10777
uncultured Bacteroidales bacterium	Bacteria;FCB group;Bacteroidetes/Chlorobi group	RUG12774	SAMEA6150910	PRJEB31266	GCA_902782515.1	Contig	2.85389	48.9		CACZNG01	63	0	2020-02-10T00:00:00Z	ftp://ftp.ncbi.nlm.nih.gov/genomes/all/GCA/902/782/515/GCA_902782515.1_Rumen_uncultured_genome_RUG12774
uncultured Erysipelotrichaceae bacterium	Bacteria;Terrabacteria group;Firmicutes	RUG13208	SAMEA6151345	PRJEB31266	GCA_902786835.1	Scaffold	2.00534	46.6		CADADY01	213	0	2020-02-10T00:00:00Z	ftp://ftp.ncbi.nlm.nih.gov/genomes/all/GCA/902/786/835/GCA_902786835.1_Rumen_uncultured_genome_RUG13208
Betaproteobacteria bacterium	Bacteria;Proteobacteria;Betaproteobacteria	WBB_11_015	SAMN10223864	PRJNA495371	GCA_010030865.1	Contig	1.64832	64		RHBU01	356	1827	2020-01-31T00:00:00Z	ftp://ftp.ncbi.nlm.nih.gov/genomes/all/GCA/010/030/865/GCA_010030865.1_ASM1003086v1
Acidobacteriaceae bacterium	Bacteria;Acidobacteria;Acidobacteriia	bog_391	SAMN08180042	PRJNA386568	GCA_003159975.1	Scaffold	5.743	58.9		PLPU01	616	0	2018-05-24T00:00:00Z	ftp://ftp.ncbi.nlm.nih.gov/genomes/all/GCA/003/159/975/GCA_003159975.1_20120700_S3D
Firmicutes bacterium	Bacteria;Terrabacteria group;Firmicutes	UBA11840	SAMN08019196	PRJNA417962	GCA_003510245.1	Scaffold	0.827563	27.2		DOKH01	174	805	2018-09-07T00:00:00Z	ftp://ftp.ncbi.nlm.nih.gov/genomes/all/GCA/003/510/245/GCA_003510245.1_ASM351024v1
uncultured Candidatus Actinomarina sp.	Bacteria;Terrabacteria group;Actinobacteria	AG-343-P09	SAMEA6078343	PRJEB33281	GCA_902534215.1	Contig	0.445549	32.6		CACAOY01	35	0	2019-10-25T00:00:00Z	ftp://ftp.ncbi.nlm.nih.gov/genomes/all/GCA/902/534/215/GCA_902534215.1_AG-343-P09
uncultured Bacteroidetes bacterium	Bacteria;FCB group;Bacteroidetes/Chlorobi group	AG-439-J03	SAMEA6080296	PRJEB33281	GCA_902590175.1	Contig	0.99251	30.6		CACIVR01	32	0	2019-10-30T00:00:00Z	ftp://ftp.ncbi.nlm.nih.gov/genomes/all/GCA/902/590/175/GCA_902590175.1_AG-439-J03
uncultured SAR86 cluster bacterium	Bacteria;Proteobacteria;Gammaproteobacteria	AG-907-K09	SAMEA6072353	PRJEB33281	GCA_902563705.1	Contig	1.09511	34.1		CACEYI01	19	0	2019-10-30T00:00:00Z	ftp://ftp.ncbi.nlm.nih.gov/genomes/all/GCA/902/563/705/GCA_902563705.1_AG-907-K09
uncultured Pelagibacteraceae bacterium	Bacteria;Proteobacteria;Alphaproteobacteria	AG-895-B06	SAMEA6070285	PRJEB33281	GCA_902522285.1	Contig	1.0247	29.5		CABYUZ01	15	0	2019-10-25T00:00:00Z	ftp://ftp.ncbi.nlm.nih.gov/genomes/all/GCA/902/522/285/GCA_902522285.1_AG-895-B06
uncultured Bacteroidia bacterium	Bacteria;FCB group;Bacteroidetes/Chlorobi group	RUG12415	SAMEA6150551	PRJEB31266	GCA_902778855.1	Scaffold	2.4076	59.5		CACYZM01	79	0	2020-02-10T00:00:00Z	ftp://ftp.ncbi.nlm.nih.gov/genomes/all/GCA/902/778/855/GCA_902778855.1_Rumen_uncultured_genome_RUG12415
uncultured Bacteroidia bacterium	Bacteria;FCB group;Bacteroidetes/Chlorobi group	RUG12545	SAMEA6150681	PRJEB31266	GCA_902780195.1	Scaffold	2.37858	49.1		CACZER01	66	0	2020-02-10T00:00:00Z	ftp://ftp.ncbi.nlm.nih.gov/genomes/all/GCA/902/780/195/GCA_902780195.1_Rumen_uncultured_genome_RUG12545
uncultured Pelagibacteraceae bacterium	Bacteria;Proteobacteria;Alphaproteobacteria	AG-899-J23	SAMEA6071135	PRJEB33281	GCA_902539445.1	Contig	1.10427	29.3		CACBIY01	24	0	2019-10-25T00:00:00Z	ftp://ftp.ncbi.nlm.nih.gov/genomes/all/GCA/902/539/445/GCA_902539445.1_AG-899-J23
uncultured SAR86 cluster bacterium	Bacteria;Proteobacteria;Gammaproteobacteria	AG-910-C02	SAMEA6072859	PRJEB33281	GCA_902573825.1	Contig	0.936322	34.8		CACGLA01	24	0	2019-10-30T00:00:00Z	ftp://ftp.ncbi.nlm.nih.gov/genomes/all/GCA/902/573/825/GCA_902573825.1_AG-910-C02
uncultured Bacteroidetes bacterium	Bacteria;FCB group;Bacteroidetes/Chlorobi group	AG-325-I09	SAMEA6077345	PRJEB33281	GCA_902516075.1	Contig	1.36794	29.1		CABXXC01	51	0	2019-10-25T00:00:00Z	ftp://ftp.ncbi.nlm.nih.gov/genomes/all/GCA/902/516/075/GCA_902516075.1_AG-325-I09
uncultured Candidatus Actinomarina sp.	Bacteria;Terrabacteria group;Actinobacteria	AG-325-O21	SAMEA6077473	PRJEB33281	GCA_902517215.1	Contig	0.567609	32.6		CABYBL01	43	0	2019-10-25T00:00:00Z	ftp://ftp.ncbi.nlm.nih.gov/genomes/all/GCA/902/517/215/GCA_902517215.1_AG-325-O21
Firmicutes bacterium	Bacteria;Terrabacteria group;Firmicutes	Cu122P3bin6	SAMN12581684	PRJNA560329	GCA_009785985.1	Contig	2.69227	30.8		WQTZ01	648	0	2019-12-20T00:00:00Z	ftp://ftp.ncbi.nlm.nih.gov/genomes/all/GCA/009/785/985/GCA_009785985.1_ASM978598v1
Acidobacteriaceae bacterium	Bacteria;Acidobacteria;Acidobacteriia	bog_108	SAMN08178835	PRJNA386568	GCA_003169515.1	Scaffold	2.73509	61.7		PMQI01	327	0	2018-05-25T00:00:00Z	ftp://ftp.ncbi.nlm.nih.gov/genomes/all/GCA/003/169/515/GCA_003169515.1_20110600_S2D
Betaproteobacteria bacterium	Bacteria;Proteobacteria;Betaproteobacteria	WB6_2A_047	SAMN10223151	PRJNA495371	GCA_009919045.1	Scaffold	2.69973	55.1		RGCS01	591	2856	2020-01-23T00:00:00Z	ftp://ftp.ncbi.nlm.nih.gov/genomes/all/GCA/009/919/045/GCA_009919045.1_ASM991904v1
uncultured Erysipelotrichaceae bacterium	Bacteria;Terrabacteria group;Firmicutes	RUG11872	SAMEA6150007	PRJEB31266	GCA_902773425.1	Contig	1.76357	47.1		CACYEP01	203	0	2020-02-10T00:00:00Z	ftp://ftp.ncbi.nlm.nih.gov/genomes/all/GCA/902/773/425/GCA_902773425.1_Rumen_uncultured_genome_RUG11872
uncultured Bacteroidales bacterium	Bacteria;FCB group;Bacteroidetes/Chlorobi group	RUG12449	SAMEA6150585	PRJEB31266	GCA_902779275.1	Scaffold	2.99755	47.5		CACZBA01	55	0	2020-02-10T00:00:00Z	ftp://ftp.ncbi.nlm.nih.gov/genomes/all/GCA/902/779/275/GCA_902779275.1_Rumen_uncultured_genome_RUG12449
uncultured Prevotellaceae bacterium	Bacteria;FCB group;Bacteroidetes/Chlorobi group	RUG451	SAMEA104667066	PRJEB21624	GCA_900319115.1	Scaffold	3.55088	53		ONNC01	76	0	2018-03-19T00:00:00Z	ftp://ftp.ncbi.nlm.nih.gov/genomes/all/GCA/900/319/115/GCA_900319115.1_Rumen_uncultured_genome_RUG451
uncultured Lachnospiraceae bacterium	Bacteria;Terrabacteria group;Firmicutes	RUG10986	SAMEA6149120	PRJEB31266	GCA_902764615.1	Scaffold	2.28696	52.9		CACWWT01	116	0	2020-02-10T00:00:00Z	ftp://ftp.ncbi.nlm.nih.gov/genomes/all/GCA/902/764/615/GCA_902764615.1_Rumen_uncultured_genome_RUG10986
Candidatus Bathyarchaeota archaeon	Archaea;TACK group;Candidatus Bathyarchaeota	B23_G17	SAMN09214988	PRJNA362212	GCA_003662565.1	Contig	0.890676	35.3		QMYH01	192	1015	2018-10-15T00:00:00Z	ftp://ftp.ncbi.nlm.nih.gov/genomes/all/GCA/003/662/565/GCA_003662565.1_ASM366256v1
Acidobacteria bacterium	Bacteria;Acidobacteria;unclassified Acidobacteria	gp6 AA38	SAMN08912123	PRJNA449266	GCA_003223835.1	Scaffold	5.75498	67.4		QHWR01	400	4890	2018-06-12T00:00:00Z	ftp://ftp.ncbi.nlm.nih.gov/genomes/all/GCA/003/223/835/GCA_003223835.1_ASM322383v1
Acidimicrobiaceae bacterium	Bacteria;Terrabacteria group;Actinobacteria	SAT1608	SAMN07618197	PRJNA391943	GCA_002713545.1	Contig	1.50438	42.9		PATJ01	47	1494	2017-10-25T00:00:00Z	ftp://ftp.ncbi.nlm.nih.gov/genomes/all/GCA/002/713/545/GCA_002713545.1_ASM271354v1
Gemmatimonadetes bacterium	Bacteria;FCB group;Gemmatimonadetes	B1Sed10_37	SAMN08575261	PRJNA434545	GCA_003551025.1	Contig	3.39109	66.8		PULT01	436	0	2018-09-12T00:00:00Z	ftp://ftp.ncbi.nlm.nih.gov/genomes/all/GCA/003/551/025/GCA_003551025.1_ASM355102v1
Deltaproteobacteria bacterium	Bacteria;Proteobacteria;delta/epsilon subdivisions	B52_G9	SAMN09215283	PRJNA362212	GCA_003646625.1	Contig	1.43784	33.1		QMLE01	169	1431	2018-10-15T00:00:00Z	ftp://ftp.ncbi.nlm.nih.gov/genomes/all/GCA/003/646/625/GCA_003646625.1_ASM364662v1
Chloroflexi bacterium	Bacteria;Terrabacteria group;Chloroflexi	fen_1053	SAMN08179615	PRJNA386568	GCA_003156975.1	Scaffold	2.77501	66.6		PMIE01	153	0	2018-05-24T00:00:00Z	ftp://ftp.ncbi.nlm.nih.gov/genomes/all/GCA/003/156/975/GCA_003156975.1_20120600_E3D
Actinobacteria bacterium	Bacteria;Terrabacteria group;Actinobacteria	BS2	SAMD00117317	PRJDB6656	GCA_003569085.1	Contig	0.264668	40.6		BGOE01	13	363	2018-08-22T00:00:00Z	ftp://ftp.ncbi.nlm.nih.gov/genomes/all/GCA/003/569/085/GCA_003569085.1_ASM356908v1
Proteobacteria bacterium	Bacteria;Proteobacteria;unclassified Proteobacteria	WB9_4_080	SAMN10223591	PRJNA495371	GCA_010025285.1	Contig	0.628826	30.4		RGTQ01	164	730	2020-01-31T00:00:00Z	ftp://ftp.ncbi.nlm.nih.gov/genomes/all/GCA/010/025/285/GCA_010025285.1_ASM1002528v1
bacterium	Bacteria;unclassified Bacteria;unclassified Bacteria (miscellaneous)	W1P33.029	SAMN10183430	PRJNA494875	GCA_004561785.1	Contig	1.36261	53.8		SFUB01	136	0	2019-04-01T00:00:00Z	ftp://ftp.ncbi.nlm.nih.gov/genomes/all/GCA/004/561/785/GCA_004561785.1_ASM456178v1
Dehalococcoidia bacterium	Bacteria;Terrabacteria group;Chloroflexi	UBA10525	SAMN08018125	PRJNA417962	GCA_003476065.1	Scaffold	1.01133	43.8		DMVL01	181	1110	2018-09-06T00:00:00Z	ftp://ftp.ncbi.nlm.nih.gov/genomes/all/GCA/003/476/065/GCA_003476065.1_ASM347606v1
Planctomycetes bacterium	Bacteria;PVC group;Planctomycetes	SZUA-133	SAMN09240117	PRJNA385762	GCA_003230135.1	Contig	1.14656	55.8		QIHC01	254	0	2018-06-15T00:00:00Z	ftp://ftp.ncbi.nlm.nih.gov/genomes/all/GCA/003/230/135/GCA_003230135.1_ASM323013v1
Bacteroidetes bacterium	Bacteria;FCB group;Bacteroidetes/Chlorobi group	PowLak16_MAG39	SAMN09989716	PRJNA489439	GCA_007279735.1	Contig	2.21785	44.9		QYPB01	260	1915	2019-07-22T00:00:00Z	ftp://ftp.ncbi.nlm.nih.gov/genomes/all/GCA/007/279/735/GCA_007279735.1_ASM727973v1
Gammaproteobacteria bacterium	Bacteria;Proteobacteria;Gammaproteobacteria	MED816	SAMN07620429	PRJNA391943	GCA_002711305.1	Contig	0.962851	30.4		PAFQ01	38	1053	2017-10-25T00:00:00Z	ftp://ftp.ncbi.nlm.nih.gov/genomes/all/GCA/002/711/305/GCA_002711305.1_ASM271130v1
Rhodobacteraceae bacterium	Bacteria;Proteobacteria;Alphaproteobacteria	WB7_3xF_005	SAMN10223376	PRJNA495371	GCA_010022375.1	Contig	2.69653	50		RGLJ01	528	2810	2020-01-31T00:00:00Z	ftp://ftp.ncbi.nlm.nih.gov/genomes/all/GCA/010/022/375/GCA_010022375.1_ASM1002237v1
Bacteroidales bacterium	Bacteria;FCB group;Bacteroidetes/Chlorobi group	W1P33.019	SAMN10183662	PRJNA494875	GCA_004555055.1	Contig	2.902	54.2		SFJN01	314	0	2019-04-01T00:00:00Z	ftp://ftp.ncbi.nlm.nih.gov/genomes/all/GCA/004/555/055/GCA_004555055.1_ASM455505v1
Alphaproteobacteria bacterium	Bacteria;Proteobacteria;Alphaproteobacteria	AP_3	SAMN11380261	PRJNA449266	GCA_005884465.1	Scaffold	3.82995	61.8		VAZH01	678	3744	2019-05-29T00:00:00Z	ftp://ftp.ncbi.nlm.nih.gov/genomes/all/GCA/005/884/465/GCA_005884465.1_ASM588446v1
Rhizobiales bacterium	Bacteria;Proteobacteria;Alphaproteobacteria	AFS059199	SAMEA4707104	PRJEB26998	GCA_900470335.1	Scaffold	5.56336	58.5		UCAF01	41	5104	2018-06-18T00:00:00Z	ftp://ftp.ncbi.nlm.nih.gov/genomes/all/GCA/900/470/335/GCA_900470335.1_AFS059199	ftp://ftp.ncbi.nlm.nih.gov/genomes/all/GCF/900/470/335/GCF_900470335.1_AFS059199
Euryarchaeota archaeon	Archaea;Euryarchaeota;unclassified Euryarchaeota	ARS43	SAMN07618709	PRJNA391943	GCA_002687355.1	Contig	0.918203	56.4		NYZZ01	48	836	2017-10-24T00:00:00Z	ftp://ftp.ncbi.nlm.nih.gov/genomes/all/GCA/002/687/355/GCA_002687355.1_ASM268735v1
Verrucomicrobia bacterium	Bacteria;PVC group;Verrucomicrobia	AV116	SAMN08912066	PRJNA449266	GCA_003219975.1	Scaffold	2.12659	54.7		QHQY01	386	2274	2018-06-12T00:00:00Z	ftp://ftp.ncbi.nlm.nih.gov/genomes/all/GCA/003/219/975/GCA_003219975.1_ASM321997v1
uncultured Alphaproteobacteria bacterium	Bacteria;Proteobacteria;Alphaproteobacteria	AG-905-N16	SAMEA6072183	PRJEB33281	GCA_902560365.1	Contig	1.55346	37.3		CACELM01	62	0	2019-10-30T00:00:00Z	ftp://ftp.ncbi.nlm.nih.gov/genomes/all/GCA/902/560/365/GCA_902560365.1_AG-905-N16
uncultured Clostridiales bacterium	Bacteria;Terrabacteria group;Firmicutes	RUG10914	SAMEA6149048	PRJEB31266	GCA_902763995.1	Contig	2.02287	48.3		CACWTY01	64	0	2020-02-10T00:00:00Z	ftp://ftp.ncbi.nlm.nih.gov/genomes/all/GCA/902/763/995/GCA_902763995.1_Rumen_uncultured_genome_RUG10914
Ruminococcaceae bacterium	Bacteria;Terrabacteria group;Firmicutes	Th196P3bin32	SAMN12582143	PRJNA560329	GCA_009777525.1	Contig	0.989525	54.2		WRLQ01	213	0	2019-12-20T00:00:00Z	ftp://ftp.ncbi.nlm.nih.gov/genomes/all/GCA/009/777/525/GCA_009777525.1_ASM977752v1
Clostridiales bacterium	Bacteria;Terrabacteria group;Firmicutes	W0P39.050	SAMN10183746	PRJNA494875	GCA_004557805.1	Contig	2.78126	60.3		SFFS01	314	0	2019-04-01T00:00:00Z	ftp://ftp.ncbi.nlm.nih.gov/genomes/all/GCA/004/557/805/GCA_004557805.1_ASM455780v1
Lachnospiraceae bacterium	Bacteria;Terrabacteria group;Firmicutes	UBA9127	SAMN08020365	PRJNA417962	GCA_003520565.1	Scaffold	2.0456	46.9		DOUN01	290	2087	2018-09-10T00:00:00Z	ftp://ftp.ncbi.nlm.nih.gov/genomes/all/GCA/003/520/565/GCA_003520565.1_ASM352056v1
Klebsiella quasipneumoniae subsp. similipneumoniae	Bacteria;Proteobacteria;Gammaproteobacteria	QH153-2	SAMN10736428	PRJNA514908	GCA_004320815.1	Contig	5.52324	57.6		SGRG01	188	5219	2019-03-01T00:00:00Z	ftp://ftp.ncbi.nlm.nih.gov/genomes/all/GCA/004/320/815/GCA_004320815.1_ASM432081v1	ftp://ftp.ncbi.nlm.nih.gov/genomes/all/GCF/004/320/815/GCF_004320815.1_ASM432081v1
Bacillus velezensis	Bacteria;Terrabacteria group;Firmicutes	CS1.10S	SAMN10187487	PRJNA494972	GCA_003665175.1	Contig	3.99194	46.2		RCDH01	42	3794	2018-10-16T00:00:00Z	ftp://ftp.ncbi.nlm.nih.gov/genomes/all/GCA/003/665/175/GCA_003665175.1_ASM366517v1	ftp://ftp.ncbi.nlm.nih.gov/genomes/all/GCF/003/665/175/GCF_003665175.1_ASM366517v1
Bacillus toyonensis	Bacteria;Terrabacteria group;Firmicutes	AFS091045	SAMN07598603	PRJNA400804	GCA_002550925.1	Scaffold	6.01183	34.9		NVOU01	268	5842	2017-10-13T00:00:00Z	ftp://ftp.ncbi.nlm.nih.gov/genomes/all/GCA/002/550/925/GCA_002550925.1_ASM255092v1	ftp://ftp.ncbi.nlm.nih.gov/genomes/all/GCF/002/550/925/GCF_002550925.1_ASM255092v1
Microbacterium sp. UBA1612	Bacteria;Terrabacteria group;Actinobacteria	UBA1612	SAMN06454484	PRJNA348753	GCA_002321605.1	Scaffold	3.07596	69.3		DCMW01	41	0	2017-09-21T00:00:00Z	ftp://ftp.ncbi.nlm.nih.gov/genomes/all/GCA/002/321/605/GCA_002321605.1_ASM232160v1
Mesorhizobium sp. B2-4-9	Bacteria;Proteobacteria;Alphaproteobacteria	B2-4-9	SAMN12071678	PRJNA549135	GCA_006442905.1	Contig	6.22477	63		VFVF01	32	5835	2019-06-24T00:00:00Z	ftp://ftp.ncbi.nlm.nih.gov/genomes/all/GCA/006/442/905/GCA_006442905.1_ASM644290v1	ftp://ftp.ncbi.nlm.nih.gov/genomes/all/GCF/006/442/905/GCF_006442905.1_ASM644290v1
Rhizobium sp. CF142	Bacteria;Proteobacteria;Alphaproteobacteria	CF142	SAMN00839622	PRJNA83051	GCA_000281145.1	Contig	7.45709	60.2		AJWE01	150	7026	2012-07-24T00:00:00Z	ftp://ftp.ncbi.nlm.nih.gov/genomes/all/GCA/000/281/145/GCA_000281145.1_Rhizobium.strCF142_v1.0	ftp://ftp.ncbi.nlm.nih.gov/genomes/all/GCF/000/281/145/GCF_000281145.1_Rhizobium.strCF142_v1.0
uncultured Collinsella sp.	Bacteria;Terrabacteria group;Actinobacteria	UMGS850	SAMEA4891498	PRJEB26432	GCA_900546115.1	Contig	2.23692	59.7		URBQ01	62	0	2019-01-28T00:00:00Z	ftp://ftp.ncbi.nlm.nih.gov/genomes/all/GCA/900/546/115/GCA_900546115.1_UMGS850
Prochlorococcus sp. AG-363-P01	Bacteria;Terrabacteria group;Cyanobacteria/Melainabacteria group	AG-363-P01	SAMN08886261	PRJNA445865	GCA_003278225.1	Contig	1.27279	38.8		QCGC01	32	0	2018-06-28T00:00:00Z	ftp://ftp.ncbi.nlm.nih.gov/genomes/all/GCA/003/278/225/GCA_003278225.1_ASM327822v1
uncultured Wolbachia sp.	Bacteria;Proteobacteria;Alphaproteobacteria	WOLB0183	SAMEA6139830	PRJEB35167	GCA_902638075.1	Contig	1.19702	35.2		CACPXT01	117	0	2019-11-12T00:00:00Z	ftp://ftp.ncbi.nlm.nih.gov/genomes/all/GCA/902/638/075/GCA_902638075.1_WOLB0183
Bacteroides sp.	Bacteria;FCB group;Bacteroidetes/Chlorobi group	UBA10791	SAMN08017924	PRJNA417962	GCA_003452545.1	Scaffold	4.09429	40.9		DMNX01	179	3179	2018-09-05T00:00:00Z	ftp://ftp.ncbi.nlm.nih.gov/genomes/all/GCA/003/452/545/GCA_003452545.1_ASM345254v1
Paenibacillus sp. FSL H8-0548	Bacteria;Terrabacteria group;Firmicutes	FSL H8-0548	SAMN05929616	PRJNA343020	GCA_001956095.1	Contig	7.23087	45.5		MRTK01	181	5914	2017-01-18T00:00:00Z	ftp://ftp.ncbi.nlm.nih.gov/genomes/all/GCA/001/956/095/GCA_001956095.1_ASM195609v1	ftp://ftp.ncbi.nlm.nih.gov/genomes/all/GCF/001/956/095/GCF_001956095.1_ASM195609v1
uncultured Ruminococcus sp.	Bacteria;Terrabacteria group;Firmicutes	UMGS456	SAMEA4891122	PRJEB26432	GCA_900542415.1	Contig	2.08051	41.1		UQND01	33	0	2019-01-28T00:00:00Z	ftp://ftp.ncbi.nlm.nih.gov/genomes/all/GCA/900/542/415/GCA_900542415.1_UMGS456
uncultured Prevotella sp.	Bacteria;FCB group;Bacteroidetes/Chlorobi group	UMGS678	SAMEA4891332	PRJEB26432	GCA_900544495.1	Contig	2.80297	48.3		UQVE01	87	0	2019-01-28T00:00:00Z	ftp://ftp.ncbi.nlm.nih.gov/genomes/all/GCA/900/544/495/GCA_900544495.1_UMGS678
Mycobacterium sp.	Bacteria;Terrabacteria group;Actinobacteria	bog_759	SAMN08179974	PRJNA386568	GCA_003165155.1	Scaffold	5.258	64.9		PLSK01	341	0	2018-05-25T00:00:00Z	ftp://ftp.ncbi.nlm.nih.gov/genomes/all/GCA/003/165/155/GCA_003165155.1_20120700_S1D
Streptococcus sp. 1171_SSPC	Bacteria;Terrabacteria group;Firmicutes	1171_SSPC	SAMN03197128	PRJNA267549	GCA_001069335.1	Scaffold	2.04273	41.7		JWAK01	45	1905	2015-07-10T00:00:00Z	ftp://ftp.ncbi.nlm.nih.gov/genomes/all/GCA/001/069/335/GCA_001069335.1_ASM106933v1	ftp://ftp.ncbi.nlm.nih.gov/genomes/all/GCF/001/069/335/GCF_001069335.1_ASM106933v1
Staphylococcus sp. HMSC057B01	Bacteria;Terrabacteria group;Firmicutes	HMSC057B01	SAMN04498618	PRJNA296239	GCA_001836385.1	Scaffold	2.72222	32.7		LTRB01	67	2664	2016-10-25T00:00:00Z	ftp://ftp.ncbi.nlm.nih.gov/genomes/all/GCA/001/836/385/GCA_001836385.1_ASM183638v1	ftp://ftp.ncbi.nlm.nih.gov/genomes/all/GCF/001/836/385/GCF_001836385.1_ASM183638v1
Corynebacterium sp. S5S1	Bacteria;Terrabacteria group;Actinobacteria	0522W_59_9	SAMN05509318	PRJNA327106	GCA_001913985.1	Scaffold	2.5756	59.2		MKXT01	97	0	2016-12-22T00:00:00Z	ftp://ftp.ncbi.nlm.nih.gov/genomes/all/GCA/001/913/985/GCA_001913985.1_ASM191398v1
Rhodococcus sp. IITR03	Bacteria;Terrabacteria group;Actinobacteria	IITR03	SAMN03107812	PRJNA263866	GCA_001017865.1	Scaffold	6.2895	67.3		LATQ01	657	2676	2015-06-02T00:00:00Z	ftp://ftp.ncbi.nlm.nih.gov/genomes/all/GCA/001/017/865/GCA_001017865.1_ASM101786v1
Synechococcus sp. PNGco_C_binVS15	Bacteria;Terrabacteria group;Cyanobacteria/Melainabacteria group	PNGco_C_binVS15	SAMN10273078	PRJNA488959	GCA_007571215.1	Contig	1.77668	57		RKRW01	171	0	2019-07-29T00:00:00Z	ftp://ftp.ncbi.nlm.nih.gov/genomes/all/GCA/007/571/215/GCA_007571215.1_ASM757121v1
uncultured Clostridium sp.	Bacteria;Terrabacteria group;Firmicutes	2789STDY5834941	SAMEA3545404	PRJEB10915	GCA_900066905.1	Scaffold	2.61742	56.6		FMGP01	11	2393	2016-08-16T00:00:00Z	ftp://ftp.ncbi.nlm.nih.gov/genomes/all/GCA/900/066/905/GCA_900066905.1_14207_7_64
Sphingomonas sp. JGI 0001002-C18	Bacteria;Proteobacteria;Alphaproteobacteria	JGI 0001002-C18	SAMN02440915	PRJNA176079	GCA_000419945.2	Contig	0.651875	64.7		ATTZ02	53	0	2013-07-09T00:00:00Z	ftp://ftp.ncbi.nlm.nih.gov/genomes/all/GCA/000/419/945/GCA_000419945.2_ASM41994v2	ftp://ftp.ncbi.nlm.nih.gov/genomes/all/GCF/000/419/945/GCF_000419945.1_ASM41994v2
Flavobacterium sp. UBA6046	Bacteria;FCB group;Bacteroidetes/Chlorobi group	UBA6046	SAMN06450365	PRJNA348753	GCA_002429185.1	Scaffold	3.81853	34.9		DIYU01	252	0	2017-10-04T00:00:00Z	ftp://ftp.ncbi.nlm.nih.gov/genomes/all/GCA/002/429/185/GCA_002429185.1_ASM242918v1
Acinetobacter sp. TUM15283	Bacteria;Proteobacteria;Gammaproteobacteria	TUM15283	SAMD00175021	PRJDB8127	GCA_008994715.1	Contig	3.86939	38.8		BKNW01	118	3532	2019-09-20T23:02:00Z	ftp://ftp.ncbi.nlm.nih.gov/genomes/all/GCA/008/994/715/GCA_008994715.1_ASM899471v1	ftp://ftp.ncbi.nlm.nih.gov/genomes/all/GCF/008/994/715/GCF_008994715.1_ASM899471v1
Bacillus sp. F56	Bacteria;Terrabacteria group;Firmicutes	F56	SAMD00053329	PRJDB4880	GCA_001748205.1	Contig	4.01847	43.8		BDFC01	17	3957	2016-08-10T20:43:00Z	ftp://ftp.ncbi.nlm.nih.gov/genomes/all/GCA/001/748/205/GCA_001748205.1_ASM174820v1	ftp://ftp.ncbi.nlm.nih.gov/genomes/all/GCF/001/748/205/GCF_001748205.1_ASM174820v1
Streptomyces sp. 25	Bacteria;Terrabacteria group;Actinobacteria	25	SAMN07621534	PRJNA402571	GCA_004365455.1	Contig	8.30565	72.1		SOEI01	4	6755	2019-03-22T00:00:00Z	ftp://ftp.ncbi.nlm.nih.gov/genomes/all/GCA/004/365/455/GCA_004365455.1_ASM436545v1	ftp://ftp.ncbi.nlm.nih.gov/genomes/all/GCF/004/365/455/GCF_004365455.1_ASM436545v1
Pseudomonas sp. B28(2017)	Bacteria;Proteobacteria;Gammaproteobacteria	B28(2017)	SAMN06771344	PRJNA383709	GCA_002113025.1	Scaffold	5.93696	59.9		NEJH01	31	5283	2017-04-27T00:00:00Z	ftp://ftp.ncbi.nlm.nih.gov/genomes/all/GCA/002/113/025/GCA_002113025.1_ASM211302v1	ftp://ftp.ncbi.nlm.nih.gov/genomes/all/GCF/002/113/025/GCF_002113025.1_ASM211302v1
Pseudomonas viridiflava	Bacteria;Proteobacteria;Gammaproteobacteria	p11.G10	SAMEA104471824	PRJEB24450	GCA_900580885.1	Contig	6.10564	59.3		UTCB01	222	5354	2018-10-23T00:00:00Z	ftp://ftp.ncbi.nlm.nih.gov/genomes/all/GCA/900/580/885/GCA_900580885.1_p11.G10	ftp://ftp.ncbi.nlm.nih.gov/genomes/all/GCF/900/580/885/GCF_900580885.1_p11.G10
Staphylococcus pseudintermedius	Bacteria;Terrabacteria group;Firmicutes	117N	SAMN08193257	PRJNA319397	GCA_002847265.2	Contig	2.50451	37.6		PJUP02	51	2214	2017-12-22T00:00:00Z	ftp://ftp.ncbi.nlm.nih.gov/genomes/all/GCA/002/847/265/GCA_002847265.2_ASM284726v2	ftp://ftp.ncbi.nlm.nih.gov/genomes/all/GCF/002/847/265/GCF_002847265.1_ASM284726v2
Klebsiella aerogenes	Bacteria;Proteobacteria;Gammaproteobacteria	YDC581	SAMN07974442	PRJNA416908	GCA_002863955.1	Contig	5.36727	54.9		PGIH01	213	4949	2018-01-05T00:00:00Z	ftp://ftp.ncbi.nlm.nih.gov/genomes/all/GCA/002/863/955/GCA_002863955.1_ASM286395v1	ftp://ftp.ncbi.nlm.nih.gov/genomes/all/GCF/002/863/955/GCF_002863955.1_ASM286395v1
Citrobacter freundii	Bacteria;Proteobacteria;Gammaproteobacteria	164	SAMN08942770	PRJNA450625	GCA_003070705.1	Contig	5.2296	52		QCWX01	197	4933	2018-04-24T00:00:00Z	ftp://ftp.ncbi.nlm.nih.gov/genomes/all/GCA/003/070/705/GCA_003070705.1_ASM307070v1	ftp://ftp.ncbi.nlm.nih.gov/genomes/all/GCF/003/070/705/GCF_003070705.1_ASM307070v1
Enterobacter hormaechei	Bacteria;Proteobacteria;Gammaproteobacteria	2011WA-SCV	SAMN10976868	PRJNA523376	GCA_004332215.1	Scaffold	4.87324	55.5		SJEC01	51	4567	2019-03-05T00:00:00Z	ftp://ftp.ncbi.nlm.nih.gov/genomes/all/GCA/004/332/215/GCA_004332215.1_ASM433221v1	ftp://ftp.ncbi.nlm.nih.gov/genomes/all/GCF/004/332/215/GCF_004332215.1_ASM433221v1
Acinetobacter pittii	Bacteria;Proteobacteria;Gammaproteobacteria	AS012606	SAMN12250925	PRJNA553678	GCA_010612505.1	Scaffold	4.02382	39.2		VMBK01	482	3748	2020-02-14T00:00:00Z	ftp://ftp.ncbi.nlm.nih.gov/genomes/all/GCA/010/612/505/GCA_010612505.1_ASM1061250v1	ftp://ftp.ncbi.nlm.nih.gov/genomes/all/GCF/010/612/505/GCF_010612505.1_ASM1061250v1
uncultured bacterium	Bacteria;environmental samples;uncultured bacterium	UMGS1125	SAMEA4891766	PRJEB26432	GCA_900548755.1	Contig	1.85544	34.5		URMB01	291	0	2019-01-28T00:00:00Z	ftp://ftp.ncbi.nlm.nih.gov/genomes/all/GCA/900/548/755/GCA_900548755.1_UMGS1125
Lactobacillus paracasei subsp. paracasei CNCM I-4649	Bacteria;Terrabacteria group;Firmicutes	CNCM I-4649	SAMN02469704	PRJNA178439	GCA_000410435.1	Contig	2.98101	46.2		ANKH01	665	3162	2013-06-11T00:00:00Z	ftp://ftp.ncbi.nlm.nih.gov/genomes/all/GCA/000/410/435/GCA_000410435.1_ASM41043v1	ftp://ftp.ncbi.nlm.nih.gov/genomes/all/GCF/000/410/435/GCF_000410435.1_ASM41043v1
Klebsiella variicola	Bacteria;Proteobacteria;Gammaproteobacteria	BD_DM_166	SAMN09769805	PRJNA484792	GCA_003384975.1	Scaffold	5.92303	56.9		QTZT01	150	5616	2018-08-14T00:00:00Z	ftp://ftp.ncbi.nlm.nih.gov/genomes/all/GCA/003/384/975/GCA_003384975.1_ASM338497v1	ftp://ftp.ncbi.nlm.nih.gov/genomes/all/GCF/003/384/975/GCF_003384975.1_ASM338497v1
Burkholderia ubonensis	Bacteria;Proteobacteria;Betaproteobacteria	INT1-BP274	SAMN03449158	PRJNA279182	GCA_001522645.1	Contig	7.64613	67.2		LOTW01	123	6696	2016-01-21T00:00:00Z	ftp://ftp.ncbi.nlm.nih.gov/genomes/all/GCA/001/522/645/GCA_001522645.1_ASM152264v1	ftp://ftp.ncbi.nlm.nih.gov/genomes/all/GCF/001/522/645/GCF_001522645.1_ASM152264v1
Campylobacter concisus	Bacteria;Proteobacteria;delta/epsilon subdivisions	2009-75710	SAMEA5905232	PRJEB22351	GCA_902460405.1	Scaffold	2.09328	40.2		CABPUH01	23	1866	2019-08-28T00:00:00Z	ftp://ftp.ncbi.nlm.nih.gov/genomes/all/GCA/902/460/405/GCA_902460405.1_2009-75710	ftp://ftp.ncbi.nlm.nih.gov/genomes/all/GCF/902/460/405/GCF_902460405.1_2009-75710
Pseudomonas stutzeri	Bacteria;Proteobacteria;Gammaproteobacteria	UBA4134	SAMN06453745	PRJNA348753	GCA_002380885.1	Scaffold	4.26321	63.1		DFWM01	61	0	2017-09-27T00:00:00Z	ftp://ftp.ncbi.nlm.nih.gov/genomes/all/GCA/002/380/885/GCA_002380885.1_ASM238088v1
Vibrio sp. V29_P1S30P107	Bacteria;Proteobacteria;Gammaproteobacteria	V29_P1S30P107	SAMN06251422	PRJNA361511	GCA_009904915.1	Scaffold	3.29241	43.8		WXWG01	368	2889	2020-01-18T00:00:00Z	ftp://ftp.ncbi.nlm.nih.gov/genomes/all/GCA/009/904/915/GCA_009904915.1_ASM990491v1	ftp://ftp.ncbi.nlm.nih.gov/genomes/all/GCF/009/904/915/GCF_009904915.1_ASM990491v1
Mycobacteroides abscessus subsp. abscessus	Bacteria;Terrabacteria group;Actinobacteria	65	SAMEA2070289	PRJEB2779	GCA_900135495.1	Contig	5.17595	64.1		FSHB01	16	5114	2016-12-14T00:00:00Z	ftp://ftp.ncbi.nlm.nih.gov/genomes/all/GCA/900/135/495/GCA_900135495.1_10625_4_65	ftp://ftp.ncbi.nlm.nih.gov/genomes/all/GCF/900/135/495/GCF_900135495.1_10625_4_65
Moraxella catarrhalis 103P14B1	Bacteria;Proteobacteria;Gammaproteobacteria	103P14B1	SAMN02393786	PRJNA49911	GCA_000192925.2	Contig	1.9617	41.5		AERE01	99	1718	2011-03-22T00:00:00Z	ftp://ftp.ncbi.nlm.nih.gov/genomes/all/GCA/000/192/925/GCA_000192925.2_ASM19292v2	ftp://ftp.ncbi.nlm.nih.gov/genomes/all/GCF/000/192/925/GCF_000192925.1_ASM19292v2
Enterobacter cloacae	Bacteria;Proteobacteria;Gammaproteobacteria	e11	SAMEA2273117	PRJEB5065	GCA_900075085.1	Scaffold	5.06834	55.1		FJXO01	57	4738	2016-04-05T00:00:00Z	ftp://ftp.ncbi.nlm.nih.gov/genomes/all/GCA/900/075/085/GCA_900075085.1_11983_5_92	ftp://ftp.ncbi.nlm.nih.gov/genomes/all/GCF/900/075/085/GCF_900075085.1_11983_5_92
Cronobacter sakazakii	Bacteria;Proteobacteria;Gammaproteobacteria	MOD1_AS-13	SAMN08611376	PRJNA258403	GCA_002974575.1	Contig	4.31172	57		PVCJ01	43	3999	2018-03-07T00:00:00Z	ftp://ftp.ncbi.nlm.nih.gov/genomes/all/GCA/002/974/575/GCA_002974575.1_ASM297457v1	ftp://ftp.ncbi.nlm.nih.gov/genomes/all/GCF/002/974/575/GCF_002974575.1_ASM297457v1
Proteus mirabilis	Bacteria;Proteobacteria;Gammaproteobacteria	PM655	SAMN03154481	PRJNA266008	GCA_001462475.1	Contig	4.05447	39.1		JSUO01	204	3556	2015-12-08T00:00:00Z	ftp://ftp.ncbi.nlm.nih.gov/genomes/all/GCA/001/462/475/GCA_001462475.1_ASM146247v1	ftp://ftp.ncbi.nlm.nih.gov/genomes/all/GCF/001/462/475/GCF_001462475.1_ASM146247v1
Campylobacter coli	Bacteria;Proteobacteria;delta/epsilon subdivisions	n/a	SAMEA3683449	PRJEB11972	GCA_001495555.1	Contig	1.65911	31.4		FBNX01	23	1629	2015-12-17T00:00:00Z	ftp://ftp.ncbi.nlm.nih.gov/genomes/all/GCA/001/495/555/GCA_001495555.1_H092260569a	ftp://ftp.ncbi.nlm.nih.gov/genomes/all/GCF/001/495/555/GCF_001495555.1_H092260569a
Cutibacterium acnes	Bacteria;Terrabacteria group;Actinobacteria	P15-014	SAMN11605649	PRJNA541974	GCA_005774435.1	Contig	2.54604	60		VBYZ01	5	2394	2019-05-22T00:00:00Z	ftp://ftp.ncbi.nlm.nih.gov/genomes/all/GCA/005/774/435/GCA_005774435.1_ASM577443v1	ftp://ftp.ncbi.nlm.nih.gov/genomes/all/GCF/005/774/435/GCF_005774435.1_ASM577443v1
Staphylococcus haemolyticus	Bacteria;Terrabacteria group;Firmicutes	51-35	SAMEA1035118	PRJEB2705	GCA_001238425.1	Scaffold	2.72407	32.5		CUDT01	157	2566	2015-03-31T00:00:00Z	ftp://ftp.ncbi.nlm.nih.gov/genomes/all/GCA/001/238/425/GCA_001238425.1_7067_4_59	ftp://ftp.ncbi.nlm.nih.gov/genomes/all/GCF/001/238/425/GCF_001238425.1_7067_4_59
Burkholderia sp. K4410.MGS-135	Bacteria;Proteobacteria;Betaproteobacteria	K4410.MGS-135	SAMN03449996	PRJNA277012	GCA_000980335.1	Contig	2.65442	55.4		LARC01	142	0	2015-04-24T00:00:00Z	ftp://ftp.ncbi.nlm.nih.gov/genomes/all/GCA/000/980/335/GCA_000980335.1_ASM98033v1	ftp://ftp.ncbi.nlm.nih.gov/genomes/all/GCF/000/980/335/GCF_000980335.1_ASM98033v1
Mannheimia haemolytica	Bacteria;Proteobacteria;Gammaproteobacteria	587A	SAMN03840631	PRJNA181191	GCA_001596675.1	Contig	2.50149	41.1		LFYC01	111	2347	2016-03-23T00:00:00Z	ftp://ftp.ncbi.nlm.nih.gov/genomes/all/GCA/001/596/675/GCA_001596675.1_ASM159667v1	ftp://ftp.ncbi.nlm.nih.gov/genomes/all/GCF/001/596/675/GCF_001596675.1_ASM159667v1
Yersinia enterocolitica	Bacteria;Proteobacteria;Gammaproteobacteria	FDAARGOS_224	SAMN04875561	PRJNA231221	GCA_002083295.2	Contig	5.20603	47.3		NBTF02	24	4366	2017-04-10T00:00:00Z	ftp://ftp.ncbi.nlm.nih.gov/genomes/all/GCA/002/083/295/GCA_002083295.2_ASM208329v2
Lactobacillus plantarum	Bacteria;Terrabacteria group;Firmicutes	Lp309	SAMN05645838	PRJNA340086	GCA_009889975.1	Scaffold	3.39668	44.3		NQNR01	39	3068	2020-01-16T00:00:00Z	ftp://ftp.ncbi.nlm.nih.gov/genomes/all/GCA/009/889/975/GCA_009889975.1_ASM988997v1	ftp://ftp.ncbi.nlm.nih.gov/genomes/all/GCF/009/889/975/GCF_009889975.1_ASM988997v1
Serratia marcescens	Bacteria;Proteobacteria;Gammaproteobacteria	2880STDY5682867	SAMEA2273940	PRJEB5065	GCA_001539845.1	Scaffold	5.24739	60		FCHU01	30	4836	2016-01-21T00:00:00Z	ftp://ftp.ncbi.nlm.nih.gov/genomes/all/GCA/001/539/845/GCA_001539845.1_12082_2_73	ftp://ftp.ncbi.nlm.nih.gov/genomes/all/GCF/001/539/845/GCF_001539845.1_12082_2_73
Mycoplasma pneumoniae	Bacteria;Terrabacteria group;Tenericutes	Mympn_M547	SAMN03897321	PRJNA291007	GCA_001296805.1	Scaffold	0.82018	40		LHQK01	14	0	2015-09-22T00:00:00Z	ftp://ftp.ncbi.nlm.nih.gov/genomes/all/GCA/001/296/805/GCA_001296805.1_ASM129680v1	ftp://ftp.ncbi.nlm.nih.gov/genomes/all/GCF/001/296/805/GCF_001296805.1_ASM129680v1
Corynebacterium diphtheriae	Bacteria;Terrabacteria group;Actinobacteria	ST378-KZN-2016-48347	SAMN05729436	PRJNA341832	GCA_001876335.1	Contig	2.52557	53.3		MIOQ01	159	2280	2016-11-10T00:00:00Z	ftp://ftp.ncbi.nlm.nih.gov/genomes/all/GCA/001/876/335/GCA_001876335.1_ASM187633v1	ftp://ftp.ncbi.nlm.nih.gov/genomes/all/GCF/001/876/335/GCF_001876335.1_ASM187633v1
Bordetella pertussis	Bacteria;Proteobacteria;Betaproteobacteria	H787	SAMN03702626	PRJNA279196	GCA_001986735.1	Complete	4.10848	67.7	chromosome:NZ_CP011704.1/CP011704.1		1	3591	2017-02-06T00:00:00Z	ftp://ftp.ncbi.nlm.nih.gov/genomes/all/GCA/001/986/735/GCA_001986735.1_ASM198673v1	ftp://ftp.ncbi.nlm.nih.gov/genomes/all/GCF/001/986/735/GCF_001986735.1_ASM198673v1
Sinorhizobium meliloti	Bacteria;Proteobacteria;Alphaproteobacteria	USDA1264	SAMN07640804	PRJNA401434	GCA_004003365.1	Contig	7.26059	61.9		RPLR01	272	6727	2019-01-08T00:00:00Z	ftp://ftp.ncbi.nlm.nih.gov/genomes/all/GCA/004/003/365/GCA_004003365.1_ASM400336v1	ftp://ftp.ncbi.nlm.nih.gov/genomes/all/GCF/004/003/365/GCF_004003365.1_ASM400336v1
Brucella melitensis	Bacteria;Proteobacteria;Alphaproteobacteria	KU/RCF-64	SAMN03733279	PRJNA278809	GCA_001702335.1	Contig	3.29051	57.2		LDTW01	40	3144	2016-08-10T00:00:00Z	ftp://ftp.ncbi.nlm.nih.gov/genomes/all/GCA/001/702/335/GCA_001702335.1_ASM170233v1	ftp://ftp.ncbi.nlm.nih.gov/genomes/all/GCF/001/702/335/GCF_001702335.1_ASM170233v1
Lactobacillus rhamnosus	Bacteria;Terrabacteria group;Firmicutes	AMBR6	SAMEA5665502	PRJEB32716	GCA_901830355.1	Scaffold	2.99203	46.5		CABFLA01	186	2806	2019-07-08T00:00:00Z	ftp://ftp.ncbi.nlm.nih.gov/genomes/all/GCA/901/830/355/GCA_901830355.1_AMBR6	ftp://ftp.ncbi.nlm.nih.gov/genomes/all/GCF/901/830/355/GCF_901830355.1_AMBR6
Pasteurella multocida	Bacteria;Proteobacteria;Gammaproteobacteria	NIVEDI/PMS-1	SAMN05717776	PRJNA339918	GCA_001723955.1	Contig	2.54393	40.2		MEDF01	67	1883	2016-09-13T00:00:00Z	ftp://ftp.ncbi.nlm.nih.gov/genomes/all/GCA/001/723/955/GCA_001723955.1_ASM172395v1	ftp://ftp.ncbi.nlm.nih.gov/genomes/all/GCF/001/723/955/GCF_001723955.1_ASM172395v1
Streptococcus equi subsp. equi	Bacteria;Terrabacteria group;Firmicutes	EQUI0206	SAMEA1032936	PRJEB2635	GCA_001177925.1	Contig	2.13577	41.2		CWEX01	80	1881	2015-06-23T00:00:00Z	ftp://ftp.ncbi.nlm.nih.gov/genomes/all/GCA/001/177/925/GCA_001177925.1_6903_8_61	ftp://ftp.ncbi.nlm.nih.gov/genomes/all/GCF/001/177/925/GCF_001177925.1_6903_8_61
Stenotrophomonas maltophilia	Bacteria;Proteobacteria;Gammaproteobacteria	CV_2006_STM2	SAMN06019666	PRJNA350620	GCA_002738965.1	Scaffold	4.80028	66.3		MQXB01	111	4340	2017-10-31T00:00:00Z	ftp://ftp.ncbi.nlm.nih.gov/genomes/all/GCA/002/738/965/GCA_002738965.1_ASM273896v1	ftp://ftp.ncbi.nlm.nih.gov/genomes/all/GCF/002/738/965/GCF_002738965.1_ASM273896v1
Enterococcus faecium	Bacteria;Terrabacteria group;Firmicutes	3012STDY6246401	SAMEA3632062	PRJEB6403	GCA_900683525.1	Contig	3.17661	37.7		CAACXW01	6	2980	2019-02-20T00:00:00Z	ftp://ftp.ncbi.nlm.nih.gov/genomes/all/GCA/900/683/525/GCA_900683525.1_42206_G01	ftp://ftp.ncbi.nlm.nih.gov/genomes/all/GCF/900/683/525/GCF_900683525.1_42206_G01
Streptococcus mutans TCI-101	Bacteria;Terrabacteria group;Firmicutes	TCI-101	SAMN02436614	PRJNA71977	GCA_000228745.2	Contig	1.81619	37		AGKF01	141	1747	2011-10-06T00:00:00Z	ftp://ftp.ncbi.nlm.nih.gov/genomes/all/GCA/000/228/745/GCA_000228745.2_SMUT4-NEX_2-101	ftp://ftp.ncbi.nlm.nih.gov/genomes/all/GCF/000/228/745/GCF_000228745.1_SMUT4-NEX_2-101
Neisseria gonorrhoeae	Bacteria;Proteobacteria;Betaproteobacteria	GCGS136	SAMEA1690383	PRJEB2999	GCA_001086345.1	Contig	2.09744	52.6		CQOQ01	81	1980	2015-03-22T00:00:00Z	ftp://ftp.ncbi.nlm.nih.gov/genomes/all/GCA/001/086/345/GCA_001086345.1_8727_8_40	ftp://ftp.ncbi.nlm.nih.gov/genomes/all/GCF/001/086/345/GCF_001086345.1_8727_8_40
Klebsiella pneumoniae subsp. pneumoniae	Bacteria;Proteobacteria;Gammaproteobacteria	KUH-KPNHVL1	SAMN13503954	PRJNA594105	GCA_009909325.1	Complete	5.607	57.1937	chromosome:NZ_CP047675.1/CP047675.1; plasmid unnamed:NZ_CP047676.1/CP047676.1		2	5071	2020-01-21T00:00:00Z	ftp://ftp.ncbi.nlm.nih.gov/genomes/all/GCA/009/909/325/GCA_009909325.1_ASM990932v1	ftp://ftp.ncbi.nlm.nih.gov/genomes/all/GCF/009/909/325/GCF_009909325.1_ASM990932v1
Enterococcus faecalis EnGen0241	Bacteria;Terrabacteria group;Firmicutes	FA2-2	SAMN00809127	PRJNA88871	GCA_000394155.1	Scaffold	2.89056	37.6		AJBA01	4	2734	2013-05-03T00:00:00Z	ftp://ftp.ncbi.nlm.nih.gov/genomes/all/GCA/000/394/155/GCA_000394155.1_Ente_faec_FA2-2_V1	ftp://ftp.ncbi.nlm.nih.gov/genomes/all/GCF/000/394/155/GCF_000394155.1_Ente_faec_FA2-2_V1
Rhizobium leguminosarum	Bacteria;Proteobacteria;Alphaproteobacteria	SM141B	SAMN10618080	PRJNA510726	GCA_004303925.1	Scaffold	7.64088	60.6		SIOY01	14	7052	2019-02-26T00:00:00Z	ftp://ftp.ncbi.nlm.nih.gov/genomes/all/GCA/004/303/925/GCA_004303925.1_ASM430392v1	ftp://ftp.ncbi.nlm.nih.gov/genomes/all/GCF/004/303/925/GCF_004303925.1_ASM430392v1
Burkholderia multivorans	Bacteria;Proteobacteria;Betaproteobacteria	Bmul_CF170.9a	SAMN09395527	PRJNA475602	GCA_003256605.1	Scaffold	6.77653	67.1		QLBL01	1042	6224	2018-06-19T00:00:00Z	ftp://ftp.ncbi.nlm.nih.gov/genomes/all/GCA/003/256/605/GCA_003256605.1_ASM325660v1	ftp://ftp.ncbi.nlm.nih.gov/genomes/all/GCF/003/256/605/GCF_003256605.1_ASM325660v1
Vibrio parahaemolyticus	Bacteria;Proteobacteria;Gammaproteobacteria	HZ16-044	SAMN11547034	PRJNA540575	GCA_009390865.1	Scaffold	5.17684	45.5		SZSX01	262	4708	2019-10-29T00:00:00Z	ftp://ftp.ncbi.nlm.nih.gov/genomes/all/GCA/009/390/865/GCA_009390865.1_ASM939086v1	ftp://ftp.ncbi.nlm.nih.gov/genomes/all/GCF/009/390/865/GCF_009390865.1_ASM939086v1
Clostridium botulinum	Bacteria;Terrabacteria group;Firmicutes	38028-CD	SAMN03876596	PRJNA290143	GCA_001264545.1	Scaffold	3.11886	27.9		LGVO01	104	2871	2015-08-11T00:00:00Z	ftp://ftp.ncbi.nlm.nih.gov/genomes/all/GCA/001/264/545/GCA_001264545.1_ASM126454v1	ftp://ftp.ncbi.nlm.nih.gov/genomes/all/GCF/001/264/545/GCF_001264545.1_ASM126454v1
Clostridioides difficile	Bacteria;Terrabacteria group;Firmicutes	VRECD0137	SAMEA3375093	PRJEB8767	GCA_900164045.1	Contig	4.33639	29		FULU01	50	3940	2017-02-14T00:00:00Z	ftp://ftp.ncbi.nlm.nih.gov/genomes/all/GCA/900/164/045/GCA_900164045.1_16780_8_27	ftp://ftp.ncbi.nlm.nih.gov/genomes/all/GCF/900/164/045/GCF_900164045.1_16780_8_27
Bacillus subtilis	Bacteria;Terrabacteria group;Firmicutes	GXA-28	SAMN02903909	PRJNA254440	GCA_000735115.1	Contig	4.26142	43.6		JPNZ01	13	4313	2014-07-28T00:00:00Z	ftp://ftp.ncbi.nlm.nih.gov/genomes/all/GCA/000/735/115/GCA_000735115.1_ASM73511v1	ftp://ftp.ncbi.nlm.nih.gov/genomes/all/GCF/000/735/115/GCF_000735115.1_ASM73511v1
Oenococcus oeni	Bacteria;Terrabacteria group;Firmicutes	AWRIB131	SAMN04297018	PRJNA304199	GCA_001868145.1	Contig	1.92429	37.9		MLLE01	329	1828	2016-11-07T00:00:00Z	ftp://ftp.ncbi.nlm.nih.gov/genomes/all/GCA/001/868/145/GCA_001868145.1_ASM186814v1	ftp://ftp.ncbi.nlm.nih.gov/genomes/all/GCF/001/868/145/GCF_001868145.1_ASM186814v1
Francisella tularensis subsp. holarctica	Bacteria;Proteobacteria;Gammaproteobacteria	B.53	SAMN08108676	PRJNA286987	GCA_002857715.1	Contig	1.80951	32.2		PKAJ01	98	1580	2018-01-03T00:00:00Z	ftp://ftp.ncbi.nlm.nih.gov/genomes/all/GCA/002/857/715/GCA_002857715.1_ASM285771v1	ftp://ftp.ncbi.nlm.nih.gov/genomes/all/GCF/002/857/715/GCF_002857715.1_ASM285771v1
Xanthomonas citri pv. mangiferaeindicae	Bacteria;Proteobacteria;Gammaproteobacteria	XC01	SAMN05504068	PRJNA336081	GCA_002240395.1	Complete	3.86517	68.9	chromosome:CP016836.1		1	3173	2017-08-03T00:00:00Z	ftp://ftp.ncbi.nlm.nih.gov/genomes/all/GCA/002/240/395/GCA_002240395.1_ASM224039v1
Xanthomonas oryzae pv. oryzae	Bacteria;Proteobacteria;Gammaproteobacteria	JL23	SAMN05953087	PRJNA350904	GCA_003295065.1	Scaffold	4.53114	63.8		QNLQ01	431	3830	2018-07-09T00:00:00Z	ftp://ftp.ncbi.nlm.nih.gov/genomes/all/GCA/003/295/065/GCA_003295065.1_ASM329506v1	ftp://ftp.ncbi.nlm.nih.gov/genomes/all/GCF/003/295/065/GCF_003295065.1_ASM329506v1
Brucella abortus	Bacteria;Proteobacteria;Alphaproteobacteria	ML6	SAMN09273432	PRJNA473649	GCA_003194765.1	Contig	3.25521	57.3		QITV01	23	3118	2018-06-06T00:00:00Z	ftp://ftp.ncbi.nlm.nih.gov/genomes/all/GCA/003/194/765/GCA_003194765.1_ASM319476v1	ftp://ftp.ncbi.nlm.nih.gov/genomes/all/GCF/003/194/765/GCF_003194765.1_ASM319476v1
Vibrio cholerae	Bacteria;Proteobacteria;Gammaproteobacteria	YB3G04	SAMN03488012	PRJNA281423	GCA_001402275.1	Scaffold	4.0311	47.4		LBGC01	68	3578	2015-10-22T00:00:00Z	ftp://ftp.ncbi.nlm.nih.gov/genomes/all/GCA/001/402/275/GCA_001402275.1_ASM140227v1	ftp://ftp.ncbi.nlm.nih.gov/genomes/all/GCF/001/402/275/GCF_001402275.1_ASM140227v1
Bacillus thuringiensis	Bacteria;Terrabacteria group;Firmicutes	4K7	SAMN13064596	PRJNA578496	GCA_009646745.1	Contig	6.10996	35.1		WJCR01	588	5660	2019-11-09T00:00:00Z	ftp://ftp.ncbi.nlm.nih.gov/genomes/all/GCA/009/646/745/GCA_009646745.1_ASM964674v1	ftp://ftp.ncbi.nlm.nih.gov/genomes/all/GCF/009/646/745/GCF_009646745.1_ASM964674v1
Chlamydia trachomatis	Bacteria;PVC group;Chlamydiae	R33512IMS	SAMEA1398413	PRJEB2035	GCA_001398335.1	Scaffold	1.03989	41.4		CVNO01	1371	890	2015-04-22T00:00:00Z	ftp://ftp.ncbi.nlm.nih.gov/genomes/all/GCA/001/398/335/GCA_001398335.1_7396_3_20
Lactobacillus reuteri	Bacteria;Terrabacteria group;Firmicutes	W1P44.042	SAMN10183309	PRJNA494875	GCA_004554815.1	Contig	1.88663	47.6		SFKD01	205	0	2019-04-01T00:00:00Z	ftp://ftp.ncbi.nlm.nih.gov/genomes/all/GCA/004/554/815/GCA_004554815.1_ASM455481v1
Burkholderia cenocepacia	Bacteria;Proteobacteria;Betaproteobacteria	VC14715	SAMN05001980	PRJNA289138	GCA_001993905.1	Contig	8.2578	67		MUVR01	165	7443	2017-02-10T00:00:00Z	ftp://ftp.ncbi.nlm.nih.gov/genomes/all/GCA/001/993/905/GCA_001993905.1_ASM199390v1	ftp://ftp.ncbi.nlm.nih.gov/genomes/all/GCF/001/993/905/GCF_001993905.1_ASM199390v1
Burkholderia pseudomallei	Bacteria;Proteobacteria;Betaproteobacteria	BDT	SAMN02863412	PRJNA244249	GCA_000757105.1	Scaffold	7.36378	67.9		JOTS01	2	6535	2014-09-23T00:00:00Z	ftp://ftp.ncbi.nlm.nih.gov/genomes/all/GCA/000/757/105/GCA_000757105.1_BDT	ftp://ftp.ncbi.nlm.nih.gov/genomes/all/GCF/000/757/105/GCF_000757105.1_BDT
Shigella sonnei	Bacteria;Proteobacteria;Gammaproteobacteria	4028STDY6275113	SAMEA3710589	PRJEB12097	GCA_900487725.1	Scaffold	4.60235	50.7		UDZO01	368	4259	2018-06-18T00:00:00Z	ftp://ftp.ncbi.nlm.nih.gov/genomes/all/GCA/900/487/725/GCA_900487725.1_18787_6_8	ftp://ftp.ncbi.nlm.nih.gov/genomes/all/GCF/900/487/725/GCF_900487725.1_18787_6_8
Bacteroides fragilis	Bacteria;FCB group;Bacteroidetes/Chlorobi group	UBA9490	SAMN08019913	PRJNA417962	GCA_003541775.1	Scaffold	3.44667	42		DPLX01	163	2925	2018-09-10T00:00:00Z	ftp://ftp.ncbi.nlm.nih.gov/genomes/all/GCA/003/541/775/GCA_003541775.1_ASM354177v1
Legionella pneumophila	Bacteria;Proteobacteria;Gammaproteobacteria	GC08	SAMN09283983	PRJNA473823	GCA_003205175.1	Contig	3.38994	38.2		QJQP01	23	2997	2018-06-10T00:00:00Z	ftp://ftp.ncbi.nlm.nih.gov/genomes/all/GCA/003/205/175/GCA_003205175.1_ASM320517v1	ftp://ftp.ncbi.nlm.nih.gov/genomes/all/GCF/003/205/175/GCF_003205175.1_ASM320517v1
Vibrio vulnificus	Bacteria;Proteobacteria;Gammaproteobacteria	LSU1657	SAMN07739088	PRJNA413285	GCA_002903375.1	Contig	6.40841	46.7		PDFZ01	2334	6880	2018-01-29T00:00:00Z	ftp://ftp.ncbi.nlm.nih.gov/genomes/all/GCA/002/903/375/GCA_002903375.1_ASM290337v1
Streptococcus suis	Bacteria;Terrabacteria group;Firmicutes	LSS34	SAMEA1316688	PRJEB2351	GCA_900063585.1	Contig	2.16074	41		FIGS01	26	2020	2016-02-10T00:00:00Z	ftp://ftp.ncbi.nlm.nih.gov/genomes/all/GCA/900/063/585/GCA_900063585.1_7114_5_34	ftp://ftp.ncbi.nlm.nih.gov/genomes/all/GCF/900/063/585/GCF_900063585.1_7114_5_34
Acinetobacter baumannii PKAB07	Bacteria;Proteobacteria;Gammaproteobacteria	AB07	SAMN03081512	PRJNA224967	GCA_000576535.1	Chromosome	4.24261	39.2898	chromosome:NZ_CP006963.1/CP006963.1; plasmid pPKAB07:NZ_CP006964.1/CP006964.1		2	3758	2014-02-24T00:00:00Z	ftp://ftp.ncbi.nlm.nih.gov/genomes/all/GCA/000/576/535/GCA_000576535.1_ASM57653v1	ftp://ftp.ncbi.nlm.nih.gov/genomes/all/GCF/000/576/535/GCF_000576535.1_ASM57653v1
Streptococcus agalactiae	Bacteria;Terrabacteria group;Firmicutes	408523	SAMN03435096	PRJNA278931	GCA_001016095.1	Contig	2.16264	35.3		LCZQ01	21	2124	2015-06-01T00:00:00Z	ftp://ftp.ncbi.nlm.nih.gov/genomes/all/GCA/001/016/095/GCA_001016095.1_ASM101609v1	ftp://ftp.ncbi.nlm.nih.gov/genomes/all/GCF/001/016/095/GCF_001016095.1_ASM101609v1
Pseudomonas syringae pv. aceris	Bacteria;Proteobacteria;Gammaproteobacteria	A10853	SAMN03737347	PRJNA284850	GCA_001270465.1	Contig	6.2852	59.2		LGAR01	196	5391	2015-08-19T00:00:00Z	ftp://ftp.ncbi.nlm.nih.gov/genomes/all/GCA/001/270/465/GCA_001270465.1_PacA10853	ftp://ftp.ncbi.nlm.nih.gov/genomes/all/GCF/001/270/465/GCF_001270465.1_PacA10853
Bifidobacterium longum	Bacteria;Terrabacteria group;Actinobacteria	1001271st1_B4	SAMN10863261	PRJNA518912	GCA_005844345.1	Scaffold	2.44231	60.2		SPGA01	25	1956	2019-05-26T00:00:00Z	ftp://ftp.ncbi.nlm.nih.gov/genomes/all/GCA/005/844/345/GCA_005844345.1_ASM584434v1	ftp://ftp.ncbi.nlm.nih.gov/genomes/all/GCF/005/844/345/GCF_005844345.1_ASM584434v1
Pseudomonas aeruginosa B136-33	Bacteria;Proteobacteria;Gammaproteobacteria	B136-33	SAMN02603669	PRJNA185969	GCA_000359505.1	Complete	6.42101	66.4	chromosome:NC_020912.1/CP004061.1		1	5930	2013-04-09T00:00:00Z	ftp://ftp.ncbi.nlm.nih.gov/genomes/all/GCA/000/359/505/GCA_000359505.1_ASM35950v1	ftp://ftp.ncbi.nlm.nih.gov/genomes/all/GCF/000/359/505/GCF_000359505.1_ASM35950v1
Leptospira interrogans	Bacteria;Spirochaetes;Spirochaetia	56126	SAMN02949513	PRJNA257237	GCA_001568135.1	Contig	4.79231	34.9		JQQF01	338	3756	2016-02-24T00:00:00Z	ftp://ftp.ncbi.nlm.nih.gov/genomes/all/GCA/001/568/135/GCA_001568135.1_ASM156813v1	ftp://ftp.ncbi.nlm.nih.gov/genomes/all/GCF/001/568/135/GCF_001568135.1_ASM156813v1
Bacillus anthracis str. A0174	Bacteria;Terrabacteria group;Firmicutes	A0174	SAMN02470265	PRJNA27921	GCA_000182055.1	Scaffold	5.29191	35.2		ABLT01	60	5168	2008-04-04T00:00:00Z	ftp://ftp.ncbi.nlm.nih.gov/genomes/all/GCA/000/182/055/GCA_000182055.1_ASM18205v1	ftp://ftp.ncbi.nlm.nih.gov/genomes/all/GCF/000/182/055/GCF_000182055.1_ASM18205v1
Shigella flexneri	Bacteria;Proteobacteria;Gammaproteobacteria	4028STDY6274972	SAMEA3710458	PRJEB12097	GCA_900486445.1	Scaffold	4.51713	50.4		UDVN01	328	4060	2018-06-18T00:00:00Z	ftp://ftp.ncbi.nlm.nih.gov/genomes/all/GCA/900/486/445/GCA_900486445.1_18787_4_59	ftp://ftp.ncbi.nlm.nih.gov/genomes/all/GCF/900/486/445/GCF_900486445.1_18787_4_59
Streptococcus pneumoniae GA19690	Bacteria;Terrabacteria group;Firmicutes	GA19690	SAMN00792769	PRJNA48759	GCA_000233305.2	Contig	2.01675	39.9		AGQK01	7	1925	2011-10-25T00:00:00Z	ftp://ftp.ncbi.nlm.nih.gov/genomes/all/GCA/000/233/305/GCA_000233305.2_ASM23330v2	ftp://ftp.ncbi.nlm.nih.gov/genomes/all/GCF/000/233/305/GCF_000233305.1_ASM23330v2
Streptococcus pyogenes	Bacteria;Terrabacteria group;Firmicutes	NCTC12044	SAMEA3956097	PRJEB6403	GCA_900475925.1	Complete	1.75687	38.6	chromosome 1:NZ_LS483430.1/LS483430.1		1	1641	2018-06-17T00:00:00Z	ftp://ftp.ncbi.nlm.nih.gov/genomes/all/GCA/900/475/925/GCA_900475925.1_46514_A01	ftp://ftp.ncbi.nlm.nih.gov/genomes/all/GCF/900/475/925/GCF_900475925.1_46514_A01
Neisseria meningitidis M6190	Bacteria;Proteobacteria;Betaproteobacteria	M6190	SAMN02470736	PRJNA61061	GCA_000191225.2	Contig	2.21311	51.6		AEQF01	46	2197	2011-03-03T00:00:00Z	ftp://ftp.ncbi.nlm.nih.gov/genomes/all/GCA/000/191/225/GCA_000191225.2_ASM19122v2	ftp://ftp.ncbi.nlm.nih.gov/genomes/all/GCF/000/191/225/GCF_000191225.1_ASM19122v2
Helicobacter pylori	Bacteria;Proteobacteria;delta/epsilon subdivisions	G-Mx-2003-250	SAMN09935045	PRJNA203445	GCA_008033055.1	Chromosome	1.67228	38.9	chromosome:NZ_CP032048.1/CP032048.1		1	1448	2019-08-20T00:00:00Z	ftp://ftp.ncbi.nlm.nih.gov/genomes/all/GCA/008/033/055/GCA_008033055.1_ASM803305v1	ftp://ftp.ncbi.nlm.nih.gov/genomes/all/GCF/008/033/055/GCF_008033055.1_ASM803305v1
Escherichia coli	Bacteria;Proteobacteria;Gammaproteobacteria	F3398	SAMN11633024	PRJNA530317	GCA_009432635.1	Complete	5.47464	50.4542	chromosome:NZ_CP040311.1/CP040311.1; plasmid pO157:NZ_CP040312.1/CP040312.1		2	5031	2019-10-31T00:00:00Z	ftp://ftp.ncbi.nlm.nih.gov/genomes/all/GCA/009/432/635/GCA_009432635.1_ASM943263v1	ftp://ftp.ncbi.nlm.nih.gov/genomes/all/GCF/009/432/635/GCF_009432635.1_ASM943263v1
Mycobacterium tuberculosis 1821ADB45	Bacteria;Terrabacteria group;Actinobacteria	1821ADB45	SAMN02837658	PRJNA203196	GCA_001997665.1	Chromosome	4.41153	65.5	chromosome:NZ_CP009206.1/CP009206.1		1	3934	2017-02-13T00:00:00Z	ftp://ftp.ncbi.nlm.nih.gov/genomes/all/GCA/001/997/665/GCA_001997665.1_ASM199766v1	ftp://ftp.ncbi.nlm.nih.gov/genomes/all/GCF/001/997/665/GCF_001997665.1_ASM199766v1
Haemophilus influenzae	Bacteria;Proteobacteria;Gammaproteobacteria	P599-8624	SAMN07421876	PRJNA282520	GCA_003414565.1	Contig	1.78021	37.9		QVLF01	27	1640	2018-08-22T00:00:00Z	ftp://ftp.ncbi.nlm.nih.gov/genomes/all/GCA/003/414/565/GCA_003414565.1_ASM341456v1	ftp://ftp.ncbi.nlm.nih.gov/genomes/all/GCF/003/414/565/GCF_003414565.1_ASM341456v1
Mycobacterium avium subsp. paratuberculosis Pt139	Bacteria;Terrabacteria group;Actinobacteria	Pt139	SAMN00222093	PRJNA66641	GCA_000218035.2	Contig	4.64733	69.1		AFPC01	752	4247	2011-06-13T00:00:00Z	ftp://ftp.ncbi.nlm.nih.gov/genomes/all/GCA/000/218/035/GCA_000218035.2_ASM21803v2	ftp://ftp.ncbi.nlm.nih.gov/genomes/all/GCF/000/218/035/GCF_000218035.1_ASM21803v2
Clostridium perfringens	Bacteria;Terrabacteria group;Firmicutes	CP-13	SAMN14178519	PRJNA597712	GCA_011063075.1	Contig	3.38457	28		JAALNA01	206	3047	2020-03-03T00:00:00Z	ftp://ftp.ncbi.nlm.nih.gov/genomes/all/GCA/011/063/075/GCA_011063075.1_ASM1106307v1	ftp://ftp.ncbi.nlm.nih.gov/genomes/all/GCF/011/063/075/GCF_011063075.1_ASM1106307v1
Listeria monocytogenes	Bacteria;Terrabacteria group;Firmicutes	L2074	SAMN02713647	PRJNA243260	GCA_001027065.1	Complete	2.89719	38	chromosome:NZ_CP007689.1/CP007689.1		1	2838	2015-06-03T00:00:00Z	ftp://ftp.ncbi.nlm.nih.gov/genomes/all/GCA/001/027/065/GCA_001027065.1_ASM102706v1	ftp://ftp.ncbi.nlm.nih.gov/genomes/all/GCF/001/027/065/GCF_001027065.1_ASM102706v1
Lactococcus lactis subsp. lactis	Bacteria;Terrabacteria group;Firmicutes	DPC6853	SAMN03396773	PRJNA277804	GCA_001017475.1	Contig	2.50715	35		LAVD01	116	2087	2015-06-01T00:00:00Z	ftp://ftp.ncbi.nlm.nih.gov/genomes/all/GCA/001/017/475/GCA_001017475.1_ASM101747v1	ftp://ftp.ncbi.nlm.nih.gov/genomes/all/GCF/001/017/475/GCF_001017475.1_ASM101747v1
Staphylococcus epidermidis	Bacteria;Terrabacteria group;Firmicutes	RIT611	SAMN10392935	PRJNA504472	GCA_003725355.1	Contig	2.48352	32		RJMA01	49	2310	2018-11-13T00:00:00Z	ftp://ftp.ncbi.nlm.nih.gov/genomes/all/GCA/003/725/355/GCA_003725355.1_ASM372535v1	ftp://ftp.ncbi.nlm.nih.gov/genomes/all/GCF/003/725/355/GCF_003725355.1_ASM372535v1
Bacillus cereus B5-2	Bacteria;Terrabacteria group;Firmicutes	B5-2	SAMN02596886	PRJNA73143	GCA_000399625.1	Scaffold	5.84129	35.2		AHFW01	25	5644	2013-05-16T00:00:00Z	ftp://ftp.ncbi.nlm.nih.gov/genomes/all/GCA/000/399/625/GCA_000399625.1_Baci_cere_B5-2_V1	ftp://ftp.ncbi.nlm.nih.gov/genomes/all/GCF/000/399/625/GCF_000399625.1_Baci_cere_B5-2_V1
Staphylococcus aureus	Bacteria;Terrabacteria group;Firmicutes	14_5418	SAMEA104710498	PRJEB25220	GCA_900324325.1	Complete	2.86877	33	chromosome I:NZ_LT992473.1/LT992473.1		1	2659	2018-07-24T00:00:00Z	ftp://ftp.ncbi.nlm.nih.gov/genomes/all/GCA/900/324/325/GCA_900324325.1_14_5418	ftp://ftp.ncbi.nlm.nih.gov/genomes/all/GCF/900/324/325/GCF_900324325.1_14_5418
Yersinia pestis	Bacteria;Proteobacteria;Gammaproteobacteria	42058	SAMN07722885	PRJNA412676	GCA_009670305.1	Contig	4.60903	47.5		NYLF01	230	3894	2019-11-18T00:00:00Z	ftp://ftp.ncbi.nlm.nih.gov/genomes/all/GCA/009/670/305/GCA_009670305.1_ASM967030v1	ftp://ftp.ncbi.nlm.nih.gov/genomes/all/GCF/009/670/305/GCF_009670305.1_ASM967030v1
Salmonella enterica subsp. enterica serovar Typhimurium	Bacteria;Proteobacteria;Gammaproteobacteria	10ST07093	SAMN09302771	PRJNA474402	GCA_006384195.1	Complete	5.05267	52.163	chromosome:NZ_CP029839.1/CP029839.1; plasmid p10ST07093A:NZ_CP029837.1/CP029837.1; plasmid p10ST07093B:NZ_CP029838.1/CP029838.1		3	4748	2019-06-20T00:00:00Z	ftp://ftp.ncbi.nlm.nih.gov/genomes/all/GCA/006/384/195/GCA_006384195.1_ASM638419v1	ftp://ftp.ncbi.nlm.nih.gov/genomes/all/GCF/006/384/195/GCF_006384195.1_ASM638419v1
Campylobacter jejuni subsp. doylei ATCC 49349	Bacteria;Proteobacteria;delta/epsilon subdivisions	ATCC 49349	SAMN02841212	PRJNA223067	GCA_000701745.1	Scaffold	1.73427	30.5		JNJR01	45	1611	2014-06-11T00:00:00Z	ftp://ftp.ncbi.nlm.nih.gov/genomes/all/GCA/000/701/745/GCA_000701745.1_ASM70174v1	ftp://ftp.ncbi.nlm.nih.gov/genomes/all/GCF/000/701/745/GCF_000701745.1_ASM70174v1
Pseudomonas fluorescens	Bacteria;Proteobacteria;Gammaproteobacteria	PS624	SAMEA5944679	PRJEB34261	GCA_902497605.1	Scaffold	6.66128	59.1		CABVGZ01	220	5775	2019-09-12T00:00:00Z	ftp://ftp.ncbi.nlm.nih.gov/genomes/all/GCA/902/497/605/GCA_902497605.1_PS624	ftp://ftp.ncbi.nlm.nih.gov/genomes/all/GCF/902/497/605/GCF_902497605.1_PS624
Pseudomonas fluorescens LMG 5329	Bacteria;Proteobacteria;Gammaproteobacteria	LMG 5329	SAMN02146680	PRJNA198067	GCA_000411675.1	Contig	6.87002	60.5		ASGY01	253	6198	2013-06-14T00:00:00Z	ftp://ftp.ncbi.nlm.nih.gov/genomes/all/GCA/000/411/675/GCA_000411675.1_Pse.Fluo1.0	ftp://ftp.ncbi.nlm.nih.gov/genomes/all/GCF/000/411/675/GCF_000411675.1_Pse.Fluo1.0
Campylobacter jejuni subsp. jejuni ATCC 33560	Bacteria;Proteobacteria;delta/epsilon subdivisions	ATCC 33560	SAMN02428947	PRJNA52919	GCA_000254515.2	Contig	1.71246	30.2		AIOL01	220	1653	2012-03-16T00:00:00Z	ftp://ftp.ncbi.nlm.nih.gov/genomes/all/GCA/000/254/515/GCA_000254515.2_ASM25451v2	ftp://ftp.ncbi.nlm.nih.gov/genomes/all/GCF/000/254/515/GCF_000254515.1_ASM25451v2
Salmonella enterica subsp. enterica serovar Tennessee str. TXSC_TXSC08-19	Bacteria;Proteobacteria;Gammaproteobacteria	TXSC_TXSC08-19	SAMN01813424	PRJNA65249	GCA_000486405.2	Complete	4.86441	52.2	chromosome:NZ_CP007505.1/CP007505.1		1	4522	2014-03-28T00:00:00Z	ftp://ftp.ncbi.nlm.nih.gov/genomes/all/GCA/000/486/405/GCA_000486405.2_ASM48640v2	ftp://ftp.ncbi.nlm.nih.gov/genomes/all/GCF/000/486/405/GCF_000486405.2_ASM48640v2
Yersinia pestis	Bacteria;Proteobacteria;Gammaproteobacteria	42051	SAMN07722878	PRJNA412676	GCA_009667945.1	Contig	4.65048	47.5		NYLM01	221	3918	2019-11-18T00:00:00Z	ftp://ftp.ncbi.nlm.nih.gov/genomes/all/GCA/009/667/945/GCA_009667945.1_ASM966794v1	ftp://ftp.ncbi.nlm.nih.gov/genomes/all/GCF/009/667/945/GCF_009667945.1_ASM966794v1
Staphylococcus aureus	Bacteria;Terrabacteria group;Firmicutes	AR_0228	SAMN04901618	PRJNA316321	GCA_003203635.1	Complete	2.92276	32.818	chromosome:NZ_CP029663.1/CP029663.1; plasmid unnamed1:NZ_CP029661.1/CP029661.1; plasmid unnamed2:NZ_CP029662.1/CP029662.1		3	2728	2018-06-08T00:00:00Z	ftp://ftp.ncbi.nlm.nih.gov/genomes/all/GCA/003/203/635/GCA_003203635.1_ASM320363v1	ftp://ftp.ncbi.nlm.nih.gov/genomes/all/GCF/003/203/635/GCF_003203635.1_ASM320363v1
Staphylococcus epidermidis	Bacteria;Terrabacteria group;Firmicutes	DE0430	SAMN11792590	PRJNA543692	GCA_007668135.1	Scaffold	2.46394	32		VDSL01	67	2309	2019-07-30T00:00:00Z	ftp://ftp.ncbi.nlm.nih.gov/genomes/all/GCA/007/668/135/GCA_007668135.1_ASM766813v1	ftp://ftp.ncbi.nlm.nih.gov/genomes/all/GCF/007/668/135/GCF_007668135.1_ASM766813v1
Lactococcus lactis subsp. cremoris	Bacteria;Terrabacteria group;Firmicutes	DPC6856	SAMN03396924	PRJNA277809	GCA_001005395.1	Scaffold	2.86238	35.3		LAVW01	176	2571	2015-05-08T00:00:00Z	ftp://ftp.ncbi.nlm.nih.gov/genomes/all/GCA/001/005/395/GCA_001005395.1_ASM100539v1	ftp://ftp.ncbi.nlm.nih.gov/genomes/all/GCF/001/005/395/GCF_001005395.1_ASM100539v1
Clostridium perfringens	Bacteria;Terrabacteria group;Firmicutes	NobL1	SAMN07326155	PRJNA422745	GCA_003181955.1	Contig	3.50831	28		PJSU01	241	2983	2018-05-31T00:00:00Z	ftp://ftp.ncbi.nlm.nih.gov/genomes/all/GCA/003/181/955/GCA_003181955.1_ASM318195v1	ftp://ftp.ncbi.nlm.nih.gov/genomes/all/GCF/003/181/955/GCF_003181955.1_ASM318195v1
Bacillus cereus	Bacteria;Terrabacteria group;Firmicutes	AFS041581	SAMN07597947	PRJNA400804	GCA_002577285.1	Scaffold	6.08438	34.8		NULK01	94	5808	2017-10-18T00:00:00Z	ftp://ftp.ncbi.nlm.nih.gov/genomes/all/GCA/002/577/285/GCA_002577285.1_ASM257728v1	ftp://ftp.ncbi.nlm.nih.gov/genomes/all/GCF/002/577/285/GCF_002577285.1_ASM257728v1
Mycobacterium avium subsp. hominissuis	Bacteria;Terrabacteria group;Actinobacteria	MAH-P-3646/08	SAMN07829549	PRJNA299461	GCA_002928215.1	Scaffold	5.49808	69.3		PSNK01	850	5012	2018-02-14T00:00:00Z	ftp://ftp.ncbi.nlm.nih.gov/genomes/all/GCA/002/928/215/GCA_002928215.1_ASM292821v1	ftp://ftp.ncbi.nlm.nih.gov/genomes/all/GCF/002/928/215/GCF_002928215.1_ASM292821v1
Listeria monocytogenes	Bacteria;Terrabacteria group;Firmicutes	N843_15	SAMN13341946	PRJNA590892	GCA_009730635.1	Complete	2.89667	38	chromosome:NZ_CP046362.1/CP046362.1		1	2773	2019-12-05T00:00:00Z	ftp://ftp.ncbi.nlm.nih.gov/genomes/all/GCA/009/730/635/GCA_009730635.1_ASM973063v1	ftp://ftp.ncbi.nlm.nih.gov/genomes/all/GCF/009/730/635/GCF_009730635.1_ASM973063v1
Haemophilus influenzae	Bacteria;Proteobacteria;Gammaproteobacteria	60316_BAL_Hi1	SAMN09845271	PRJNA484075	GCA_004801985.1	Scaffold	1.89326	38		QWMI01	19	1784	2019-04-22T00:00:00Z	ftp://ftp.ncbi.nlm.nih.gov/genomes/all/GCA/004/801/985/GCA_004801985.1_ASM480198v1	ftp://ftp.ncbi.nlm.nih.gov/genomes/all/GCF/004/801/985/GCF_004801985.1_ASM480198v1
Mycobacterium tuberculosis TRS1	Bacteria;Terrabacteria group;Actinobacteria	TRS1	SAMN02837622	PRJNA203159	GCA_001997695.1	Chromosome	4.41153	65.4	chromosome:NZ_CP009207.1/CP009207.1		1	3942	2017-02-13T00:00:00Z	ftp://ftp.ncbi.nlm.nih.gov/genomes/all/GCA/001/997/695/GCA_001997695.1_ASM199769v1	ftp://ftp.ncbi.nlm.nih.gov/genomes/all/GCF/001/997/695/GCF_001997695.1_ASM199769v1
Escherichia coli O157:H7	Bacteria;Proteobacteria;Gammaproteobacteria	ATCC 43888	SAMN12261986	PRJNA294158	GCA_007922655.1	Complete	5.50352	50.3903	chromosome:NZ_CP041623.1/CP041623.1; plasmid p35K_like:NZ_CP041625.1/CP041625.1; plasmid pO157_like:NZ_CP041624.1/CP041624.1		3	5136	2019-08-08T00:00:00Z	ftp://ftp.ncbi.nlm.nih.gov/genomes/all/GCA/007/922/655/GCA_007922655.1_ASM792265v1	ftp://ftp.ncbi.nlm.nih.gov/genomes/all/GCF/007/922/655/GCF_007922655.1_ASM792265v1
Helicobacter pylori	Bacteria;Proteobacteria;delta/epsilon subdivisions	C-Mx-2011-145	SAMN09935056	PRJNA203445	GCA_008026815.1	Chromosome	1.69285	38.9625	chromosome:NZ_CP032034.1/CP032034.1; plasmid unnamed:NZ_CP032035.1/CP032035.1		2	1471	2019-08-20T00:00:00Z	ftp://ftp.ncbi.nlm.nih.gov/genomes/all/GCA/008/026/815/GCA_008026815.1_ASM802681v1	ftp://ftp.ncbi.nlm.nih.gov/genomes/all/GCF/008/026/815/GCF_008026815.1_ASM802681v1
Neisseria meningitidis M13399	Bacteria;Proteobacteria;Betaproteobacteria	M13399	SAMN02470731	PRJNA61075	GCA_000191245.2	Contig	2.26299	51.4		AEQG01	44	2229	2011-03-03T00:00:00Z	ftp://ftp.ncbi.nlm.nih.gov/genomes/all/GCA/000/191/245/GCA_000191245.2_ASM19124v2	ftp://ftp.ncbi.nlm.nih.gov/genomes/all/GCF/000/191/245/GCF_000191245.1_ASM19124v2
Streptococcus pneumoniae GA19998	Bacteria;Terrabacteria group;Firmicutes	GA19998	SAMN00792350	PRJNA48763	GCA_000279835.1	Contig	2.13796	39.8		ALCS01	7	1964	2012-07-18T00:00:00Z	ftp://ftp.ncbi.nlm.nih.gov/genomes/all/GCA/000/279/835/GCA_000279835.1_ASM27983v1	ftp://ftp.ncbi.nlm.nih.gov/genomes/all/GCF/000/279/835/GCF_000279835.1_ASM27983v1
Streptococcus pyogenes	Bacteria;Terrabacteria group;Firmicutes	emm57	SAMN10793328	PRJNA454341	GCA_005160445.1	Complete	1.75662	38.6	chromosome:NZ_CP035426.1/CP035426.1		1	1627	2019-05-06T00:00:00Z	ftp://ftp.ncbi.nlm.nih.gov/genomes/all/GCA/005/160/445/GCA_005160445.1_ASM516044v1	ftp://ftp.ncbi.nlm.nih.gov/genomes/all/GCF/005/160/445/GCF_005160445.1_ASM516044v1
Leptospira interrogans	Bacteria;Spirochaetes;Spirochaetia	56627	SAMN02949540	PRJNA257237	GCA_001567905.1	Contig	4.83438	35		JQPK01	332	3746	2016-02-24T00:00:00Z	ftp://ftp.ncbi.nlm.nih.gov/genomes/all/GCA/001/567/905/GCA_001567905.1_ASM156790v1	ftp://ftp.ncbi.nlm.nih.gov/genomes/all/GCF/001/567/905/GCF_001567905.1_ASM156790v1
Bacillus anthracis	Bacteria;Terrabacteria group;Firmicutes	3618_2D	SAMN10614346	PRJNA510736	GCA_009669005.1	Contig	5.41787	35.1		RXZJ01	72	5068	2019-11-18T00:00:00Z	ftp://ftp.ncbi.nlm.nih.gov/genomes/all/GCA/009/669/005/GCA_009669005.1_ASM966900v1	ftp://ftp.ncbi.nlm.nih.gov/genomes/all/GCF/009/669/005/GCF_009669005.1_ASM966900v1
Shigella flexneri	Bacteria;Proteobacteria;Gammaproteobacteria	SH4s04	SAMN04570191	PRJNA315925	GCA_001649125.1	Contig	4.55233	50.7		LVIW01	379	3918	2016-05-20T00:00:00Z	ftp://ftp.ncbi.nlm.nih.gov/genomes/all/GCA/001/649/125/GCA_001649125.1_ASM164912v1	ftp://ftp.ncbi.nlm.nih.gov/genomes/all/GCF/001/649/125/GCF_001649125.1_ASM164912v1
Pseudomonas aeruginosa DK2	Bacteria;Proteobacteria;Gammaproteobacteria	DK2	SAMN02603895	PRJNA73815	GCA_000271365.1	Complete	6.40266	66.3	chromosome:NC_018080.1/CP003149.1		1	5800	2012-06-20T00:00:00Z	ftp://ftp.ncbi.nlm.nih.gov/genomes/all/GCA/000/271/365/GCA_000271365.1_ASM27136v1	ftp://ftp.ncbi.nlm.nih.gov/genomes/all/GCF/000/271/365/GCF_000271365.1_ASM27136v1
Streptococcus agalactiae	Bacteria;Terrabacteria group;Firmicutes	GCH32	SAMN12791243	PRJNA567507	GCA_008710255.1	Contig	2.04062	35.4		VYQL01	21	2004	2019-09-26T00:00:00Z	ftp://ftp.ncbi.nlm.nih.gov/genomes/all/GCA/008/710/255/GCA_008710255.1_ASM871025v1	ftp://ftp.ncbi.nlm.nih.gov/genomes/all/GCF/008/710/255/GCF_008710255.1_ASM871025v1
Bifidobacterium longum	Bacteria;Terrabacteria group;Actinobacteria	AM20-3	SAMN09734882	PRJNA482748	GCA_003471345.1	Scaffold	2.2981	60		QRIY01	38	1819	2018-09-06T00:00:00Z	ftp://ftp.ncbi.nlm.nih.gov/genomes/all/GCA/003/471/345/GCA_003471345.1_ASM347134v1	ftp://ftp.ncbi.nlm.nih.gov/genomes/all/GCF/003/471/345/GCF_003471345.1_ASM347134v1
Pseudomonas syringae pv. pisi	Bacteria;Proteobacteria;Gammaproteobacteria	ICMP 2788	SAMN03976469	PRJNA292453	GCA_003700675.1	Scaffold	6.28217	58.4		RBPQ01	259	5470	2018-10-30T00:00:00Z	ftp://ftp.ncbi.nlm.nih.gov/genomes/all/GCA/003/700/675/GCA_003700675.1_ASM370067v1	ftp://ftp.ncbi.nlm.nih.gov/genomes/all/GCF/003/700/675/GCF_003700675.1_ASM370067v1
Acinetobacter baumannii	Bacteria;Proteobacteria;Gammaproteobacteria	WPB103	SAMN10531494	PRJNA508839	GCA_003945465.1	Chromosome	3.24087	38.8	chromosome:CP034427.1		1	2994	2018-12-14T00:00:00Z	ftp://ftp.ncbi.nlm.nih.gov/genomes/all/GCA/003/945/465/GCA_003945465.1_ASM394546v1
Vibrio vulnificus	Bacteria;Proteobacteria;Gammaproteobacteria	R02	SAMN07739091	PRJNA413285	GCA_002903685.1	Contig	5.84918	46.2		PDFW01	2548	6580	2018-01-29T00:00:00Z	ftp://ftp.ncbi.nlm.nih.gov/genomes/all/GCA/002/903/685/GCA_002903685.1_ASM290368v1
Streptococcus suis	Bacteria;Terrabacteria group;Firmicutes	SS101	SAMEA1566134	PRJEB2670	GCA_900053225.1	Contig	2.10254	41.1		FIRA01	23	2001	2016-02-10T00:00:00Z	ftp://ftp.ncbi.nlm.nih.gov/genomes/all/GCA/900/053/225/GCA_900053225.1_8525_5_64	ftp://ftp.ncbi.nlm.nih.gov/genomes/all/GCF/900/053/225/GCF_900053225.1_8525_5_64
Legionella pneumophila	Bacteria;Proteobacteria;Gammaproteobacteria	HH01	SAMN08977965	PRJNA453403	GCA_004921505.1	Contig	3.38994	38.2		QFJS01	23	2997	2019-04-29T00:00:00Z	ftp://ftp.ncbi.nlm.nih.gov/genomes/all/GCA/004/921/505/GCA_004921505.1_ASM492150v1	ftp://ftp.ncbi.nlm.nih.gov/genomes/all/GCF/004/921/505/GCF_004921505.1_ASM492150v1
Bacteroides fragilis NCTC 9343	Bacteria;FCB group;Bacteroidetes/Chlorobi group	NCTC 9343	SAMN02324093	PRJEB22366	GCA_900227845.1	Contig	4.43857	50.9		OCGB01	3523	0	2017-11-23T00:00:00Z	ftp://ftp.ncbi.nlm.nih.gov/genomes/all/GCA/900/227/845/GCA_900227845.1_SRR1027519
Shigella sonnei	Bacteria;Proteobacteria;Gammaproteobacteria	4028STDY6329953	SAMEA3891676	PRJEB12097	GCA_900485015.1	Scaffold	4.51912	50.8		UDQW01	350	4139	2018-06-18T00:00:00Z	ftp://ftp.ncbi.nlm.nih.gov/genomes/all/GCA/900/485/015/GCA_900485015.1_19536_5_84	ftp://ftp.ncbi.nlm.nih.gov/genomes/all/GCF/900/485/015/GCF_900485015.1_19536_5_84
Burkholderia pseudomallei MSHR1357	Bacteria;Proteobacteria;Betaproteobacteria	MSHR1357	SAMN02997311	PRJNA231525	GCA_000774765.1	Scaffold	7.12924	68.1		JQDA01	3	6307	2014-11-11T00:00:00Z	ftp://ftp.ncbi.nlm.nih.gov/genomes/all/GCA/000/774/765/GCA_000774765.1_BPK	ftp://ftp.ncbi.nlm.nih.gov/genomes/all/GCF/000/774/765/GCF_000774765.1_BPK
Lactobacillus reuteri	Bacteria;Terrabacteria group;Firmicutes	W1P28.032	SAMN10183308	PRJNA494875	GCA_004556015.1	Contig	1.49678	50.6		SFJC01	191	0	2019-04-01T00:00:00Z	ftp://ftp.ncbi.nlm.nih.gov/genomes/all/GCA/004/556/015/GCA_004556015.1_ASM455601v1
Burkholderia cenocepacia	Bacteria;Proteobacteria;Betaproteobacteria	VC7780	SAMN05001867	PRJNA289138	GCA_001992045.1	Contig	7.73758	67.2		MUSB01	133	7012	2017-02-10T00:00:00Z	ftp://ftp.ncbi.nlm.nih.gov/genomes/all/GCA/001/992/045/GCA_001992045.1_ASM199204v1	ftp://ftp.ncbi.nlm.nih.gov/genomes/all/GCF/001/992/045/GCF_001992045.1_ASM199204v1
Vibrio cholerae	Bacteria;Proteobacteria;Gammaproteobacteria	YB2G01	SAMN03488008	PRJNA281423	GCA_001411585.1	Contig	4.03289	47.4		LBFY01	64	3599	2015-10-22T00:00:00Z	ftp://ftp.ncbi.nlm.nih.gov/genomes/all/GCA/001/411/585/GCA_001411585.1_ASM141158v1	ftp://ftp.ncbi.nlm.nih.gov/genomes/all/GCF/001/411/585/GCF_001411585.1_ASM141158v1
Bacillus thuringiensis serovar alesti	Bacteria;Terrabacteria group;Firmicutes	BGSC 4C1	SAMN05934535	PRJNA349211	GCA_002146845.1	Scaffold	5.94716	35.2		NFDM01	147	5815	2017-05-17T00:00:00Z	ftp://ftp.ncbi.nlm.nih.gov/genomes/all/GCA/002/146/845/GCA_002146845.1_ASM214684v1	ftp://ftp.ncbi.nlm.nih.gov/genomes/all/GCF/002/146/845/GCF_002146845.1_ASM214684v1
Brucella abortus	Bacteria;Proteobacteria;Alphaproteobacteria	ML10	SAMN09273438	PRJNA473649	GCA_003194795.1	Contig	3.25363	57.3		QITS01	23	3112	2018-06-06T00:00:00Z	ftp://ftp.ncbi.nlm.nih.gov/genomes/all/GCA/003/194/795/GCA_003194795.1_ASM319479v1	ftp://ftp.ncbi.nlm.nih.gov/genomes/all/GCF/003/194/795/GCF_003194795.1_ASM319479v1
Xanthomonas oryzae pv. oryzae	Bacteria;Proteobacteria;Gammaproteobacteria	HeN03-06	SAMN05953048	PRJNA350904	GCA_003295315.1	Scaffold	4.59218	63.8		QNKE01	430	3898	2018-07-09T00:00:00Z	ftp://ftp.ncbi.nlm.nih.gov/genomes/all/GCA/003/295/315/GCA_003295315.1_ASM329531v1	ftp://ftp.ncbi.nlm.nih.gov/genomes/all/GCF/003/295/315/GCF_003295315.1_ASM329531v1
Xanthomonas citri pv. aurantifolii	Bacteria;Proteobacteria;Gammaproteobacteria	AM_0519	SAMEA104651800	PRJEB25176	GCA_900299175.1	Contig	4.81715	65		OMIU01	151	0	2020-02-27T00:00:00Z	ftp://ftp.ncbi.nlm.nih.gov/genomes/all/GCA/900/299/175/GCA_900299175.1_Xanthomonas_fuscans_subsp._aurantifolii_AM_0519
Francisella tularensis subsp. holarctica	Bacteria;Proteobacteria;Gammaproteobacteria	SCPM-O-B-7554 (Kh-M 4)	SAMN10386538	PRJNA269675	GCA_003721555.1	Contig	1.79226	32.2		RJDA01	108	1533	2018-11-12T00:00:00Z	ftp://ftp.ncbi.nlm.nih.gov/genomes/all/GCA/003/721/555/GCA_003721555.1_ASM372155v1	ftp://ftp.ncbi.nlm.nih.gov/genomes/all/GCF/003/721/555/GCF_003721555.1_ASM372155v1
Oenococcus oeni	Bacteria;Terrabacteria group;Firmicutes	AWRIB442	SAMN04297075	PRJNA304199	GCA_001869365.1	Contig	2.01746	38.2		MLNJ01	491	1904	2016-11-07T00:00:00Z	ftp://ftp.ncbi.nlm.nih.gov/genomes/all/GCA/001/869/365/GCA_001869365.1_ASM186936v1	ftp://ftp.ncbi.nlm.nih.gov/genomes/all/GCF/001/869/365/GCF_001869365.1_ASM186936v1
Bacillus subtilis	Bacteria;Terrabacteria group;Firmicutes	EH5	SAMN10375216	PRJNA503984	GCA_003833235.1	Contig	4.15757	43.5		RPHF01	21	4184	2018-11-26T00:00:00Z	ftp://ftp.ncbi.nlm.nih.gov/genomes/all/GCA/003/833/235/GCA_003833235.1_ASM383323v1	ftp://ftp.ncbi.nlm.nih.gov/genomes/all/GCF/003/833/235/GCF_003833235.1_ASM383323v1
Clostridioides difficile	Bacteria;Terrabacteria group;Firmicutes	VRECD0119	SAMEA3375071	PRJEB8767	GCA_900164275.1	Scaffold	4.34727	28.2		FUMB01	41	3900	2017-02-14T00:00:00Z	ftp://ftp.ncbi.nlm.nih.gov/genomes/all/GCA/900/164/275/GCA_900164275.1_16780_8_5	ftp://ftp.ncbi.nlm.nih.gov/genomes/all/GCF/900/164/275/GCF_900164275.1_16780_8_5
Vibrio parahaemolyticus	Bacteria;Proteobacteria;Gammaproteobacteria	HZ16-018	SAMN11547033	PRJNA540575	GCA_009390895.1	Scaffold	5.07809	45.2		SZSY01	89	4644	2019-10-29T00:00:00Z	ftp://ftp.ncbi.nlm.nih.gov/genomes/all/GCA/009/390/895/GCA_009390895.1_ASM939089v1	ftp://ftp.ncbi.nlm.nih.gov/genomes/all/GCF/009/390/895/GCF_009390895.1_ASM939089v1
Burkholderia multivorans	Bacteria;Proteobacteria;Betaproteobacteria	Bmul_CF170.8f	SAMN09395502	PRJNA475602	GCA_003257205.1	Scaffold	6.42648	67		QLBQ01	156	5886	2018-06-19T00:00:00Z	ftp://ftp.ncbi.nlm.nih.gov/genomes/all/GCA/003/257/205/GCA_003257205.1_ASM325720v1	ftp://ftp.ncbi.nlm.nih.gov/genomes/all/GCF/003/257/205/GCF_003257205.1_ASM325720v1
Clostridium botulinum D/C	Bacteria;Terrabacteria group;Firmicutes	1276_DC	SAMN06311460	PRJNA371745	GCA_002018175.1	Scaffold	2.93054	27.9		MVJA01	126	2600	2017-03-03T00:00:00Z	ftp://ftp.ncbi.nlm.nih.gov/genomes/all/GCA/002/018/175/GCA_002018175.1_ASM201817v1	ftp://ftp.ncbi.nlm.nih.gov/genomes/all/GCF/002/018/175/GCF_002018175.1_ASM201817v1
Rhizobium leguminosarum	Bacteria;Proteobacteria;Alphaproteobacteria	SM155A	SAMN10618111	PRJNA510726	GCA_004303465.1	Scaffold	7.25727	60.7		SIQD01	12	6752	2019-02-26T00:00:00Z	ftp://ftp.ncbi.nlm.nih.gov/genomes/all/GCA/004/303/465/GCA_004303465.1_ASM430346v1	ftp://ftp.ncbi.nlm.nih.gov/genomes/all/GCF/004/303/465/GCF_004303465.1_ASM430346v1
Enterococcus faecalis EnGen0287	Bacteria;Terrabacteria group;Firmicutes	YI6-1	SAMN00809228	PRJNA89063	GCA_000395095.1	Scaffold	3.03033	37.3		AJEO01	5	2870	2013-05-03T00:00:00Z	ftp://ftp.ncbi.nlm.nih.gov/genomes/all/GCA/000/395/095/GCA_000395095.1_Ente_faec_YI6-1_V1	ftp://ftp.ncbi.nlm.nih.gov/genomes/all/GCF/000/395/095/GCF_000395095.1_Ente_faec_YI6-1_V1
Klebsiella pneumoniae subsp. pneumoniae	Bacteria;Proteobacteria;Gammaproteobacteria	11219	SAMN09476129	PRJNA477658	GCA_003285145.1	Complete	5.37714	57.4	chromosome:NZ_CP030174.1/CP030174.1		1	5078	2018-07-02T00:00:00Z	ftp://ftp.ncbi.nlm.nih.gov/genomes/all/GCA/003/285/145/GCA_003285145.1_ASM328514v1	ftp://ftp.ncbi.nlm.nih.gov/genomes/all/GCF/003/285/145/GCF_003285145.1_ASM328514v1
Neisseria gonorrhoeae	Bacteria;Proteobacteria;Betaproteobacteria	GCGS135	SAMEA1690430	PRJEB2999	GCA_001102205.1	Scaffold	2.14916	52.4		CQKV01	73	2025	2015-03-23T00:00:00Z	ftp://ftp.ncbi.nlm.nih.gov/genomes/all/GCA/001/102/205/GCA_001102205.1_8727_8_39	ftp://ftp.ncbi.nlm.nih.gov/genomes/all/GCF/001/102/205/GCF_001102205.1_8727_8_39
Streptococcus mutans	Bacteria;Terrabacteria group;Firmicutes	HM	SAMD00078033	PRJDB5660	GCA_002157665.1	Scaffold	2.00311	36.9		BDOS01	1	1880	2017-05-01T20:42:00Z	ftp://ftp.ncbi.nlm.nih.gov/genomes/all/GCA/002/157/665/GCA_002157665.1_ASM215766v1	ftp://ftp.ncbi.nlm.nih.gov/genomes/all/GCF/002/157/665/GCF_002157665.1_ASM215766v1
Stenotrophomonas maltophilia	Bacteria;Proteobacteria;Gammaproteobacteria	AV_2009	SAMN06019707	PRJNA350620	GCA_002740025.1	Contig	4.82714	66.3		MQYP01	89	4295	2017-10-31T00:00:00Z	ftp://ftp.ncbi.nlm.nih.gov/genomes/all/GCA/002/740/025/GCA_002740025.1_ASM274002v1	ftp://ftp.ncbi.nlm.nih.gov/genomes/all/GCF/002/740/025/GCF_002740025.1_ASM274002v1
Enterococcus faecium	Bacteria;Terrabacteria group;Firmicutes	AA708	SAMD00190298	PRJDB8849	GCA_008974665.2	Contig	3.19928	37.6656	plasmid pELF1:NZ_LC495616.1/LC495616.1	BLAC01	6	3033	2019-10-11T00:00:00Z	ftp://ftp.ncbi.nlm.nih.gov/genomes/all/GCA/008/974/665/GCA_008974665.2_ASM897466v2	ftp://ftp.ncbi.nlm.nih.gov/genomes/all/GCF/008/974/665/GCF_008974665.2_ASM897466v2
Streptococcus equi subsp. equi	Bacteria;Terrabacteria group;Firmicutes	EQUI0110	SAMEA1032940	PRJEB2635	GCA_001177985.1	Contig	2.14644	41.2		CWBF01	76	1893	2015-06-24T00:00:00Z	ftp://ftp.ncbi.nlm.nih.gov/genomes/all/GCA/001/177/985/GCA_001177985.1_6903_4_61	ftp://ftp.ncbi.nlm.nih.gov/genomes/all/GCF/001/177/985/GCF_001177985.1_6903_4_61
Pasteurella multocida subsp. multocida	Bacteria;Proteobacteria;Gammaproteobacteria	unmsm	SAMN03375481	PRJNA276484	GCA_001874105.1	Contig	2.43981	40.2		LGRE01	82	2261	2016-11-09T00:00:00Z	ftp://ftp.ncbi.nlm.nih.gov/genomes/all/GCA/001/874/105/GCA_001874105.1_ASM187410v1	ftp://ftp.ncbi.nlm.nih.gov/genomes/all/GCF/001/874/105/GCF_001874105.1_ASM187410v1
Lactobacillus rhamnosus	Bacteria;Terrabacteria group;Firmicutes	AMBR7	SAMEA5665503	PRJEB32716	GCA_901830365.1	Contig	2.99828	46.5		CABFLB01	267	2846	2019-07-08T00:00:00Z	ftp://ftp.ncbi.nlm.nih.gov/genomes/all/GCA/901/830/365/GCA_901830365.1_AMBR7	ftp://ftp.ncbi.nlm.nih.gov/genomes/all/GCF/901/830/365/GCF_901830365.1_AMBR7
Brucella melitensis	Bacteria;Proteobacteria;Alphaproteobacteria	2015.TE.11847.1.2	SAMN08887953	PRJNA472876	GCA_006506665.1	Contig	3.28838	57.2		QVZZ01	35	3128	2019-06-28T00:00:00Z	ftp://ftp.ncbi.nlm.nih.gov/genomes/all/GCA/006/506/665/GCA_006506665.1_ASM650666v1	ftp://ftp.ncbi.nlm.nih.gov/genomes/all/GCF/006/506/665/GCF_006506665.1_ASM650666v1
Sinorhizobium meliloti	Bacteria;Proteobacteria;Alphaproteobacteria	USDA1235	SAMN07640801	PRJNA401434	GCA_004003685.1	Contig	6.835	62		RPLU01	245	6411	2019-01-08T00:00:00Z	ftp://ftp.ncbi.nlm.nih.gov/genomes/all/GCA/004/003/685/GCA_004003685.1_ASM400368v1	ftp://ftp.ncbi.nlm.nih.gov/genomes/all/GCF/004/003/685/GCF_004003685.1_ASM400368v1
Bordetella pertussis	Bacteria;Proteobacteria;Betaproteobacteria	I958	SAMN07352193	PRJNA279196	GCA_004007415.1	Complete	4.10848	67.7	chromosome:NZ_CP025350.1/CP025350.1		1	3599	2019-01-09T00:00:00Z	ftp://ftp.ncbi.nlm.nih.gov/genomes/all/GCA/004/007/415/GCA_004007415.1_ASM400741v1	ftp://ftp.ncbi.nlm.nih.gov/genomes/all/GCF/004/007/415/GCF_004007415.1_ASM400741v1
Corynebacterium diphtheriae bv. mitis	Bacteria;Terrabacteria group;Actinobacteria	4568	SAMN04497000	PRJNA312301	GCA_002202925.1	Contig	2.42975	53.6		LSXG01	74	2173	2017-06-20T00:00:00Z	ftp://ftp.ncbi.nlm.nih.gov/genomes/all/GCA/002/202/925/GCA_002202925.1_S92	ftp://ftp.ncbi.nlm.nih.gov/genomes/all/GCF/002/202/925/GCF_002202925.1_S92
Mycoplasma pneumoniae	Bacteria;Terrabacteria group;Tenericutes	KPI-119	SAMD00180337	PRJDB8566	GCA_009810075.1	Contig	0.83812	40.4		BLHF01	433	0	2019-12-06T21:23:00Z	ftp://ftp.ncbi.nlm.nih.gov/genomes/all/GCA/009/810/075/GCA_009810075.1_ASM981007v1
Serratia marcescens	Bacteria;Proteobacteria;Gammaproteobacteria	2880STDY5682827	SAMEA2273900	PRJEB5065	GCA_001539785.1	Scaffold	5.13519	60		FCFV01	15	4743	2016-01-21T00:00:00Z	ftp://ftp.ncbi.nlm.nih.gov/genomes/all/GCA/001/539/785/GCA_001539785.1_12082_2_36	ftp://ftp.ncbi.nlm.nih.gov/genomes/all/GCF/001/539/785/GCF_001539785.1_12082_2_36
Lactobacillus plantarum	Bacteria;Terrabacteria group;Firmicutes	Nizo2264	SAMN04525977	PRJNA313924	GCA_001639625.1	Contig	3.08726	45.3		LUWL01	32	2794	2016-04-28T00:00:00Z	ftp://ftp.ncbi.nlm.nih.gov/genomes/all/GCA/001/639/625/GCA_001639625.1_ASM163962v1	ftp://ftp.ncbi.nlm.nih.gov/genomes/all/GCF/001/639/625/GCF_001639625.1_ASM163962v1
Yersinia enterocolitica	Bacteria;Proteobacteria;Gammaproteobacteria	YE215/02	SAMEA980149	PRJEB2116	GCA_001223005.1	Scaffold	6.09934	47.3		CTRE01	7029	4557	2015-03-26T00:00:00Z	ftp://ftp.ncbi.nlm.nih.gov/genomes/all/GCA/001/223/005/GCA_001223005.1_4976_2_11
Mannheimia haemolytica	Bacteria;Proteobacteria;Gammaproteobacteria	L033A	SAMN03840564	PRJNA181191	GCA_001596635.1	Contig	2.57319	41.1		LFXZ01	128	2406	2016-03-23T00:00:00Z	ftp://ftp.ncbi.nlm.nih.gov/genomes/all/GCA/001/596/635/GCA_001596635.1_ASM159663v1	ftp://ftp.ncbi.nlm.nih.gov/genomes/all/GCF/001/596/635/GCF_001596635.1_ASM159663v1
Burkholderia sp. H160	Bacteria;Proteobacteria;Betaproteobacteria	H160	SAMN00001867	PRJNA29197	GCA_000173575.1	Contig	7.89335	62.9		ABYL01	310	7460	2008-10-15T00:00:00Z	ftp://ftp.ncbi.nlm.nih.gov/genomes/all/GCA/000/173/575/GCA_000173575.1_ASM17357v1	ftp://ftp.ncbi.nlm.nih.gov/genomes/all/GCF/000/173/575/GCF_000173575.1_ASM17357v1
Staphylococcus haemolyticus	Bacteria;Terrabacteria group;Firmicutes	51-13	SAMEA1035044	PRJEB2705	GCA_001235665.1	Scaffold	2.56812	32.7		CUCZ01	147	2422	2015-03-31T00:00:00Z	ftp://ftp.ncbi.nlm.nih.gov/genomes/all/GCA/001/235/665/GCA_001235665.1_7067_4_43	ftp://ftp.ncbi.nlm.nih.gov/genomes/all/GCF/001/235/665/GCF_001235665.1_7067_4_43
Cutibacterium acnes	Bacteria;Terrabacteria group;Actinobacteria	T77864	SAMN09289885	PRJNA474022	GCA_006240705.1	Contig	2.54604	60		QJIX01	5	2394	2019-06-11T00:00:00Z	ftp://ftp.ncbi.nlm.nih.gov/genomes/all/GCA/006/240/705/GCA_006240705.1_ASM624070v1	ftp://ftp.ncbi.nlm.nih.gov/genomes/all/GCF/006/240/705/GCF_006240705.1_ASM624070v1
Campylobacter coli	Bacteria;Proteobacteria;delta/epsilon subdivisions	n/a	SAMEA3683013	PRJEB11972	GCA_001492575.1	Contig	1.65995	31.4		FAXQ01	23	1629	2015-12-17T00:00:00Z	ftp://ftp.ncbi.nlm.nih.gov/genomes/all/GCA/001/492/575/GCA_001492575.1_EC4214	ftp://ftp.ncbi.nlm.nih.gov/genomes/all/GCF/001/492/575/GCF_001492575.1_EC4214
Cronobacter sakazakii	Bacteria;Proteobacteria;Gammaproteobacteria	MOD1_AS-2	SAMN08611380	PRJNA258403	GCA_002974505.1	Contig	4.30565	57		PVCH01	49	4002	2018-03-07T00:00:00Z	ftp://ftp.ncbi.nlm.nih.gov/genomes/all/GCA/002/974/505/GCA_002974505.1_ASM297450v1	ftp://ftp.ncbi.nlm.nih.gov/genomes/all/GCF/002/974/505/GCF_002974505.1_ASM297450v1
Proteus mirabilis	Bacteria;Proteobacteria;Gammaproteobacteria	AS012407	SAMN12250726	PRJNA553678	GCA_010591405.1	Scaffold	4.31943	39.3		JAAAYB01	357	3927	2020-02-14T00:00:00Z	ftp://ftp.ncbi.nlm.nih.gov/genomes/all/GCA/010/591/405/GCA_010591405.1_ASM1059140v1	ftp://ftp.ncbi.nlm.nih.gov/genomes/all/GCF/010/591/405/GCF_010591405.1_ASM1059140v1
Enterobacter cloacae	Bacteria;Proteobacteria;Gammaproteobacteria	e362	SAMEA2273477	PRJEB5065	GCA_900077005.1	Scaffold	4.72101	56		FKDT01	13	4363	2016-04-06T00:00:00Z	ftp://ftp.ncbi.nlm.nih.gov/genomes/all/GCA/900/077/005/GCA_900077005.1_12045_5_56	ftp://ftp.ncbi.nlm.nih.gov/genomes/all/GCF/900/077/005/GCF_900077005.1_12045_5_56
Moraxella catarrhalis	Bacteria;Proteobacteria;Gammaproteobacteria	COPD_M79	SAMN09947542	PRJNA488991	GCA_003626165.1	Contig	2.05269	42.3		QZHA01	102	1809	2018-10-06T00:00:00Z	ftp://ftp.ncbi.nlm.nih.gov/genomes/all/GCA/003/626/165/GCA_003626165.1_ASM362616v1	ftp://ftp.ncbi.nlm.nih.gov/genomes/all/GCF/003/626/165/GCF_003626165.1_ASM362616v1
Vibrio sp. V07_P2A8T137	Bacteria;Proteobacteria;Gammaproteobacteria	V07_P2A8T137	SAMN06251403	PRJNA361511	GCA_002241165.1	Scaffold	3.6247	45		NDIC01	436	3176	2017-08-04T00:00:00Z	ftp://ftp.ncbi.nlm.nih.gov/genomes/all/GCA/002/241/165/GCA_002241165.1_ASM224116v1	ftp://ftp.ncbi.nlm.nih.gov/genomes/all/GCF/002/241/165/GCF_002241165.1_ASM224116v1
Mycobacteroides abscessus subsp. abscessus	Bacteria;Terrabacteria group;Actinobacteria	77	SAMEA2070293	PRJEB2779	GCA_900134145.1	Contig	4.91457	64.3		FVIV01	17	4740	2017-03-10T00:00:00Z	ftp://ftp.ncbi.nlm.nih.gov/genomes/all/GCA/900/134/145/GCA_900134145.1_10625_4_77	ftp://ftp.ncbi.nlm.nih.gov/genomes/all/GCF/900/134/145/GCF_900134145.1_10625_4_77
Pseudomonas stutzeri	Bacteria;Proteobacteria;Gammaproteobacteria	UBA1495	SAMN06455379	PRJNA348753	GCA_002325025.1	Scaffold	4.37537	63.5		DCRJ01	59	0	2017-09-21T00:00:00Z	ftp://ftp.ncbi.nlm.nih.gov/genomes/all/GCA/002/325/025/GCA_002325025.1_ASM232502v1
Campylobacter concisus	Bacteria;Proteobacteria;delta/epsilon subdivisions	2010-6073	SAMEA5905263	PRJEB22351	GCA_902460885.1	Scaffold	1.95319	38.2		CABPVH01	26	1783	2019-09-06T00:00:00Z	ftp://ftp.ncbi.nlm.nih.gov/genomes/all/GCA/902/460/885/GCA_902460885.1_2010-6073	ftp://ftp.ncbi.nlm.nih.gov/genomes/all/GCF/902/460/885/GCF_902460885.1_2010-6073
Burkholderia ubonensis	Bacteria;Proteobacteria;Betaproteobacteria	MSMB1807WGS	SAMN03449371	PRJNA279182	GCA_001526955.1	Contig	7.43773	67.2		LPBI01	155	6512	2016-01-22T00:00:00Z	ftp://ftp.ncbi.nlm.nih.gov/genomes/all/GCA/001/526/955/GCA_001526955.1_ASM152695v1	ftp://ftp.ncbi.nlm.nih.gov/genomes/all/GCF/001/526/955/GCF_001526955.1_ASM152695v1
Klebsiella variicola	Bacteria;Proteobacteria;Gammaproteobacteria	WUSM_KV_33	SAMN09266834	PRJNA473122	GCA_003197135.1	Contig	5.555	57.2		QIXP01	60	5169	2018-06-06T00:00:00Z	ftp://ftp.ncbi.nlm.nih.gov/genomes/all/GCA/003/197/135/GCA_003197135.1_ASM319713v1	ftp://ftp.ncbi.nlm.nih.gov/genomes/all/GCF/003/197/135/GCF_003197135.1_ASM319713v1
Lactobacillus paracasei subsp. paracasei CNCM I-4648	Bacteria;Terrabacteria group;Firmicutes	CNCM I-4648	SAMN03177793	PRJNA178443	GCA_000410075.1	Contig	2.83106	46.1		ANKL01	852	3204	2013-06-11T00:00:00Z	ftp://ftp.ncbi.nlm.nih.gov/genomes/all/GCA/000/410/075/GCA_000410075.1_ASM41007v1	ftp://ftp.ncbi.nlm.nih.gov/genomes/all/GCF/000/410/075/GCF_000410075.1_ASM41007v1
uncultured bacterium	Bacteria;environmental samples;uncultured bacterium	Assembly_SCGC_AH-151-K23	SAMEA5244957	PRJEB30981	GCA_900661305.1	Contig	0.43165	61.5		CAACVW01	73	0	2019-01-28T00:00:00Z	ftp://ftp.ncbi.nlm.nih.gov/genomes/all/GCA/900/661/305/GCA_900661305.1_Assembly_SCGC_AH-151-K23
Acinetobacter pittii	Bacteria;Proteobacteria;Gammaproteobacteria	TUM16154	SAMD00182652	PRJDB8689	GCA_008580785.1	Contig	3.94449	38.8		BKCQ01	160	3647	2019-09-12T00:00:00Z	ftp://ftp.ncbi.nlm.nih.gov/genomes/all/GCA/008/580/785/GCA_008580785.1_ASM858078v1	ftp://ftp.ncbi.nlm.nih.gov/genomes/all/GCF/008/580/785/GCF_008580785.1_ASM858078v1
Enterobacter hormaechei	Bacteria;Proteobacteria;Gammaproteobacteria	2011WA-NCV	SAMN10976869	PRJNA523376	GCA_004327755.2	Scaffold	4.88446	55.5		SJED02	59	4571	2019-03-05T00:00:00Z	ftp://ftp.ncbi.nlm.nih.gov/genomes/all/GCA/004/327/755/GCA_004327755.2_ASM432775v2	ftp://ftp.ncbi.nlm.nih.gov/genomes/all/GCF/004/327/755/GCF_004327755.2_ASM432775v2
Citrobacter freundii	Bacteria;Proteobacteria;Gammaproteobacteria	116E2	SAMN10644685	PRJNA511880	GCA_004152635.1	Scaffold	5.27722	51.7		SETK01	324	5015	2019-02-10T00:00:00Z	ftp://ftp.ncbi.nlm.nih.gov/genomes/all/GCA/004/152/635/GCA_004152635.1_ASM415263v1	ftp://ftp.ncbi.nlm.nih.gov/genomes/all/GCF/004/152/635/GCF_004152635.1_ASM415263v1
Klebsiella aerogenes	Bacteria;Proteobacteria;Gammaproteobacteria	MGH174	SAMN04521923	PRJNA271899	GCA_002152895.1	Scaffold	5.31472	54.9		NGRG01	7	4863	2017-05-19T00:00:00Z	ftp://ftp.ncbi.nlm.nih.gov/genomes/all/GCA/002/152/895/GCA_002152895.1_ASM215289v1	ftp://ftp.ncbi.nlm.nih.gov/genomes/all/GCF/002/152/895/GCF_002152895.1_ASM215289v1
Staphylococcus pseudintermedius	Bacteria;Terrabacteria group;Firmicutes	ST547 1	SAMN08741562	PRJNA439160	GCA_003185325.1	Contig	2.63209	37.2		QEJI01	204	2387	2018-06-04T00:00:00Z	ftp://ftp.ncbi.nlm.nih.gov/genomes/all/GCA/003/185/325/GCA_003185325.1_ASM318532v1	ftp://ftp.ncbi.nlm.nih.gov/genomes/all/GCF/003/185/325/GCF_003185325.1_ASM318532v1
Pseudomonas viridiflava	Bacteria;Proteobacteria;Gammaproteobacteria	p11.H10	SAMEA104471834	PRJEB24450	GCA_900580965.1	Contig	6.06936	59.3		UTCQ01	112	5306	2018-10-24T00:00:00Z	ftp://ftp.ncbi.nlm.nih.gov/genomes/all/GCA/900/580/965/GCA_900580965.1_p11.H10	ftp://ftp.ncbi.nlm.nih.gov/genomes/all/GCF/900/580/965/GCF_900580965.1_p11.H10
Pseudomonas sp. 45MFCol3.1	Bacteria;Proteobacteria;Gammaproteobacteria	45MFCol3.1	SAMN02440990	PRJNA185298	GCA_000382025.1	Scaffold	6.56265	59.4		ARMZ01	21	5794	2013-04-23T00:00:00Z	ftp://ftp.ncbi.nlm.nih.gov/genomes/all/GCA/000/382/025/GCA_000382025.1_ASM38202v1	ftp://ftp.ncbi.nlm.nih.gov/genomes/all/GCF/000/382/025/GCF_000382025.1_ASM38202v1
Bacillus sp. FJAT-27245	Bacteria;Terrabacteria group;Firmicutes	FJAT-27245	SAMN03853470	PRJNA290137	GCA_001273955.1	Scaffold	4.60663	45.7		LIGI01	5	4346	2015-08-25T00:00:00Z	ftp://ftp.ncbi.nlm.nih.gov/genomes/all/GCA/001/273/955/GCA_001273955.1_ASM127395v1	ftp://ftp.ncbi.nlm.nih.gov/genomes/all/GCF/001/273/955/GCF_001273955.1_ASM127395v1
Acinetobacter sp. WCHAc060006	Bacteria;Proteobacteria;Gammaproteobacteria	WCHAc060006	SAMN10146838	PRJNA387062	GCA_004209135.1	Contig	3.69136	40.1		SGSS01	118	3280	2019-02-18T00:00:00Z	ftp://ftp.ncbi.nlm.nih.gov/genomes/all/GCA/004/209/135/GCA_004209135.1_ASM420913v1	ftp://ftp.ncbi.nlm.nih.gov/genomes/all/GCF/004/209/135/GCF_004209135.1_ASM420913v1
Flavobacterium sp.	Bacteria;FCB group;Bacteroidetes/Chlorobi group	Bin_23_3	SAMN10026439	PRJNA428383	GCA_008015865.1	Contig	2.07512	32.2		SSGL01	194	2000	2019-08-19T00:00:00Z	ftp://ftp.ncbi.nlm.nih.gov/genomes/all/GCA/008/015/865/GCA_008015865.1_ASM801586v1
Streptomyces sp. PanSC19	Bacteria;Terrabacteria group;Actinobacteria	PanSC19	SAMN10361784	PRJNA501179	GCA_003752205.1	Contig	8.47856	72.6		RJUN01	6	7252	2018-11-15T00:00:00Z	ftp://ftp.ncbi.nlm.nih.gov/genomes/all/GCA/003/752/205/GCA_003752205.1_ASM375220v1	ftp://ftp.ncbi.nlm.nih.gov/genomes/all/GCF/003/752/205/GCF_003752205.1_ASM375220v1
uncultured Sphingomonas sp.	Bacteria;Proteobacteria;Alphaproteobacteria	MGYG-HGUT-01262	SAMEA5850765	PRJEB33885	GCA_902373325.1	Contig	3.66714	68.9		CABKLS01	316	0	2019-08-16T00:00:00Z	ftp://ftp.ncbi.nlm.nih.gov/genomes/all/GCA/902/373/325/GCA_902373325.1_MGYG-HGUT-01262
uncultured Clostridium sp.	Bacteria;Terrabacteria group;Firmicutes	UMGS1238	SAMEA4891874	PRJEB26432	GCA_900549925.1	Contig	1.26947	27.5		URPW01	14	0	2019-01-28T00:00:00Z	ftp://ftp.ncbi.nlm.nih.gov/genomes/all/GCA/900/549/925/GCA_900549925.1_UMGS1238
Synechococcus sp. TMED187	Bacteria;Terrabacteria group;Cyanobacteria/Melainabacteria group	TMED187	SAMN06972041	PRJNA385857	GCA_002171995.1	Contig	1.83999	59.6		NHIK01	148	1849	2017-06-05T00:00:00Z	ftp://ftp.ncbi.nlm.nih.gov/genomes/all/GCA/002/171/995/GCA_002171995.1_ASM217199v1
Rhodococcus sp. HA99	Bacteria;Terrabacteria group;Actinobacteria	JCM 9789	SAMD00016834	PRJDB903	GCA_001312925.1	Contig	5.89113	65.4		BBEW01	1267	0	2015-10-01T00:00:00Z	ftp://ftp.ncbi.nlm.nih.gov/genomes/all/GCA/001/312/925/GCA_001312925.1_ASM131292v1	ftp://ftp.ncbi.nlm.nih.gov/genomes/all/GCF/001/312/925/GCF_001312925.1_ASM131292v1
uncultured Corynebacterium sp.	Bacteria;Terrabacteria group;Actinobacteria	UMGS194	SAMEA4890882	PRJEB26432	GCA_900539985.1	Contig	2.25298	60		UQEE01	132	0	2019-01-28T00:00:00Z	ftp://ftp.ncbi.nlm.nih.gov/genomes/all/GCA/900/539/985/GCA_900539985.1_UMGS194
Staphylococcus sp. HMSC73C01	Bacteria;Terrabacteria group;Firmicutes	HMSC73C01	SAMN04498898	PRJNA274553	GCA_001839345.1	Scaffold	2.58177	33.7		LTLU01	36	2399	2016-10-25T00:00:00Z	ftp://ftp.ncbi.nlm.nih.gov/genomes/all/GCA/001/839/345/GCA_001839345.1_ASM183934v1	ftp://ftp.ncbi.nlm.nih.gov/genomes/all/GCF/001/839/345/GCF_001839345.1_ASM183934v1
Streptococcus sp. HMSC076C09	Bacteria;Terrabacteria group;Firmicutes	HMSC076C09	SAMN04498651	PRJNA296311	GCA_001837905.1	Scaffold	2.21645	41.4		LTOI01	48	2040	2016-10-25T00:00:00Z	ftp://ftp.ncbi.nlm.nih.gov/genomes/all/GCA/001/837/905/GCA_001837905.1_ASM183790v1	ftp://ftp.ncbi.nlm.nih.gov/genomes/all/GCF/001/837/905/GCF_001837905.1_ASM183790v1
Mycobacterium sp.	Bacteria;Terrabacteria group;Actinobacteria	bog_621	SAMN08179364	PRJNA386568	GCA_003135155.1	Scaffold	5.23147	64.9		PLAR01	386	0	2018-05-18T00:00:00Z	ftp://ftp.ncbi.nlm.nih.gov/genomes/all/GCA/003/135/155/GCA_003135155.1_20111000_S2D
Prevotella sp. UBA2750	Bacteria;FCB group;Bacteroidetes/Chlorobi group	UBA2750	SAMN06453245	PRJNA348753	GCA_002353355.1	Scaffold	3.32088	46.7		DEJK01	46	0	2017-09-25T00:00:00Z	ftp://ftp.ncbi.nlm.nih.gov/genomes/all/GCA/002/353/355/GCA_002353355.1_ASM235335v1
Ruminococcus sp.	Bacteria;Terrabacteria group;Firmicutes	UBA11769	SAMN08019000	PRJNA417962	GCA_003503845.1	Scaffold	2.53231	43.1		DOCT01	40	2242	2018-09-07T00:00:00Z	ftp://ftp.ncbi.nlm.nih.gov/genomes/all/GCA/003/503/845/GCA_003503845.1_ASM350384v1
Paenibacillus sp. JC52	Bacteria;Terrabacteria group;Firmicutes	JC52	SAMN12359320	PRJNA556545	GCA_007786445.1	Scaffold	7.56417	50.7		VNJI01	146	6647	2019-07-31T00:00:00Z	ftp://ftp.ncbi.nlm.nih.gov/genomes/all/GCA/007/786/445/GCA_007786445.1_ASM778644v1	ftp://ftp.ncbi.nlm.nih.gov/genomes/all/GCF/007/786/445/GCF_007786445.1_ASM778644v1
Bacteroides sp. CAG:770	Bacteria;FCB group;Bacteroidetes/Chlorobi group		SAMEA3138640	PRJEB1001	GCA_000435075.1	Scaffold	2.63477	48		CBFR01	103	2085	2013-05-31T00:00:00Z	ftp://ftp.ncbi.nlm.nih.gov/genomes/all/GCA/000/435/075/GCA_000435075.1_MGS770	ftp://ftp.ncbi.nlm.nih.gov/genomes/all/GCF/000/435/075/GCF_000435075.1_MGS770
uncultured Wolbachia sp.	Bacteria;Proteobacteria;Alphaproteobacteria	WOLB0473	SAMEA6140121	PRJEB35167	GCA_902641325.1	Contig	1.20253	35.3		CACQIP01	125	0	2019-11-12T00:00:00Z	ftp://ftp.ncbi.nlm.nih.gov/genomes/all/GCA/902/641/325/GCA_902641325.1_WOLB0473
uncultured Prochlorococcus sp.	Bacteria;Terrabacteria group;Cyanobacteria/Melainabacteria group	AG-913-J11	SAMEA6073572	PRJEB33281	GCA_902588035.1	Contig	1.18443	31.5		CACINK01	34	0	2019-10-30T00:00:00Z	ftp://ftp.ncbi.nlm.nih.gov/genomes/all/GCA/902/588/035/GCA_902588035.1_AG-913-J11
uncultured Collinsella sp.	Bacteria;Terrabacteria group;Actinobacteria	UMGS309	SAMEA4890987	PRJEB26432	GCA_900541005.1	Contig	2.05219	60.1		UQIP01	65	0	2019-01-28T00:00:00Z	ftp://ftp.ncbi.nlm.nih.gov/genomes/all/GCA/900/541/005/GCA_900541005.1_UMGS309
Rhizobium sp. TBD182	Bacteria;Proteobacteria;Alphaproteobacteria		SAMD00068841	PRJDB5331	GCA_001950375.1	Scaffold	5.48224	58.6		BDLN01	35	4933	2016-12-16T20:52:00Z	ftp://ftp.ncbi.nlm.nih.gov/genomes/all/GCA/001/950/375/GCA_001950375.1_TBD182_assembly01	ftp://ftp.ncbi.nlm.nih.gov/genomes/all/GCF/001/950/375/GCF_001950375.1_TBD182_assembly01
Mesorhizobium sp. MaA-C15	Bacteria;Proteobacteria;Alphaproteobacteria	MaA-C15	SAMN12634284	PRJNA562103	GCA_008180155.1	Contig	4.83787	64.1		VSZS01	68	4614	2019-08-31T00:00:00Z	ftp://ftp.ncbi.nlm.nih.gov/genomes/all/GCA/008/180/155/GCA_008180155.1_ASM818015v1	ftp://ftp.ncbi.nlm.nih.gov/genomes/all/GCF/008/180/155/GCF_008180155.1_ASM818015v1
Microbacterium sp. BH-3-3-3	Bacteria;Terrabacteria group;Actinobacteria	DE0118	SAMN11792278	PRJNA543692	GCA_007679245.1	Scaffold	4.94015	70.3		VEGB01	3103	0	2019-07-30T00:00:00Z	ftp://ftp.ncbi.nlm.nih.gov/genomes/all/GCA/007/679/245/GCA_007679245.1_ASM767924v1
Bacillus toyonensis	Bacteria;Terrabacteria group;Firmicutes	AFS020202	SAMN07597500	PRJNA400804	GCA_002554755.1	Scaffold	6.08021	34.9		NUCC01	222	5844	2017-10-16T00:00:00Z	ftp://ftp.ncbi.nlm.nih.gov/genomes/all/GCA/002/554/755/GCA_002554755.1_ASM255475v1	ftp://ftp.ncbi.nlm.nih.gov/genomes/all/GCF/002/554/755/GCF_002554755.1_ASM255475v1
Bacillus velezensis	Bacteria;Terrabacteria group;Firmicutes	K26	SAMD00050900	PRJDB4685	GCA_001639945.1	Scaffold	4.00504	46.1		BDDG01	24	3846	2016-04-28T00:00:00Z	ftp://ftp.ncbi.nlm.nih.gov/genomes/all/GCA/001/639/945/GCA_001639945.1_ASM163994v1	ftp://ftp.ncbi.nlm.nih.gov/genomes/all/GCF/001/639/945/GCF_001639945.1_ASM163994v1
Klebsiella quasipneumoniae	Bacteria;Proteobacteria;Gammaproteobacteria	CRE30	SAMN08623804	PRJNA436373	GCA_003400775.1	Contig	5.87832	57.3		PXKV01	1262	5715	2018-08-16T00:00:00Z	ftp://ftp.ncbi.nlm.nih.gov/genomes/all/GCA/003/400/775/GCA_003400775.1_ASM340077v1	ftp://ftp.ncbi.nlm.nih.gov/genomes/all/GCF/003/400/775/GCF_003400775.1_ASM340077v1
Lachnospiraceae bacterium	Bacteria;Terrabacteria group;Firmicutes	UBA9773	SAMN08018312	PRJNA417962	GCA_003484485.1	Scaffold	1.6329	47.9		DNCQ01	284	1577	2018-09-06T00:00:00Z	ftp://ftp.ncbi.nlm.nih.gov/genomes/all/GCA/003/484/485/GCA_003484485.1_ASM348448v1
Ruminococcaceae bacterium	Bacteria;Terrabacteria group;Firmicutes	Nc150P3bin1	SAMN12582003	PRJNA560329	GCA_009787315.1	Contig	1.78528	63.4		WRGG01	377	0	2019-12-20T00:00:00Z	ftp://ftp.ncbi.nlm.nih.gov/genomes/all/GCA/009/787/315/GCA_009787315.1_ASM978731v1
Clostridiales bacterium	Bacteria;Terrabacteria group;Firmicutes	W1P44.053	SAMN10183792	PRJNA494875	GCA_004553795.1	Contig	1.6587	50.2		SFKF01	176	0	2019-04-01T00:00:00Z	ftp://ftp.ncbi.nlm.nih.gov/genomes/all/GCA/004/553/795/GCA_004553795.1_ASM455379v1
uncultured Clostridiales bacterium	Bacteria;Terrabacteria group;Firmicutes	UMGS1241	SAMEA4891876	PRJEB26432	GCA_900549955.1	Contig	1.59749	62.9		URQH01	46	0	2019-01-28T00:00:00Z	ftp://ftp.ncbi.nlm.nih.gov/genomes/all/GCA/900/549/955/GCA_900549955.1_UMGS1241
uncultured Alphaproteobacteria bacterium	Bacteria;Proteobacteria;Alphaproteobacteria	AG-910-B07	SAMEA6072846	PRJEB33281	GCA_902573475.1	Contig	0.751372	30.7		CACGKA01	42	0	2019-10-30T00:00:00Z	ftp://ftp.ncbi.nlm.nih.gov/genomes/all/GCA/902/573/475/GCA_902573475.1_AG-910-B07
Verrucomicrobia bacterium	Bacteria;PVC group;Verrucomicrobia	AV59	SAMN08912009	PRJNA449266	GCA_003219335.1	Scaffold	3.7082	54.7		QHOF01	569	3850	2018-06-12T00:00:00Z	ftp://ftp.ncbi.nlm.nih.gov/genomes/all/GCA/003/219/335/GCA_003219335.1_ASM321933v1
Euryarchaeota archaeon	Archaea;Euryarchaeota;unclassified Euryarchaeota	SP3012	SAMN07618890	PRJNA391943	GCA_002719635.1	Contig	0.893797	51.9		PBIB01	38	766	2017-10-25T00:00:00Z	ftp://ftp.ncbi.nlm.nih.gov/genomes/all/GCA/002/719/635/GCA_002719635.1_ASM271963v1
Rhizobiales bacterium	Bacteria;Proteobacteria;Alphaproteobacteria	AFS045495	SAMEA4706998	PRJEB26998	GCA_900469375.1	Scaffold	5.03895	59.5		UBWV01	30	4581	2018-06-18T00:00:00Z	ftp://ftp.ncbi.nlm.nih.gov/genomes/all/GCA/900/469/375/GCA_900469375.1_AFS045495	ftp://ftp.ncbi.nlm.nih.gov/genomes/all/GCF/900/469/375/GCF_900469375.1_AFS045495
Alphaproteobacteria bacterium	Bacteria;Proteobacteria;Alphaproteobacteria	palsa_896	SAMN08179144	PRJNA386568	GCA_003139455.1	Scaffold	3.91261	61		PLIV01	601	0	2018-05-18T00:00:00Z	ftp://ftp.ncbi.nlm.nih.gov/genomes/all/GCA/003/139/455/GCA_003139455.1_20110800_P3S
Gammaproteobacteria bacterium	Bacteria;Proteobacteria;Gammaproteobacteria	NORP108	SAMN07568922	PRJNA391950	GCA_002401655.1	Contig	2.94632	36.6		NVTT01	112	2554	2017-09-28T00:00:00Z	ftp://ftp.ncbi.nlm.nih.gov/genomes/all/GCA/002/401/655/GCA_002401655.1_ASM240165v1
Rhodobacteraceae bacterium	Bacteria;Proteobacteria;Alphaproteobacteria	M0106	SAMN10716087	PRJNA427763	GCA_006227805.1	Contig	2.75271	67.8		SBFT01	423	2851	2019-06-10T00:00:00Z	ftp://ftp.ncbi.nlm.nih.gov/genomes/all/GCA/006/227/805/GCA_006227805.1_ASM622780v1
Bacteroidetes bacterium	Bacteria;FCB group;Bacteroidetes/Chlorobi group	GSL.Bin12	SAMN13763253	PRJNA598870	GCA_009909015.1	Contig	3.80678	42.9		JAAAOA01	557	3346	2020-01-20T00:00:00Z	ftp://ftp.ncbi.nlm.nih.gov/genomes/all/GCA/009/909/015/GCA_009909015.1_ASM990901v1
Bacteroidales bacterium	Bacteria;FCB group;Bacteroidetes/Chlorobi group	AA_UR_SE bin2	SAMN13718171	PRJNA598848	GCA_009877185.1	Contig	3.26434	45.7		WXFC01	578	2921	2020-01-14T00:00:00Z	ftp://ftp.ncbi.nlm.nih.gov/genomes/all/GCA/009/877/185/GCA_009877185.1_ASM987718v1
Planctomycetes bacterium	Bacteria;PVC group;Planctomycetes	B2_G17	SAMN09215021	PRJNA362212	GCA_003644235.1	Contig	1.56306	55.1		QNBV01	357	1571	2018-10-15T00:00:00Z	ftp://ftp.ncbi.nlm.nih.gov/genomes/all/GCA/003/644/235/GCA_003644235.1_ASM364423v1
Dehalococcoidia bacterium	Bacteria;Terrabacteria group;Chloroflexi	CSSed11_172	SAMN08574701	PRJNA434545	GCA_003562995.1	Contig	1.2569	57.7		PWTB01	273	0	2018-09-13T00:00:00Z	ftp://ftp.ncbi.nlm.nih.gov/genomes/all/GCA/003/562/995/GCA_003562995.1_ASM356299v1
bacterium	Bacteria;unclassified Bacteria;unclassified Bacteria (miscellaneous)	LLD_281	SAMN10222762	PRJNA495371	GCA_009927045.1	Contig	2.38538	46		RFNT01	263	2509	2020-01-23T00:00:00Z	ftp://ftp.ncbi.nlm.nih.gov/genomes/all/GCA/009/927/045/GCA_009927045.1_ASM992704v1
Proteobacteria bacterium	Bacteria;Proteobacteria;unclassified Proteobacteria	ZC4RG42	SAMN09092814	PRJNA317502	GCA_003242425.1	Contig	2.42672	66.5		QGUL01	533	2586	2018-06-18T00:00:00Z	ftp://ftp.ncbi.nlm.nih.gov/genomes/all/GCA/003/242/425/GCA_003242425.1_ASM324242v1
Deltaproteobacteria bacterium	Bacteria;Proteobacteria;delta/epsilon subdivisions	DP_33	SAMN11380576	PRJNA449266	GCA_005879115.1	Scaffold	3.85948	68		VBLK01	571	3740	2019-05-28T00:00:00Z	ftp://ftp.ncbi.nlm.nih.gov/genomes/all/GCA/005/879/115/GCA_005879115.1_ASM587911v1
Actinobacteria bacterium	Bacteria;Terrabacteria group;Actinobacteria	UFOp-RH-20apr16-239	SAMN12745202	PRJNA449258	GCA_009700295.1	Contig	1.75716	53.6		WLMH01	74	1659	2019-11-23T00:00:00Z	ftp://ftp.ncbi.nlm.nih.gov/genomes/all/GCA/009/700/295/GCA_009700295.1_ASM970029v1
Gemmatimonadetes bacterium	Bacteria;FCB group;Gemmatimonadetes	CSSed162cmB_214	SAMN10607007	PRJNA453733	GCA_007128805.1	Contig	2.75845	67.9		SKWS01	367	0	2019-07-18T00:00:00Z	ftp://ftp.ncbi.nlm.nih.gov/genomes/all/GCA/007/128/805/GCA_007128805.1_ASM712880v1
Chloroflexi bacterium	Bacteria;Terrabacteria group;Chloroflexi	SpSt-181	SAMN09639248	PRJNA480137	GCA_011056155.1	Contig	3.36856	64.6		DSHR01	159	2889	2020-03-02T00:00:00Z	ftp://ftp.ncbi.nlm.nih.gov/genomes/all/GCA/011/056/155/GCA_011056155.1_ASM1105615v1
Acidimicrobiaceae bacterium	Bacteria;Terrabacteria group;Actinobacteria	bog_761	SAMN08179976	PRJNA386568	GCA_003164195.1	Scaffold	2.4988	61.9		PLSI01	84	0	2018-05-25T00:00:00Z	ftp://ftp.ncbi.nlm.nih.gov/genomes/all/GCA/003/164/195/GCA_003164195.1_20120700_S1D
Acidobacteria bacterium	Bacteria;Acidobacteria;unclassified Acidobacteria	SB0661_bin_38	SAMN12598216	PRJNA555144	GCA_009841055.1	Scaffold	4.32172	62.3		VXMN01	374	3431	2020-01-09T00:00:00Z	ftp://ftp.ncbi.nlm.nih.gov/genomes/all/GCA/009/841/055/GCA_009841055.1_ASM984105v1
Candidatus Bathyarchaeota archaeon	Archaea;TACK group;Candidatus Bathyarchaeota	E26_bin4	SAMN11124360	PRJNA485648	GCA_004377395.1	Contig	1.63148	58.9		SOHX01	396	1813	2019-03-25T00:00:00Z	ftp://ftp.ncbi.nlm.nih.gov/genomes/all/GCA/004/377/395/GCA_004377395.1_ASM437739v1
uncultured Lachnospiraceae bacterium	Bacteria;Terrabacteria group;Firmicutes	RUG14676	SAMEA6152815	PRJEB31266	GCA_902801415.1	Scaffold	2.39275	52.6		CADCIK01	116	0	2020-02-10T00:00:00Z	ftp://ftp.ncbi.nlm.nih.gov/genomes/all/GCA/902/801/415/GCA_902801415.1_Rumen_uncultured_genome_RUG14676
uncultured Bacteroidales bacterium	Bacteria;FCB group;Bacteroidetes/Chlorobi group	RUG264	SAMEA104666352	PRJEB21624	GCA_900317125.1	Contig	2.96316	52.5		ONFR01	47	0	2018-03-19T00:00:00Z	ftp://ftp.ncbi.nlm.nih.gov/genomes/all/GCA/900/317/125/GCA_900317125.1_Rumen_uncultured_genome_RUG264
uncultured Prevotellaceae bacterium	Bacteria;FCB group;Bacteroidetes/Chlorobi group	RUG13783	SAMEA6151921	PRJEB31266	GCA_902792635.1	Scaffold	3.15822	50.6		CADBAG01	69	0	2020-02-10T00:00:00Z	ftp://ftp.ncbi.nlm.nih.gov/genomes/all/GCA/902/792/635/GCA_902792635.1_Rumen_uncultured_genome_RUG13783
uncultured Erysipelotrichaceae bacterium	Bacteria;Terrabacteria group;Firmicutes	RUG10871	SAMEA6149005	PRJEB31266	GCA_902763525.1	Scaffold	1.32852	48.9		CACWSP01	123	0	2020-02-10T00:00:00Z	ftp://ftp.ncbi.nlm.nih.gov/genomes/all/GCA/902/763/525/GCA_902763525.1_Rumen_uncultured_genome_RUG10871
Acidobacteriaceae bacterium	Bacteria;Acidobacteria;Acidobacteriia	bog_316	SAMN08179644	PRJNA386568	GCA_003156495.1	Scaffold	2.82858	59.3		PMHC01	335	0	2018-05-24T00:00:00Z	ftp://ftp.ncbi.nlm.nih.gov/genomes/all/GCA/003/156/495/GCA_003156495.1_20120600_S1D
Betaproteobacteria bacterium	Bacteria;Proteobacteria;Betaproteobacteria	BP_37	SAMN11380364	PRJNA449266	GCA_005881305.1	Scaffold	2.99044	62.6		VBDG01	485	2864	2019-05-29T00:00:00Z	ftp://ftp.ncbi.nlm.nih.gov/genomes/all/GCA/005/881/305/GCA_005881305.1_ASM588130v1
Firmicutes bacterium	Bacteria;Terrabacteria group;Firmicutes	UBA10940	SAMN08018917	PRJNA417962	GCA_003504695.1	Scaffold	2.64064	45.4		DNZM01	275	3058	2018-09-07T00:00:00Z	ftp://ftp.ncbi.nlm.nih.gov/genomes/all/GCA/003/504/695/GCA_003504695.1_ASM350469v1
uncultured Candidatus Actinomarina sp.	Bacteria;Terrabacteria group;Actinobacteria	AG-365-D04	SAMEA6068689	PRJEB33281	GCA_902551005.1	Contig	0.666248	32.6		CACDBR01	53	0	2019-10-25T00:00:00Z	ftp://ftp.ncbi.nlm.nih.gov/genomes/all/GCA/902/551/005/GCA_902551005.1_AG-365-D04
uncultured Bacteroidetes bacterium	Bacteria;FCB group;Bacteroidetes/Chlorobi group	RUG12012	SAMEA6150147	PRJEB31266	GCA_902774865.1	Scaffold	2.0719	54.3		CACYJW01	38	0	2020-02-10T00:00:00Z	ftp://ftp.ncbi.nlm.nih.gov/genomes/all/GCA/902/774/865/GCA_902774865.1_Rumen_uncultured_genome_RUG12012
uncultured Pelagibacteraceae bacterium	Bacteria;Proteobacteria;Alphaproteobacteria	AG-895-F07	SAMEA6070340	PRJEB33281	GCA_902523455.1	Contig	1.26948	33		CABYZG01	15	0	2019-10-25T00:00:00Z	ftp://ftp.ncbi.nlm.nih.gov/genomes/all/GCA/902/523/455/GCA_902523455.1_AG-895-F07
uncultured Bacteroidia bacterium	Bacteria;FCB group;Bacteroidetes/Chlorobi group	RUG10497	SAMEA6148630	PRJEB31266	GCA_902759845.1	Contig	2.31435	57.4		CACWDZ01	77	0	2020-02-10T00:00:00Z	ftp://ftp.ncbi.nlm.nih.gov/genomes/all/GCA/902/759/845/GCA_902759845.1_Rumen_uncultured_genome_RUG10497
uncultured SAR86 cluster bacterium	Bacteria;Proteobacteria;Gammaproteobacteria	AG-447-O04	SAMEA6076658	PRJEB33281	GCA_902595715.1	Contig	1.20856	34.5		CACJRI01	27	0	2019-10-30T00:00:00Z	ftp://ftp.ncbi.nlm.nih.gov/genomes/all/GCA/902/595/715/GCA_902595715.1_AG-447-O04
uncultured SAR86 cluster bacterium	Bacteria;Proteobacteria;Gammaproteobacteria	AG-918-O03	SAMEA6074663	PRJEB33281	GCA_902613895.1	Contig	1.04716	35.6		CACMJA01	29	0	2019-10-30T00:00:00Z	ftp://ftp.ncbi.nlm.nih.gov/genomes/all/GCA/902/613/895/GCA_902613895.1_AG-918-O03
uncultured Bacteroidia bacterium	Bacteria;FCB group;Bacteroidetes/Chlorobi group	RUG11758	SAMEA6149893	PRJEB31266	GCA_902772235.1	Scaffold	2.38029	56.7		CACXZY01	86	0	2020-02-10T00:00:00Z	ftp://ftp.ncbi.nlm.nih.gov/genomes/all/GCA/902/772/235/GCA_902772235.1_Rumen_uncultured_genome_RUG11758
uncultured Pelagibacteraceae bacterium	Bacteria;Proteobacteria;Alphaproteobacteria	AG-404-C23	SAMEA6075404	PRJEB33281	GCA_902561155.1	Contig	0.967102	29.4		CACEOY01	20	0	2019-10-30T00:00:00Z	ftp://ftp.ncbi.nlm.nih.gov/genomes/all/GCA/902/561/155/GCA_902561155.1_AG-404-C23
uncultured Bacteroidetes bacterium	Bacteria;FCB group;Bacteroidetes/Chlorobi group	AG-908-A02	SAMEA6072433	PRJEB33281	GCA_902565415.1	Contig	1.32131	29		CACFEY01	56	0	2019-10-30T00:00:00Z	ftp://ftp.ncbi.nlm.nih.gov/genomes/all/GCA/902/565/415/GCA_902565415.1_AG-908-A02
uncultured Candidatus Actinomarina sp.	Bacteria;Terrabacteria group;Actinobacteria	AG-349-L05	SAMEA6075270	PRJEB33281	GCA_902537675.1	Contig	0.569312	32.4		CACBCI01	45	0	2019-10-25T00:00:00Z	ftp://ftp.ncbi.nlm.nih.gov/genomes/all/GCA/902/537/675/GCA_902537675.1_AG-349-L05
Firmicutes bacterium	Bacteria;Terrabacteria group;Firmicutes	UBA12314	SAMN08017714	PRJNA417962	GCA_003450015.1	Scaffold	2.46136	56.8		DMFY01	226	2676	2018-09-04T00:00:00Z	ftp://ftp.ncbi.nlm.nih.gov/genomes/all/GCA/003/450/015/GCA_003450015.1_ASM345001v1
Acidobacteriaceae bacterium	Bacteria;Acidobacteria;Acidobacteriia	palsa_197	SAMN08179146	PRJNA386568	GCA_003139435.1	Scaffold	4.82568	56.8		PLIT01	586	0	2018-05-18T00:00:00Z	ftp://ftp.ncbi.nlm.nih.gov/genomes/all/GCA/003/139/435/GCA_003139435.1_20110800_P3S
Betaproteobacteria bacterium	Bacteria;Proteobacteria;Betaproteobacteria	WB6_2B_135	SAMN10223200	PRJNA495371	GCA_009918225.1	Contig	2.51621	65.3		RGEP01	610	2608	2020-01-23T00:00:00Z	ftp://ftp.ncbi.nlm.nih.gov/genomes/all/GCA/009/918/225/GCA_009918225.1_ASM991822v1
uncultured Erysipelotrichaceae bacterium	Bacteria;Terrabacteria group;Firmicutes	RUG14259	SAMEA6152397	PRJEB31266	GCA_902797275.1	Contig	1.17263	23.9		CADBSI01	120	0	2020-02-10T00:00:00Z	ftp://ftp.ncbi.nlm.nih.gov/genomes/all/GCA/902/797/275/GCA_902797275.1_Rumen_uncultured_genome_RUG14259
uncultured Prevotellaceae bacterium	Bacteria;FCB group;Bacteroidetes/Chlorobi group	RUG11982	SAMEA6150117	PRJEB31266	GCA_902774545.1	Scaffold	3.1024	48.7		CACYIW01	103	0	2020-02-10T00:00:00Z	ftp://ftp.ncbi.nlm.nih.gov/genomes/all/GCA/902/774/545/GCA_902774545.1_Rumen_uncultured_genome_RUG11982
uncultured Bacteroidales bacterium	Bacteria;FCB group;Bacteroidetes/Chlorobi group	RUG14506	SAMEA6152644	PRJEB31266	GCA_902799755.1	Scaffold	2.38619	50.4		CADCBW01	45	0	2020-02-10T00:00:00Z	ftp://ftp.ncbi.nlm.nih.gov/genomes/all/GCA/902/799/755/GCA_902799755.1_Rumen_uncultured_genome_RUG14506
