## Supplementary Table 1 for "Genomic Distance-based Rapid Uncovering of Microbial Population Structures (GRUMPS): a reference free genomic data cleaning methodology" (part 39 of 83)

#Organism Name	Organism Groups	Strain	BioSample	BioProject	Assembly	Level	Size(Mb)	GC%	Replicons	WGS	Scaffolds	CDS	Release Date	GenBank FTP	RefSeq FTP
uncultured Lachnospiraceae bacterium	Bacteria;Terrabacteria group;Firmicutes	RUG10399	SAMEA6148532	PRJEB31266	GCA_902758845.1	Scaffold	3.68119	50.9		CACWAD01	177	0	2020-02-10T00:00:00Z	ftp://ftp.ncbi.nlm.nih.gov/genomes/all/GCA/902/758/845/GCA_902758845.1_Rumen_uncultured_genome_RUG10399
Candidatus Bathyarchaeota archaeon	Archaea;TACK group;Candidatus Bathyarchaeota	B23_G15	SAMN09214861	PRJNA362212	GCA_003662585.1	Contig	1.00565	57.7		QMYI01	217	1167	2018-10-15T00:00:00Z	ftp://ftp.ncbi.nlm.nih.gov/genomes/all/GCA/003/662/585/GCA_003662585.1_ASM366258v1
Acidobacteria bacterium	Bacteria;Acidobacteria;unclassified Acidobacteria	SpSt-484	SAMN09639585	PRJNA480137	GCA_011364845.1	Scaffold	2.39687	63.7		DSUP01	210	2178	2020-03-16T00:00:00Z	ftp://ftp.ncbi.nlm.nih.gov/genomes/all/GCA/011/364/845/GCA_011364845.1_ASM1136484v1
Acidimicrobiaceae bacterium	Bacteria;Terrabacteria group;Actinobacteria	bog_801	SAMN08180074	PRJNA386568	GCA_003142115.1	Scaffold	3.64908	65.2		PLOO01	186	0	2018-05-18T00:00:00Z	ftp://ftp.ncbi.nlm.nih.gov/genomes/all/GCA/003/142/115/GCA_003142115.1_20120700_S3X
Chloroflexi bacterium	Bacteria;Terrabacteria group;Chloroflexi	SpSt-583	SAMN09639695	PRJNA480137	GCA_011367385.1	Scaffold	4.87727	69.5		DSYV01	216	4194	2020-03-16T00:00:00Z	ftp://ftp.ncbi.nlm.nih.gov/genomes/all/GCA/011/367/385/GCA_011367385.1_ASM1136738v1
Gemmatimonadetes bacterium	Bacteria;FCB group;Gemmatimonadetes	AG35	SAMN08911892	PRJNA449266	GCA_003221825.1	Scaffold	2.86026	66.5		QHUE01	358	2895	2018-06-12T00:00:00Z	ftp://ftp.ncbi.nlm.nih.gov/genomes/all/GCA/003/221/825/GCA_003221825.1_ASM322182v1
Deltaproteobacteria bacterium	Bacteria;Proteobacteria;delta/epsilon subdivisions	PL36313bin_19	SAMN13495010	PRJNA594068	GCA_011522845.1	Scaffold	3.45092	47		WTIF01	451	0	2020-03-20T00:00:00Z	ftp://ftp.ncbi.nlm.nih.gov/genomes/all/GCA/011/522/845/GCA_011522845.1_ASM1152284v1
Actinobacteria bacterium	Bacteria;Terrabacteria group;Actinobacteria	SP90	SAMN07618267	PRJNA391943	GCA_002715425.1	Contig	1.10377	45.5		PAYW01	40	1043	2017-10-25T00:00:00Z	ftp://ftp.ncbi.nlm.nih.gov/genomes/all/GCA/002/715/425/GCA_002715425.1_ASM271542v1
Proteobacteria bacterium	Bacteria;Proteobacteria;unclassified Proteobacteria	WBA_1A_001	SAMN10223713	PRJNA495371	GCA_010026375.1	Contig	0.765004	29.3		RGYI01	200	921	2020-01-31T00:00:00Z	ftp://ftp.ncbi.nlm.nih.gov/genomes/all/GCA/010/026/375/GCA_010026375.1_ASM1002637v1
bacterium	Bacteria;unclassified Bacteria;unclassified Bacteria (miscellaneous)	W2P13.044	SAMN10183451	PRJNA494875	GCA_004560435.1	Contig	1.9378	57.9		SFUW01	193	0	2019-04-01T00:00:00Z	ftp://ftp.ncbi.nlm.nih.gov/genomes/all/GCA/004/560/435/GCA_004560435.1_ASM456043v1
Dehalococcoidia bacterium	Bacteria;Terrabacteria group;Chloroflexi	SB0672_bin_17	SAMN12598578	PRJNA555144	GCA_009845015.1	Scaffold	1.72378	68.4		VYAL01	346	1797	2020-01-09T00:00:00Z	ftp://ftp.ncbi.nlm.nih.gov/genomes/all/GCA/009/845/015/GCA_009845015.1_ASM984501v1
Planctomycetes bacterium	Bacteria;PVC group;Planctomycetes	B6_G2	SAMN09215075	PRJNA362212	GCA_003644155.1	Contig	2.11651	48.4		QNBR01	483	2196	2018-10-15T00:00:00Z	ftp://ftp.ncbi.nlm.nih.gov/genomes/all/GCA/003/644/155/GCA_003644155.1_ASM364415v1
Bacteroidales bacterium	Bacteria;FCB group;Bacteroidetes/Chlorobi group	CSSed162cmB_75	SAMN10607251	PRJNA453733	GCA_007123885.1	Contig	4.49444	44.3		SLGC01	463	0	2019-07-18T00:00:00Z	ftp://ftp.ncbi.nlm.nih.gov/genomes/all/GCA/007/123/885/GCA_007123885.1_ASM712388v1
Bacteroidetes bacterium	Bacteria;FCB group;Bacteroidetes/Chlorobi group	PH2015_05S_41_34	SAMN10167055	PRJNA448579	GCA_004293575.1	Scaffold	2.40755	40.6		RDZM01	423	2372	2019-02-22T00:00:00Z	ftp://ftp.ncbi.nlm.nih.gov/genomes/all/GCA/004/293/575/GCA_004293575.1_ASM429357v1
Rhodobacteraceae bacterium	Bacteria;Proteobacteria;Alphaproteobacteria	WB7_3xD_005	SAMN10223309	PRJNA495371	GCA_010023555.1	Contig	2.69023	49.9		RGIU01	552	2817	2020-01-31T00:00:00Z	ftp://ftp.ncbi.nlm.nih.gov/genomes/all/GCA/010/023/555/GCA_010023555.1_ASM1002355v1
Gammaproteobacteria bacterium	Bacteria;Proteobacteria;Gammaproteobacteria	KS1-K053	SAMN13684293	PRJNA598416	GCA_011775375.1	Scaffold	5.44138	65.9		JAABZI01	481	5186	2020-03-30T00:00:00Z	ftp://ftp.ncbi.nlm.nih.gov/genomes/all/GCA/011/775/375/GCA_011775375.1_ASM1177537v1
Alphaproteobacteria bacterium	Bacteria;Proteobacteria;Alphaproteobacteria	PL36308bin_10	SAMN13495019	PRJNA594068	GCA_011525265.1	Scaffold	1.81625	46.9		WTHV01	278	0	2020-03-20T00:00:00Z	ftp://ftp.ncbi.nlm.nih.gov/genomes/all/GCA/011/525/265/GCA_011525265.1_ASM1152526v1
Rhizobiales bacterium	Bacteria;Proteobacteria;Alphaproteobacteria	AFS000055	SAMEA4706991	PRJEB26998	GCA_900465585.1	Contig	5.04257	59.5		UBJG01	33	4586	2018-06-18T00:00:00Z	ftp://ftp.ncbi.nlm.nih.gov/genomes/all/GCA/900/465/585/GCA_900465585.1_AFS000055	ftp://ftp.ncbi.nlm.nih.gov/genomes/all/GCF/900/465/585/GCF_900465585.1_AFS000055
Euryarchaeota archaeon	Archaea;Euryarchaeota;unclassified Euryarchaeota	RS352	SAMN07618818	PRJNA391943	GCA_002724775.1	Contig	1.24468	36.7		PBPR01	68	1155	2017-10-26T00:00:00Z	ftp://ftp.ncbi.nlm.nih.gov/genomes/all/GCA/002/724/775/GCA_002724775.1_ASM272477v1
Verrucomicrobia bacterium	Bacteria;PVC group;Verrucomicrobia	AV75	SAMN08912025	PRJNA449266	GCA_003218075.1	Scaffold	2.20363	54.8		QHNN01	391	2382	2018-06-12T00:00:00Z	ftp://ftp.ncbi.nlm.nih.gov/genomes/all/GCA/003/218/075/GCA_003218075.1_ASM321807v1
uncultured Alphaproteobacteria bacterium	Bacteria;Proteobacteria;Alphaproteobacteria	AH-324-C03	SAMEA6067969	PRJEB33281	GCA_902628645.1	Contig	0.982678	29.3		CACONS01	47	0	2019-10-30T00:00:00Z	ftp://ftp.ncbi.nlm.nih.gov/genomes/all/GCA/902/628/645/GCA_902628645.1_AH-324-C03
uncultured Clostridiales bacterium	Bacteria;Terrabacteria group;Firmicutes	RUG088	SAMEA104666479	PRJEB21624	GCA_900315235.1	Scaffold	2.00056	42.3		OMYI01	53	0	2018-03-19T00:00:00Z	ftp://ftp.ncbi.nlm.nih.gov/genomes/all/GCA/900/315/235/GCA_900315235.1_Rumen_uncultured_genome_RUG088
Ruminococcaceae bacterium	Bacteria;Terrabacteria group;Firmicutes	UBA10570	SAMN08019237	PRJNA417962	GCA_003509945.1	Scaffold	1.53432	57.6		DOLX01	130	1648	2018-09-07T00:00:00Z	ftp://ftp.ncbi.nlm.nih.gov/genomes/all/GCA/003/509/945/GCA_003509945.1_ASM350994v1
Clostridiales bacterium	Bacteria;Terrabacteria group;Firmicutes	W1P21.031	SAMN10183777	PRJNA494875	GCA_004555305.1	Contig	1.87926	53.8		SFIN01	208	0	2019-04-01T00:00:00Z	ftp://ftp.ncbi.nlm.nih.gov/genomes/all/GCA/004/555/305/GCA_004555305.1_ASM455530v1
Lachnospiraceae bacterium	Bacteria;Terrabacteria group;Firmicutes	UBA9471	SAMN08020334	PRJNA417962	GCA_003533855.1	Scaffold	2.45535	33.8		DQCD01	357	2316	2018-09-10T00:00:00Z	ftp://ftp.ncbi.nlm.nih.gov/genomes/all/GCA/003/533/855/GCA_003533855.1_ASM353385v1
Klebsiella quasipneumoniae	Bacteria;Proteobacteria;Gammaproteobacteria	COL-Kpn127	SAMN06629704	PRJNA378654	GCA_002853675.1	Contig	5.77321	57.3		NCQB01	131	5467	2018-01-03T00:00:00Z	ftp://ftp.ncbi.nlm.nih.gov/genomes/all/GCA/002/853/675/GCA_002853675.1_ASM285367v1	ftp://ftp.ncbi.nlm.nih.gov/genomes/all/GCF/002/853/675/GCF_002853675.1_ASM285367v1
Bacillus velezensis	Bacteria;Terrabacteria group;Firmicutes	DJFZ40	SAMN08639653	PRJNA436554	GCA_002998885.1	Scaffold	3.64522	46		PVRO01	28	3533	2018-03-14T00:00:00Z	ftp://ftp.ncbi.nlm.nih.gov/genomes/all/GCA/002/998/885/GCA_002998885.1_ASM299888v1	ftp://ftp.ncbi.nlm.nih.gov/genomes/all/GCF/002/998/885/GCF_002998885.1_ASM299888v1
Bacillus toyonensis	Bacteria;Terrabacteria group;Firmicutes	AFS093377	SAMN07598626	PRJNA400804	GCA_002550725.1	Scaffold	5.83856	35		NVOM01	183	5644	2017-10-13T00:00:00Z	ftp://ftp.ncbi.nlm.nih.gov/genomes/all/GCA/002/550/725/GCA_002550725.1_ASM255072v1	ftp://ftp.ncbi.nlm.nih.gov/genomes/all/GCF/002/550/725/GCF_002550725.1_ASM255072v1
Microbacterium sp. SCN 69-37	Bacteria;Terrabacteria group;Actinobacteria		SAMN03652458	PRJNA279279	GCA_001724435.1	Contig	2.99424	69.4		MEEL01	69	2707	2016-09-13T00:00:00Z	ftp://ftp.ncbi.nlm.nih.gov/genomes/all/GCA/001/724/435/GCA_001724435.1_ASM172443v1
Mesorhizobium sp. B2-5-13	Bacteria;Proteobacteria;Alphaproteobacteria	B2-5-13	SAMN12071701	PRJNA549135	GCA_006440535.1	Contig	5.99349	62.8		VFUI01	51	5604	2019-06-24T00:00:00Z	ftp://ftp.ncbi.nlm.nih.gov/genomes/all/GCA/006/440/535/GCA_006440535.1_ASM644053v1	ftp://ftp.ncbi.nlm.nih.gov/genomes/all/GCF/006/440/535/GCF_006440535.1_ASM644053v1
Rhizobium sp. PDO1-076	Bacteria;Proteobacteria;Alphaproteobacteria	PDO-076	SAMN02470738	PRJNA78831	GCA_000247475.2	Contig	5.505	60.2		AHZC01	441	4972	2012-02-08T00:00:00Z	ftp://ftp.ncbi.nlm.nih.gov/genomes/all/GCA/000/247/475/GCA_000247475.2_ASM24747v2	ftp://ftp.ncbi.nlm.nih.gov/genomes/all/GCF/000/247/475/GCF_000247475.1_ASM24747v2
uncultured Collinsella sp.	Bacteria;Terrabacteria group;Actinobacteria	UMGS319	SAMEA4890997	PRJEB26432	GCA_900541085.1	Contig	2.09338	59.9		UQIX01	59	0	2019-01-28T00:00:00Z	ftp://ftp.ncbi.nlm.nih.gov/genomes/all/GCA/900/541/085/GCA_900541085.1_UMGS319
Prochlorococcus sp. scB245a_521B10	Bacteria;Terrabacteria group;Cyanobacteria/Melainabacteria group	scB245a_521B10	SAMN02671396	PRJNA239873	GCA_000635835.1	Contig	1.55509	31.2		JFNX01	218	0	2014-04-22T00:00:00Z	ftp://ftp.ncbi.nlm.nih.gov/genomes/all/GCA/000/635/835/GCA_000635835.1_De_novo_assembly_of_single-cell_genomes	ftp://ftp.ncbi.nlm.nih.gov/genomes/all/GCF/000/635/835/GCF_000635835.1_De_novo_assembly_of_single-cell_genomes
Bacteroides sp. UBA1317	Bacteria;FCB group;Bacteroidetes/Chlorobi group	UBA1317	SAMN06454775	PRJNA348753	GCA_002307035.1	Scaffold	3.72774	39.6		DBTL01	175	0	2017-09-15T00:00:00Z	ftp://ftp.ncbi.nlm.nih.gov/genomes/all/GCA/002/307/035/GCA_002307035.1_ASM230703v1
uncultured Wolbachia sp.	Bacteria;Proteobacteria;Alphaproteobacteria	WOLB0188	SAMEA6139835	PRJEB35167	GCA_902638025.1	Contig	1.19845	35.3		CACPXX01	120	0	2019-11-12T00:00:00Z	ftp://ftp.ncbi.nlm.nih.gov/genomes/all/GCA/902/638/025/GCA_902638025.1_WOLB0188
Paenibacillus sp. DMB5	Bacteria;Terrabacteria group;Firmicutes	DMB5	SAMN04417243	PRJNA308890	GCA_001517085.1	Contig	7.45722	51.2		LRAC01	174	6143	2016-01-19T00:00:00Z	ftp://ftp.ncbi.nlm.nih.gov/genomes/all/GCA/001/517/085/GCA_001517085.1_ASM151708v1	ftp://ftp.ncbi.nlm.nih.gov/genomes/all/GCF/001/517/085/GCF_001517085.1_ASM151708v1
uncultured Ruminococcus sp.	Bacteria;Terrabacteria group;Firmicutes	RUG14420	SAMEA6152558	PRJEB31266	GCA_902798925.1	Scaffold	2.56894	52		CADBYG01	52	0	2020-02-10T00:00:00Z	ftp://ftp.ncbi.nlm.nih.gov/genomes/all/GCA/902/798/925/GCA_902798925.1_Rumen_uncultured_genome_RUG14420
Prevotella sp. UBA3313	Bacteria;FCB group;Bacteroidetes/Chlorobi group	UBA3313	SAMN06453658	PRJNA348753	GCA_002361295.1	Scaffold	1.79469	48.5		DESN01	40	0	2017-09-26T00:00:00Z	ftp://ftp.ncbi.nlm.nih.gov/genomes/all/GCA/002/361/295/GCA_002361295.1_ASM236129v1
Mycobacterium sp.	Bacteria;Terrabacteria group;Actinobacteria	Bin_29_1	SAMN10026500	PRJNA428383	GCA_008012155.1	Contig	6.62973	66.9		SSEC01	439	6415	2019-08-19T00:00:00Z	ftp://ftp.ncbi.nlm.nih.gov/genomes/all/GCA/008/012/155/GCA_008012155.1_ASM801215v1
Streptococcus sp. HMSC057G03	Bacteria;Terrabacteria group;Firmicutes	HMSC057G03	SAMN04477536	PRJNA296293	GCA_001808745.1	Scaffold	2.10561	42		LTLA01	24	1943	2016-10-17T00:00:00Z	ftp://ftp.ncbi.nlm.nih.gov/genomes/all/GCA/001/808/745/GCA_001808745.1_ASM180874v1	ftp://ftp.ncbi.nlm.nih.gov/genomes/all/GCF/001/808/745/GCF_001808745.1_ASM180874v1
Staphylococcus sp. HMSC055G07	Bacteria;Terrabacteria group;Firmicutes	HMSC055G07	SAMN04498611	PRJNA296231	GCA_001836305.1	Scaffold	2.55637	33.6		LTRF01	49	2384	2016-10-25T00:00:00Z	ftp://ftp.ncbi.nlm.nih.gov/genomes/all/GCA/001/836/305/GCA_001836305.1_ASM183630v1	ftp://ftp.ncbi.nlm.nih.gov/genomes/all/GCF/001/836/305/GCF_001836305.1_ASM183630v1
uncultured Corynebacterium sp.	Bacteria;Terrabacteria group;Actinobacteria	RUG12810	SAMEA6150946	PRJEB31266	GCA_902782855.1	Contig	3.07277	68.2		CACZOO01	373	0	2020-02-10T00:00:00Z	ftp://ftp.ncbi.nlm.nih.gov/genomes/all/GCA/902/782/855/GCA_902782855.1_Rumen_uncultured_genome_RUG12810
Synechococcus sp. SB0675_bin_7	Bacteria;Terrabacteria group;Cyanobacteria/Melainabacteria group	SB0675_bin_7	SAMN12598655	PRJNA555144	GCA_009843455.1	Scaffold	2.23683	61.6		VYDK01	239	2117	2020-01-09T00:00:00Z	ftp://ftp.ncbi.nlm.nih.gov/genomes/all/GCA/009/843/455/GCA_009843455.1_ASM984345v1
Rhodococcus sp.	Bacteria;Terrabacteria group;Actinobacteria	PMG_094	SAMN10678665	PRJNA272922	GCA_004211575.1	Contig	1.16786	68		SEER01	292	1028	2019-02-19T00:00:00Z	ftp://ftp.ncbi.nlm.nih.gov/genomes/all/GCA/004/211/575/GCA_004211575.1_ASM421157v1
uncultured Clostridium sp.	Bacteria;Terrabacteria group;Firmicutes	2789STDY5834859	SAMEA3545325	PRJEB10915	GCA_900066495.1	Scaffold	3.39079	27.6		FMFC01	38	3347	2016-08-16T00:00:00Z	ftp://ftp.ncbi.nlm.nih.gov/genomes/all/GCA/900/066/495/GCA_900066495.1_13470_2_78
Sphingomonas sp. JGI 0001002-D21	Bacteria;Proteobacteria;Alphaproteobacteria	JGI 0001002-D21	SAMN02441131	PRJNA176058	GCA_000463955.2	Contig	0.519583	65.2		AUNZ02	52	0	2013-07-16T00:00:00Z	ftp://ftp.ncbi.nlm.nih.gov/genomes/all/GCA/000/463/955/GCA_000463955.2_ASM46395v2	ftp://ftp.ncbi.nlm.nih.gov/genomes/all/GCF/000/463/955/GCF_000463955.1_ASM46395v2
Streptomyces sp. PanSC9	Bacteria;Terrabacteria group;Actinobacteria	PanSC9	SAMN10361780	PRJNA501175	GCA_003751985.1	Contig	8.85326	72.1		RJKP01	4	7595	2018-11-15T00:00:00Z	ftp://ftp.ncbi.nlm.nih.gov/genomes/all/GCA/003/751/985/GCA_003751985.1_ASM375198v1	ftp://ftp.ncbi.nlm.nih.gov/genomes/all/GCF/003/751/985/GCF_003751985.1_ASM375198v1
Pseudomonas sp. OV184	Bacteria;Proteobacteria;Gammaproteobacteria	OV184	SAMN08775404	PRJNA440790	GCA_004363115.1	Scaffold	5.89647	60.2		SNYU01	18	5329	2019-03-22T00:00:00Z	ftp://ftp.ncbi.nlm.nih.gov/genomes/all/GCA/004/363/115/GCA_004363115.1_ASM436311v1	ftp://ftp.ncbi.nlm.nih.gov/genomes/all/GCF/004/363/115/GCF_004363115.1_ASM436311v1
Flavobacterium sp.	Bacteria;FCB group;Bacteroidetes/Chlorobi group	Bin_23_2	SAMN10026438	PRJNA428383	GCA_008015935.1	Contig	1.90662	32.4		SSGM01	194	1861	2019-08-19T00:00:00Z	ftp://ftp.ncbi.nlm.nih.gov/genomes/all/GCA/008/015/935/GCA_008015935.1_ASM801593v1
Bacillus sp. FJAT-28004	Bacteria;Terrabacteria group;Firmicutes	FJAT-28004	SAMN03839969	PRJNA289421	GCA_001280845.1	Scaffold	7.47986	44.3		LGHP01	21	6465	2015-09-10T00:00:00Z	ftp://ftp.ncbi.nlm.nih.gov/genomes/all/GCA/001/280/845/GCA_001280845.1_ASM128084v1	ftp://ftp.ncbi.nlm.nih.gov/genomes/all/GCF/001/280/845/GCF_001280845.1_ASM128084v1
Acinetobacter sp. UNC434CL69Tsu2S25	Bacteria;Proteobacteria;Gammaproteobacteria	UNC434CL69Tsu2S25	SAMN02799632	PRJEB16885	GCA_900110525.1	Scaffold	4.09382	38.8		FOEA01	85	3866	2016-10-29T00:00:00Z	ftp://ftp.ncbi.nlm.nih.gov/genomes/all/GCA/900/110/525/GCA_900110525.1_IMG-taxon_2593339129_annotated_assembly	ftp://ftp.ncbi.nlm.nih.gov/genomes/all/GCF/900/110/525/GCF_900110525.1_IMG-taxon_2593339129_annotated_assembly
Pseudomonas viridiflava	Bacteria;Proteobacteria;Gammaproteobacteria	p6.D1	SAMEA104472992	PRJEB24450	GCA_900600045.1	Contig	5.88723	59.4		UVXQ01	58	5145	2018-10-22T00:00:00Z	ftp://ftp.ncbi.nlm.nih.gov/genomes/all/GCA/900/600/045/GCA_900600045.1_p6.D1	ftp://ftp.ncbi.nlm.nih.gov/genomes/all/GCF/900/600/045/GCF_900600045.1_p6.D1
Staphylococcus pseudintermedius	Bacteria;Terrabacteria group;Firmicutes	MRSP8510	SAMN12993942	PRJNA576441	GCA_009183675.1	Contig	2.65328	37.2		WEIP01	118	2429	2019-10-19T00:00:00Z	ftp://ftp.ncbi.nlm.nih.gov/genomes/all/GCA/009/183/675/GCA_009183675.1_ASM918367v1	ftp://ftp.ncbi.nlm.nih.gov/genomes/all/GCF/009/183/675/GCF_009183675.1_ASM918367v1
Klebsiella aerogenes	Bacteria;Proteobacteria;Gammaproteobacteria	151_EAER	SAMN03197341	PRJNA267549	GCA_001054405.1	Scaffold	5.16865	55		JVSF01	79	4800	2015-07-10T00:00:00Z	ftp://ftp.ncbi.nlm.nih.gov/genomes/all/GCA/001/054/405/GCA_001054405.1_ASM105440v1	ftp://ftp.ncbi.nlm.nih.gov/genomes/all/GCF/001/054/405/GCF_001054405.1_ASM105440v1
Citrobacter freundii	Bacteria;Proteobacteria;Gammaproteobacteria	2016WA-NCV	SAMN10976863	PRJNA523376	GCA_004327835.1	Contig	5.39469	51.6		SJDZ01	208	5106	2019-03-05T00:00:00Z	ftp://ftp.ncbi.nlm.nih.gov/genomes/all/GCA/004/327/835/GCA_004327835.1_ASM432783v1	ftp://ftp.ncbi.nlm.nih.gov/genomes/all/GCF/004/327/835/GCF_004327835.1_ASM432783v1
Enterobacter hormaechei	Bacteria;Proteobacteria;Gammaproteobacteria	P108F PI	SAMN09204105	PRJNA471164	GCA_008119995.1	Contig	4.74357	55.2		QFVJ01	60	4375	2019-08-27T00:00:00Z	ftp://ftp.ncbi.nlm.nih.gov/genomes/all/GCA/008/119/995/GCA_008119995.1_ASM811999v1	ftp://ftp.ncbi.nlm.nih.gov/genomes/all/GCF/008/119/995/GCF_008119995.1_ASM811999v1
Acinetobacter pittii	Bacteria;Proteobacteria;Gammaproteobacteria	MGYG-HGUT-02346	SAMEA5851850	PRJEB33885	GCA_902386175.1	Contig	3.96285	38.9		CABMHX01	225	3629	2019-08-12T00:00:00Z	ftp://ftp.ncbi.nlm.nih.gov/genomes/all/GCA/902/386/175/GCA_902386175.1_UHGG_MGYG-HGUT-02346	ftp://ftp.ncbi.nlm.nih.gov/genomes/all/GCF/902/386/175/GCF_902386175.1_UHGG_MGYG-HGUT-02346
uncultured bacterium	Bacteria;environmental samples;uncultured bacterium	RUG12793	SAMEA6150929	PRJEB31266	GCA_902782685.1	Contig	2.27053	29.6		CACZOJ01	381	0	2020-02-10T00:00:00Z	ftp://ftp.ncbi.nlm.nih.gov/genomes/all/GCA/902/782/685/GCA_902782685.1_Rumen_uncultured_genome_RUG12793
Lactobacillus paracasei subsp. paracasei Lpp71	Bacteria;Terrabacteria group;Firmicutes	Lpp71	SAMN02469712	PRJNA178435	GCA_000410375.1	Contig	2.68409	46.5		ANKD01	825	2944	2013-06-11T00:00:00Z	ftp://ftp.ncbi.nlm.nih.gov/genomes/all/GCA/000/410/375/GCA_000410375.1_ASM41037v1	ftp://ftp.ncbi.nlm.nih.gov/genomes/all/GCF/000/410/375/GCF_000410375.1_ASM41037v1
Klebsiella variicola	Bacteria;Proteobacteria;Gammaproteobacteria	WUSM_KV_04	SAMN09266805	PRJNA473122	GCA_003195515.1	Contig	5.62612	57.2		QIYS01	53	5297	2018-06-06T00:00:00Z	ftp://ftp.ncbi.nlm.nih.gov/genomes/all/GCA/003/195/515/GCA_003195515.1_ASM319551v1	ftp://ftp.ncbi.nlm.nih.gov/genomes/all/GCF/003/195/515/GCF_003195515.1_ASM319551v1
Burkholderia ubonensis	Bacteria;Proteobacteria;Betaproteobacteria	MSMB2121WGS	SAMN03449550	PRJNA279182	GCA_001531825.1	Contig	7.46048	67.2		LPHY01	185	6441	2016-01-22T00:00:00Z	ftp://ftp.ncbi.nlm.nih.gov/genomes/all/GCA/001/531/825/GCA_001531825.1_ASM153182v1	ftp://ftp.ncbi.nlm.nih.gov/genomes/all/GCF/001/531/825/GCF_001531825.1_ASM153182v1
Campylobacter concisus	Bacteria;Proteobacteria;delta/epsilon subdivisions	AAUH-20HCsig-a	SAMN08200477	PRJNA395841	GCA_002912425.1	Contig	2.06334	39.5		POYR01	197	1935	2018-02-02T00:00:00Z	ftp://ftp.ncbi.nlm.nih.gov/genomes/all/GCA/002/912/425/GCA_002912425.1_ASM291242v1	ftp://ftp.ncbi.nlm.nih.gov/genomes/all/GCF/002/912/425/GCF_002912425.1_ASM291242v1
Pseudomonas stutzeri	Bacteria;Proteobacteria;Gammaproteobacteria	MES12	SAMN11897329	PRJNA545216	GCA_009711815.1	Scaffold	4.41524	64.1		VEMZ01	91	4127	2019-11-27T00:00:00Z	ftp://ftp.ncbi.nlm.nih.gov/genomes/all/GCA/009/711/815/GCA_009711815.1_ASM971181v1
Mycobacteroides abscessus subsp. abscessus	Bacteria;Terrabacteria group;Actinobacteria	78	SAMEA2070704	PRJEB2779	GCA_900134135.1	Contig	4.91387	64.3		FVIX01	16	4740	2017-03-10T00:00:00Z	ftp://ftp.ncbi.nlm.nih.gov/genomes/all/GCA/900/134/135/GCA_900134135.1_10625_4_78	ftp://ftp.ncbi.nlm.nih.gov/genomes/all/GCF/900/134/135/GCF_900134135.1_10625_4_78
Vibrio sp. V26_P1S5P106	Bacteria;Proteobacteria;Gammaproteobacteria	V26_P1S5P106	SAMN06251419	PRJNA361511	GCA_009905005.1	Scaffold	3.12138	44		WXWD01	464	2715	2020-01-18T00:00:00Z	ftp://ftp.ncbi.nlm.nih.gov/genomes/all/GCA/009/905/005/GCA_009905005.1_ASM990500v1	ftp://ftp.ncbi.nlm.nih.gov/genomes/all/GCF/009/905/005/GCF_009905005.1_ASM990500v1
Moraxella catarrhalis	Bacteria;Proteobacteria;Gammaproteobacteria	613_MCAT	SAMN03197814	PRJNA267549	GCA_001065675.1	Scaffold	1.84413	41.7		JVAA01	61	1592	2015-07-10T00:00:00Z	ftp://ftp.ncbi.nlm.nih.gov/genomes/all/GCA/001/065/675/GCA_001065675.1_ASM106567v1	ftp://ftp.ncbi.nlm.nih.gov/genomes/all/GCF/001/065/675/GCF_001065675.1_ASM106567v1
Enterobacter cloacae	Bacteria;Proteobacteria;Gammaproteobacteria	4928STDY7071388	SAMEA104567497	PRJEB22252	GCA_902160065.1	Scaffold	4.87742	54.9		CABGMO01	79	4538	2019-07-08T00:00:00Z	ftp://ftp.ncbi.nlm.nih.gov/genomes/all/GCA/902/160/065/GCA_902160065.1_25426_7_141	ftp://ftp.ncbi.nlm.nih.gov/genomes/all/GCF/902/160/065/GCF_902160065.1_25426_7_141
Proteus mirabilis	Bacteria;Proteobacteria;Gammaproteobacteria	C4	SAMN13830006	PRJNA600702	GCA_009907015.1	Contig	4.02296	39		JAAATT01	304	3506	2020-01-20T00:00:00Z	ftp://ftp.ncbi.nlm.nih.gov/genomes/all/GCA/009/907/015/GCA_009907015.1_ASM990701v1	ftp://ftp.ncbi.nlm.nih.gov/genomes/all/GCF/009/907/015/GCF_009907015.1_ASM990701v1
Cronobacter sakazakii	Bacteria;Proteobacteria;Gammaproteobacteria	cro3040W	SAMN07484017	PRJNA397666	GCA_002976645.1	Contig	4.33826	57		NRJO01	92	3934	2018-03-07T00:00:00Z	ftp://ftp.ncbi.nlm.nih.gov/genomes/all/GCA/002/976/645/GCA_002976645.1_ASM297664v1	ftp://ftp.ncbi.nlm.nih.gov/genomes/all/GCF/002/976/645/GCF_002976645.1_ASM297664v1
Campylobacter coli	Bacteria;Proteobacteria;delta/epsilon subdivisions	n/a	SAMEA3683069	PRJEB11972	GCA_001496815.1	Contig	1.66096	31.4		FBAC01	23	1629	2015-12-17T00:00:00Z	ftp://ftp.ncbi.nlm.nih.gov/genomes/all/GCA/001/496/815/GCA_001496815.1_EC3326	ftp://ftp.ncbi.nlm.nih.gov/genomes/all/GCF/001/496/815/GCF_001496815.1_EC3326
Cutibacterium acnes	Bacteria;Terrabacteria group;Actinobacteria	T14076	SAMN07711216	PRJNA393885	GCA_003586225.1	Contig	2.54637	60		PCND01	10	2321	2018-08-13T00:00:00Z	ftp://ftp.ncbi.nlm.nih.gov/genomes/all/GCA/003/586/225/GCA_003586225.1_ASM358622v1	ftp://ftp.ncbi.nlm.nih.gov/genomes/all/GCF/003/586/225/GCF_003586225.1_ASM358622v1
Staphylococcus haemolyticus	Bacteria;Terrabacteria group;Firmicutes	51-07	SAMEA1035112	PRJEB2705	GCA_001226705.1	Scaffold	2.52269	32.7		CUCV01	101	2417	2015-03-31T00:00:00Z	ftp://ftp.ncbi.nlm.nih.gov/genomes/all/GCA/001/226/705/GCA_001226705.1_7067_4_38	ftp://ftp.ncbi.nlm.nih.gov/genomes/all/GCF/001/226/705/GCF_001226705.1_7067_4_38
Burkholderia sp. E7m39	Bacteria;Proteobacteria;Betaproteobacteria	E7m39	SAMD00020901	PRJDB2729	GCA_001319865.1	Contig	9.36268	62.6		BBSL01	774	0	2015-10-01T00:00:00Z	ftp://ftp.ncbi.nlm.nih.gov/genomes/all/GCA/001/319/865/GCA_001319865.1_ASM131986v1	ftp://ftp.ncbi.nlm.nih.gov/genomes/all/GCF/001/319/865/GCF_001319865.1_ASM131986v1
Mannheimia haemolytica D35	Bacteria;Proteobacteria;Gammaproteobacteria	D35	SAMN02116555	PRJNA200973	GCA_000443085.1	Contig	2.49144	41.3		AUNK01	123	2269	2013-08-02T00:00:00Z	ftp://ftp.ncbi.nlm.nih.gov/genomes/all/GCA/000/443/085/GCA_000443085.1_MhD35v2	ftp://ftp.ncbi.nlm.nih.gov/genomes/all/GCF/000/443/085/GCF_000443085.1_MhD35v2
Lactobacillus plantarum	Bacteria;Terrabacteria group;Firmicutes	Nizo2263	SAMN04525976	PRJNA313920	GCA_001639595.1	Contig	3.25926	44.5		LUWK01	40	3005	2016-04-28T00:00:00Z	ftp://ftp.ncbi.nlm.nih.gov/genomes/all/GCA/001/639/595/GCA_001639595.1_ASM163959v1	ftp://ftp.ncbi.nlm.nih.gov/genomes/all/GCF/001/639/595/GCF_001639595.1_ASM163959v1
Serratia marcescens	Bacteria;Proteobacteria;Gammaproteobacteria	Mex-1	SAMN07604694	PRJNA401420	GCA_003666885.1	Contig	5.1567	60		NTFJ01	87	4758	2018-10-18T00:00:00Z	ftp://ftp.ncbi.nlm.nih.gov/genomes/all/GCA/003/666/885/GCA_003666885.1_ASM366688v1	ftp://ftp.ncbi.nlm.nih.gov/genomes/all/GCF/003/666/885/GCF_003666885.1_ASM366688v1
Corynebacterium diphtheriae	Bacteria;Terrabacteria group;Actinobacteria	ST395-KZN-2015-45784	SAMN05729431	PRJNA341832	GCA_001876175.1	Scaffold	2.39601	53.4		MION01	50	2135	2016-11-10T00:00:00Z	ftp://ftp.ncbi.nlm.nih.gov/genomes/all/GCA/001/876/175/GCA_001876175.1_ASM187617v1	ftp://ftp.ncbi.nlm.nih.gov/genomes/all/GCF/001/876/175/GCF_001876175.1_ASM187617v1
Bordetella pertussis	Bacteria;Proteobacteria;Betaproteobacteria	J276	SAMN04383597	PRJNA279196	GCA_002069155.1	Complete	4.10848	67.7	chromosome:NZ_CP013906.1/CP013906.1		1	3587	2017-02-06T00:00:00Z	ftp://ftp.ncbi.nlm.nih.gov/genomes/all/GCA/002/069/155/GCA_002069155.1_ASM206915v1	ftp://ftp.ncbi.nlm.nih.gov/genomes/all/GCF/002/069/155/GCF_002069155.1_ASM206915v1
Sinorhizobium meliloti	Bacteria;Proteobacteria;Alphaproteobacteria	KH46c	SAMN00766410	PRJNA172127	GCA_009599925.1	Scaffold	7.05921	62.1		WIRX01	251	6397	2019-11-05T00:00:00Z	ftp://ftp.ncbi.nlm.nih.gov/genomes/all/GCA/009/599/925/GCA_009599925.1_ASM959992v1	ftp://ftp.ncbi.nlm.nih.gov/genomes/all/GCF/009/599/925/GCF_009599925.1_ASM959992v1
Brucella melitensis	Bacteria;Proteobacteria;Alphaproteobacteria	2015.TE.16189.1.1	SAMN08887943	PRJNA472876	GCA_006506465.1	Contig	3.28889	57.2		QWAD01	33	3122	2019-06-28T00:00:00Z	ftp://ftp.ncbi.nlm.nih.gov/genomes/all/GCA/006/506/465/GCA_006506465.1_ASM650646v1	ftp://ftp.ncbi.nlm.nih.gov/genomes/all/GCF/006/506/465/GCF_006506465.1_ASM650646v1
Lactobacillus rhamnosus	Bacteria;Terrabacteria group;Firmicutes	389_LRHA	SAMN03197580	PRJNA267549	GCA_001063295.1	Contig	5.8996	47.3		JVJA01	919	0	2015-07-10T00:00:00Z	ftp://ftp.ncbi.nlm.nih.gov/genomes/all/GCA/001/063/295/GCA_001063295.1_ASM106329v1
Pasteurella multocida subsp. multocida	Bacteria;Proteobacteria;Gammaproteobacteria	UNMSM2	SAMN04168587	PRJNA298900	GCA_002900115.1	Contig	2.41902	40.1		LLKR01	118	2244	2018-01-25T00:00:00Z	ftp://ftp.ncbi.nlm.nih.gov/genomes/all/GCA/002/900/115/GCA_002900115.1_ASM290011v1	ftp://ftp.ncbi.nlm.nih.gov/genomes/all/GCF/002/900/115/GCF_002900115.1_ASM290011v1
Streptococcus equi subsp. equi	Bacteria;Terrabacteria group;Firmicutes	EQUI0167	SAMEA1032949	PRJEB2635	GCA_001178125.1	Contig	2.10228	41.3		CWDA01	78	1847	2015-06-23T00:00:00Z	ftp://ftp.ncbi.nlm.nih.gov/genomes/all/GCA/001/178/125/GCA_001178125.1_6903_6_22	ftp://ftp.ncbi.nlm.nih.gov/genomes/all/GCF/001/178/125/GCF_001178125.1_6903_6_22
Enterococcus faecium	Bacteria;Terrabacteria group;Firmicutes	VRECG14	SAMN12912097	PRJNA575852	GCA_009184285.1	Contig	3.07994	37.8		WEGC01	7	2920	2019-10-19T00:00:00Z	ftp://ftp.ncbi.nlm.nih.gov/genomes/all/GCA/009/184/285/GCA_009184285.1_ASM918428v1	ftp://ftp.ncbi.nlm.nih.gov/genomes/all/GCF/009/184/285/GCF_009184285.1_ASM918428v1
Stenotrophomonas maltophilia	Bacteria;Proteobacteria;Gammaproteobacteria	GC_2011	SAMN06019717	PRJNA350620	GCA_002739395.1	Contig	4.73525	66.5		MQYZ01	110	4233	2017-10-31T00:00:00Z	ftp://ftp.ncbi.nlm.nih.gov/genomes/all/GCA/002/739/395/GCA_002739395.1_ASM273939v1	ftp://ftp.ncbi.nlm.nih.gov/genomes/all/GCF/002/739/395/GCF_002739395.1_ASM273939v1
Streptococcus mutans TCI-138	Bacteria;Terrabacteria group;Firmicutes	TCI-138	SAMN02436445	PRJNA71993	GCA_000228905.2	Contig	1.80508	37		AGKN01	131	1739	2011-10-06T00:00:00Z	ftp://ftp.ncbi.nlm.nih.gov/genomes/all/GCA/000/228/905/GCA_000228905.2_SMUT4-NEX_10-138	ftp://ftp.ncbi.nlm.nih.gov/genomes/all/GCF/000/228/905/GCF_000228905.1_SMUT4-NEX_10-138
Neisseria gonorrhoeae	Bacteria;Proteobacteria;Betaproteobacteria	GCGS199	SAMEA1677426	PRJEB2090	GCA_001126665.1	Contig	2.14079	52.4		CQOM01	68	2033	2015-03-23T00:00:00Z	ftp://ftp.ncbi.nlm.nih.gov/genomes/all/GCA/001/126/665/GCA_001126665.1_8727_5_49	ftp://ftp.ncbi.nlm.nih.gov/genomes/all/GCF/001/126/665/GCF_001126665.1_8727_5_49
Klebsiella pneumoniae	Bacteria;Proteobacteria;Gammaproteobacteria	DHQP1605752_NV	SAMN07265011	PRJNA391323	GCA_002211905.1	Complete	5.81658	56.9091	chromosome:NZ_CP022127.1/CP022127.1; plasmid p1605752AC2:NZ_CP022126.1/CP022126.1; plasmid p1605752FIB:NZ_CP022125.1/CP022125.1; plasmid p1605752FIB_2:NZ_CP022128.1/CP022128.1		4	5466	2017-06-30T00:00:00Z	ftp://ftp.ncbi.nlm.nih.gov/genomes/all/GCA/002/211/905/GCA_002211905.1_ASM221190v1	ftp://ftp.ncbi.nlm.nih.gov/genomes/all/GCF/002/211/905/GCF_002211905.1_ASM221190v1
Enterococcus faecalis ATCC 27275	Bacteria;Terrabacteria group;Firmicutes	ATCC 27275	SAMN00809237	PRJNA89079	GCA_000395245.1	Scaffold	3.00114	37.4		AJEW01	8	2850	2013-05-03T00:00:00Z	ftp://ftp.ncbi.nlm.nih.gov/genomes/all/GCA/000/395/245/GCA_000395245.1_Ente_faec_ATCC_27275_V1	ftp://ftp.ncbi.nlm.nih.gov/genomes/all/GCF/000/395/245/GCF_000395245.1_Ente_faec_ATCC_27275_V1
Rhizobium leguminosarum	Bacteria;Proteobacteria;Alphaproteobacteria	JHI944	SAMN13671940	PRJNA597294	GCA_010668605.1	Contig	8.35589	60.5		WXXP01	1383	7836	2020-02-14T00:00:00Z	ftp://ftp.ncbi.nlm.nih.gov/genomes/all/GCA/010/668/605/GCA_010668605.1_ASM1066860v1	ftp://ftp.ncbi.nlm.nih.gov/genomes/all/GCF/010/668/605/GCF_010668605.1_ASM1066860v1
Clostridium botulinum	Bacteria;Terrabacteria group;Firmicutes	food_20	SAMN08619546	PRJNA436211	GCA_003014955.1	Contig	3.87761	28.1		PYBM01	155	3556	2018-03-25T00:00:00Z	ftp://ftp.ncbi.nlm.nih.gov/genomes/all/GCA/003/014/955/GCA_003014955.1_ASM301495v1	ftp://ftp.ncbi.nlm.nih.gov/genomes/all/GCF/003/014/955/GCF_003014955.1_ASM301495v1
Burkholderia multivorans	Bacteria;Proteobacteria;Betaproteobacteria	AU10398	SAMN08628015	PRJNA434393	GCA_002980695.1	Contig	6.71219	67		PVFH01	110	6119	2018-03-07T00:00:00Z	ftp://ftp.ncbi.nlm.nih.gov/genomes/all/GCA/002/980/695/GCA_002980695.1_ASM298069v1	ftp://ftp.ncbi.nlm.nih.gov/genomes/all/GCF/002/980/695/GCF_002980695.1_ASM298069v1
Vibrio parahaemolyticus	Bacteria;Proteobacteria;Gammaproteobacteria	HZ16-307	SAMN11547053	PRJNA540575	GCA_009390465.1	Scaffold	5.09015	45.2		SZSE01	88	4648	2019-10-29T00:00:00Z	ftp://ftp.ncbi.nlm.nih.gov/genomes/all/GCA/009/390/465/GCA_009390465.1_ASM939046v1	ftp://ftp.ncbi.nlm.nih.gov/genomes/all/GCF/009/390/465/GCF_009390465.1_ASM939046v1
Clostridioides difficile	Bacteria;Terrabacteria group;Firmicutes	VRECD0028	SAMEA3374994	PRJEB8767	GCA_900165535.1	Scaffold	4.51338	28.4		FUQY01	32	4110	2017-02-14T00:00:00Z	ftp://ftp.ncbi.nlm.nih.gov/genomes/all/GCA/900/165/535/GCA_900165535.1_16852_2_22	ftp://ftp.ncbi.nlm.nih.gov/genomes/all/GCF/900/165/535/GCF_900165535.1_16852_2_22
Bacillus subtilis	Bacteria;Terrabacteria group;Firmicutes	JS-4	SAMN09241895	PRJNA472711	GCA_003174785.1	Contig	4.14924	43.4		QGQX01	35	4183	2018-05-29T00:00:00Z	ftp://ftp.ncbi.nlm.nih.gov/genomes/all/GCA/003/174/785/GCA_003174785.1_ASM317478v1	ftp://ftp.ncbi.nlm.nih.gov/genomes/all/GCF/003/174/785/GCF_003174785.1_ASM317478v1
Oenococcus oeni	Bacteria;Terrabacteria group;Firmicutes	AWRIB338	SAMN04297053	PRJNA304199	GCA_001868485.1	Contig	1.93823	37.8		MLMN01	307	1809	2016-11-07T00:00:00Z	ftp://ftp.ncbi.nlm.nih.gov/genomes/all/GCA/001/868/485/GCA_001868485.1_ASM186848v1	ftp://ftp.ncbi.nlm.nih.gov/genomes/all/GCF/001/868/485/GCF_001868485.1_ASM186848v1
Francisella tularensis subsp. holarctica	Bacteria;Proteobacteria;Gammaproteobacteria	SCPM-O-B-7557 (Kh-M 8m)	SAMN10386540	PRJNA269675	GCA_003721615.1	Contig	1.79226	32.2		RJCY01	108	1530	2018-11-12T00:00:00Z	ftp://ftp.ncbi.nlm.nih.gov/genomes/all/GCA/003/721/615/GCA_003721615.1_ASM372161v1	ftp://ftp.ncbi.nlm.nih.gov/genomes/all/GCF/003/721/615/GCF_003721615.1_ASM372161v1
Vibrio cholerae O1 biovar El Tor	Bacteria;Proteobacteria;Gammaproteobacteria	110_94	SAMN09867709	PRJNA449860	GCA_004120565.1	Contig	4.0096	47.5		QVPE01	71	3617	2019-01-30T00:00:00Z	ftp://ftp.ncbi.nlm.nih.gov/genomes/all/GCA/004/120/565/GCA_004120565.1_ASM412056v1	ftp://ftp.ncbi.nlm.nih.gov/genomes/all/GCF/004/120/565/GCF_004120565.1_ASM412056v1
Xanthomonas oryzae pv. oryzae	Bacteria;Proteobacteria;Gammaproteobacteria	JL15	SAMN05953081	PRJNA350904	GCA_003296455.1	Scaffold	4.56724	63.8		QNLK01	439	3842	2018-07-09T00:00:00Z	ftp://ftp.ncbi.nlm.nih.gov/genomes/all/GCA/003/296/455/GCA_003296455.1_ASM329645v1	ftp://ftp.ncbi.nlm.nih.gov/genomes/all/GCF/003/296/455/GCF_003296455.1_ASM329645v1
Brucella abortus	Bacteria;Proteobacteria;Alphaproteobacteria	8979.3	SAMN03965485	PRJNA284953	GCA_001401995.1	Contig	3.26753	57.2		LIUC01	19	2959	2015-10-21T00:00:00Z	ftp://ftp.ncbi.nlm.nih.gov/genomes/all/GCA/001/401/995/GCA_001401995.1_ASM140199v1	ftp://ftp.ncbi.nlm.nih.gov/genomes/all/GCF/001/401/995/GCF_001401995.1_ASM140199v1
Xanthomonas citri pv. bilvae	Bacteria;Proteobacteria;Gammaproteobacteria	NCPPB 3213	SAMEA3121378	PRJEB7165	GCA_001497855.1	Scaffold	4.99044	64.6		CDHI01	60	4530	2014-11-28T00:00:00Z	ftp://ftp.ncbi.nlm.nih.gov/genomes/all/GCA/001/497/855/GCA_001497855.1_AWS_PRJEB7165_v1	ftp://ftp.ncbi.nlm.nih.gov/genomes/all/GCF/001/497/855/GCF_001497855.1_AWS_PRJEB7165_v1
Bacillus thuringiensis	Bacteria;Terrabacteria group;Firmicutes	AFS059859	SAMN07598198	PRJNA400804	GCA_002570625.1	Scaffold	5.87087	34.9		NVEA01	71	5691	2017-10-17T00:00:00Z	ftp://ftp.ncbi.nlm.nih.gov/genomes/all/GCA/002/570/625/GCA_002570625.1_ASM257062v1	ftp://ftp.ncbi.nlm.nih.gov/genomes/all/GCF/002/570/625/GCF_002570625.1_ASM257062v1
Lactobacillus reuteri	Bacteria;Terrabacteria group;Firmicutes	SA1427_S38_bin.30	SAMN12406430	PRJNA544874	GCA_009773915.1	Scaffold	1.904	38.8		VSMU01	285	0	2019-12-20T00:00:00Z	ftp://ftp.ncbi.nlm.nih.gov/genomes/all/GCA/009/773/915/GCA_009773915.1_ASM977391v1
Burkholderia pseudomallei MSHR733	Bacteria;Proteobacteria;Betaproteobacteria	MSHR733	SAMN02998020	PRJNA231859	GCA_000774785.1	Scaffold	7.37549	68		JQEE01	2	6559	2014-11-11T00:00:00Z	ftp://ftp.ncbi.nlm.nih.gov/genomes/all/GCA/000/774/785/GCA_000774785.1_BPY	ftp://ftp.ncbi.nlm.nih.gov/genomes/all/GCF/000/774/785/GCF_000774785.1_BPY
Burkholderia cenocepacia	Bacteria;Proteobacteria;Betaproteobacteria	VC13356	SAMN05001977	PRJNA289138	GCA_001993315.1	Contig	8.45246	67		MUVO01	156	7651	2017-02-10T00:00:00Z	ftp://ftp.ncbi.nlm.nih.gov/genomes/all/GCA/001/993/315/GCA_001993315.1_ASM199331v1	ftp://ftp.ncbi.nlm.nih.gov/genomes/all/GCF/001/993/315/GCF_001993315.1_ASM199331v1
Shigella sonnei	Bacteria;Proteobacteria;Gammaproteobacteria	36303731	SAMEA2004002	PRJEB2975	GCA_001259415.1	Contig	4.95227	50.4		CXLO01	433	4365	2015-07-16T00:00:00Z	ftp://ftp.ncbi.nlm.nih.gov/genomes/all/GCA/001/259/415/GCA_001259415.1_8290_5_13	ftp://ftp.ncbi.nlm.nih.gov/genomes/all/GCF/001/259/415/GCF_001259415.1_8290_5_13
Legionella pneumophila	Bacteria;Proteobacteria;Gammaproteobacteria	HH18	SAMN08977982	PRJNA453403	GCA_004921295.1	Contig	3.39218	38.3		QFJB01	32	2996	2019-04-29T00:00:00Z	ftp://ftp.ncbi.nlm.nih.gov/genomes/all/GCA/004/921/295/GCA_004921295.1_ASM492129v1	ftp://ftp.ncbi.nlm.nih.gov/genomes/all/GCF/004/921/295/GCF_004921295.1_ASM492129v1
Vibrio vulnificus	Bacteria;Proteobacteria;Gammaproteobacteria	Ra3	SAMN07739092	PRJNA413285	GCA_002903345.1	Contig	3.73286	46.7		PDNG01	168	3260	2018-01-29T00:00:00Z	ftp://ftp.ncbi.nlm.nih.gov/genomes/all/GCA/002/903/345/GCA_002903345.1_ASM290334v1	ftp://ftp.ncbi.nlm.nih.gov/genomes/all/GCF/002/903/345/GCF_002903345.1_ASM290334v1
Streptococcus suis	Bacteria;Terrabacteria group;Firmicutes	FX415_6	SAMEA1566190	PRJEB2670	GCA_900055905.1	Contig	2.04083	41.1		FITB01	23	1909	2016-02-10T00:00:00Z	ftp://ftp.ncbi.nlm.nih.gov/genomes/all/GCA/900/055/905/GCA_900055905.1_8525_5_7	ftp://ftp.ncbi.nlm.nih.gov/genomes/all/GCF/900/055/905/GCF_900055905.1_8525_5_7
Acinetobacter baumannii	Bacteria;Proteobacteria;Gammaproteobacteria	B11911	SAMN03771550	PRJNA286874	GCA_001077565.2	Chromosome	4.26391	39.1281	chromosome:NZ_CP021345.1/CP021345.1; plasmid pB11911:NZ_CP021344.1/CP021344.1		4	3941	2017-05-31T00:00:00Z	ftp://ftp.ncbi.nlm.nih.gov/genomes/all/GCA/001/077/565/GCA_001077565.2_ASM107756v2	ftp://ftp.ncbi.nlm.nih.gov/genomes/all/GCF/001/077/565/GCF_001077565.2_ASM107756v2
Bifidobacterium longum subsp. longum	Bacteria;Terrabacteria group;Actinobacteria	MCC10122	SAMN06368672	PRJNA374900	GCA_004334855.1	Contig	2.46043	60.1		SHTT01	49	1999	2019-03-08T00:00:00Z	ftp://ftp.ncbi.nlm.nih.gov/genomes/all/GCA/004/334/855/GCA_004334855.1_ASM433485v1	ftp://ftp.ncbi.nlm.nih.gov/genomes/all/GCF/004/334/855/GCF_004334855.1_ASM433485v1
Pseudomonas syringae CC1466	Bacteria;Proteobacteria;Gammaproteobacteria	CC1466	SAMN02471555	PRJNA211394	GCA_000452785.2	Contig	5.59175	58.5		AVEM02	294	4935	2013-08-20T00:00:00Z	ftp://ftp.ncbi.nlm.nih.gov/genomes/all/GCA/000/452/785/GCA_000452785.2_CC1466_092313_2.0	ftp://ftp.ncbi.nlm.nih.gov/genomes/all/GCF/000/452/785/GCF_000452785.1_CC1466_092313_2.0
Streptococcus agalactiae	Bacteria;Terrabacteria group;Firmicutes	GCH5	SAMN13088939	PRJNA578959	GCA_009496605.1	Contig	2.03833	35.4		WHUK01	22	1967	2019-11-02T00:00:00Z	ftp://ftp.ncbi.nlm.nih.gov/genomes/all/GCA/009/496/605/GCA_009496605.1_ASM949660v1	ftp://ftp.ncbi.nlm.nih.gov/genomes/all/GCF/009/496/605/GCF_009496605.1_ASM949660v1
Pseudomonas aeruginosa	Bacteria;Proteobacteria;Gammaproteobacteria	VA-134	SAMN04284690	PRJNA302926	GCA_001447845.1	Complete	6.40042	66.4	chromosome:NZ_CP013245.1/CP013245.1		1	5747	2015-11-24T00:00:00Z	ftp://ftp.ncbi.nlm.nih.gov/genomes/all/GCA/001/447/845/GCA_001447845.1_ASM144784v1	ftp://ftp.ncbi.nlm.nih.gov/genomes/all/GCF/001/447/845/GCF_001447845.1_ASM144784v1
Bacillus anthracis	Bacteria;Terrabacteria group;Firmicutes	delta ANR S3-14	SAMN13622389	PRJNA596259	GCA_009872995.1	Scaffold	5.07099	35.3		WUCW01	33	4890	2020-01-14T00:00:00Z	ftp://ftp.ncbi.nlm.nih.gov/genomes/all/GCA/009/872/995/GCA_009872995.1_ASM987299v1	ftp://ftp.ncbi.nlm.nih.gov/genomes/all/GCF/009/872/995/GCF_009872995.1_ASM987299v1
Leptospira interrogans	Bacteria;Spirochaetes;Spirochaetia	56652	SAMN02949554	PRJNA257237	GCA_001568045.1	Contig	4.85581	35		JQPW01	340	3794	2016-02-24T00:00:00Z	ftp://ftp.ncbi.nlm.nih.gov/genomes/all/GCA/001/568/045/GCA_001568045.1_ASM156804v1	ftp://ftp.ncbi.nlm.nih.gov/genomes/all/GCF/001/568/045/GCF_001568045.1_ASM156804v1
Shigella flexneri	Bacteria;Proteobacteria;Gammaproteobacteria	4028STDY6274983	SAMEA3710480	PRJEB12097	GCA_900486845.1	Scaffold	4.53408	50.4		UDWT01	316	4064	2018-06-18T00:00:00Z	ftp://ftp.ncbi.nlm.nih.gov/genomes/all/GCA/900/486/845/GCA_900486845.1_18787_4_70	ftp://ftp.ncbi.nlm.nih.gov/genomes/all/GCF/900/486/845/GCF_900486845.1_18787_4_70
Streptococcus pneumoniae GA17719	Bacteria;Terrabacteria group;Firmicutes	GA17719	SAMN00738150	PRJNA48741	GCA_000251545.2	Contig	2.14825	39.7		AILO01	12	1997	2012-03-07T00:00:00Z	ftp://ftp.ncbi.nlm.nih.gov/genomes/all/GCA/000/251/545/GCA_000251545.2_ASM25154v2	ftp://ftp.ncbi.nlm.nih.gov/genomes/all/GCF/000/251/545/GCF_000251545.1_ASM25154v2
Streptococcus pyogenes	Bacteria;Terrabacteria group;Firmicutes	NCTC12045	SAMEA3542444	PRJEB6403	GCA_900474825.1	Complete	1.75641	38.6	chromosome 1:NZ_LS483326.1/LS483326.1		1	1636	2018-06-17T00:00:00Z	ftp://ftp.ncbi.nlm.nih.gov/genomes/all/GCA/900/474/825/GCA_900474825.1_41800_B02	ftp://ftp.ncbi.nlm.nih.gov/genomes/all/GCF/900/474/825/GCF_900474825.1_41800_B02
Neisseria meningitidis	Bacteria;Proteobacteria;Betaproteobacteria	M38679	SAMN09704777	PRJNA428178	GCA_003496445.1	Contig	2.09625	51.8		QQCR01	75	2053	2018-09-07T00:00:00Z	ftp://ftp.ncbi.nlm.nih.gov/genomes/all/GCA/003/496/445/GCA_003496445.1_ASM349644v1	ftp://ftp.ncbi.nlm.nih.gov/genomes/all/GCF/003/496/445/GCF_003496445.1_ASM349644v1
Helicobacter pylori	Bacteria;Proteobacteria;delta/epsilon subdivisions	G-Mx-2003-108	SAMN09935047	PRJNA203445	GCA_008033075.1	Chromosome	1.68617	38.8557	chromosome:NZ_CP032044.1/CP032044.1; plasmid unnamed:NZ_CP032045.1/CP032045.1		2	1472	2019-08-20T00:00:00Z	ftp://ftp.ncbi.nlm.nih.gov/genomes/all/GCA/008/033/075/GCA_008033075.1_ASM803307v1	ftp://ftp.ncbi.nlm.nih.gov/genomes/all/GCF/008/033/075/GCF_008033075.1_ASM803307v1
Mycobacterium tuberculosis TRS8	Bacteria;Terrabacteria group;Actinobacteria	TRS8	SAMN02837628	PRJNA203166	GCA_001998545.1	Chromosome	4.41153	65.4	chromosome:NZ_CP009196.1/CP009196.1		1	3928	2017-02-13T00:00:00Z	ftp://ftp.ncbi.nlm.nih.gov/genomes/all/GCA/001/998/545/GCA_001998545.1_ASM199854v1	ftp://ftp.ncbi.nlm.nih.gov/genomes/all/GCF/001/998/545/GCF_001998545.1_ASM199854v1
Escherichia coli	Bacteria;Proteobacteria;Gammaproteobacteria	13E0780	SAMN06563569	PRJNA378906	GCA_002057245.1	Complete	5.37129	50.6	chromosome:NZ_CP020106.1/CP020106.1		1	5045	2017-03-21T00:00:00Z	ftp://ftp.ncbi.nlm.nih.gov/genomes/all/GCA/002/057/245/GCA_002057245.1_ASM205724v1	ftp://ftp.ncbi.nlm.nih.gov/genomes/all/GCF/002/057/245/GCF_002057245.1_ASM205724v1
Mycobacterium avium subsp. hominissuis	Bacteria;Terrabacteria group;Actinobacteria	OCU462	SAMN05412760	PRJNA329425	GCA_002304195.1	Scaffold	5.81176	68		MBFQ01	483	5257	2017-09-15T00:00:00Z	ftp://ftp.ncbi.nlm.nih.gov/genomes/all/GCA/002/304/195/GCA_002304195.1_ASM230419v1	ftp://ftp.ncbi.nlm.nih.gov/genomes/all/GCF/002/304/195/GCF_002304195.1_ASM230419v1
Haemophilus influenzae	Bacteria;Proteobacteria;Gammaproteobacteria	2842STDY5882034	SAMEA2674709	PRJEB4909	GCA_900029195.1	Scaffold	1.85838	38		FFIB01	14	1726	2016-02-09T00:00:00Z	ftp://ftp.ncbi.nlm.nih.gov/genomes/all/GCA/900/029/195/GCA_900029195.1_14412_4_6	ftp://ftp.ncbi.nlm.nih.gov/genomes/all/GCF/900/029/195/GCF_900029195.1_14412_4_6
Bacillus cereus	Bacteria;Terrabacteria group;Firmicutes	AFS015304	SAMN07597438	PRJNA400804	GCA_002561965.1	Scaffold	5.93568	34.6		NTUT01	68	5775	2017-10-16T00:00:00Z	ftp://ftp.ncbi.nlm.nih.gov/genomes/all/GCA/002/561/965/GCA_002561965.1_ASM256196v1	ftp://ftp.ncbi.nlm.nih.gov/genomes/all/GCF/002/561/965/GCF_002561965.1_ASM256196v1
Clostridium perfringens	Bacteria;Terrabacteria group;Firmicutes	CP-20	SAMN14178526	PRJNA597712	GCA_011062925.1	Contig	3.279	28.3		JAALMT01	205	2946	2020-03-03T00:00:00Z	ftp://ftp.ncbi.nlm.nih.gov/genomes/all/GCA/011/062/925/GCA_011062925.1_ASM1106292v1	ftp://ftp.ncbi.nlm.nih.gov/genomes/all/GCF/011/062/925/GCF_011062925.1_ASM1106292v1
Listeria monocytogenes	Bacteria;Terrabacteria group;Firmicutes	L2625	SAMN02713648	PRJNA243264	GCA_001027125.1	Complete	2.89659	38.1	chromosome:NZ_CP007687.1/CP007687.1		1	2836	2015-06-03T00:00:00Z	ftp://ftp.ncbi.nlm.nih.gov/genomes/all/GCA/001/027/125/GCA_001027125.1_ASM102712v1	ftp://ftp.ncbi.nlm.nih.gov/genomes/all/GCF/001/027/125/GCF_001027125.1_ASM102712v1
Lactococcus lactis subsp. lactis	Bacteria;Terrabacteria group;Firmicutes	ML8	SAMN04026651	PRJNA294255	GCA_001456795.1	Contig	2.52187	35.1		LKLV01	264	2391	2015-12-04T00:00:00Z	ftp://ftp.ncbi.nlm.nih.gov/genomes/all/GCA/001/456/795/GCA_001456795.1_ASM145679v1	ftp://ftp.ncbi.nlm.nih.gov/genomes/all/GCF/001/456/795/GCF_001456795.1_ASM145679v1
Staphylococcus aureus	Bacteria;Terrabacteria group;Firmicutes	16_LA_309	SAMEA104710500	PRJEB25220	GCA_900324295.1	Complete	2.86686	33	chromosome I:NZ_LT992467.1/LT992467.1		1	2670	2018-07-24T00:00:00Z	ftp://ftp.ncbi.nlm.nih.gov/genomes/all/GCA/900/324/295/GCA_900324295.1_16_LA_309	ftp://ftp.ncbi.nlm.nih.gov/genomes/all/GCF/900/324/295/GCF_900324295.1_16_LA_309
Staphylococcus epidermidis	Bacteria;Terrabacteria group;Firmicutes	MF1789	SAMN04479462	PRJNA311173	GCA_001651265.1	Contig	2.4846	32		LSKW01	76	2295	2016-05-25T00:00:00Z	ftp://ftp.ncbi.nlm.nih.gov/genomes/all/GCA/001/651/265/GCA_001651265.1_ASM165126v1	ftp://ftp.ncbi.nlm.nih.gov/genomes/all/GCF/001/651/265/GCF_001651265.1_ASM165126v1
Yersinia pestis	Bacteria;Proteobacteria;Gammaproteobacteria	42081	SAMN07722904	PRJNA412676	GCA_009669935.1	Contig	4.60528	47.5		NYKM01	229	3894	2019-11-18T00:00:00Z	ftp://ftp.ncbi.nlm.nih.gov/genomes/all/GCA/009/669/935/GCA_009669935.1_ASM966993v1	ftp://ftp.ncbi.nlm.nih.gov/genomes/all/GCF/009/669/935/GCF_009669935.1_ASM966993v1
Salmonella enterica subsp. enterica serovar Newport str. CVM 22462	Bacteria;Proteobacteria;Gammaproteobacteria	CVM 22462	SAMN01813482	PRJNA49971	GCA_000272895.3	Complete	5.1212	52.1435	chromosome:NZ_CP010280.1/CP010280.1; plasmid pCFSAN000934_02:NZ_CP009567.1/CP009567.1; plasmid pCFSAN000934_03:NZ_CP009568.1/CP009568.1; plasmid pCVM22462:NZ_CP009566.1/CP009566.1		4	4833	2015-01-07T00:00:00Z	ftp://ftp.ncbi.nlm.nih.gov/genomes/all/GCA/000/272/895/GCA_000272895.3_ASM27289v3	ftp://ftp.ncbi.nlm.nih.gov/genomes/all/GCF/000/272/895/GCF_000272895.2_ASM27289v3
Campylobacter jejuni subsp. doylei	Bacteria;Proteobacteria;delta/epsilon subdivisions	NCTC12208	SAMEA104210767	PRJEB6403	GCA_900446515.1	Contig	1.82333	30.6		UFVF01	2	1620	2018-08-06T00:00:00Z	ftp://ftp.ncbi.nlm.nih.gov/genomes/all/GCA/900/446/515/GCA_900446515.1_57428_C02	ftp://ftp.ncbi.nlm.nih.gov/genomes/all/GCF/900/446/515/GCF_900446515.1_57428_C02
Pseudomonas fluorescens	Bacteria;Proteobacteria;Gammaproteobacteria	PS652	SAMEA5944686	PRJEB34261	GCA_902497775.1	Scaffold	6.0218	62.1		CABVHG01	80	5253	2019-09-12T00:00:00Z	ftp://ftp.ncbi.nlm.nih.gov/genomes/all/GCA/902/497/775/GCA_902497775.1_PS652	ftp://ftp.ncbi.nlm.nih.gov/genomes/all/GCF/902/497/775/GCF_902497775.1_PS652
Pseudomonas fluorescens	Bacteria;Proteobacteria;Gammaproteobacteria	PS685	SAMEA5944698	PRJEB34261	GCA_902497815.1	Scaffold	5.66967	58.6		CABVHO01	515	5120	2019-09-12T00:00:00Z	ftp://ftp.ncbi.nlm.nih.gov/genomes/all/GCA/902/497/815/GCA_902497815.1_PS685	ftp://ftp.ncbi.nlm.nih.gov/genomes/all/GCF/902/497/815/GCF_902497815.1_PS685
Campylobacter jejuni subsp. doylei	Bacteria;Proteobacteria;delta/epsilon subdivisions	NCTC11848	SAMEA104167191	PRJEB6403	GCA_900446535.1	Contig	1.79728	30.5		UFUY01	2	1636	2018-08-07T00:00:00Z	ftp://ftp.ncbi.nlm.nih.gov/genomes/all/GCA/900/446/535/GCA_900446535.1_56553_H01	ftp://ftp.ncbi.nlm.nih.gov/genomes/all/GCF/900/446/535/GCF_900446535.1_56553_H01
Yersinia pestis	Bacteria;Proteobacteria;Gammaproteobacteria	42116	SAMN07722921	PRJNA412676	GCA_009669625.1	Contig	4.62143	47.5		NYJV01	226	3903	2019-11-18T00:00:00Z	ftp://ftp.ncbi.nlm.nih.gov/genomes/all/GCA/009/669/625/GCA_009669625.1_ASM966962v1	ftp://ftp.ncbi.nlm.nih.gov/genomes/all/GCF/009/669/625/GCF_009669625.1_ASM966962v1
Salmonella enterica subsp. enterica serovar Typhimurium	Bacteria;Proteobacteria;Gammaproteobacteria	YU07-18	SAMN10076457	PRJNA491754	GCA_011304815.1	Complete	5.11329	52.0963	chromosome:NZ_CP035547.1/CP035547.1; plasmid pYU07-18_3.0:NZ_CP035551.1/CP035551.1; plasmid pYU07-18_89:NZ_CP035549.1/CP035549.1; plasmid pYU07-18_ColRNAI:NZ_CP035550.1/CP035550.1; plasmid pYU07-18_IncA/C2:NZ_CP035548.1/CP035548.1		5	4728	2020-03-16T00:00:00Z	ftp://ftp.ncbi.nlm.nih.gov/genomes/all/GCA/011/304/815/GCA_011304815.1_ASM1130481v1	ftp://ftp.ncbi.nlm.nih.gov/genomes/all/GCF/011/304/815/GCF_011304815.1_ASM1130481v1
Staphylococcus epidermidis NIHLM049	Bacteria;Terrabacteria group;Firmicutes	NIHLM049	SAMN00993261	PRJNA62361	GCA_000276385.1	Contig	2.47997	32.1		AKGQ01	56	2345	2012-07-09T00:00:00Z	ftp://ftp.ncbi.nlm.nih.gov/genomes/all/GCA/000/276/385/GCA_000276385.1_ASM27638v1	ftp://ftp.ncbi.nlm.nih.gov/genomes/all/GCF/000/276/385/GCF_000276385.1_ASM27638v1
Staphylococcus aureus	Bacteria;Terrabacteria group;Firmicutes	R50	SAMN11096695	PRJNA520768	GCA_005707015.1	Complete	2.86894	32.8986	chromosome:NZ_CP039167.1/CP039167.1; plasmid pR50:NZ_CP039168.1/CP039168.1		2	2765	2019-05-23T00:00:00Z	ftp://ftp.ncbi.nlm.nih.gov/genomes/all/GCA/005/707/015/GCA_005707015.1_ASM570701v1	ftp://ftp.ncbi.nlm.nih.gov/genomes/all/GCF/005/707/015/GCF_005707015.1_ASM570701v1
Lactococcus lactis	Bacteria;Terrabacteria group;Firmicutes	CF101	SAMEA104417302	PRJEB23772	GCA_900240855.1	Contig	2.60043	35.5		OESP01	127	2357	2017-12-20T00:00:00Z	ftp://ftp.ncbi.nlm.nih.gov/genomes/all/GCA/900/240/855/GCA_900240855.1_CF101	ftp://ftp.ncbi.nlm.nih.gov/genomes/all/GCF/900/240/855/GCF_900240855.1_CF101
Clostridium perfringens	Bacteria;Terrabacteria group;Firmicutes	CP-19	SAMN14178525	PRJNA597712	GCA_011062935.1	Contig	3.18186	28.2		JAALMU01	175	2789	2020-03-03T00:00:00Z	ftp://ftp.ncbi.nlm.nih.gov/genomes/all/GCA/011/062/935/GCA_011062935.1_ASM1106293v1	ftp://ftp.ncbi.nlm.nih.gov/genomes/all/GCF/011/062/935/GCF_011062935.1_ASM1106293v1
Bacillus cereus	Bacteria;Terrabacteria group;Firmicutes	AFS080704	SAMN07598475	PRJNA400804	GCA_002565605.1	Scaffold	5.84384	34.9		NUXK01	76	5686	2017-10-17T00:00:00Z	ftp://ftp.ncbi.nlm.nih.gov/genomes/all/GCA/002/565/605/GCA_002565605.1_ASM256560v1	ftp://ftp.ncbi.nlm.nih.gov/genomes/all/GCF/002/565/605/GCF_002565605.1_ASM256560v1
Listeria monocytogenes	Bacteria;Terrabacteria group;Firmicutes	2018TE5305-1-4	SAMN09197734	PRJNA261392	GCA_003144075.1	Complete	2.89478	38	chromosome:NZ_CP029372.1/CP029372.1		1	2787	2018-05-21T00:00:00Z	ftp://ftp.ncbi.nlm.nih.gov/genomes/all/GCA/003/144/075/GCA_003144075.1_ASM314407v1	ftp://ftp.ncbi.nlm.nih.gov/genomes/all/GCF/003/144/075/GCF_003144075.1_ASM314407v1
Mycobacterium avium subsp. paratuberculosis Pt144	Bacteria;Terrabacteria group;Actinobacteria	Pt144	SAMN00222094	PRJNA66643	GCA_000218055.2	Contig	4.58292	69		AFPD01	838	4265	2011-06-13T00:00:00Z	ftp://ftp.ncbi.nlm.nih.gov/genomes/all/GCA/000/218/055/GCA_000218055.2_ASM21805v2	ftp://ftp.ncbi.nlm.nih.gov/genomes/all/GCF/000/218/055/GCF_000218055.1_ASM21805v2
Haemophilus influenzae	Bacteria;Proteobacteria;Gammaproteobacteria	P656-8020	SAMN07421932	PRJNA282520	GCA_003414745.1	Contig	1.84702	37.9		QVJP01	28	1718	2018-08-22T00:00:00Z	ftp://ftp.ncbi.nlm.nih.gov/genomes/all/GCA/003/414/745/GCA_003414745.1_ASM341474v1	ftp://ftp.ncbi.nlm.nih.gov/genomes/all/GCF/003/414/745/GCF_003414745.1_ASM341474v1
Mycobacterium tuberculosis TRS6	Bacteria;Terrabacteria group;Actinobacteria	TRS6	SAMN02837626	PRJNA203164	GCA_001998425.1	Chromosome	4.41153	65.4	chromosome:NZ_CP009188.1/CP009188.1		1	3951	2017-02-13T00:00:00Z	ftp://ftp.ncbi.nlm.nih.gov/genomes/all/GCA/001/998/425/GCA_001998425.1_ASM199842v1	ftp://ftp.ncbi.nlm.nih.gov/genomes/all/GCF/001/998/425/GCF_001998425.1_ASM199842v1
Escherichia coli O111:H- str. 11128	Bacteria;Proteobacteria;Gammaproteobacteria	11128	SAMD00060957	PRJDA32513	GCA_000010765.1	Complete	5.76608	50.4216	chromosome:NC_013364.1/AP010960.1; plasmid pO111_1:NC_013365.1/AP010961.1; plasmid pO111_2:NC_013370.1/AP010962.1; plasmid pO111_3:NC_013366.1/AP010963.1; plasmid pO111_4:NC_013367.1/AP010964.1; plasmid pO111_5:NC_013368.1/AP010965.1		6	5389	2009-09-10T00:00:00Z	ftp://ftp.ncbi.nlm.nih.gov/genomes/all/GCA/000/010/765/GCA_000010765.1_ASM1076v1	ftp://ftp.ncbi.nlm.nih.gov/genomes/all/GCF/000/010/765/GCF_000010765.1_ASM1076v1
Helicobacter pylori	Bacteria;Proteobacteria;delta/epsilon subdivisions	G-Mx-2011-147	SAMN09935054	PRJNA203445	GCA_008032475.1	Chromosome	1.66733	38.9	chromosome:NZ_CP032037.1/CP032037.1		1	1453	2019-08-20T00:00:00Z	ftp://ftp.ncbi.nlm.nih.gov/genomes/all/GCA/008/032/475/GCA_008032475.1_ASM803247v1	ftp://ftp.ncbi.nlm.nih.gov/genomes/all/GCF/008/032/475/GCF_008032475.1_ASM803247v1
Neisseria meningitidis	Bacteria;Proteobacteria;Betaproteobacteria	M39532	SAMN09704810	PRJNA428178	GCA_003496185.1	Contig	2.0932	51.8		QQDD01	61	2056	2018-09-07T00:00:00Z	ftp://ftp.ncbi.nlm.nih.gov/genomes/all/GCA/003/496/185/GCA_003496185.1_ASM349618v1	ftp://ftp.ncbi.nlm.nih.gov/genomes/all/GCF/003/496/185/GCF_003496185.1_ASM349618v1
Streptococcus pyogenes	Bacteria;Terrabacteria group;Firmicutes	NCTC12067	SAMEA3594351	PRJEB6403	GCA_900475135.1	Complete	1.75207	38.6	chromosome 1:NZ_LS483355.1/LS483355.1		1	1619	2018-06-17T00:00:00Z	ftp://ftp.ncbi.nlm.nih.gov/genomes/all/GCA/900/475/135/GCA_900475135.1_41906_H02	ftp://ftp.ncbi.nlm.nih.gov/genomes/all/GCF/900/475/135/GCF_900475135.1_41906_H02
Streptococcus pneumoniae NP112	Bacteria;Terrabacteria group;Firmicutes	NP112	SAMN00792701	PRJNA48957	GCA_000233205.2	Contig	2.07232	39.8		AGQF01	9	1939	2011-10-25T00:00:00Z	ftp://ftp.ncbi.nlm.nih.gov/genomes/all/GCA/000/233/205/GCA_000233205.2_ASM23320v2	ftp://ftp.ncbi.nlm.nih.gov/genomes/all/GCF/000/233/205/GCF_000233205.1_ASM23320v2
Shigella flexneri	Bacteria;Proteobacteria;Gammaproteobacteria	4028STDY6274926	SAMEA3710406	PRJEB12097	GCA_900486215.1	Scaffold	4.60735	50.4		UDUS01	332	4188	2018-06-18T00:00:00Z	ftp://ftp.ncbi.nlm.nih.gov/genomes/all/GCA/900/486/215/GCA_900486215.1_18787_4_13	ftp://ftp.ncbi.nlm.nih.gov/genomes/all/GCF/900/486/215/GCF_900486215.1_18787_4_13
Leptospira interrogans	Bacteria;Spirochaetes;Spirochaetia	56662	SAMN02949558	PRJNA257237	GCA_001568525.1	Contig	4.85189	35		JQOM01	335	3786	2016-02-24T00:00:00Z	ftp://ftp.ncbi.nlm.nih.gov/genomes/all/GCA/001/568/525/GCA_001568525.1_ASM156852v1	ftp://ftp.ncbi.nlm.nih.gov/genomes/all/GCF/001/568/525/GCF_001568525.1_ASM156852v1
Bacillus anthracis str. A0389	Bacteria;Terrabacteria group;Firmicutes	A0389	SAMN02470266	PRJNA27917	GCA_000219895.1	Contig	5.4204	35.1662	plasmid pXO1:NZ_ABLB01000067.1/ABLB01000067.1; plasmid pXO2:NZ_ABLB01000068.1/ABLB01000068.1	ABLB01	68	5147	2008-03-17T00:00:00Z	ftp://ftp.ncbi.nlm.nih.gov/genomes/all/GCA/000/219/895/GCA_000219895.1_ASM21989v1	ftp://ftp.ncbi.nlm.nih.gov/genomes/all/GCF/000/219/895/GCF_000219895.1_ASM21989v1
Streptococcus agalactiae	Bacteria;Terrabacteria group;Firmicutes	228	SAMN13340660	PRJNA590812	GCA_009771255.1	Contig	2.14057	35.4		WNIW01	30	2094	2019-12-20T00:00:00Z	ftp://ftp.ncbi.nlm.nih.gov/genomes/all/GCA/009/771/255/GCA_009771255.1_ASM977125v1	ftp://ftp.ncbi.nlm.nih.gov/genomes/all/GCF/009/771/255/GCF_009771255.1_ASM977125v1
Pseudomonas syringae	Bacteria;Proteobacteria;Gammaproteobacteria	ICMP 8406	SAMN04092609	PRJNA295883	GCA_002699885.1	Scaffold	6.29706	58.5		LKBZ01	425	5524	2017-10-24T00:00:00Z	ftp://ftp.ncbi.nlm.nih.gov/genomes/all/GCA/002/699/885/GCA_002699885.1_ASM269988v1	ftp://ftp.ncbi.nlm.nih.gov/genomes/all/GCF/002/699/885/GCF_002699885.1_ASM269988v1
Bifidobacterium longum subsp. longum	Bacteria;Terrabacteria group;Actinobacteria	MCC10035	SAMN06368596	PRJNA374900	GCA_004333715.1	Contig	2.4575	59.8		SHQN01	52	2058	2019-03-08T00:00:00Z	ftp://ftp.ncbi.nlm.nih.gov/genomes/all/GCA/004/333/715/GCA_004333715.1_ASM433371v1	ftp://ftp.ncbi.nlm.nih.gov/genomes/all/GCF/004/333/715/GCF_004333715.1_ASM433371v1
Acinetobacter baumannii	Bacteria;Proteobacteria;Gammaproteobacteria	UPAB1	SAMN09906510	PRJNA487603	GCA_006843645.1	Chromosome	4.13611	39.0171	chromosome:NZ_CP032215.1/CP032215.1; plasmid unnamed1:NZ_CP032217.1/CP032217.1; plasmid unnamed2:NZ_CP032220.1/CP032220.1		6	3691	2019-05-17T00:00:00Z	ftp://ftp.ncbi.nlm.nih.gov/genomes/all/GCA/006/843/645/GCA_006843645.1_ASM684364v1	ftp://ftp.ncbi.nlm.nih.gov/genomes/all/GCF/006/843/645/GCF_006843645.1_ASM684364v1
Vibrio vulnificus BAA87	Bacteria;Proteobacteria;Gammaproteobacteria	BAA87	SAMN02645177	PRJNA232047	GCA_000576265.1	Contig	5.13549	46.5		JDSE01	218	4179	2014-02-20T00:00:00Z	ftp://ftp.ncbi.nlm.nih.gov/genomes/all/GCA/000/576/265/GCA_000576265.1_BAA87	ftp://ftp.ncbi.nlm.nih.gov/genomes/all/GCF/000/576/265/GCF_000576265.1_BAA87
Pseudomonas aeruginosa	Bacteria;Proteobacteria;Gammaproteobacteria	RD1-3	SAMN13831656	PRJNA600807	GCA_009911735.1	Complete	6.39716	66.4	chromosome:NZ_CP047697.1/CP047697.1		1	5805	2020-01-22T00:00:00Z	ftp://ftp.ncbi.nlm.nih.gov/genomes/all/GCA/009/911/735/GCA_009911735.1_ASM991173v1	ftp://ftp.ncbi.nlm.nih.gov/genomes/all/GCF/009/911/735/GCF_009911735.1_ASM991173v1
Streptococcus suis	Bacteria;Terrabacteria group;Firmicutes	BM441a	SAMEA1566079	PRJEB2670	GCA_900050035.1	Contig	2.0666	41.1		FINQ01	22	1946	2016-02-10T00:00:00Z	ftp://ftp.ncbi.nlm.nih.gov/genomes/all/GCA/900/050/035/GCA_900050035.1_8337_6_39	ftp://ftp.ncbi.nlm.nih.gov/genomes/all/GCF/900/050/035/GCF_900050035.1_8337_6_39
Legionella pneumophila	Bacteria;Proteobacteria;Gammaproteobacteria	HC10	SAMN08977960	PRJNA453403	GCA_004921545.1	Contig	3.3945	38.3		QFJX01	34	2998	2019-04-29T00:00:00Z	ftp://ftp.ncbi.nlm.nih.gov/genomes/all/GCA/004/921/545/GCA_004921545.1_ASM492154v1	ftp://ftp.ncbi.nlm.nih.gov/genomes/all/GCF/004/921/545/GCF_004921545.1_ASM492154v1
Shigella sonnei	Bacteria;Proteobacteria;Gammaproteobacteria	2090STDY5488126	SAMEA2056891	PRJEB2846	GCA_900158785.1	Scaffold	4.77403	50.6		FTXA01	385	4295	2017-01-28T00:00:00Z	ftp://ftp.ncbi.nlm.nih.gov/genomes/all/GCA/900/158/785/GCA_900158785.1_9803_4_78	ftp://ftp.ncbi.nlm.nih.gov/genomes/all/GCF/900/158/785/GCF_900158785.1_9803_4_78
Burkholderia pseudomallei	Bacteria;Proteobacteria;Betaproteobacteria	C-240-05-2-02	SAMEA2066555	PRJEB3409	GCA_900598285.1	Contig	7.00096	68.3		UVRA01	80	6801	2018-10-23T00:00:00Z	ftp://ftp.ncbi.nlm.nih.gov/genomes/all/GCA/900/598/285/GCA_900598285.1_10208_8_12	ftp://ftp.ncbi.nlm.nih.gov/genomes/all/GCF/900/598/285/GCF_900598285.1_10208_8_12
Burkholderia cenocepacia	Bacteria;Proteobacteria;Betaproteobacteria	VC7233	SAMN05001857	PRJNA289138	GCA_001991915.1	Contig	8.07112	67		MURT01	161	7323	2017-02-10T00:00:00Z	ftp://ftp.ncbi.nlm.nih.gov/genomes/all/GCA/001/991/915/GCA_001991915.1_ASM199191v1	ftp://ftp.ncbi.nlm.nih.gov/genomes/all/GCF/001/991/915/GCF_001991915.1_ASM199191v1
Bacillus thuringiensis	Bacteria;Terrabacteria group;Firmicutes	AFS005083	SAMN07597305	PRJNA400804	GCA_002558545.1	Scaffold	5.59401	34.9		NTYG01	80	5437	2017-10-16T00:00:00Z	ftp://ftp.ncbi.nlm.nih.gov/genomes/all/GCA/002/558/545/GCA_002558545.1_ASM255854v1	ftp://ftp.ncbi.nlm.nih.gov/genomes/all/GCF/002/558/545/GCF_002558545.1_ASM255854v1
Brucella abortus	Bacteria;Proteobacteria;Alphaproteobacteria	3272	SAMN03965482	PRJNA284953	GCA_001402025.1	Contig	3.26753	57.2		LITZ01	19	2959	2015-10-21T00:00:00Z	ftp://ftp.ncbi.nlm.nih.gov/genomes/all/GCA/001/402/025/GCA_001402025.1_ASM140202v1	ftp://ftp.ncbi.nlm.nih.gov/genomes/all/GCF/001/402/025/GCF_001402025.1_ASM140202v1
Xanthomonas citri pv. citri	Bacteria;Proteobacteria;Gammaproteobacteria	NCPPB 3615	SAMEA2827229	PRJEB7202	GCA_000825585.2	Scaffold	5.47403	64		CDAM01	153	445	2014-11-04T00:00:00Z	ftp://ftp.ncbi.nlm.nih.gov/genomes/all/GCA/000/825/585/GCA_000825585.2_XAC3615	ftp://ftp.ncbi.nlm.nih.gov/genomes/all/GCF/000/825/585/GCF_000825585.2_XAC3615
Francisella tularensis subsp. holarctica	Bacteria;Proteobacteria;Gammaproteobacteria	SCPM-O-B-7556 (Kh-M 8k)	SAMN10386539	PRJNA269675	GCA_003721625.1	Contig	1.79226	32.2		RJCZ01	108	1530	2018-11-12T00:00:00Z	ftp://ftp.ncbi.nlm.nih.gov/genomes/all/GCA/003/721/625/GCA_003721625.1_ASM372162v1	ftp://ftp.ncbi.nlm.nih.gov/genomes/all/GCF/003/721/625/GCF_003721625.1_ASM372162v1
Vibrio cholerae	Bacteria;Proteobacteria;Gammaproteobacteria	V920-19	SAMN12670123	PRJNA563191	GCA_008369565.1	Contig	4.08845	47.4		VTWN01	66	3755	2019-09-10T00:00:00Z	ftp://ftp.ncbi.nlm.nih.gov/genomes/all/GCA/008/369/565/GCA_008369565.1_ASM836956v1	ftp://ftp.ncbi.nlm.nih.gov/genomes/all/GCF/008/369/565/GCF_008369565.1_ASM836956v1
Oenococcus oeni	Bacteria;Terrabacteria group;Firmicutes	AWRIB130	SAMN04297017	PRJNA304199	GCA_001867535.1	Contig	1.98339	38		MLLD01	337	1882	2016-11-07T00:00:00Z	ftp://ftp.ncbi.nlm.nih.gov/genomes/all/GCA/001/867/535/GCA_001867535.1_ASM186753v1	ftp://ftp.ncbi.nlm.nih.gov/genomes/all/GCF/001/867/535/GCF_001867535.1_ASM186753v1
Bacillus subtilis	Bacteria;Terrabacteria group;Firmicutes	BTS-3	SAMN13476497	PRJNA593387	GCA_011317145.1	Contig	4.12194	43.5		WOVJ01	47	4117	2020-03-16T00:00:00Z	ftp://ftp.ncbi.nlm.nih.gov/genomes/all/GCA/011/317/145/GCA_011317145.1_ASM1131714v1	ftp://ftp.ncbi.nlm.nih.gov/genomes/all/GCF/011/317/145/GCF_011317145.1_ASM1131714v1
Clostridioides difficile	Bacteria;Terrabacteria group;Firmicutes	VRECD0033	SAMEA3375004	PRJEB8767	GCA_900165625.1	Contig	4.52383	28.5		FURH01	29	4109	2017-02-14T00:00:00Z	ftp://ftp.ncbi.nlm.nih.gov/genomes/all/GCA/900/165/625/GCA_900165625.1_16852_2_32	ftp://ftp.ncbi.nlm.nih.gov/genomes/all/GCF/900/165/625/GCF_900165625.1_16852_2_32
Xanthomonas oryzae pv. oryzae	Bacteria;Proteobacteria;Gammaproteobacteria	OS221	SAMN05953146	PRJNA350904	GCA_003300585.1	Scaffold	4.5415	63.8		QNNQ01	397	3835	2018-07-09T00:00:00Z	ftp://ftp.ncbi.nlm.nih.gov/genomes/all/GCA/003/300/585/GCA_003300585.1_ASM330058v1	ftp://ftp.ncbi.nlm.nih.gov/genomes/all/GCF/003/300/585/GCF_003300585.1_ASM330058v1
Vibrio parahaemolyticus	Bacteria;Proteobacteria;Gammaproteobacteria	HZ16-323	SAMN11547054	PRJNA540575	GCA_009390505.1	Scaffold	5.09115	45.2		SZSD01	103	4650	2019-10-29T00:00:00Z	ftp://ftp.ncbi.nlm.nih.gov/genomes/all/GCA/009/390/505/GCA_009390505.1_ASM939050v1	ftp://ftp.ncbi.nlm.nih.gov/genomes/all/GCF/009/390/505/GCF_009390505.1_ASM939050v1
Clostridium botulinum CB11/1-1	Bacteria;Terrabacteria group;Firmicutes	CB11/1-1	SAMN02471792	PRJNA188396	GCA_000353835.1	Contig	3.82331	27.1		AORM01	171	3291	2013-04-05T00:00:00Z	ftp://ftp.ncbi.nlm.nih.gov/genomes/all/GCA/000/353/835/GCA_000353835.1_ASM35383v1	ftp://ftp.ncbi.nlm.nih.gov/genomes/all/GCF/000/353/835/GCF_000353835.1_ASM35383v1
Burkholderia multivorans	Bacteria;Proteobacteria;Betaproteobacteria	Bmul_CF170.4a	SAMN09394719	PRJNA475602	GCA_003257685.1	Scaffold	6.38064	67.1		QLDJ01	153	5827	2018-06-19T00:00:00Z	ftp://ftp.ncbi.nlm.nih.gov/genomes/all/GCA/003/257/685/GCA_003257685.1_ASM325768v1	ftp://ftp.ncbi.nlm.nih.gov/genomes/all/GCF/003/257/685/GCF_003257685.1_ASM325768v1
Rhizobium leguminosarum	Bacteria;Proteobacteria;Alphaproteobacteria	SM161	SAMN10618120	PRJNA510726	GCA_004303545.1	Scaffold	7.83403	60.7		SIQM01	23	7261	2019-02-26T00:00:00Z	ftp://ftp.ncbi.nlm.nih.gov/genomes/all/GCA/004/303/545/GCA_004303545.1_ASM430354v1	ftp://ftp.ncbi.nlm.nih.gov/genomes/all/GCF/004/303/545/GCF_004303545.1_ASM430354v1
Enterococcus faecalis	Bacteria;Terrabacteria group;Firmicutes	NGS-ED-1009	SAMN02947222	PRJNA255947	GCA_000739195.1	Contig	2.96543	37.2		JPWN01	13	2761	2014-08-13T00:00:00Z	ftp://ftp.ncbi.nlm.nih.gov/genomes/all/GCA/000/739/195/GCA_000739195.1_ASM73919v1	ftp://ftp.ncbi.nlm.nih.gov/genomes/all/GCF/000/739/195/GCF_000739195.1_ASM73919v1
Klebsiella pneumoniae	Bacteria;Proteobacteria;Gammaproteobacteria	WCHKP020030	SAMN08624619	PRJNA353728	GCA_003038215.2	Complete	5.9098	56.7785	chromosome:NZ_CP028793.1/CP028793.1; plasmid p1_020030:NZ_CP028788.1/CP028788.1; plasmid p2_020030:NZ_CP028789.1/CP028789.1; plasmid pKPC2_020030:NZ_CP028790.1/CP028790.1; plasmid pOXA1_020030:NZ_CP028791.1/CP028791.1; plasmid pQnrS1_020030:NZ_CP028792.1/CP028792.1		6	5768	2018-04-09T00:00:00Z	ftp://ftp.ncbi.nlm.nih.gov/genomes/all/GCA/003/038/215/GCA_003038215.2_ASM303821v2	ftp://ftp.ncbi.nlm.nih.gov/genomes/all/GCF/003/038/215/GCF_003038215.2_ASM303821v2
Neisseria gonorrhoeae	Bacteria;Proteobacteria;Betaproteobacteria	GCGS139	SAMEA1690410	PRJEB2999	GCA_001167585.1	Scaffold	2.14934	52.4		CQKB01	68	2022	2015-03-23T00:00:00Z	ftp://ftp.ncbi.nlm.nih.gov/genomes/all/GCA/001/167/585/GCA_001167585.1_8727_8_43	ftp://ftp.ncbi.nlm.nih.gov/genomes/all/GCF/001/167/585/GCF_001167585.1_8727_8_43
Streptococcus mutans TCI-280	Bacteria;Terrabacteria group;Firmicutes	TCI-280	SAMN02436610	PRJNA72103	GCA_000229865.2	Contig	1.81879	37		AGMI01	119	1741	2011-10-06T00:00:00Z	ftp://ftp.ncbi.nlm.nih.gov/genomes/all/GCA/000/229/865/GCA_000229865.2_SMUT7-NEX_11-280	ftp://ftp.ncbi.nlm.nih.gov/genomes/all/GCF/000/229/865/GCF_000229865.1_SMUT7-NEX_11-280
Enterococcus faecium	Bacteria;Terrabacteria group;Firmicutes	VRECG15	SAMN12912098	PRJNA575852	GCA_009184345.1	Contig	3.07969	37.8		WEGB01	8	2926	2019-10-19T00:00:00Z	ftp://ftp.ncbi.nlm.nih.gov/genomes/all/GCA/009/184/345/GCA_009184345.1_ASM918434v1	ftp://ftp.ncbi.nlm.nih.gov/genomes/all/GCF/009/184/345/GCF_009184345.1_ASM918434v1
Stenotrophomonas maltophilia	Bacteria;Proteobacteria;Gammaproteobacteria	AU30115	SAMN09755198	PRJNA483996	GCA_003385135.1	Contig	4.62896	66.4		QTTF01	89	4128	2018-08-14T00:00:00Z	ftp://ftp.ncbi.nlm.nih.gov/genomes/all/GCA/003/385/135/GCA_003385135.1_ASM338513v1	ftp://ftp.ncbi.nlm.nih.gov/genomes/all/GCF/003/385/135/GCF_003385135.1_ASM338513v1
Streptococcus equi subsp. equi	Bacteria;Terrabacteria group;Firmicutes	EQUI0208	SAMEA1032958	PRJEB2635	GCA_001178245.1	Contig	2.1259	41.2		CWEW01	78	1866	2015-06-23T00:00:00Z	ftp://ftp.ncbi.nlm.nih.gov/genomes/all/GCA/001/178/245/GCA_001178245.1_6903_8_63	ftp://ftp.ncbi.nlm.nih.gov/genomes/all/GCF/001/178/245/GCF_001178245.1_6903_8_63
Pasteurella multocida subsp. multocida VTCCBAA264	Bacteria;Proteobacteria;Gammaproteobacteria	VTCCBAA264	SAMN02470650	PRJNA89423	GCA_000296345.2	Contig	2.28033	40.5		ALYC02	78	1994	2012-09-13T00:00:00Z	ftp://ftp.ncbi.nlm.nih.gov/genomes/all/GCA/000/296/345/GCA_000296345.2_ASM29634v2	ftp://ftp.ncbi.nlm.nih.gov/genomes/all/GCF/000/296/345/GCF_000296345.2_ASM29634v2
Lactobacillus rhamnosus	Bacteria;Terrabacteria group;Firmicutes	Lr053	SAMN03196655	PRJNA253894	GCA_001044085.1	Contig	2.72403	46.5		JUIJ01	921	2844	2015-07-01T00:00:00Z	ftp://ftp.ncbi.nlm.nih.gov/genomes/all/GCA/001/044/085/GCA_001044085.1_ASM104408v1
Brucella melitensis	Bacteria;Proteobacteria;Alphaproteobacteria	Phil1136/12	SAMEA2815451	PRJEB7504	GCA_000938035.1	Contig	3.29236	57.2		CDGF01	28	2944	2015-02-24T00:00:00Z	ftp://ftp.ncbi.nlm.nih.gov/genomes/all/GCA/000/938/035/GCA_000938035.1_Brucella_melitensis_Phil1136_12	ftp://ftp.ncbi.nlm.nih.gov/genomes/all/GCF/000/938/035/GCF_000938035.1_Brucella_melitensis_Phil1136_12
Sinorhizobium meliloti	Bacteria;Proteobacteria;Alphaproteobacteria	KH16b	SAMN00766402	PRJNA172127	GCA_009599845.1	Scaffold	6.98754	62.2		WIRP01	242	6305	2019-11-05T00:00:00Z	ftp://ftp.ncbi.nlm.nih.gov/genomes/all/GCA/009/599/845/GCA_009599845.1_ASM959984v1	ftp://ftp.ncbi.nlm.nih.gov/genomes/all/GCF/009/599/845/GCF_009599845.1_ASM959984v1
Bordetella pertussis	Bacteria;Proteobacteria;Betaproteobacteria	B1838	SAMN03566780	PRJNA281570	GCA_001307585.1	Complete	4.10847	67.7	chromosome:NZ_CP011440.1/CP011440.1		1	3563	2015-10-07T00:00:00Z	ftp://ftp.ncbi.nlm.nih.gov/genomes/all/GCA/001/307/585/GCA_001307585.1_ASM130758v1	ftp://ftp.ncbi.nlm.nih.gov/genomes/all/GCF/001/307/585/GCF_001307585.1_ASM130758v1
Corynebacterium diphtheriae bv. mitis	Bacteria;Terrabacteria group;Actinobacteria	4726	SAMN04497003	PRJNA312301	GCA_002203775.1	Contig	2.3943	53.6		LSXT01	54	2096	2017-06-20T00:00:00Z	ftp://ftp.ncbi.nlm.nih.gov/genomes/all/GCA/002/203/775/GCA_002203775.1_S107	ftp://ftp.ncbi.nlm.nih.gov/genomes/all/GCF/002/203/775/GCF_002203775.1_S107
Serratia marcescens	Bacteria;Proteobacteria;Gammaproteobacteria	2880STDY5682988	SAMEA2274060	PRJEB5065	GCA_001539065.1	Scaffold	5.1021	60		FCMR01	14	4701	2016-01-21T00:00:00Z	ftp://ftp.ncbi.nlm.nih.gov/genomes/all/GCA/001/539/065/GCA_001539065.1_12082_5_48	ftp://ftp.ncbi.nlm.nih.gov/genomes/all/GCF/001/539/065/GCF_001539065.1_12082_5_48
Mannheimia haemolytica	Bacteria;Proteobacteria;Gammaproteobacteria	L038A	SAMN03840565	PRJNA181191	GCA_001596655.1	Contig	2.60052	41.1		LFYA01	134	2462	2016-03-23T00:00:00Z	ftp://ftp.ncbi.nlm.nih.gov/genomes/all/GCA/001/596/655/GCA_001596655.1_ASM159665v1	ftp://ftp.ncbi.nlm.nih.gov/genomes/all/GCF/001/596/655/GCF_001596655.1_ASM159665v1
Lactobacillus plantarum	Bacteria;Terrabacteria group;Firmicutes	NL42	SAMN03390058	PRJNA277393	GCA_000966475.1	Scaffold	3.35307	44.4		JZSB01	52	2991	2015-03-31T00:00:00Z	ftp://ftp.ncbi.nlm.nih.gov/genomes/all/GCA/000/966/475/GCA_000966475.1_ASM96647v1	ftp://ftp.ncbi.nlm.nih.gov/genomes/all/GCF/000/966/475/GCF_000966475.1_ASM96647v1
Burkholderia sp. JGI 001012-B17	Bacteria;Proteobacteria;Betaproteobacteria	JGI 001012-B17	SAMN02441459	PRJNA178043	GCA_000439005.2	Contig	0.619733	56.8		AUSG02	52	0	2013-07-17T00:00:00Z	ftp://ftp.ncbi.nlm.nih.gov/genomes/all/GCA/000/439/005/GCA_000439005.2_ASM43900v2	ftp://ftp.ncbi.nlm.nih.gov/genomes/all/GCF/000/439/005/GCF_000439005.1_ASM43900v2
Cutibacterium acnes	Bacteria;Terrabacteria group;Actinobacteria	T35709	SAMN07711857	PRJNA393885	GCA_003384625.1	Contig	2.54303	60		PCNT01	9	2320	2018-08-13T00:00:00Z	ftp://ftp.ncbi.nlm.nih.gov/genomes/all/GCA/003/384/625/GCA_003384625.1_ASM338462v1	ftp://ftp.ncbi.nlm.nih.gov/genomes/all/GCF/003/384/625/GCF_003384625.1_ASM338462v1
Staphylococcus haemolyticus	Bacteria;Terrabacteria group;Firmicutes	OG2	SAMN06718480	PRJNA375758	GCA_002276975.1	Contig	2.75133	33.1		NCXH01	619	2639	2017-08-29T00:00:00Z	ftp://ftp.ncbi.nlm.nih.gov/genomes/all/GCA/002/276/975/GCA_002276975.1_ASM227697v1	ftp://ftp.ncbi.nlm.nih.gov/genomes/all/GCF/002/276/975/GCF_002276975.1_ASM227697v1
Campylobacter coli	Bacteria;Proteobacteria;delta/epsilon subdivisions	n/a	SAMEA3683151	PRJEB11972	GCA_001498055.1	Contig	1.66069	31.4		FBDK01	23	1630	2015-12-17T00:00:00Z	ftp://ftp.ncbi.nlm.nih.gov/genomes/all/GCA/001/498/055/GCA_001498055.1_EC4685	ftp://ftp.ncbi.nlm.nih.gov/genomes/all/GCF/001/498/055/GCF_001498055.1_EC4685
Proteus mirabilis	Bacteria;Proteobacteria;Gammaproteobacteria	189B4	SAMN10883393	PRJNA521327	GCA_004570665.1	Contig	3.35453	39.7		SPTG01	201	3007	2019-04-02T00:00:00Z	ftp://ftp.ncbi.nlm.nih.gov/genomes/all/GCA/004/570/665/GCA_004570665.1_ASM457066v1	ftp://ftp.ncbi.nlm.nih.gov/genomes/all/GCF/004/570/665/GCF_004570665.1_ASM457066v1
Cronobacter sakazakii	Bacteria;Proteobacteria;Gammaproteobacteria	MOD1_LR639	SAMN08611381	PRJNA258403	GCA_002974835.1	Contig	4.55677	56.7		PVCP01	34	4261	2018-03-07T00:00:00Z	ftp://ftp.ncbi.nlm.nih.gov/genomes/all/GCA/002/974/835/GCA_002974835.1_ASM297483v1	ftp://ftp.ncbi.nlm.nih.gov/genomes/all/GCF/002/974/835/GCF_002974835.1_ASM297483v1
Enterobacter cloacae	Bacteria;Proteobacteria;Gammaproteobacteria	e716	SAMEA2273225	PRJEB5065	GCA_900077615.1	Scaffold	5.02334	54.8		FKGB01	37	4637	2016-04-06T00:00:00Z	ftp://ftp.ncbi.nlm.nih.gov/genomes/all/GCA/900/077/615/GCA_900077615.1_12045_4_95	ftp://ftp.ncbi.nlm.nih.gov/genomes/all/GCF/900/077/615/GCF_900077615.1_12045_4_95
Moraxella catarrhalis	Bacteria;Proteobacteria;Gammaproteobacteria	3476642E	SAMN07672404	PRJNA408200	GCA_009378935.1	Contig	1.93551	41.5		NXCY01	48	1653	2019-10-28T00:00:00Z	ftp://ftp.ncbi.nlm.nih.gov/genomes/all/GCA/009/378/935/GCA_009378935.1_ASM937893v1	ftp://ftp.ncbi.nlm.nih.gov/genomes/all/GCF/009/378/935/GCF_009378935.1_ASM937893v1
Vibrio sp. V42_P2S4T144	Bacteria;Proteobacteria;Gammaproteobacteria	V42_P2S4T144	SAMN06251434	PRJNA361511	GCA_009904715.1	Scaffold	4.77631	45.1		WXWS01	688	4246	2020-01-18T00:00:00Z	ftp://ftp.ncbi.nlm.nih.gov/genomes/all/GCA/009/904/715/GCA_009904715.1_ASM990471v1	ftp://ftp.ncbi.nlm.nih.gov/genomes/all/GCF/009/904/715/GCF_009904715.1_ASM990471v1
Mycobacteroides abscessus subsp. massiliense	Bacteria;Terrabacteria group;Actinobacteria	243	SAMEA2068676	PRJEB2779	GCA_900140365.1	Contig	4.90669	64.1		FVWF01	6	4801	2017-03-10T00:00:00Z	ftp://ftp.ncbi.nlm.nih.gov/genomes/all/GCA/900/140/365/GCA_900140365.1_10665_3_73	ftp://ftp.ncbi.nlm.nih.gov/genomes/all/GCF/900/140/365/GCF_900140365.1_10665_3_73
Campylobacter concisus	Bacteria;Proteobacteria;delta/epsilon subdivisions	P18CDO-S1	SAMN08042493	PRJNA388128	GCA_003048475.1	Contig	1.91405	40		PIQZ01	94	1833	2018-04-11T00:00:00Z	ftp://ftp.ncbi.nlm.nih.gov/genomes/all/GCA/003/048/475/GCA_003048475.1_ASM304847v1	ftp://ftp.ncbi.nlm.nih.gov/genomes/all/GCF/003/048/475/GCF_003048475.1_ASM304847v1
Pseudomonas stutzeri	Bacteria;Proteobacteria;Gammaproteobacteria	UBA1864	SAMN06451465	PRJNA348753	GCA_002338285.1	Scaffold	4.15914	64.4		DDHY01	69	0	2017-09-22T00:00:00Z	ftp://ftp.ncbi.nlm.nih.gov/genomes/all/GCA/002/338/285/GCA_002338285.1_ASM233828v1
Burkholderia ubonensis	Bacteria;Proteobacteria;Betaproteobacteria	MSMB1070WGS	SAMN03449426	PRJNA279182	GCA_001528825.1	Contig	7.32884	67.3		LPDH01	122	6404	2016-01-22T00:00:00Z	ftp://ftp.ncbi.nlm.nih.gov/genomes/all/GCA/001/528/825/GCA_001528825.1_ASM152882v1	ftp://ftp.ncbi.nlm.nih.gov/genomes/all/GCF/001/528/825/GCF_001528825.1_ASM152882v1
Klebsiella variicola	Bacteria;Proteobacteria;Gammaproteobacteria	WUSM_KV_82	SAMN09266883	PRJNA473122	GCA_003195625.1	Contig	5.65837	57.2		QIVS01	48	5330	2018-06-06T00:00:00Z	ftp://ftp.ncbi.nlm.nih.gov/genomes/all/GCA/003/195/625/GCA_003195625.1_ASM319562v1	ftp://ftp.ncbi.nlm.nih.gov/genomes/all/GCF/003/195/625/GCF_003195625.1_ASM319562v1
Lactobacillus paracasei subsp. paracasei Lpp41	Bacteria;Terrabacteria group;Firmicutes	Lpp41	SAMN02469724	PRJNA178436	GCA_000410395.1	Contig	2.70536	46.1		ANKE01	827	3012	2013-06-11T00:00:00Z	ftp://ftp.ncbi.nlm.nih.gov/genomes/all/GCA/000/410/395/GCA_000410395.1_ASM41039v1	ftp://ftp.ncbi.nlm.nih.gov/genomes/all/GCF/000/410/395/GCF_000410395.1_ASM41039v1
uncultured bacterium	Bacteria;environmental samples;uncultured bacterium	RUG11752	SAMEA6149887	PRJEB31266	GCA_902772315.1	Scaffold	3.48979	65.1		CACYAF01	583	0	2020-02-10T00:00:00Z	ftp://ftp.ncbi.nlm.nih.gov/genomes/all/GCA/902/772/315/GCA_902772315.1_Rumen_uncultured_genome_RUG11752
Acinetobacter pittii	Bacteria;Proteobacteria;Gammaproteobacteria	FC8876	SAMN03485844	PRJNA281196	GCA_001684275.1	Contig	4.01429	38.7		LBCP01	147	3684	2016-07-12T00:00:00Z	ftp://ftp.ncbi.nlm.nih.gov/genomes/all/GCA/001/684/275/GCA_001684275.1_ASM168427v1	ftp://ftp.ncbi.nlm.nih.gov/genomes/all/GCF/001/684/275/GCF_001684275.1_ASM168427v1
Enterobacter hormaechei	Bacteria;Proteobacteria;Gammaproteobacteria	MGH131	SAMN04521882	PRJNA271899	GCA_002152945.1	Scaffold	5.33671	54.8		NGRK01	11	4990	2017-05-19T00:00:00Z	ftp://ftp.ncbi.nlm.nih.gov/genomes/all/GCA/002/152/945/GCA_002152945.1_ASM215294v1	ftp://ftp.ncbi.nlm.nih.gov/genomes/all/GCF/002/152/945/GCF_002152945.1_ASM215294v1
Citrobacter freundii	Bacteria;Proteobacteria;Gammaproteobacteria	106F1	SAMN10644678	PRJNA511880	GCA_004005035.1	Contig	5.45446	51.9		RZUZ01	525	5163	2019-01-08T00:00:00Z	ftp://ftp.ncbi.nlm.nih.gov/genomes/all/GCA/004/005/035/GCA_004005035.1_ASM400503v1	ftp://ftp.ncbi.nlm.nih.gov/genomes/all/GCF/004/005/035/GCF_004005035.1_ASM400503v1
Klebsiella aerogenes	Bacteria;Proteobacteria;Gammaproteobacteria	AS012395	SAMN12250714	PRJNA553678	GCA_010592605.1	Scaffold	5.55664	55.4		VKVB01	1274	5297	2020-02-14T00:00:00Z	ftp://ftp.ncbi.nlm.nih.gov/genomes/all/GCA/010/592/605/GCA_010592605.1_ASM1059260v1	ftp://ftp.ncbi.nlm.nih.gov/genomes/all/GCF/010/592/605/GCF_010592605.1_ASM1059260v1
Staphylococcus pseudintermedius	Bacteria;Terrabacteria group;Firmicutes	ST64-5	SAMN09708411	PRJNA482500	GCA_003383655.1	Scaffold	2.61453	37.4		QQPN01	75	2374	2018-08-13T00:00:00Z	ftp://ftp.ncbi.nlm.nih.gov/genomes/all/GCA/003/383/655/GCA_003383655.1_ASM338365v1	ftp://ftp.ncbi.nlm.nih.gov/genomes/all/GCF/003/383/655/GCF_003383655.1_ASM338365v1
Pseudomonas viridiflava	Bacteria;Proteobacteria;Gammaproteobacteria	p3.F12	SAMEA104472776	PRJEB24450	GCA_900590355.1	Contig	5.94025	59.2		UUMM01	21	5115	2018-10-23T00:00:00Z	ftp://ftp.ncbi.nlm.nih.gov/genomes/all/GCA/900/590/355/GCA_900590355.1_p3.F12	ftp://ftp.ncbi.nlm.nih.gov/genomes/all/GCF/900/590/355/GCF_900590355.1_p3.F12
Acinetobacter sp. 796380-1375	Bacteria;Proteobacteria;Gammaproteobacteria	796380-1375	SAMN02692983	PRJNA194909	GCA_000682615.1	Contig	4.14608	38.8		JMOS01	93	3791	2014-05-06T00:00:00Z	ftp://ftp.ncbi.nlm.nih.gov/genomes/all/GCA/000/682/615/GCA_000682615.1_ASM68261v1	ftp://ftp.ncbi.nlm.nih.gov/genomes/all/GCF/000/682/615/GCF_000682615.1_ASM68261v1
Streptomyces sp. RFCAC02	Bacteria;Terrabacteria group;Actinobacteria	RFCAC02	SAMN10639954	PRJNA510607	GCA_004193175.1	Contig	6.12539	73.4		SAUH01	2	5294	2019-02-12T00:00:00Z	ftp://ftp.ncbi.nlm.nih.gov/genomes/all/GCA/004/193/175/GCA_004193175.1_ASM419317v1	ftp://ftp.ncbi.nlm.nih.gov/genomes/all/GCF/004/193/175/GCF_004193175.1_ASM419317v1
Bacillus sp. BO	Bacteria;Terrabacteria group;Firmicutes	BO	SAMEA104136810	PRJEB5947	GCA_900188535.1	Scaffold	4.63203	39.6		FYEQ01	1	4547	2017-07-07T00:00:00Z	ftp://ftp.ncbi.nlm.nih.gov/genomes/all/GCA/900/188/535/GCA_900188535.1_PRJEB5947	ftp://ftp.ncbi.nlm.nih.gov/genomes/all/GCF/900/188/535/GCF_900188535.1_PRJEB5947
Flavobacterium sp. UBA807	Bacteria;FCB group;Bacteroidetes/Chlorobi group	UBA807	SAMN06451074	PRJNA348753	GCA_002296885.1	Scaffold	2.39931	36.5		DBIH01	288	0	2017-09-12T00:00:00Z	ftp://ftp.ncbi.nlm.nih.gov/genomes/all/GCA/002/296/885/GCA_002296885.1_ASM229688v1
Pseudomonas sp. WPR_5_2	Bacteria;Proteobacteria;Gammaproteobacteria	WPR_5_2	SAMN05880534	PRJNA347047	GCA_003634475.1	Scaffold	6.76345	59.5		RBLA01	15	5939	2018-10-11T00:00:00Z	ftp://ftp.ncbi.nlm.nih.gov/genomes/all/GCA/003/634/475/GCA_003634475.1_ASM363447v1	ftp://ftp.ncbi.nlm.nih.gov/genomes/all/GCF/003/634/475/GCF_003634475.1_ASM363447v1
Sphingomonas sp. JGI 0001003-C6	Bacteria;Proteobacteria;Alphaproteobacteria	JGI 0001003-C6	SAMN02440703	PRJNA176450	GCA_000464395.1	Contig	0.155074	57.4		AUOV01	38	0	2013-07-16T00:00:00Z	ftp://ftp.ncbi.nlm.nih.gov/genomes/all/GCA/000/464/395/GCA_000464395.1_ASM46439v1	ftp://ftp.ncbi.nlm.nih.gov/genomes/all/GCF/000/464/395/GCF_000464395.1_ASM46439v1
Clostridium sp. NkU-1	Bacteria;Terrabacteria group;Firmicutes	JCM 10519	SAMD00000511	PRJDB860	GCA_001312405.1	Contig	4.73728	44.1		BBDR01	41	0	2015-10-01T00:00:00Z	ftp://ftp.ncbi.nlm.nih.gov/genomes/all/GCA/001/312/405/GCA_001312405.1_ASM131240v1	ftp://ftp.ncbi.nlm.nih.gov/genomes/all/GCF/001/312/405/GCF_001312405.1_ASM131240v1
Synechococcus sp. CPC35	Bacteria;Terrabacteria group;Cyanobacteria/Melainabacteria group	CPC35	SAMN07620137	PRJNA391943	GCA_002684175.1	Contig	1.62585	55.1		NYUU01	147	1612	2017-10-24T00:00:00Z	ftp://ftp.ncbi.nlm.nih.gov/genomes/all/GCA/002/684/175/GCA_002684175.1_ASM268417v1
Rhodococcus sp.	Bacteria;Terrabacteria group;Actinobacteria	PMG_126	SAMN10678666	PRJNA272922	GCA_004211255.1	Scaffold	5.63703	64.7		SEES01	1439	6009	2019-02-19T00:00:00Z	ftp://ftp.ncbi.nlm.nih.gov/genomes/all/GCA/004/211/255/GCA_004211255.1_ASM421125v1
uncultured Corynebacterium sp.	Bacteria;Terrabacteria group;Actinobacteria	MGYG-HGUT-01270	SAMEA5850773	PRJEB33885	GCA_902373425.1	Contig	2.25692	56.2		CABKMG01	320	0	2019-08-12T00:00:00Z	ftp://ftp.ncbi.nlm.nih.gov/genomes/all/GCA/902/373/425/GCA_902373425.1_MGYG-HGUT-01270
Staphylococcus sp. HMSC069E09	Bacteria;Terrabacteria group;Firmicutes	HMSC069E09	SAMN04498592	PRJNA296191	GCA_001837525.1	Scaffold	2.62424	33.7		LTPA01	36	2434	2016-10-25T00:00:00Z	ftp://ftp.ncbi.nlm.nih.gov/genomes/all/GCA/001/837/525/GCA_001837525.1_ASM183752v1	ftp://ftp.ncbi.nlm.nih.gov/genomes/all/GCF/001/837/525/GCF_001837525.1_ASM183752v1
Streptococcus sp. HMSC077D04	Bacteria;Terrabacteria group;Firmicutes	HMSC077D04	SAMN04477544	PRJNA296308	GCA_001808785.1	Scaffold	2.09417	39.5		LTKZ01	116	1904	2016-10-17T00:00:00Z	ftp://ftp.ncbi.nlm.nih.gov/genomes/all/GCA/001/808/785/GCA_001808785.1_ASM180878v1	ftp://ftp.ncbi.nlm.nih.gov/genomes/all/GCF/001/808/785/GCF_001808785.1_ASM180878v1
Mycobacterium sp.	Bacteria;Terrabacteria group;Actinobacteria	Bin_1_3	SAMN10026450	PRJNA428383	GCA_008015665.1	Contig	4.21712	68.8		SSGA01	341	4183	2019-08-19T00:00:00Z	ftp://ftp.ncbi.nlm.nih.gov/genomes/all/GCA/008/015/665/GCA_008015665.1_ASM801566v1
uncultured Prevotella sp.	Bacteria;FCB group;Bacteroidetes/Chlorobi group	UMGS1443	SAMEA4892068	PRJEB26432	GCA_900551785.1	Contig	2.07286	54.4		UWSH01	54	0	2019-01-28T00:00:00Z	ftp://ftp.ncbi.nlm.nih.gov/genomes/all/GCA/900/551/785/GCA_900551785.1_UMGS1443
Paenibacillus sp. VKM B-2647	Bacteria;Terrabacteria group;Firmicutes	VKM B-2647	SAMN03274189	PRJNA271371	GCA_000829455.1	Contig	6.95655	55		JXAK01	152	5874	2015-01-27T00:00:00Z	ftp://ftp.ncbi.nlm.nih.gov/genomes/all/GCA/000/829/455/GCA_000829455.1_ASM82945v1	ftp://ftp.ncbi.nlm.nih.gov/genomes/all/GCF/000/829/455/GCF_000829455.1_ASM82945v1
Ruminococcus sp.	Bacteria;Terrabacteria group;Firmicutes	UBA10772	SAMN08018831	PRJNA417962	GCA_003507215.1	Scaffold	2.93178	43		DNWH01	55	2693	2018-09-07T00:00:00Z	ftp://ftp.ncbi.nlm.nih.gov/genomes/all/GCA/003/507/215/GCA_003507215.1_ASM350721v1
Bacteroides sp. CAG:702	Bacteria;FCB group;Bacteroidetes/Chlorobi group		SAMEA3138522	PRJEB983	GCA_000432695.1	Scaffold	3.43389	45.8		CBAM01	157	2855	2013-05-31T00:00:00Z	ftp://ftp.ncbi.nlm.nih.gov/genomes/all/GCA/000/432/695/GCA_000432695.1_MGS702	ftp://ftp.ncbi.nlm.nih.gov/genomes/all/GCF/000/432/695/GCF_000432695.1_MGS702
uncultured Wolbachia sp.	Bacteria;Proteobacteria;Alphaproteobacteria	WOLB0982	SAMEA6140630	PRJEB35167	GCA_902646575.1	Contig	1.04626	32.1		CACRCM01	107	0	2019-11-12T00:00:00Z	ftp://ftp.ncbi.nlm.nih.gov/genomes/all/GCA/902/646/575/GCA_902646575.1_WOLB0982
Prochlorococcus sp. AG-355-L20	Bacteria;Terrabacteria group;Cyanobacteria/Melainabacteria group	AG-355-L20	SAMN08886206	PRJNA445865	GCA_003280775.1	Contig	1.41569	31.3		QCDZ01	31	0	2018-06-28T00:00:00Z	ftp://ftp.ncbi.nlm.nih.gov/genomes/all/GCA/003/280/775/GCA_003280775.1_ASM328077v1
Rhizobium sp. PEPV16	Bacteria;Proteobacteria;Alphaproteobacteria	PEPV16	SAMN12634884	PRJNA562145	GCA_008919455.1	Scaffold	7.18243	60.9		VSZV01	356	6582	2019-10-08T00:00:00Z	ftp://ftp.ncbi.nlm.nih.gov/genomes/all/GCA/008/919/455/GCA_008919455.1_ASM891945v1	ftp://ftp.ncbi.nlm.nih.gov/genomes/all/GCF/008/919/455/GCF_008919455.1_ASM891945v1
uncultured Collinsella sp.	Bacteria;Terrabacteria group;Actinobacteria	UMGS806	SAMEA4891456	PRJEB26432	GCA_900545745.1	Contig	1.8133	60.3		URAD01	92	0	2019-01-28T00:00:00Z	ftp://ftp.ncbi.nlm.nih.gov/genomes/all/GCA/900/545/745/GCA_900545745.1_UMGS806
Mesorhizobium sp. Root102	Bacteria;Proteobacteria;Alphaproteobacteria	Root102	SAMN04155691	PRJNA297942	GCA_001425625.1	Scaffold	6.76157	62.4		LMCP01	48	6292	2015-11-02T00:00:00Z	ftp://ftp.ncbi.nlm.nih.gov/genomes/all/GCA/001/425/625/GCA_001425625.1_Root102	ftp://ftp.ncbi.nlm.nih.gov/genomes/all/GCF/001/425/625/GCF_001425625.1_Root102
Microbacterium sp. UBA7513	Bacteria;Terrabacteria group;Actinobacteria	UBA7513	SAMN06451106	PRJNA348753	GCA_002478345.1	Scaffold	3.543	69.9		DLNJ01	39	0	2017-10-06T00:00:00Z	ftp://ftp.ncbi.nlm.nih.gov/genomes/all/GCA/002/478/345/GCA_002478345.1_ASM247834v1
Bacillus toyonensis	Bacteria;Terrabacteria group;Firmicutes	AFS060522	SAMN07598212	PRJNA400804	GCA_002571915.1	Scaffold	5.96269	35		NVJW01	195	5809	2017-10-17T00:00:00Z	ftp://ftp.ncbi.nlm.nih.gov/genomes/all/GCA/002/571/915/GCA_002571915.1_ASM257191v1	ftp://ftp.ncbi.nlm.nih.gov/genomes/all/GCF/002/571/915/GCF_002571915.1_ASM257191v1
Bacillus velezensis	Bacteria;Terrabacteria group;Firmicutes	BS89	SAMN06007748	PRJNA353000	GCA_002002555.1	Contig	3.88126	46.4		MPHE01	19	3714	2017-02-16T00:00:00Z	ftp://ftp.ncbi.nlm.nih.gov/genomes/all/GCA/002/002/555/GCA_002002555.1_ASM200255v1	ftp://ftp.ncbi.nlm.nih.gov/genomes/all/GCF/002/002/555/GCF_002002555.1_ASM200255v1
Klebsiella quasipneumoniae	Bacteria;Proteobacteria;Gammaproteobacteria	TUM14048	SAMD00129558	PRJDB7163	GCA_004311805.1	Contig	5.10491	58.2		BIIB01	88	4803	2018-12-29T00:00:00Z	ftp://ftp.ncbi.nlm.nih.gov/genomes/all/GCA/004/311/805/GCA_004311805.1_ASM431180v1	ftp://ftp.ncbi.nlm.nih.gov/genomes/all/GCF/004/311/805/GCF_004311805.1_ASM431180v1
Lachnospiraceae bacterium	Bacteria;Terrabacteria group;Firmicutes	SC1150_S3_bin.6	SAMN12406401	PRJNA544874	GCA_009774525.1	Scaffold	3.49065	47.8		VSNX01	827	0	2019-12-20T00:00:00Z	ftp://ftp.ncbi.nlm.nih.gov/genomes/all/GCA/009/774/525/GCA_009774525.1_ASM977452v1
Ruminococcaceae bacterium	Bacteria;Terrabacteria group;Firmicutes	UBA10959	SAMN08019142	PRJNA417962	GCA_003511325.1	Scaffold	1.68241	58.3		DOHV01	133	1814	2018-09-07T00:00:00Z	ftp://ftp.ncbi.nlm.nih.gov/genomes/all/GCA/003/511/325/GCA_003511325.1_ASM351132v1
Clostridiales bacterium	Bacteria;Terrabacteria group;Firmicutes	W3P44.019	SAMN10183833	PRJNA494875	GCA_004552005.1	Contig	2.12425	62.1		SFPV01	226	0	2019-04-01T00:00:00Z	ftp://ftp.ncbi.nlm.nih.gov/genomes/all/GCA/004/552/005/GCA_004552005.1_ASM455200v1
uncultured Alphaproteobacteria bacterium	Bacteria;Proteobacteria;Alphaproteobacteria	AG-909-O17	SAMEA6072809	PRJEB33281	GCA_902572815.1	Contig	0.987284	29.4		CACGHC01	35	0	2019-10-30T00:00:00Z	ftp://ftp.ncbi.nlm.nih.gov/genomes/all/GCA/902/572/815/GCA_902572815.1_AG-909-O17
uncultured Clostridiales bacterium	Bacteria;Terrabacteria group;Firmicutes	RUG14658	SAMEA6152797	PRJEB31266	GCA_902801255.1	Scaffold	2.23534	48		CADCHO01	81	0	2020-02-10T00:00:00Z	ftp://ftp.ncbi.nlm.nih.gov/genomes/all/GCA/902/801/255/GCA_902801255.1_Rumen_uncultured_genome_RUG14658
Verrucomicrobia bacterium	Bacteria;PVC group;Verrucomicrobia	AV10	SAMN08911960	PRJNA449266	GCA_003221405.1	Scaffold	1.93687	55.4		QHRQ01	332	1942	2018-06-12T00:00:00Z	ftp://ftp.ncbi.nlm.nih.gov/genomes/all/GCA/003/221/405/GCA_003221405.1_ASM322140v1
Euryarchaeota archaeon	Archaea;Euryarchaeota;unclassified Euryarchaeota	SAT1554	SAMN07618853	PRJNA391943	GCA_002712545.1	Contig	1.40123	41.7		PATY01	64	1137	2017-10-25T00:00:00Z	ftp://ftp.ncbi.nlm.nih.gov/genomes/all/GCA/002/712/545/GCA_002712545.1_ASM271254v1
Alphaproteobacteria bacterium	Bacteria;Proteobacteria;Alphaproteobacteria	M3015	SAMN10716129	PRJNA427763	GCA_006226465.1	Contig	2.14014	60.4		SBHJ01	330	2201	2019-06-10T00:00:00Z	ftp://ftp.ncbi.nlm.nih.gov/genomes/all/GCA/006/226/465/GCA_006226465.1_ASM622646v1
Rhizobiales bacterium	Bacteria;Proteobacteria;Alphaproteobacteria	AFS040834	SAMEA4707254	PRJEB26998	GCA_900468825.1	Scaffold	5.49957	59.3		UBVD01	55	5056	2018-06-18T00:00:00Z	ftp://ftp.ncbi.nlm.nih.gov/genomes/all/GCA/900/468/825/GCA_900468825.1_AFS040834	ftp://ftp.ncbi.nlm.nih.gov/genomes/all/GCF/900/468/825/GCF_900468825.1_AFS040834
Gammaproteobacteria bacterium	Bacteria;Proteobacteria;Gammaproteobacteria	S13.Bin138	SAMN13520440	PRJNA594844	GCA_011390365.1	Contig	4.25808	62.6		JAABSM01	169	0	2020-03-17T00:00:00Z	ftp://ftp.ncbi.nlm.nih.gov/genomes/all/GCA/011/390/365/GCA_011390365.1_ASM1139036v1
Rhodobacteraceae bacterium	Bacteria;Proteobacteria;Alphaproteobacteria	WB7_3xF_025	SAMN10223269	PRJNA495371	GCA_010024325.1	Contig	3.62721	49.3		RGHG01	735	3844	2020-01-31T00:00:00Z	ftp://ftp.ncbi.nlm.nih.gov/genomes/all/GCA/010/024/325/GCA_010024325.1_ASM1002432v1
Bacteroidetes bacterium	Bacteria;FCB group;Bacteroidetes/Chlorobi group	CG_2015-08_34_11	SAMN13287334	PRJNA405969	GCA_009994225.1	Scaffold	2.81367	33.5		JAACRY01	514	2452	2020-01-29T00:00:00Z	ftp://ftp.ncbi.nlm.nih.gov/genomes/all/GCA/009/994/225/GCA_009994225.1_ASM999422v1
Bacteroidales bacterium	Bacteria;FCB group;Bacteroidetes/Chlorobi group	CSBr16_165	SAMN10605094	PRJNA453733	GCA_007117335.1	Contig	1.53848	44.5		SKGT01	146	0	2019-07-18T00:00:00Z	ftp://ftp.ncbi.nlm.nih.gov/genomes/all/GCA/007/117/335/GCA_007117335.1_ASM711733v1
Planctomycetes bacterium	Bacteria;PVC group;Planctomycetes	WB8_3_350	SAMN10223501	PRJNA495371	GCA_010030195.1	Contig	3.297	51.3		RGQE01	1055	3467	2020-01-31T00:00:00Z	ftp://ftp.ncbi.nlm.nih.gov/genomes/all/GCA/010/030/195/GCA_010030195.1_ASM1003019v1
Dehalococcoidia bacterium	Bacteria;Terrabacteria group;Chloroflexi	FW602_bin.17	SAMN10720206	PRJNA514088	GCA_004297475.1	Contig	3.00097	68.5		SCUA01	794	3106	2019-02-25T00:00:00Z	ftp://ftp.ncbi.nlm.nih.gov/genomes/all/GCA/004/297/475/GCA_004297475.1_ASM429747v1
Proteobacteria bacterium	Bacteria;Proteobacteria;unclassified Proteobacteria	F1-140-MAGs168	SAMN11368989	PRJNA531348	GCA_005791775.1	Contig	6.03851	69.4		SXVD01	1203	0	2019-05-24T00:00:00Z	ftp://ftp.ncbi.nlm.nih.gov/genomes/all/GCA/005/791/775/GCA_005791775.1_ASM579177v1
bacterium	Bacteria;unclassified Bacteria;unclassified Bacteria (miscellaneous)	SpSt-959	SAMN09640112	PRJNA480137	GCA_011358125.1	Contig	1.88072	34.5		DTOW01	172	1625	2020-03-16T00:00:00Z	ftp://ftp.ncbi.nlm.nih.gov/genomes/all/GCA/011/358/125/GCA_011358125.1_ASM1135812v1
Actinobacteria bacterium	Bacteria;Terrabacteria group;Actinobacteria	MED628	SAMN07618242	PRJNA391943	GCA_002691445.1	Contig	0.532866	32.4		NZHZ01	21	590	2017-10-24T00:00:00Z	ftp://ftp.ncbi.nlm.nih.gov/genomes/all/GCA/002/691/445/GCA_002691445.1_ASM269144v1
Chloroflexi bacterium	Bacteria;Terrabacteria group;Chloroflexi	SAT3076	SAMN07618499	PRJNA391943	GCA_002707125.1	Contig	1.31226	57.5		PAMB01	44	1188	2017-10-25T00:00:00Z	ftp://ftp.ncbi.nlm.nih.gov/genomes/all/GCA/002/707/125/GCA_002707125.1_ASM270712v1
Deltaproteobacteria bacterium	Bacteria;Proteobacteria;delta/epsilon subdivisions	UBA8936	SAMN08018895	PRJNA417962	GCA_003506795.1	Scaffold	2.66142	53.8		DNYO01	355	2714	2018-09-07T00:00:00Z	ftp://ftp.ncbi.nlm.nih.gov/genomes/all/GCA/003/506/795/GCA_003506795.1_ASM350679v1
Acidimicrobiaceae bacterium	Bacteria;Terrabacteria group;Actinobacteria	palsa_606	SAMN08179305	PRJNA386568	GCA_003135715.1	Scaffold	4.59709	66.8		PLCV01	196	0	2018-05-18T00:00:00Z	ftp://ftp.ncbi.nlm.nih.gov/genomes/all/GCA/003/135/715/GCA_003135715.1_20111000_P3D
Gemmatimonadetes bacterium	Bacteria;FCB group;Gemmatimonadetes	SB0669_bin_4	SAMN12598519	PRJNA555144	GCA_009846185.1	Scaffold	3.84093	67.4		VXYE01	484	3159	2020-01-09T00:00:00Z	ftp://ftp.ncbi.nlm.nih.gov/genomes/all/GCA/009/846/185/GCA_009846185.1_ASM984618v1
Acidobacteria bacterium	Bacteria;Acidobacteria;unclassified Acidobacteria	KS1-C022	SAMN13684462	PRJNA598413	GCA_011772155.1	Scaffold	3.27551	65.5		WWAC01	400	3258	2020-03-30T00:00:00Z	ftp://ftp.ncbi.nlm.nih.gov/genomes/all/GCA/011/772/155/GCA_011772155.1_ASM1177215v1
Candidatus Bathyarchaeota archaeon	Archaea;TACK group;Candidatus Bathyarchaeota	das_tool.concoct.117	SAMN11127064	PRJNA511814	GCA_004525915.1	Contig	2.42139	47.2		SPBR01	551	2667	2019-03-30T00:00:00Z	ftp://ftp.ncbi.nlm.nih.gov/genomes/all/GCA/004/525/915/GCA_004525915.1_ASM452591v1
uncultured Lachnospiraceae bacterium	Bacteria;Terrabacteria group;Firmicutes	RUG12279	SAMEA6150414	PRJEB31266	GCA_902777505.1	Scaffold	2.71571	53.8		CACYUE01	96	0	2020-02-10T00:00:00Z	ftp://ftp.ncbi.nlm.nih.gov/genomes/all/GCA/902/777/505/GCA_902777505.1_Rumen_uncultured_genome_RUG12279
uncultured Bacteroidales bacterium	Bacteria;FCB group;Bacteroidetes/Chlorobi group	RUG10047	SAMEA6148180	PRJEB31266	GCA_902755355.1	Scaffold	3.15821	53.9		CACVMS01	69	0	2020-02-10T00:00:00Z	ftp://ftp.ncbi.nlm.nih.gov/genomes/all/GCA/902/755/355/GCA_902755355.1_Rumen_uncultured_genome_RUG10047
uncultured Prevotellaceae bacterium	Bacteria;FCB group;Bacteroidetes/Chlorobi group	RUG13645	SAMEA6151782	PRJEB31266	GCA_902791175.1	Scaffold	2.94712	50.4		CADAUW01	83	0	2020-02-10T00:00:00Z	ftp://ftp.ncbi.nlm.nih.gov/genomes/all/GCA/902/791/175/GCA_902791175.1_Rumen_uncultured_genome_RUG13645
uncultured Erysipelotrichaceae bacterium	Bacteria;Terrabacteria group;Firmicutes	RUG12893	SAMEA6151029	PRJEB31266	GCA_902783715.1	Contig	1.23888	27.4		CACZRX01	131	0	2020-02-10T00:00:00Z	ftp://ftp.ncbi.nlm.nih.gov/genomes/all/GCA/902/783/715/GCA_902783715.1_Rumen_uncultured_genome_RUG12893
Betaproteobacteria bacterium	Bacteria;Proteobacteria;Betaproteobacteria	WB9_1B_043	SAMN10223678	PRJNA495371	GCA_010029605.1	Contig	2.74896	55.1		RGWZ01	621	2933	2020-01-31T00:00:00Z	ftp://ftp.ncbi.nlm.nih.gov/genomes/all/GCA/010/029/605/GCA_010029605.1_ASM1002960v1
Acidobacteriaceae bacterium	Bacteria;Acidobacteria;Acidobacteriia	palsa_86	SAMN08178775	PRJNA386568	GCA_003161595.1	Scaffold	3.89676	58.8		PMOC01	493	0	2018-05-25T00:00:00Z	ftp://ftp.ncbi.nlm.nih.gov/genomes/all/GCA/003/161/595/GCA_003161595.1_20110600_P1D
Firmicutes bacterium	Bacteria;Terrabacteria group;Firmicutes	SpSt-872	SAMN09640016	PRJNA480137	GCA_011370315.1	Contig	1.49801	62.4		DTLE01	382	1618	2020-03-16T00:00:00Z	ftp://ftp.ncbi.nlm.nih.gov/genomes/all/GCA/011/370/315/GCA_011370315.1_ASM1137031v1
uncultured Candidatus Actinomarina sp.	Bacteria;Terrabacteria group;Actinobacteria	AG-390-L05	SAMEA6075774	PRJEB33281	GCA_902558285.1	Contig	0.510522	32.7		CACEDL01	37	0	2019-10-30T00:00:00Z	ftp://ftp.ncbi.nlm.nih.gov/genomes/all/GCA/902/558/285/GCA_902558285.1_AG-390-L05
uncultured Bacteroidetes bacterium	Bacteria;FCB group;Bacteroidetes/Chlorobi group	RUG14600	SAMEA6152739	PRJEB31266	GCA_902800685.1	Scaffold	2.15622	54.4		CADCFP01	44	0	2020-02-10T00:00:00Z	ftp://ftp.ncbi.nlm.nih.gov/genomes/all/GCA/902/800/685/GCA_902800685.1_Rumen_uncultured_genome_RUG14600
uncultured Pelagibacteraceae bacterium	Bacteria;Proteobacteria;Alphaproteobacteria	AG-349-M18	SAMEA6075295	PRJEB33281	GCA_902538255.1	Contig	1.07568	29.2		CACBEJ01	43	0	2019-10-25T00:00:00Z	ftp://ftp.ncbi.nlm.nih.gov/genomes/all/GCA/902/538/255/GCA_902538255.1_AG-349-M18
uncultured SAR86 cluster bacterium	Bacteria;Proteobacteria;Gammaproteobacteria	AG-911-A17	SAMEA6073064	PRJEB33281	GCA_902577825.1	Contig	1.03053	34.1		CACHAW01	23	0	2019-10-30T00:00:00Z	ftp://ftp.ncbi.nlm.nih.gov/genomes/all/GCA/902/577/825/GCA_902577825.1_AG-911-A17
uncultured Bacteroidia bacterium	Bacteria;FCB group;Bacteroidetes/Chlorobi group	RUG14786	SAMEA6152925	PRJEB31266	GCA_902802535.1	Scaffold	3.70645	48.6		CADCML01	139	0	2020-02-10T00:00:00Z	ftp://ftp.ncbi.nlm.nih.gov/genomes/all/GCA/902/802/535/GCA_902802535.1_Rumen_uncultured_genome_RUG14786
uncultured Bacteroidia bacterium	Bacteria;FCB group;Bacteroidetes/Chlorobi group	RUG10613	SAMEA6148746	PRJEB31266	GCA_902760945.1	Scaffold	3.02013	50.7		CACWIE01	114	0	2020-02-10T00:00:00Z	ftp://ftp.ncbi.nlm.nih.gov/genomes/all/GCA/902/760/945/GCA_902760945.1_Rumen_uncultured_genome_RUG10613
uncultured SAR86 cluster bacterium	Bacteria;Proteobacteria;Gammaproteobacteria	AG-447-P08	SAMEA6076680	PRJEB33281	GCA_902596165.1	Contig	1.45032	35.9		CACJSU01	26	0	2019-10-30T00:00:00Z	ftp://ftp.ncbi.nlm.nih.gov/genomes/all/GCA/902/596/165/GCA_902596165.1_AG-447-P08
uncultured Pelagibacteraceae bacterium	Bacteria;Proteobacteria;Alphaproteobacteria	AG-430-C08	SAMEA6079791	PRJEB33281	GCA_902579605.1	Contig	0.974097	29.5		CACHHD01	29	0	2019-10-30T00:00:00Z	ftp://ftp.ncbi.nlm.nih.gov/genomes/all/GCA/902/579/605/GCA_902579605.1_AG-430-C08
uncultured Bacteroidetes bacterium	Bacteria;FCB group;Bacteroidetes/Chlorobi group	RUG11572	SAMEA6149707	PRJEB31266	GCA_902770435.1	Scaffold	1.8505	56.8		CACXTC01	54	0	2020-02-10T00:00:00Z	ftp://ftp.ncbi.nlm.nih.gov/genomes/all/GCA/902/770/435/GCA_902770435.1_Rumen_uncultured_genome_RUG11572
uncultured Candidatus Actinomarina sp.	Bacteria;Terrabacteria group;Actinobacteria	AG-410-J08	SAMEA6076109	PRJEB33281	GCA_902565805.1	Contig	0.414536	32.4		CACFGD01	37	0	2019-10-30T00:00:00Z	ftp://ftp.ncbi.nlm.nih.gov/genomes/all/GCA/902/565/805/GCA_902565805.1_AG-410-J08
Acidobacteriaceae bacterium	Bacteria;Acidobacteria;Acidobacteriia	bog_154	SAMN08178967	PRJNA386568	GCA_003167855.1	Scaffold	4.13138	58.5		PMVJ01	534	0	2018-05-25T00:00:00Z	ftp://ftp.ncbi.nlm.nih.gov/genomes/all/GCA/003/167/855/GCA_003167855.1_20110700_S1M
Betaproteobacteria bacterium	Bacteria;Proteobacteria;Betaproteobacteria	BP_7	SAMN11380334	PRJNA449266	GCA_005882175.1	Scaffold	2.77572	66.2		VBCC01	477	2974	2019-05-29T00:00:00Z	ftp://ftp.ncbi.nlm.nih.gov/genomes/all/GCA/005/882/175/GCA_005882175.1_ASM588217v1
uncultured Erysipelotrichaceae bacterium	Bacteria;Terrabacteria group;Firmicutes	RUG13668	SAMEA6151805	PRJEB31266	GCA_902791405.1	Scaffold	1.88254	48.6		CADAVU01	196	0	2020-02-10T00:00:00Z	ftp://ftp.ncbi.nlm.nih.gov/genomes/all/GCA/902/791/405/GCA_902791405.1_Rumen_uncultured_genome_RUG13668
uncultured Prevotellaceae bacterium	Bacteria;FCB group;Bacteroidetes/Chlorobi group	RUG14519	SAMEA6152657	PRJEB31266	GCA_902799905.1	Scaffold	3.42332	50.8		CADCCB01	89	0	2020-02-10T00:00:00Z	ftp://ftp.ncbi.nlm.nih.gov/genomes/all/GCA/902/799/905/GCA_902799905.1_Rumen_uncultured_genome_RUG14519
uncultured Bacteroidales bacterium	Bacteria;FCB group;Bacteroidetes/Chlorobi group	RUG10132	SAMEA6148265	PRJEB31266	GCA_902756105.1	Scaffold	3.14547	49.7		CACVPQ01	58	0	2020-02-10T00:00:00Z	ftp://ftp.ncbi.nlm.nih.gov/genomes/all/GCA/902/756/105/GCA_902756105.1_Rumen_uncultured_genome_RUG10132
uncultured Lachnospiraceae bacterium	Bacteria;Terrabacteria group;Firmicutes	RUG231	SAMEA104666828	PRJEB21624	GCA_900316805.1	Contig	2.25198	47		ONEJ01	103	0	2018-03-19T00:00:00Z	ftp://ftp.ncbi.nlm.nih.gov/genomes/all/GCA/900/316/805/GCA_900316805.1_Rumen_uncultured_genome_RUG231
Candidatus Bathyarchaeota archaeon	Archaea;TACK group;Candidatus Bathyarchaeota	MF-4.2.1.10.12.7	SAMN11125351	PRJNA360036	GCA_007050875.1	Scaffold	1.69862	41.8		SMYS01	399	1793	2019-07-16T00:00:00Z	ftp://ftp.ncbi.nlm.nih.gov/genomes/all/GCA/007/050/875/GCA_007050875.1_ASM705087v1
Acidobacteria bacterium	Bacteria;Acidobacteria;unclassified Acidobacteria	ACD1	SAMN13738145	PRJNA598059	GCA_011525905.1	Contig	3.74485	73.4		WYBK01	353	0	2020-03-20T00:00:00Z	ftp://ftp.ncbi.nlm.nih.gov/genomes/all/GCA/011/525/905/GCA_011525905.1_ASM1152590v1
Acidimicrobiaceae bacterium	Bacteria;Terrabacteria group;Actinobacteria	EAC9	SAMN07618156	PRJNA391943	GCA_002694825.1	Contig	2.72723	64.5		NZNH01	107	2648	2017-10-24T00:00:00Z	ftp://ftp.ncbi.nlm.nih.gov/genomes/all/GCA/002/694/825/GCA_002694825.1_ASM269482v1
Gemmatimonadetes bacterium	Bacteria;FCB group;Gemmatimonadetes	AG41	SAMN08911898	PRJNA449266	GCA_003220975.1	Scaffold	2.8821	69.6		QHTX01	212	2770	2018-06-12T00:00:00Z	ftp://ftp.ncbi.nlm.nih.gov/genomes/all/GCA/003/220/975/GCA_003220975.1_ASM322097v1
Chloroflexi bacterium	Bacteria;Terrabacteria group;Chloroflexi	CF_107	SAMN11380477	PRJNA449266	GCA_005881435.1	Scaffold	2.89222	67.6		VBHP01	151	2930	2019-05-28T00:00:00Z	ftp://ftp.ncbi.nlm.nih.gov/genomes/all/GCA/005/881/435/GCA_005881435.1_ASM588143v1
Deltaproteobacteria bacterium	Bacteria;Proteobacteria;delta/epsilon subdivisions	B9_G4	SAMN09215106	PRJNA362212	GCA_003647025.1	Contig	3.06118	62.5		QMMA01	345	2953	2018-10-15T00:00:00Z	ftp://ftp.ncbi.nlm.nih.gov/genomes/all/GCA/003/647/025/GCA_003647025.1_ASM364702v1
Actinobacteria bacterium	Bacteria;Terrabacteria group;Actinobacteria	SP116	SAMN07618260	PRJNA391943	GCA_002709475.1	Contig	1.06267	35.8		PARD01	37	1114	2017-10-25T00:00:00Z	ftp://ftp.ncbi.nlm.nih.gov/genomes/all/GCA/002/709/475/GCA_002709475.1_ASM270947v1
Proteobacteria bacterium	Bacteria;Proteobacteria;unclassified Proteobacteria	F1-20-MAGs166	SAMN11369164	PRJNA531348	GCA_005787265.1	Contig	3.12559	70.7		SYBN01	623	0	2019-05-24T00:00:00Z	ftp://ftp.ncbi.nlm.nih.gov/genomes/all/GCA/005/787/265/GCA_005787265.1_ASM578726v1
bacterium	Bacteria;unclassified Bacteria;unclassified Bacteria (miscellaneous)	W2P5.018	SAMN10183505	PRJNA494875	GCA_004559835.1	Contig	2.0367	52.3		SFWY01	191	0	2019-04-01T00:00:00Z	ftp://ftp.ncbi.nlm.nih.gov/genomes/all/GCA/004/559/835/GCA_004559835.1_ASM455983v1
Dehalococcoidia bacterium	Bacteria;Terrabacteria group;Chloroflexi	E29_bin44	SAMN11124382	PRJNA485648	GCA_004376985.1	Contig	1.3501	54.8		SOIT01	330	1370	2019-03-25T00:00:00Z	ftp://ftp.ncbi.nlm.nih.gov/genomes/all/GCA/004/376/985/GCA_004376985.1_ASM437698v1
Planctomycetes bacterium	Bacteria;PVC group;Planctomycetes	J068	SAMN10119968	PRJNA392119	GCA_003696025.1	Contig	4.69758	60.6		RFIE01	1393	4342	2018-10-29T00:00:00Z	ftp://ftp.ncbi.nlm.nih.gov/genomes/all/GCA/003/696/025/GCA_003696025.1_ASM369602v1
Bacteroidales bacterium	Bacteria;FCB group;Bacteroidetes/Chlorobi group	Th196P4bin26	SAMN12582182	PRJNA560329	GCA_009776795.1	Contig	1.43186	43.6		WRND01	141	0	2019-12-20T00:00:00Z	ftp://ftp.ncbi.nlm.nih.gov/genomes/all/GCA/009/776/795/GCA_009776795.1_ASM977679v1
Bacteroidetes bacterium	Bacteria;FCB group;Bacteroidetes/Chlorobi group	BCD1	SAMN09708584	PRJNA482223	GCA_008501835.1	Scaffold	6.79127	41.4		QQUB01	964	5700	2019-09-18T00:00:00Z	ftp://ftp.ncbi.nlm.nih.gov/genomes/all/GCA/008/501/835/GCA_008501835.1_ASM850183v1
Rhodobacteraceae bacterium	Bacteria;Proteobacteria;Alphaproteobacteria	CSSed162cmA_523	SAMN10606203	PRJNA453733	GCA_007122935.1	Contig	2.809	66.6		SKSO01	421	0	2019-07-18T00:00:00Z	ftp://ftp.ncbi.nlm.nih.gov/genomes/all/GCA/007/122/935/GCA_007122935.1_ASM712293v1
Gammaproteobacteria bacterium	Bacteria;Proteobacteria;Gammaproteobacteria	MED852	SAMN07620434	PRJNA391943	GCA_002701065.1	Contig	1.19369	31.1		PAEN01	45	1231	2017-10-24T00:00:00Z	ftp://ftp.ncbi.nlm.nih.gov/genomes/all/GCA/002/701/065/GCA_002701065.1_ASM270106v1
Rhizobiales bacterium	Bacteria;Proteobacteria;Alphaproteobacteria	AFS055004	SAMEA4707291	PRJEB26998	GCA_900469885.1	Scaffold	5.45207	58.5		UBYO01	30	4999	2018-06-18T00:00:00Z	ftp://ftp.ncbi.nlm.nih.gov/genomes/all/GCA/900/469/885/GCA_900469885.1_AFS055004	ftp://ftp.ncbi.nlm.nih.gov/genomes/all/GCF/900/469/885/GCF_900469885.1_AFS055004
Alphaproteobacteria bacterium	Bacteria;Proteobacteria;Alphaproteobacteria	F1-60-MAGs161	SAMN11369371	PRJNA531348	GCA_005798725.1	Contig	3.84189	67		SYIR01	612	0	2019-05-24T00:00:00Z	ftp://ftp.ncbi.nlm.nih.gov/genomes/all/GCA/005/798/725/GCA_005798725.1_ASM579872v1
Euryarchaeota archaeon	Archaea;Euryarchaeota;unclassified Euryarchaeota	NP112	SAMN07618799	PRJNA391943	GCA_002731905.1	Contig	0.968666	57.3		PCBV01	53	881	2017-10-26T00:00:00Z	ftp://ftp.ncbi.nlm.nih.gov/genomes/all/GCA/002/731/905/GCA_002731905.1_ASM273190v1
Verrucomicrobia bacterium	Bacteria;PVC group;Verrucomicrobia	Bin_54_1	SAMN12036120	PRJNA525692	GCA_009885905.1	Contig	2.7846	52.3		VFJU01	569	0	2020-01-15T00:00:00Z	ftp://ftp.ncbi.nlm.nih.gov/genomes/all/GCA/009/885/905/GCA_009885905.1_ASM988590v1
uncultured Alphaproteobacteria bacterium	Bacteria;Proteobacteria;Alphaproteobacteria	AG-895-F19	SAMEA6070346	PRJEB33281	GCA_902523575.1	Contig	0.935066	30.8		CABYZR01	39	0	2019-10-25T00:00:00Z	ftp://ftp.ncbi.nlm.nih.gov/genomes/all/GCA/902/523/575/GCA_902523575.1_AG-895-F19
uncultured Clostridiales bacterium	Bacteria;Terrabacteria group;Firmicutes	UMGS658	SAMEA4891312	PRJEB26432	GCA_900544295.1	Contig	2.80147	61.4		UQUO01	95	0	2019-01-28T00:00:00Z	ftp://ftp.ncbi.nlm.nih.gov/genomes/all/GCA/900/544/295/GCA_900544295.1_UMGS658
Clostridiales bacterium	Bacteria;Terrabacteria group;Firmicutes	CSSed10_237R1	SAMN08574499	PRJNA434545	GCA_003559415.1	Contig	1.50006	54.1		PWLI01	168	0	2018-09-13T00:00:00Z	ftp://ftp.ncbi.nlm.nih.gov/genomes/all/GCA/003/559/415/GCA_003559415.1_ASM355941v1
Ruminococcaceae bacterium	Bacteria;Terrabacteria group;Firmicutes	Nt197P3bin10	SAMN12582025	PRJNA560329	GCA_009786875.1	Contig	1.51521	48.1		WRHC01	322	0	2019-12-20T00:00:00Z	ftp://ftp.ncbi.nlm.nih.gov/genomes/all/GCA/009/786/875/GCA_009786875.1_ASM978687v1
Lachnospiraceae bacterium	Bacteria;Terrabacteria group;Firmicutes	UBA10602	SAMN08018806	PRJNA417962	GCA_003507535.1	Scaffold	3.2143	39.2		DNVK01	369	3110	2018-09-07T00:00:00Z	ftp://ftp.ncbi.nlm.nih.gov/genomes/all/GCA/003/507/535/GCA_003507535.1_ASM350753v1
Klebsiella quasipneumoniae subsp. similipneumoniae	Bacteria;Proteobacteria;Gammaproteobacteria	3189STDY5864901	SAMEA2609522	PRJEB6574	GCA_900181935.1	Scaffold	5.79429	57		FXRO01	111	5483	2017-04-28T00:00:00Z	ftp://ftp.ncbi.nlm.nih.gov/genomes/all/GCA/900/181/935/GCA_900181935.1_14936_2_48	ftp://ftp.ncbi.nlm.nih.gov/genomes/all/GCF/900/181/935/GCF_900181935.1_14936_2_48
Bacillus velezensis	Bacteria;Terrabacteria group;Firmicutes	UUS-1	SAMN11157971	PRJNA527694	GCA_004378445.1	Scaffold	3.98684	46.3		SNVA01	34	3785	2019-03-25T00:00:00Z	ftp://ftp.ncbi.nlm.nih.gov/genomes/all/GCA/004/378/445/GCA_004378445.1_ASM437844v1	ftp://ftp.ncbi.nlm.nih.gov/genomes/all/GCF/004/378/445/GCF_004378445.1_ASM437844v1
Bacillus toyonensis	Bacteria;Terrabacteria group;Firmicutes	AFS023984	SAMN07597555	PRJNA400804	GCA_002557225.1	Scaffold	5.97126	34.9		NUBJ01	238	5793	2017-10-16T00:00:00Z	ftp://ftp.ncbi.nlm.nih.gov/genomes/all/GCA/002/557/225/GCA_002557225.1_ASM255722v1	ftp://ftp.ncbi.nlm.nih.gov/genomes/all/GCF/002/557/225/GCF_002557225.1_ASM255722v1
Microbacterium sp. SCN 70-27	Bacteria;Terrabacteria group;Actinobacteria		SAMN03652457	PRJNA279279	GCA_001724425.1	Scaffold	2.65425	70		MEEK01	69	2335	2016-09-13T00:00:00Z	ftp://ftp.ncbi.nlm.nih.gov/genomes/all/GCA/001/724/425/GCA_001724425.1_ASM172442v1
Mesorhizobium sp. B2-6-3	Bacteria;Proteobacteria;Alphaproteobacteria	B2-6-3	SAMN12071704	PRJNA549135	GCA_006440625.1	Contig	6.23822	63.1		VFUF01	42	5961	2019-06-24T00:00:00Z	ftp://ftp.ncbi.nlm.nih.gov/genomes/all/GCA/006/440/625/GCA_006440625.1_ASM644062v1	ftp://ftp.ncbi.nlm.nih.gov/genomes/all/GCF/006/440/625/GCF_006440625.1_ASM644062v1
uncultured Collinsella sp.	Bacteria;Terrabacteria group;Actinobacteria	UMGS516	SAMEA4891181	PRJEB26432	GCA_900542955.1	Contig	2.06063	60.4		UQPX01	62	0	2019-01-28T00:00:00Z	ftp://ftp.ncbi.nlm.nih.gov/genomes/all/GCA/900/542/955/GCA_900542955.1_UMGS516
Rhizobium sp. FML-4	Bacteria;Proteobacteria;Alphaproteobacteria	FML-4	SAMN13761670	PRJNA599588	GCA_011319365.1	Scaffold	0.209611	59		WXZP01	13	0	2020-03-16T00:00:00Z	ftp://ftp.ncbi.nlm.nih.gov/genomes/all/GCA/011/319/365/GCA_011319365.1_ASM1131936v1	ftp://ftp.ncbi.nlm.nih.gov/genomes/all/GCF/011/319/365/GCF_011319365.1_ASM1131936v1
Prochlorococcus sp. AG-402-F05	Bacteria;Terrabacteria group;Cyanobacteria/Melainabacteria group	AG-402-F05	SAMN08886301	PRJNA445865	GCA_003279485.1	Contig	1.62983	31.3		QCHQ01	45	0	2018-06-28T00:00:00Z	ftp://ftp.ncbi.nlm.nih.gov/genomes/all/GCA/003/279/485/GCA_003279485.1_ASM327948v1
Bacteroides sp. CAG:754	Bacteria;FCB group;Bacteroidetes/Chlorobi group		SAMEA3138631	PRJEB996	GCA_000434875.1	Scaffold	5.41744	43.3		CBCP01	178	4054	2013-05-31T00:00:00Z	ftp://ftp.ncbi.nlm.nih.gov/genomes/all/GCA/000/434/875/GCA_000434875.1_MGS754	ftp://ftp.ncbi.nlm.nih.gov/genomes/all/GCF/000/434/875/GCF_000434875.1_MGS754
uncultured Wolbachia sp.	Bacteria;Proteobacteria;Alphaproteobacteria	WOLB0189	SAMEA6139836	PRJEB35167	GCA_902637945.1	Contig	1.19546	35.2		CACPXY01	120	0	2019-11-12T00:00:00Z	ftp://ftp.ncbi.nlm.nih.gov/genomes/all/GCA/902/637/945/GCA_902637945.1_WOLB0189
Paenibacillus sp. IHBB 10380	Bacteria;Terrabacteria group;Firmicutes	DE0579	SAMN11792739	PRJNA543692	GCA_007665735.1	Scaffold	6.96569	51.6		VDNU01	253	5939	2019-07-30T00:00:00Z	ftp://ftp.ncbi.nlm.nih.gov/genomes/all/GCA/007/665/735/GCA_007665735.1_ASM766573v1	ftp://ftp.ncbi.nlm.nih.gov/genomes/all/GCF/007/665/735/GCF_007665735.1_ASM766573v1
Ruminococcus sp.	Bacteria;Terrabacteria group;Firmicutes	UBA10663	SAMN08017545	PRJNA417962	GCA_003447365.1	Scaffold	2.54703	43.2		DLZO01	46	2308	2018-09-04T00:00:00Z	ftp://ftp.ncbi.nlm.nih.gov/genomes/all/GCA/003/447/365/GCA_003447365.1_ASM344736v1
uncultured Prevotella sp.	Bacteria;FCB group;Bacteroidetes/Chlorobi group	RUG10212	SAMEA6148345	PRJEB31266	GCA_902756905.1	Scaffold	2.77457	46.2		CACVSZ01	80	0	2020-02-10T00:00:00Z	ftp://ftp.ncbi.nlm.nih.gov/genomes/all/GCA/902/756/905/GCA_902756905.1_Rumen_uncultured_genome_RUG10212
Mycobacterium sp.	Bacteria;Terrabacteria group;Actinobacteria	bog_629	SAMN08179383	PRJNA386568	GCA_003133955.1	Scaffold	4.90269	64.9		PKZY01	540	0	2018-05-18T00:00:00Z	ftp://ftp.ncbi.nlm.nih.gov/genomes/all/GCA/003/133/955/GCA_003133955.1_20111000_S3D
Streptococcus sp. HMSC065C01	Bacteria;Terrabacteria group;Firmicutes	HMSC065C01	SAMN04480358	PRJNA300072	GCA_001813525.1	Scaffold	2.18999	41.8		LTWM01	51	2027	2016-10-17T00:00:00Z	ftp://ftp.ncbi.nlm.nih.gov/genomes/all/GCA/001/813/525/GCA_001813525.1_ASM181352v1	ftp://ftp.ncbi.nlm.nih.gov/genomes/all/GCF/001/813/525/GCF_001813525.1_ASM181352v1
Staphylococcus sp. HMSC062D12	Bacteria;Terrabacteria group;Firmicutes	HMSC062D12	SAMN04498591	PRJNA296192	GCA_001836885.1	Scaffold	2.57382	33.8		LTQD01	49	2398	2016-10-25T00:00:00Z	ftp://ftp.ncbi.nlm.nih.gov/genomes/all/GCA/001/836/885/GCA_001836885.1_ASM183688v1	ftp://ftp.ncbi.nlm.nih.gov/genomes/all/GCF/001/836/885/GCF_001836885.1_ASM183688v1
Corynebacterium sp.	Bacteria;Terrabacteria group;Actinobacteria	bin_14	SAMN10134564	PRJNA383868	GCA_003638845.1	Contig	2.34259	57.8		RBJU01	317	2264	2018-10-12T00:00:00Z	ftp://ftp.ncbi.nlm.nih.gov/genomes/all/GCA/003/638/845/GCA_003638845.1_ASM363884v1
Rhodococcus sp.	Bacteria;Terrabacteria group;Actinobacteria	PMG_093	SAMN10678664	PRJNA272922	GCA_004295995.1	Contig	0.230969	63.1		SEEQ01	62	226	2019-02-19T00:00:00Z	ftp://ftp.ncbi.nlm.nih.gov/genomes/all/GCA/004/295/995/GCA_004295995.1_ASM429599v1
Synechococcus sp. MED-G134	Bacteria;Terrabacteria group;Cyanobacteria/Melainabacteria group	MED-G134	SAMN10841305	PRJNA352798	GCA_004211895.1	Contig	0.7967	62		SHBT01	79	919	2019-02-19T00:00:00Z	ftp://ftp.ncbi.nlm.nih.gov/genomes/all/GCA/004/211/895/GCA_004211895.1_ASM421189v1
Clostridium sp. UBA2308	Bacteria;Terrabacteria group;Firmicutes	UBA2308	SAMN06455159	PRJNA348753	GCA_002345785.1	Scaffold	3.37146	28.3		DDVQ01	22	0	2017-09-22T00:00:00Z	ftp://ftp.ncbi.nlm.nih.gov/genomes/all/GCA/002/345/785/GCA_002345785.1_ASM234578v1
Sphingomonas sp. 66-10	Bacteria;Proteobacteria;Alphaproteobacteria	66-10	SAMN05660508	PRJNA279279	GCA_001897045.1	Scaffold	5.38568	66.1		MKRR01	170	4427	2016-12-09T00:00:00Z	ftp://ftp.ncbi.nlm.nih.gov/genomes/all/GCA/001/897/045/GCA_001897045.1_ASM189704v1
Streptomyces sp. ACT-1	Bacteria;Terrabacteria group;Actinobacteria	XylebKG-1	SAMN00713595	PRJNA38279	GCA_000177175.2	Scaffold	8.73168	72.1		ADFC02	2	7167	2009-12-30T00:00:00Z	ftp://ftp.ncbi.nlm.nih.gov/genomes/all/GCA/000/177/175/GCA_000177175.2_ASM17717v2	ftp://ftp.ncbi.nlm.nih.gov/genomes/all/GCF/000/177/175/GCF_000177175.2_ASM17717v2
Flavobacterium sp.	Bacteria;FCB group;Bacteroidetes/Chlorobi group	UBA12334	SAMN08019758	PRJNA417962	GCA_003525665.1	Scaffold	3.23551	31.9		DQDX01	225	2944	2018-09-10T00:00:00Z	ftp://ftp.ncbi.nlm.nih.gov/genomes/all/GCA/003/525/665/GCA_003525665.1_ASM352566v1
Bacillus sp. OV322	Bacteria;Terrabacteria group;Firmicutes	OV322	SAMN05443252	PRJEB17197	GCA_900112495.1	Scaffold	4.39436	41		FOMA01	22	4045	2016-10-31T00:00:00Z	ftp://ftp.ncbi.nlm.nih.gov/genomes/all/GCA/900/112/495/GCA_900112495.1_IMG-taxon_2693429828_annotated_assembly	ftp://ftp.ncbi.nlm.nih.gov/genomes/all/GCF/900/112/495/GCF_900112495.1_IMG-taxon_2693429828_annotated_assembly
Acinetobacter sp. 225588	Bacteria;Proteobacteria;Gammaproteobacteria	225588	SAMN02415064	PRJNA194864	GCA_000588415.1	Contig	3.95612	38.8		JFXV01	68	3651	2014-03-11T00:00:00Z	ftp://ftp.ncbi.nlm.nih.gov/genomes/all/GCA/000/588/415/GCA_000588415.1_ASM58841v1	ftp://ftp.ncbi.nlm.nih.gov/genomes/all/GCF/000/588/415/GCF_000588415.1_ASM58841v1
Pseudomonas sp. R40(2017)	Bacteria;Proteobacteria;Gammaproteobacteria	R40(2017)	SAMN06771392	PRJNA383709	GCA_002113365.1	Scaffold	6.27063	60.3		NEHL01	24	5633	2017-04-27T00:00:00Z	ftp://ftp.ncbi.nlm.nih.gov/genomes/all/GCA/002/113/365/GCA_002113365.1_ASM211336v1	ftp://ftp.ncbi.nlm.nih.gov/genomes/all/GCF/002/113/365/GCF_002113365.1_ASM211336v1
Pseudomonas viridiflava	Bacteria;Proteobacteria;Gammaproteobacteria	p11.C10	SAMEA104471786	PRJEB24450	GCA_900580475.1	Contig	5.90676	59.4		UTAL01	59	5176	2018-10-23T00:00:00Z	ftp://ftp.ncbi.nlm.nih.gov/genomes/all/GCA/900/580/475/GCA_900580475.1_p11.C10	ftp://ftp.ncbi.nlm.nih.gov/genomes/all/GCF/900/580/475/GCF_900580475.1_p11.C10
Staphylococcus pseudintermedius	Bacteria;Terrabacteria group;Firmicutes	ST64-3	SAMN09708401	PRJNA482500	GCA_003383795.1	Contig	3.03949	37.7		QQTU01	1276	2559	2018-08-13T00:00:00Z	ftp://ftp.ncbi.nlm.nih.gov/genomes/all/GCA/003/383/795/GCA_003383795.1_ASM338379v1	ftp://ftp.ncbi.nlm.nih.gov/genomes/all/GCF/003/383/795/GCF_003383795.1_ASM338379v1
Klebsiella aerogenes	Bacteria;Proteobacteria;Gammaproteobacteria	AS012488	SAMN12250807	PRJNA553678	GCA_010588245.1	Scaffold	5.43898	55.1		VKSH01	753	5098	2020-02-14T00:00:00Z	ftp://ftp.ncbi.nlm.nih.gov/genomes/all/GCA/010/588/245/GCA_010588245.1_ASM1058824v1	ftp://ftp.ncbi.nlm.nih.gov/genomes/all/GCF/010/588/245/GCF_010588245.1_ASM1058824v1
Citrobacter freundii str. ballerup 7851/39	Bacteria;Proteobacteria;Gammaproteobacteria	Ballerup 7851	SAMEA2272125	PRJEA50369	GCA_000208765.1	Scaffold	4.90464	52.3		CACD01	357	4550	2010-07-09T00:00:00Z	ftp://ftp.ncbi.nlm.nih.gov/genomes/all/GCA/000/208/765/GCA_000208765.1_ASM20876v1	ftp://ftp.ncbi.nlm.nih.gov/genomes/all/GCF/000/208/765/GCF_000208765.1_ASM20876v1
Enterobacter hormaechei	Bacteria;Proteobacteria;Gammaproteobacteria	MNCRE22	SAMN04105225	PRJNA272863	GCA_001443095.1	Scaffold	4.92132	55.1		LKAY01	52	4596	2015-11-13T00:00:00Z	ftp://ftp.ncbi.nlm.nih.gov/genomes/all/GCA/001/443/095/GCA_001443095.1_ASM144309v1	ftp://ftp.ncbi.nlm.nih.gov/genomes/all/GCF/001/443/095/GCF_001443095.1_ASM144309v1
Acinetobacter pittii	Bacteria;Proteobacteria;Gammaproteobacteria	OCU_Ac3	SAMD00134837	PRJDB5156	GCA_003569475.1	Scaffold	4.1939	38.7		BHFZ01	371	3927	2018-09-04T00:00:00Z	ftp://ftp.ncbi.nlm.nih.gov/genomes/all/GCA/003/569/475/GCA_003569475.1_ASM356947v1	ftp://ftp.ncbi.nlm.nih.gov/genomes/all/GCF/003/569/475/GCF_003569475.1_ASM356947v1
uncultured bacterium	Bacteria;environmental samples;uncultured bacterium	RUG10609	SAMEA6148742	PRJEB31266	GCA_902760905.1	Scaffold	2.40037	34.4		CACWIL01	417	0	2020-02-10T00:00:00Z	ftp://ftp.ncbi.nlm.nih.gov/genomes/all/GCA/902/760/905/GCA_902760905.1_Rumen_uncultured_genome_RUG10609
Lactobacillus paracasei subsp. paracasei Lpp48	Bacteria;Terrabacteria group;Firmicutes	Lpp48	SAMN02641496	PRJNA178445	GCA_000410115.1	Contig	2.8121	46.1		ANLG01	998	3220	2013-06-11T00:00:00Z	ftp://ftp.ncbi.nlm.nih.gov/genomes/all/GCA/000/410/115/GCA_000410115.1_ASM41011v1	ftp://ftp.ncbi.nlm.nih.gov/genomes/all/GCF/000/410/115/GCF_000410115.1_ASM41011v1
Klebsiella variicola	Bacteria;Proteobacteria;Gammaproteobacteria	ID_16	SAMEA4807840	PRJEB27975	GCA_900498545.1	Scaffold	5.90819	57		UIDY01	165	5636	2018-08-06T00:00:00Z	ftp://ftp.ncbi.nlm.nih.gov/genomes/all/GCA/900/498/545/GCA_900498545.1_ASMTUEKL_16	ftp://ftp.ncbi.nlm.nih.gov/genomes/all/GCF/900/498/545/GCF_900498545.1_ASMTUEKL_16
Burkholderia ubonensis	Bacteria;Proteobacteria;Betaproteobacteria	MSMB1817WGS	SAMN03449376	PRJNA279182	GCA_001526645.1	Contig	7.4713	67.1		LPBN01	223	6417	2016-01-22T00:00:00Z	ftp://ftp.ncbi.nlm.nih.gov/genomes/all/GCA/001/526/645/GCA_001526645.1_ASM152664v1	ftp://ftp.ncbi.nlm.nih.gov/genomes/all/GCF/001/526/645/GCF_001526645.1_ASM152664v1
Pseudomonas stutzeri	Bacteria;Proteobacteria;Gammaproteobacteria	UBA6312	SAMN06453128	PRJNA348753	GCA_002439185.1	Scaffold	4.30791	63.2		DJTI01	60	0	2017-10-04T00:00:00Z	ftp://ftp.ncbi.nlm.nih.gov/genomes/all/GCA/002/439/185/GCA_002439185.1_ASM243918v1
Campylobacter concisus	Bacteria;Proteobacteria;delta/epsilon subdivisions	2009-86120	SAMEA5905234	PRJEB22351	GCA_902460525.1	Scaffold	2.05594	40.1		CABPTZ01	41	1887	2019-08-28T00:00:00Z	ftp://ftp.ncbi.nlm.nih.gov/genomes/all/GCA/902/460/525/GCA_902460525.1_2009-86120	ftp://ftp.ncbi.nlm.nih.gov/genomes/all/GCF/902/460/525/GCF_902460525.1_2009-86120
Vibrio sp. 10N.261.52.A1	Bacteria;Proteobacteria;Gammaproteobacteria	10N.261.52.A1	SAMN05418085	PRJNA328102	GCA_002876325.1	Scaffold	5.71652	44.4		MCYD01	1445	4984	2018-01-11T00:00:00Z	ftp://ftp.ncbi.nlm.nih.gov/genomes/all/GCA/002/876/325/GCA_002876325.1_ASM287632v1	ftp://ftp.ncbi.nlm.nih.gov/genomes/all/GCF/002/876/325/GCF_002876325.1_ASM287632v1
Mycobacteroides abscessus subsp. abscessus	Bacteria;Terrabacteria group;Actinobacteria	A337	SAMN07501831	PRJNA398137	GCA_002802525.1	Contig	4.93689	64.2		NQTD01	19	4738	2017-11-29T00:00:00Z	ftp://ftp.ncbi.nlm.nih.gov/genomes/all/GCA/002/802/525/GCA_002802525.1_ASM280252v1	ftp://ftp.ncbi.nlm.nih.gov/genomes/all/GCF/002/802/525/GCF_002802525.1_ASM280252v1
Moraxella catarrhalis	Bacteria;Proteobacteria;Gammaproteobacteria	MC4S	SAMN07672475	PRJNA408200	GCA_009378075.1	Contig	1.90724	41.6		NXCD01	48	1678	2019-10-28T00:00:00Z	ftp://ftp.ncbi.nlm.nih.gov/genomes/all/GCA/009/378/075/GCA_009378075.1_ASM937807v1	ftp://ftp.ncbi.nlm.nih.gov/genomes/all/GCF/009/378/075/GCF_009378075.1_ASM937807v1
Enterobacter cloacae	Bacteria;Proteobacteria;Gammaproteobacteria	ND22	SAMN05212257	PRJNA323402	GCA_001662855.1	Contig	4.43939	55.9		LZEN01	36	4116	2016-06-14T00:00:00Z	ftp://ftp.ncbi.nlm.nih.gov/genomes/all/GCA/001/662/855/GCA_001662855.1_ASM166285v1	ftp://ftp.ncbi.nlm.nih.gov/genomes/all/GCF/001/662/855/GCF_001662855.1_ASM166285v1
Cronobacter sakazakii	Bacteria;Proteobacteria;Gammaproteobacteria	694	SAMN02840782	PRJNA251804	GCA_001309135.1	Scaffold	4.538	56.9		JOLM01	62	4144	2015-10-09T00:00:00Z	ftp://ftp.ncbi.nlm.nih.gov/genomes/all/GCA/001/309/135/GCA_001309135.1_ASM130913v1	ftp://ftp.ncbi.nlm.nih.gov/genomes/all/GCF/001/309/135/GCF_001309135.1_ASM130913v1
Proteus mirabilis	Bacteria;Proteobacteria;Gammaproteobacteria	160A10	SAMN10883387	PRJNA521327	GCA_004570785.1	Contig	3.92871	39.4		SPTM01	257	3563	2019-04-02T00:00:00Z	ftp://ftp.ncbi.nlm.nih.gov/genomes/all/GCA/004/570/785/GCA_004570785.1_ASM457078v1	ftp://ftp.ncbi.nlm.nih.gov/genomes/all/GCF/004/570/785/GCF_004570785.1_ASM457078v1
Campylobacter coli	Bacteria;Proteobacteria;delta/epsilon subdivisions	n/a	SAMEA3683037	PRJEB11972	GCA_001498755.1	Contig	1.66006	31.4		FAYT01	23	1630	2015-12-17T00:00:00Z	ftp://ftp.ncbi.nlm.nih.gov/genomes/all/GCA/001/498/755/GCA_001498755.1_EC3748	ftp://ftp.ncbi.nlm.nih.gov/genomes/all/GCF/001/498/755/GCF_001498755.1_EC3748
Cutibacterium acnes	Bacteria;Terrabacteria group;Actinobacteria	T35709	SAMN09289894	PRJNA474022	GCA_005937785.1	Contig	2.54303	60		QJIO01	9	2385	2019-06-03T00:00:00Z	ftp://ftp.ncbi.nlm.nih.gov/genomes/all/GCA/005/937/785/GCA_005937785.1_ASM593778v1	ftp://ftp.ncbi.nlm.nih.gov/genomes/all/GCF/005/937/785/GCF_005937785.1_ASM593778v1
Staphylococcus haemolyticus	Bacteria;Terrabacteria group;Firmicutes	51-31	SAMEA1035147	PRJEB2705	GCA_001238205.1	Scaffold	2.48095	32.8		CUDP01	86	2337	2015-03-31T00:00:00Z	ftp://ftp.ncbi.nlm.nih.gov/genomes/all/GCA/001/238/205/GCA_001238205.1_7067_4_55	ftp://ftp.ncbi.nlm.nih.gov/genomes/all/GCF/001/238/205/GCF_001238205.1_7067_4_55
Burkholderia sp. JGI 001009-G21	Bacteria;Proteobacteria;Betaproteobacteria	JGI 001009-G21	SAMN02441465	PRJNA175207	GCA_000463695.2	Contig	0.456139	59.9		AUNM02	46	0	2013-07-16T00:00:00Z	ftp://ftp.ncbi.nlm.nih.gov/genomes/all/GCA/000/463/695/GCA_000463695.2_ASM46369v2	ftp://ftp.ncbi.nlm.nih.gov/genomes/all/GCF/000/463/695/GCF_000463695.1_ASM46369v2
Lactobacillus plantarum	Bacteria;Terrabacteria group;Firmicutes	E2C5	SAMN04519660	PRJNA313343	GCA_001597605.1	Contig	3.61517	44		LTCD01	121	3333	2016-03-25T00:00:00Z	ftp://ftp.ncbi.nlm.nih.gov/genomes/all/GCA/001/597/605/GCA_001597605.1_ASM159760v1	ftp://ftp.ncbi.nlm.nih.gov/genomes/all/GCF/001/597/605/GCF_001597605.1_ASM159760v1
Mannheimia haemolytica	Bacteria;Proteobacteria;Gammaproteobacteria	T2	SAMN03840561	PRJNA181191	GCA_001596555.1	Contig	2.42548	41.1		LFXW01	107	2225	2016-03-23T00:00:00Z	ftp://ftp.ncbi.nlm.nih.gov/genomes/all/GCA/001/596/555/GCA_001596555.1_ASM159655v1	ftp://ftp.ncbi.nlm.nih.gov/genomes/all/GCF/001/596/555/GCF_001596555.1_ASM159655v1
Serratia marcescens	Bacteria;Proteobacteria;Gammaproteobacteria	2880STDY5682953	SAMEA2274025	PRJEB5065	GCA_001539545.1	Scaffold	5.35814	59.9		FCKE01	32	4982	2016-01-21T00:00:00Z	ftp://ftp.ncbi.nlm.nih.gov/genomes/all/GCA/001/539/545/GCA_001539545.1_12082_3_50	ftp://ftp.ncbi.nlm.nih.gov/genomes/all/GCF/001/539/545/GCF_001539545.1_12082_3_50
Corynebacterium diphtheriae bv. gravis	Bacteria;Terrabacteria group;Actinobacteria	4994	SAMN04497013	PRJNA312301	GCA_002202735.1	Contig	2.40757	53.6		LSWO01	58	2103	2017-06-20T00:00:00Z	ftp://ftp.ncbi.nlm.nih.gov/genomes/all/GCA/002/202/735/GCA_002202735.1_S72	ftp://ftp.ncbi.nlm.nih.gov/genomes/all/GCF/002/202/735/GCF_002202735.1_S72
Bordetella pertussis	Bacteria;Proteobacteria;Betaproteobacteria	G057	SAMN03877217	PRJNA279196	GCA_001986005.1	Complete	4.10847	67.7	chromosome:NZ_CP012129.1/CP012129.1		1	3560	2017-02-06T00:00:00Z	ftp://ftp.ncbi.nlm.nih.gov/genomes/all/GCA/001/986/005/GCA_001986005.1_ASM198600v1	ftp://ftp.ncbi.nlm.nih.gov/genomes/all/GCF/001/986/005/GCF_001986005.1_ASM198600v1
Sinorhizobium meliloti	Bacteria;Proteobacteria;Alphaproteobacteria	USDA1691	SAMN07640885	PRJNA401434	GCA_004002015.1	Contig	6.7579	62.1		RPIV01	258	6211	2019-01-08T00:00:00Z	ftp://ftp.ncbi.nlm.nih.gov/genomes/all/GCA/004/002/015/GCA_004002015.1_ASM400201v1	ftp://ftp.ncbi.nlm.nih.gov/genomes/all/GCF/004/002/015/GCF_004002015.1_ASM400201v1
Brucella melitensis	Bacteria;Proteobacteria;Alphaproteobacteria	Brucella melitensis biovar 3	SAMEA4681503	PRJEB26921	GCA_900417215.1	Contig	3.28802	57.2		OWOQ01	29	3111	2018-12-15T00:00:00Z	ftp://ftp.ncbi.nlm.nih.gov/genomes/all/GCA/900/417/215/GCA_900417215.1_00-4216	ftp://ftp.ncbi.nlm.nih.gov/genomes/all/GCF/900/417/215/GCF_900417215.1_00-4216
Lactobacillus rhamnosus	Bacteria;Terrabacteria group;Firmicutes	Lr032	SAMN03196659	PRJNA253894	GCA_001044095.1	Contig	2.68795	46.6		JUIN01	973	2792	2015-07-01T00:00:00Z	ftp://ftp.ncbi.nlm.nih.gov/genomes/all/GCA/001/044/095/GCA_001044095.1_ASM104409v1
Pasteurella multocida	Bacteria;Proteobacteria;Gammaproteobacteria	B	SAMN03860030	PRJNA289951	GCA_002893985.1	Scaffold	2.31101	40.5		LIUP01	32	2087	2018-01-22T00:00:00Z	ftp://ftp.ncbi.nlm.nih.gov/genomes/all/GCA/002/893/985/GCA_002893985.1_ASM289398v1	ftp://ftp.ncbi.nlm.nih.gov/genomes/all/GCF/002/893/985/GCF_002893985.1_ASM289398v1
Streptococcus equi subsp. equi	Bacteria;Terrabacteria group;Firmicutes	EQUI0202	SAMEA1032990	PRJEB2635	GCA_001178705.1	Contig	2.08674	41.2		CWES01	77	1807	2015-06-24T00:00:00Z	ftp://ftp.ncbi.nlm.nih.gov/genomes/all/GCA/001/178/705/GCA_001178705.1_6903_8_57	ftp://ftp.ncbi.nlm.nih.gov/genomes/all/GCF/001/178/705/GCF_001178705.1_6903_8_57
Stenotrophomonas maltophilia	Bacteria;Proteobacteria;Gammaproteobacteria	STN-AUH2	SAMN10819528	PRJNA517087	GCA_004522395.1	Contig	4.45906	66.7		SDUI01	94	3966	2019-03-29T00:00:00Z	ftp://ftp.ncbi.nlm.nih.gov/genomes/all/GCA/004/522/395/GCA_004522395.1_ASM452239v1	ftp://ftp.ncbi.nlm.nih.gov/genomes/all/GCF/004/522/395/GCF_004522395.1_ASM452239v1
Enterococcus faecium	Bacteria;Terrabacteria group;Firmicutes	VRECG25	SAMN12912108	PRJNA575852	GCA_009184105.1	Contig	2.88984	38		WEFR01	7	2735	2019-10-19T00:00:00Z	ftp://ftp.ncbi.nlm.nih.gov/genomes/all/GCA/009/184/105/GCA_009184105.1_ASM918410v1	ftp://ftp.ncbi.nlm.nih.gov/genomes/all/GCF/009/184/105/GCF_009184105.1_ASM918410v1
Streptococcus mutans TCI-146	Bacteria;Terrabacteria group;Firmicutes	TCI-146	SAMN02436345	PRJNA71999	GCA_000228965.2	Contig	1.78549	37		AGKE01	143	1708	2011-10-06T00:00:00Z	ftp://ftp.ncbi.nlm.nih.gov/genomes/all/GCA/000/228/965/GCA_000228965.2_SMUT4-NEX_21-146	ftp://ftp.ncbi.nlm.nih.gov/genomes/all/GCF/000/228/965/GCF_000228965.1_SMUT4-NEX_21-146
Neisseria gonorrhoeae	Bacteria;Proteobacteria;Betaproteobacteria	GCGS185	SAMEA1690404	PRJEB2999	GCA_001354915.1	Contig	2.14463	52.4		CHKC01	81	2031	2015-04-21T00:00:00Z	ftp://ftp.ncbi.nlm.nih.gov/genomes/all/GCA/001/354/915/GCA_001354915.1_8727_8_89	ftp://ftp.ncbi.nlm.nih.gov/genomes/all/GCF/001/354/915/GCF_001354915.1_8727_8_89
Klebsiella pneumoniae	Bacteria;Proteobacteria;Gammaproteobacteria	AR_0146	SAMN04014987	PRJNA292902	GCA_002180175.1	Complete	5.74613	57.0418	chromosome:NZ_CP021685.1/CP021685.1; plasmid tig00001160:NZ_CP021686.1/CP021686.1; plasmid tig00001186:NZ_CP021687.1/CP021687.1; plasmid tig00001189:NZ_CP021688.1/CP021688.1		4	5366	2017-06-08T00:00:00Z	ftp://ftp.ncbi.nlm.nih.gov/genomes/all/GCA/002/180/175/GCA_002180175.1_ASM218017v1	ftp://ftp.ncbi.nlm.nih.gov/genomes/all/GCF/002/180/175/GCF_002180175.1_ASM218017v1
Enterococcus faecalis	Bacteria;Terrabacteria group;Firmicutes	76EA1	SAMN02729131	PRJNA244756	GCA_003319995.1	Scaffold	2.85599	37.6		LEQG01	7	2612	2018-07-13T00:00:00Z	ftp://ftp.ncbi.nlm.nih.gov/genomes/all/GCA/003/319/995/GCA_003319995.1_ASM331999v1	ftp://ftp.ncbi.nlm.nih.gov/genomes/all/GCF/003/319/995/GCF_003319995.1_ASM331999v1
Rhizobium leguminosarum bv. viciae VF39	Bacteria;Proteobacteria;Alphaproteobacteria	VF39	SAMN02441560	PRJNA163011	GCA_000427765.1	Scaffold	7.6474	60.8		ATYQ01	89	7063	2013-07-15T00:00:00Z	ftp://ftp.ncbi.nlm.nih.gov/genomes/all/GCA/000/427/765/GCA_000427765.1_ASM42776v1	ftp://ftp.ncbi.nlm.nih.gov/genomes/all/GCF/000/427/765/GCF_000427765.1_ASM42776v1
Burkholderia multivorans	Bacteria;Proteobacteria;Betaproteobacteria	AU28442	SAMN08627966	PRJNA434393	GCA_002981415.1	Contig	6.23871	67.3		PVHC01	143	5717	2018-03-07T00:00:00Z	ftp://ftp.ncbi.nlm.nih.gov/genomes/all/GCA/002/981/415/GCA_002981415.1_ASM298141v1	ftp://ftp.ncbi.nlm.nih.gov/genomes/all/GCF/002/981/415/GCF_002981415.1_ASM298141v1
Clostridium botulinum	Bacteria;Terrabacteria group;Firmicutes	CDC KA-95B	SAMN03779993	PRJNA286797	GCA_001573565.1	Contig	3.86408	27		LFPA01	209	3371	2016-02-25T00:00:00Z	ftp://ftp.ncbi.nlm.nih.gov/genomes/all/GCA/001/573/565/GCA_001573565.1_ASM157356v1	ftp://ftp.ncbi.nlm.nih.gov/genomes/all/GCF/001/573/565/GCF_001573565.1_ASM157356v1
Vibrio parahaemolyticus	Bacteria;Proteobacteria;Gammaproteobacteria	HZ16-270	SAMN11547051	PRJNA540575	GCA_009390515.1	Scaffold	5.09602	45.2		SZSG01	94	4650	2019-10-29T00:00:00Z	ftp://ftp.ncbi.nlm.nih.gov/genomes/all/GCA/009/390/515/GCA_009390515.1_ASM939051v1	ftp://ftp.ncbi.nlm.nih.gov/genomes/all/GCF/009/390/515/GCF_009390515.1_ASM939051v1
Clostridioides difficile	Bacteria;Terrabacteria group;Firmicutes	VRECD0036	SAMEA3375005	PRJEB8767	GCA_900165615.1	Scaffold	4.07971	28.3		FURG01	31	3600	2017-02-14T00:00:00Z	ftp://ftp.ncbi.nlm.nih.gov/genomes/all/GCA/900/165/615/GCA_900165615.1_16852_2_33	ftp://ftp.ncbi.nlm.nih.gov/genomes/all/GCF/900/165/615/GCF_900165615.1_16852_2_33
Bacillus subtilis	Bacteria;Terrabacteria group;Firmicutes	EH11	SAMN10375215	PRJNA503984	GCA_003833295.1	Contig	4.17988	43.3		RPHE01	26	4179	2018-11-26T00:00:00Z	ftp://ftp.ncbi.nlm.nih.gov/genomes/all/GCA/003/833/295/GCA_003833295.1_ASM383329v1	ftp://ftp.ncbi.nlm.nih.gov/genomes/all/GCF/003/833/295/GCF_003833295.1_ASM383329v1
Oenococcus oeni	Bacteria;Terrabacteria group;Firmicutes	SB3	SAMN05717626	PRJNA339903	GCA_003025075.1	Contig	1.6925	38.1		MEHP01	217	1591	2018-03-30T00:00:00Z	ftp://ftp.ncbi.nlm.nih.gov/genomes/all/GCA/003/025/075/GCA_003025075.1_ASM302507v1	ftp://ftp.ncbi.nlm.nih.gov/genomes/all/GCF/003/025/075/GCF_003025075.1_ASM302507v1
Vibrio cholerae	Bacteria;Proteobacteria;Gammaproteobacteria	V922-19	SAMN12670125	PRJNA563193	GCA_008369585.1	Contig	4.0881	47.4		VTWP01	74	3758	2019-09-10T00:00:00Z	ftp://ftp.ncbi.nlm.nih.gov/genomes/all/GCA/008/369/585/GCA_008369585.1_ASM836958v1	ftp://ftp.ncbi.nlm.nih.gov/genomes/all/GCF/008/369/585/GCF_008369585.1_ASM836958v1
Francisella tularensis subsp. holarctica	Bacteria;Proteobacteria;Gammaproteobacteria	FT9C-G7	SAMN03774936	PRJNA286987	GCA_002027745.1	Contig	1.78689	32.2		MQVD01	106	1523	2017-03-15T00:00:00Z	ftp://ftp.ncbi.nlm.nih.gov/genomes/all/GCA/002/027/745/GCA_002027745.1_ASM202774v1	ftp://ftp.ncbi.nlm.nih.gov/genomes/all/GCF/002/027/745/GCF_002027745.1_ASM202774v1
Xanthomonas citri pv. citri	Bacteria;Proteobacteria;Gammaproteobacteria	LD7-1	SAMEA2827225	PRJEB7204	GCA_000825625.2	Scaffold	5.44435	63.9		CDAL01	157	308	2014-11-04T00:00:00Z	ftp://ftp.ncbi.nlm.nih.gov/genomes/all/GCA/000/825/625/GCA_000825625.2_XACLD7	ftp://ftp.ncbi.nlm.nih.gov/genomes/all/GCF/000/825/625/GCF_000825625.2_XACLD7
Xanthomonas oryzae pv. oryzae	Bacteria;Proteobacteria;Gammaproteobacteria	GX6	SAMN05953039	PRJNA350904	GCA_003295335.1	Scaffold	4.46261	63.8		QNJV01	456	3837	2018-07-09T00:00:00Z	ftp://ftp.ncbi.nlm.nih.gov/genomes/all/GCA/003/295/335/GCA_003295335.1_ASM329533v1	ftp://ftp.ncbi.nlm.nih.gov/genomes/all/GCF/003/295/335/GCF_003295335.1_ASM329533v1
Brucella abortus	Bacteria;Proteobacteria;Alphaproteobacteria	9261	SAMN03965487	PRJNA284953	GCA_001402105.1	Scaffold	3.27711	57.2		LIUE01	18	2959	2015-10-21T00:00:00Z	ftp://ftp.ncbi.nlm.nih.gov/genomes/all/GCA/001/402/105/GCA_001402105.1_ASM140210v1	ftp://ftp.ncbi.nlm.nih.gov/genomes/all/GCF/001/402/105/GCF_001402105.1_ASM140210v1
Bacillus thuringiensis	Bacteria;Terrabacteria group;Firmicutes	AFS094730	SAMN07598640	PRJNA400804	GCA_002553105.1	Scaffold	5.99541	34.9		NVMF01	87	5843	2017-10-13T00:00:00Z	ftp://ftp.ncbi.nlm.nih.gov/genomes/all/GCA/002/553/105/GCA_002553105.1_ASM255310v1	ftp://ftp.ncbi.nlm.nih.gov/genomes/all/GCF/002/553/105/GCF_002553105.1_ASM255310v1
Burkholderia cenocepacia	Bacteria;Proteobacteria;Betaproteobacteria	VC6533	SAMN05001856	PRJNA289138	GCA_001991955.1	Contig	8.19416	67.1		MURS01	147	7399	2017-02-10T00:00:00Z	ftp://ftp.ncbi.nlm.nih.gov/genomes/all/GCA/001/991/955/GCA_001991955.1_ASM199195v1	ftp://ftp.ncbi.nlm.nih.gov/genomes/all/GCF/001/991/955/GCF_001991955.1_ASM199195v1
Burkholderia pseudomallei	Bacteria;Proteobacteria;Betaproteobacteria	HBPUB10034A	SAMEA2066709	PRJEB3409	GCA_900591515.1	Contig	7.08235	68.2		UUQY01	84	6896	2018-10-22T00:00:00Z	ftp://ftp.ncbi.nlm.nih.gov/genomes/all/GCA/900/591/515/GCA_900591515.1_10209_8_34	ftp://ftp.ncbi.nlm.nih.gov/genomes/all/GCF/900/591/515/GCF_900591515.1_10209_8_34
Shigella sonnei	Bacteria;Proteobacteria;Gammaproteobacteria	201401237_1	SAMEA3345081	PRJEB9113	GCA_001256815.1	Scaffold	4.87215	50.7		CWVO01	383	4397	2015-07-17T00:00:00Z	ftp://ftp.ncbi.nlm.nih.gov/genomes/all/GCA/001/256/815/GCA_001256815.1_Sg_201401237_CCGTCC_L001	ftp://ftp.ncbi.nlm.nih.gov/genomes/all/GCF/001/256/815/GCF_001256815.1_Sg_201401237_CCGTCC_L001
Legionella pneumophila	Bacteria;Proteobacteria;Gammaproteobacteria	HH38	SAMN08978002	PRJNA453403	GCA_004922175.1	Contig	3.38978	38.2		QFIH01	21	2998	2019-04-29T00:00:00Z	ftp://ftp.ncbi.nlm.nih.gov/genomes/all/GCA/004/922/175/GCA_004922175.1_ASM492217v1	ftp://ftp.ncbi.nlm.nih.gov/genomes/all/GCF/004/922/175/GCF_004922175.1_ASM492217v1
Streptococcus suis	Bacteria;Terrabacteria group;Firmicutes	SS14	SAMEA1566013	PRJEB2670	GCA_900053625.1	Contig	2.04384	41.2		FIPI01	22	1921	2016-02-10T00:00:00Z	ftp://ftp.ncbi.nlm.nih.gov/genomes/all/GCA/900/053/625/GCA_900053625.1_8525_5_20	ftp://ftp.ncbi.nlm.nih.gov/genomes/all/GCF/900/053/625/GCF_900053625.1_8525_5_20
Pseudomonas aeruginosa PAK	Bacteria;Proteobacteria;Gammaproteobacteria	PAK	SAMEA1695737	PRJEB657	GCA_902172305.1	Complete	6.39587	66.4	chromosome 1:NZ_LR657304.1/LR657304.1		1	5783	2019-07-24T00:00:00Z	ftp://ftp.ncbi.nlm.nih.gov/genomes/all/GCA/902/172/305/GCA_902172305.1_Pseudomonas_aeruginosa_PAK	ftp://ftp.ncbi.nlm.nih.gov/genomes/all/GCF/902/172/305/GCF_902172305.1_Pseudomonas_aeruginosa_PAK
Vibrio vulnificus	Bacteria;Proteobacteria;Gammaproteobacteria	LSU1015	SAMN07739087	PRJNA413285	GCA_002906245.1	Contig	5.5869	47.3		PDNQ01	2998	6080	2018-01-29T00:00:00Z	ftp://ftp.ncbi.nlm.nih.gov/genomes/all/GCA/002/906/245/GCA_002906245.1_ASM290624v1
Acinetobacter baumannii	Bacteria;Proteobacteria;Gammaproteobacteria	CR17	SAMEA3158506	PRJEB1893	GCA_000820685.1	Chromosome	3.92491	38.9057	chromosome I:NZ_HG977526.1/HG977526.1; plasmid II:NZ_HG977527.1/HG977527.1; plasmid III:NZ_HG977528.1/HG977528.1; plasmid IV:NZ_HG977529.1/HG977529.1	CCCV01	4	3511	2015-01-01T00:00:00Z	ftp://ftp.ncbi.nlm.nih.gov/genomes/all/GCA/000/820/685/GCA_000820685.1_CLCgenomics	ftp://ftp.ncbi.nlm.nih.gov/genomes/all/GCF/000/820/685/GCF_000820685.1_CLCgenomics
Pseudomonas syringae	Bacteria;Proteobacteria;Gammaproteobacteria	LMC.P91	SAMN07158951	PRJNA387592	GCA_002318815.1	Contig	6.3249	59.2		NHTB01	243	5421	2017-09-20T00:00:00Z	ftp://ftp.ncbi.nlm.nih.gov/genomes/all/GCA/002/318/815/GCA_002318815.1_ASM231881v1	ftp://ftp.ncbi.nlm.nih.gov/genomes/all/GCF/002/318/815/GCF_002318815.1_ASM231881v1
Streptococcus agalactiae	Bacteria;Terrabacteria group;Firmicutes	M115	SAMN13340667	PRJNA590812	GCA_009771885.1	Contig	2.13359	35.4		WNJD01	27	2091	2019-12-20T00:00:00Z	ftp://ftp.ncbi.nlm.nih.gov/genomes/all/GCA/009/771/885/GCA_009771885.1_ASM977188v1	ftp://ftp.ncbi.nlm.nih.gov/genomes/all/GCF/009/771/885/GCF_009771885.1_ASM977188v1
Bacillus anthracis	Bacteria;Terrabacteria group;Firmicutes	delta ANR S3-3	SAMN13622381	PRJNA596259	GCA_009872635.1	Scaffold	5.18511	35.6		WUCZ01	34	5010	2020-01-14T00:00:00Z	ftp://ftp.ncbi.nlm.nih.gov/genomes/all/GCA/009/872/635/GCA_009872635.1_ASM987263v1	ftp://ftp.ncbi.nlm.nih.gov/genomes/all/GCF/009/872/635/GCF_009872635.1_ASM987263v1
Shigella flexneri	Bacteria;Proteobacteria;Gammaproteobacteria	4028STDY6274990	SAMEA3710494	PRJEB12097	GCA_900485445.1	Scaffold	4.57453	50.4		UDSC01	327	4092	2018-06-18T00:00:00Z	ftp://ftp.ncbi.nlm.nih.gov/genomes/all/GCA/900/485/445/GCA_900485445.1_18787_4_77	ftp://ftp.ncbi.nlm.nih.gov/genomes/all/GCF/900/485/445/GCF_900485445.1_18787_4_77
Bifidobacterium longum	Bacteria;Terrabacteria group;Actinobacteria	PC4	SAMEA51826168	PRJEB18553	GCA_900157185.1	Contig	2.78899	59.8		FTRR01	69	2408	2017-02-08T00:00:00Z	ftp://ftp.ncbi.nlm.nih.gov/genomes/all/GCA/900/157/185/GCA_900157185.1_PC4_v1	ftp://ftp.ncbi.nlm.nih.gov/genomes/all/GCF/900/157/185/GCF_900157185.1_PC4_v1
Leptospira interrogans serovar Copenhageni str. Fiocruz LV2755	Bacteria;Spirochaetes;Spirochaetia	Fiocruz LV2755	SAMN00254992	PRJNA63735	GCA_000217555.2	Contig	4.73775	35		AFJX02	219	3745	2011-06-07T00:00:00Z	ftp://ftp.ncbi.nlm.nih.gov/genomes/all/GCA/000/217/555/GCA_000217555.2_CA_glsol088	ftp://ftp.ncbi.nlm.nih.gov/genomes/all/GCF/000/217/555/GCF_000217555.2_CA_glsol088
Streptococcus pneumoniae GA47388	Bacteria;Terrabacteria group;Firmicutes	GA47388	SAMN00792665	PRJNA48865	GCA_000232985.2	Contig	2.14061	39.7		AGPU01	7	2023	2011-10-25T00:00:00Z	ftp://ftp.ncbi.nlm.nih.gov/genomes/all/GCA/000/232/985/GCA_000232985.2_ASM23298v2	ftp://ftp.ncbi.nlm.nih.gov/genomes/all/GCF/000/232/985/GCF_000232985.1_ASM23298v2
Streptococcus pyogenes	Bacteria;Terrabacteria group;Firmicutes	NCTC12068	SAMEA3594352	PRJEB6403	GCA_900475155.1	Complete	1.75135	38.5	chromosome 1:NZ_LS483359.1/LS483359.1		1	1597	2018-06-17T00:00:00Z	ftp://ftp.ncbi.nlm.nih.gov/genomes/all/GCA/900/475/155/GCA_900475155.1_41975_A01	ftp://ftp.ncbi.nlm.nih.gov/genomes/all/GCF/900/475/155/GCF_900475155.1_41975_A01
Helicobacter pylori	Bacteria;Proteobacteria;delta/epsilon subdivisions	G-Mx-2011-124	SAMN09935053	PRJNA203445	GCA_008032615.1	Chromosome	1.66127	39	chromosome:NZ_CP032038.1/CP032038.1		1	1422	2019-08-20T00:00:00Z	ftp://ftp.ncbi.nlm.nih.gov/genomes/all/GCA/008/032/615/GCA_008032615.1_ASM803261v1	ftp://ftp.ncbi.nlm.nih.gov/genomes/all/GCF/008/032/615/GCF_008032615.1_ASM803261v1
Neisseria meningitidis CU385	Bacteria;Proteobacteria;Betaproteobacteria	CU385	SAMN02470729	PRJNA61081	GCA_000191305.2	Contig	2.25388	51.5		AEQJ01	47	2197	2011-03-03T00:00:00Z	ftp://ftp.ncbi.nlm.nih.gov/genomes/all/GCA/000/191/305/GCA_000191305.2_ASM19130v2	ftp://ftp.ncbi.nlm.nih.gov/genomes/all/GCF/000/191/305/GCF_000191305.1_ASM19130v2
Mycobacterium tuberculosis TRS12	Bacteria;Terrabacteria group;Actinobacteria	TRS12	SAMN02837632	PRJNA203170	GCA_001998175.1	Chromosome	4.41153	65.4	chromosome:NZ_CP009182.1/CP009182.1		1	3939	2017-02-13T00:00:00Z	ftp://ftp.ncbi.nlm.nih.gov/genomes/all/GCA/001/998/175/GCA_001998175.1_ASM199817v1	ftp://ftp.ncbi.nlm.nih.gov/genomes/all/GCF/001/998/175/GCF_001998175.1_ASM199817v1
Escherichia coli	Bacteria;Proteobacteria;Gammaproteobacteria	7784	SAMN05544762	PRJNA336330	GCA_001890305.1	Complete	5.46206	50.4532	chromosome:NZ_CP018247.1/CP018247.1; plasmid pO157:NZ_CP018248.1/CP018248.1		2	5137	2016-12-07T00:00:00Z	ftp://ftp.ncbi.nlm.nih.gov/genomes/all/GCA/001/890/305/GCA_001890305.1_ASM189030v1	ftp://ftp.ncbi.nlm.nih.gov/genomes/all/GCF/001/890/305/GCF_001890305.1_ASM189030v1
Haemophilus influenzae	Bacteria;Proteobacteria;Gammaproteobacteria	M29658	SAMN09704933	PRJNA428178	GCA_003494785.1	Contig	1.86144	38		QQGM01	23	1741	2018-09-07T00:00:00Z	ftp://ftp.ncbi.nlm.nih.gov/genomes/all/GCA/003/494/785/GCA_003494785.1_ASM349478v1	ftp://ftp.ncbi.nlm.nih.gov/genomes/all/GCF/003/494/785/GCF_003494785.1_ASM349478v1
Mycobacterium avium subsp. paratuberculosis Pt145	Bacteria;Terrabacteria group;Actinobacteria	Pt145	SAMN00222095	PRJNA66645	GCA_000218075.2	Contig	4.56886	69		AFPE01	916	4231	2011-06-13T00:00:00Z	ftp://ftp.ncbi.nlm.nih.gov/genomes/all/GCA/000/218/075/GCA_000218075.2_ASM21807v2	ftp://ftp.ncbi.nlm.nih.gov/genomes/all/GCF/000/218/075/GCF_000218075.1_ASM21807v2
Listeria monocytogenes	Bacteria;Terrabacteria group;Firmicutes	2015TE24968	SAMN04452089	PRJNA261392	GCA_001596775.2	Complete	2.95225	37.961	chromosome:NZ_CP014790.1/CP014790.1; plasmid pl2015TE24968:NZ_CP015985.1/CP015985.1		2	2888	2016-03-23T00:00:00Z	ftp://ftp.ncbi.nlm.nih.gov/genomes/all/GCA/001/596/775/GCA_001596775.2_ASM159677v2	ftp://ftp.ncbi.nlm.nih.gov/genomes/all/GCF/001/596/775/GCF_001596775.2_ASM159677v2
Clostridium perfringens	Bacteria;Terrabacteria group;Firmicutes	CP-10	SAMN14178516	PRJNA597712	GCA_011063135.1	Contig	3.167	28.4		JAALND01	231	2809	2020-03-03T00:00:00Z	ftp://ftp.ncbi.nlm.nih.gov/genomes/all/GCA/011/063/135/GCA_011063135.1_ASM1106313v1	ftp://ftp.ncbi.nlm.nih.gov/genomes/all/GCF/011/063/135/GCF_011063135.1_ASM1106313v1
Lactococcus lactis	Bacteria;Terrabacteria group;Firmicutes	CF105	SAMEA104417306	PRJEB23772	GCA_900240865.1	Contig	2.61882	35.5		OESD01	159	2380	2017-12-20T00:00:00Z	ftp://ftp.ncbi.nlm.nih.gov/genomes/all/GCA/900/240/865/GCA_900240865.1_CF105	ftp://ftp.ncbi.nlm.nih.gov/genomes/all/GCF/900/240/865/GCF_900240865.1_CF105
Staphylococcus epidermidis	Bacteria;Terrabacteria group;Firmicutes	SH03_17	SAMN08095611	PRJNA419705	GCA_002799485.1	Contig	2.76293	31.9		PHKH01	70	2628	2017-11-29T00:00:00Z	ftp://ftp.ncbi.nlm.nih.gov/genomes/all/GCA/002/799/485/GCA_002799485.1_ASM279948v1	ftp://ftp.ncbi.nlm.nih.gov/genomes/all/GCF/002/799/485/GCF_002799485.1_ASM279948v1
Bacillus cereus HuA2-9	Bacteria;Terrabacteria group;Firmicutes	HuA2-9	SAMN02596836	PRJNA70373	GCA_000398985.1	Scaffold	5.83756	35.3		AHDY01	8	5541	2013-05-16T00:00:00Z	ftp://ftp.ncbi.nlm.nih.gov/genomes/all/GCA/000/398/985/GCA_000398985.1_Baci_cere_HuA2-9_V1	ftp://ftp.ncbi.nlm.nih.gov/genomes/all/GCF/000/398/985/GCF_000398985.1_Baci_cere_HuA2-9_V1
Staphylococcus aureus	Bacteria;Terrabacteria group;Firmicutes	CFSAN082781	SAMN09882579	PRJNA278886	GCA_008329885.1	Complete	2.89342	32.6794	chromosome:NZ_CP031890.1/CP031890.1; plasmid pMRSA_22:NZ_CP031891.1/CP031891.1		2	2826	2019-09-09T00:00:00Z	ftp://ftp.ncbi.nlm.nih.gov/genomes/all/GCA/008/329/885/GCA_008329885.1_ASM832988v1	ftp://ftp.ncbi.nlm.nih.gov/genomes/all/GCF/008/329/885/GCF_008329885.1_ASM832988v1
Yersinia pestis	Bacteria;Proteobacteria;Gammaproteobacteria	42118	SAMN07722923	PRJNA412676	GCA_009669565.1	Contig	4.60711	47.5		NYJT01	220	3897	2019-11-18T00:00:00Z	ftp://ftp.ncbi.nlm.nih.gov/genomes/all/GCA/009/669/565/GCA_009669565.1_ASM966956v1	ftp://ftp.ncbi.nlm.nih.gov/genomes/all/GCF/009/669/565/GCF_009669565.1_ASM966956v1
Salmonella enterica subsp. enterica serovar Newport str. USDA-ARS-USMARC-1924	Bacteria;Proteobacteria;Gammaproteobacteria	USDA-ARS-USMARC-1924	SAMN02716894	PRJNA236686	GCA_004136055.1	Complete	5.02165	52.1905	chromosome:NZ_CP025230.1/CP025230.1; plasmid pSNE1-1924:NZ_CP025231.1/CP025231.1		2	4864	2019-02-04T00:00:00Z	ftp://ftp.ncbi.nlm.nih.gov/genomes/all/GCA/004/136/055/GCA_004136055.1_ASM413605v1	ftp://ftp.ncbi.nlm.nih.gov/genomes/all/GCF/004/136/055/GCF_004136055.1_ASM413605v1
Campylobacter jejuni subsp. jejuni	Bacteria;Proteobacteria;delta/epsilon subdivisions	FDAARGOS_264	SAMN04875590	PRJNA231221	GCA_002082995.2	Contig	1.80644	30.5		NBTT02	2	1667	2017-04-10T00:00:00Z	ftp://ftp.ncbi.nlm.nih.gov/genomes/all/GCA/002/082/995/GCA_002082995.2_ASM208299v2	ftp://ftp.ncbi.nlm.nih.gov/genomes/all/GCF/002/082/995/GCF_002082995.1_ASM208299v2
Pseudomonas fluorescens	Bacteria;Proteobacteria;Gammaproteobacteria	AU14440	SAMN03092896	PRJNA262951	GCA_000801875.1	Scaffold	6.88089	60.7		JRXX01	109	761	2014-12-16T00:00:00Z	ftp://ftp.ncbi.nlm.nih.gov/genomes/all/GCA/000/801/875/GCA_000801875.1_PfAU14440	ftp://ftp.ncbi.nlm.nih.gov/genomes/all/GCF/000/801/875/GCF_000801875.1_PfAU14440
Pseudomonas fluorescens NZ011	Bacteria;Proteobacteria;Gammaproteobacteria	NZ011	SAMN02471726	PRJNA32035	GCA_000276585.1	Contig	6.81443	58.5		AJXJ01	973	5702	2012-07-09T00:00:00Z	ftp://ftp.ncbi.nlm.nih.gov/genomes/all/GCA/000/276/585/GCA_000276585.1_ASM27658v1	ftp://ftp.ncbi.nlm.nih.gov/genomes/all/GCF/000/276/585/GCF_000276585.1_ASM27658v1
Campylobacter jejuni	Bacteria;Proteobacteria;delta/epsilon subdivisions	NCTC13105	SAMEA104167189	PRJEB6403	GCA_900446505.1	Contig	1.93517	29.9		UFVB01	4	1818	2018-08-06T00:00:00Z	ftp://ftp.ncbi.nlm.nih.gov/genomes/all/GCA/900/446/505/GCA_900446505.1_56772_B02	ftp://ftp.ncbi.nlm.nih.gov/genomes/all/GCF/900/446/505/GCF_900446505.1_56772_B02
Yersinia pestis	Bacteria;Proteobacteria;Gammaproteobacteria	42069	SAMN07722894	PRJNA412676	GCA_009670155.1	Contig	4.488	47.5		NYKW01	216	3768	2019-11-18T00:00:00Z	ftp://ftp.ncbi.nlm.nih.gov/genomes/all/GCA/009/670/155/GCA_009670155.1_ASM967015v1	ftp://ftp.ncbi.nlm.nih.gov/genomes/all/GCF/009/670/155/GCF_009670155.1_ASM967015v1
Salmonella enterica	Bacteria;Proteobacteria;Gammaproteobacteria	FDAARGOS_312	SAMN06173325	PRJNA231221	GCA_002208965.2	Complete	5.21384	52.0389	chromosome:NZ_CP022062.1/CP022062.2; plasmid unnamed1:NZ_CP022060.1/CP022060.2; plasmid unnamed2:NZ_CP022061.1/CP022061.2; plasmid unnamed3:NZ_CP022063.1/CP022063.2; plasmid unnamed4:NZ_CP022064.1/CP022064.2; plasmid unnamed5:NZ_CP022065.1/CP022065.2		6	4926	2017-06-27T00:00:00Z	ftp://ftp.ncbi.nlm.nih.gov/genomes/all/GCA/002/208/965/GCA_002208965.2_ASM220896v2	ftp://ftp.ncbi.nlm.nih.gov/genomes/all/GCF/002/208/965/GCF_002208965.1_ASM220896v2
Staphylococcus aureus	Bacteria;Terrabacteria group;Firmicutes	CFSAN082782	SAMN09882578	PRJNA278886	GCA_008329865.1	Complete	2.89341	32.6794	chromosome:NZ_CP031888.1/CP031888.1; plasmid pMRSA_23:NZ_CP031889.1/CP031889.1		2	2826	2019-09-09T00:00:00Z	ftp://ftp.ncbi.nlm.nih.gov/genomes/all/GCA/008/329/865/GCA_008329865.1_ASM832986v1	ftp://ftp.ncbi.nlm.nih.gov/genomes/all/GCF/008/329/865/GCF_008329865.1_ASM832986v1
Bacillus cereus VDM062	Bacteria;Terrabacteria group;Firmicutes	VDM062	SAMN02596882	PRJNA70467	GCA_000290655.1	Scaffold	6.01159	35.4		AHFS01	7	5686	2012-08-15T00:00:00Z	ftp://ftp.ncbi.nlm.nih.gov/genomes/all/GCA/000/290/655/GCA_000290655.1_Baci_cere_VDM062_V1	ftp://ftp.ncbi.nlm.nih.gov/genomes/all/GCF/000/290/655/GCF_000290655.1_Baci_cere_VDM062_V1
Lactococcus lactis subsp. cremoris	Bacteria;Terrabacteria group;Firmicutes	DPC 169	SAMN11959985	PRJNA546489	GCA_006351055.1	Contig	2.5	35.7		VERY01	187	2276	2019-06-15T00:00:00Z	ftp://ftp.ncbi.nlm.nih.gov/genomes/all/GCA/006/351/055/GCA_006351055.1_ASM635105v1	ftp://ftp.ncbi.nlm.nih.gov/genomes/all/GCF/006/351/055/GCF_006351055.1_ASM635105v1
Staphylococcus epidermidis	Bacteria;Terrabacteria group;Firmicutes	DE0540	SAMN11792700	PRJNA543692	GCA_007666345.1	Scaffold	2.45939	32		VDOY01	71	2322	2019-07-30T00:00:00Z	ftp://ftp.ncbi.nlm.nih.gov/genomes/all/GCA/007/666/345/GCA_007666345.1_ASM766634v1	ftp://ftp.ncbi.nlm.nih.gov/genomes/all/GCF/007/666/345/GCF_007666345.1_ASM766634v1
Clostridium perfringens A	Bacteria;Terrabacteria group;Firmicutes	JS2202	SAMN03469612	PRJNA280769	GCA_006409095.1	Scaffold	3.30849	28.1		NGVT01	392	2876	2019-06-24T00:00:00Z	ftp://ftp.ncbi.nlm.nih.gov/genomes/all/GCA/006/409/095/GCA_006409095.1_ASM640909v1	ftp://ftp.ncbi.nlm.nih.gov/genomes/all/GCF/006/409/095/GCF_006409095.1_ASM640909v1
Listeria monocytogenes	Bacteria;Terrabacteria group;Firmicutes	H34	SAMN06681248	PRJNA381593	GCA_002101275.1	Complete	2.89247	38	chromosome:NZ_CP020774.1/CP020774.1		1	2741	2017-04-20T00:00:00Z	ftp://ftp.ncbi.nlm.nih.gov/genomes/all/GCA/002/101/275/GCA_002101275.1_ASM210127v1	ftp://ftp.ncbi.nlm.nih.gov/genomes/all/GCF/002/101/275/GCF_002101275.1_ASM210127v1
Mycobacterium avium subsp. paratuberculosis 1281	Bacteria;Terrabacteria group;Actinobacteria	1281	SAMN02472017	PRJNA72211	GCA_000240385.2	Contig	4.75509	69.3		AGAK01	1030	4369	2011-12-29T00:00:00Z	ftp://ftp.ncbi.nlm.nih.gov/genomes/all/GCA/000/240/385/GCA_000240385.2_ASM24038v2	ftp://ftp.ncbi.nlm.nih.gov/genomes/all/GCF/000/240/385/GCF_000240385.1_ASM24038v2
Haemophilus influenzae	Bacteria;Proteobacteria;Gammaproteobacteria	2842STDY5882062	SAMEA2674751	PRJEB4909	GCA_900035285.1	Scaffold	1.86066	38		FFJE01	18	1728	2016-02-09T00:00:00Z	ftp://ftp.ncbi.nlm.nih.gov/genomes/all/GCA/900/035/285/GCA_900035285.1_14412_4_34	ftp://ftp.ncbi.nlm.nih.gov/genomes/all/GCF/900/035/285/GCF_900035285.1_14412_4_34
Mycobacterium tuberculosis TRS7	Bacteria;Terrabacteria group;Actinobacteria	TRS7	SAMN02837627	PRJNA203165	GCA_001998025.1	Chromosome	4.41153	65.4	chromosome:NZ_CP009178.1/CP009178.1		1	3927	2017-02-13T00:00:00Z	ftp://ftp.ncbi.nlm.nih.gov/genomes/all/GCA/001/998/025/GCA_001998025.1_ASM199802v1	ftp://ftp.ncbi.nlm.nih.gov/genomes/all/GCF/001/998/025/GCF_001998025.1_ASM199802v1
Escherichia coli	Bacteria;Proteobacteria;Gammaproteobacteria	2013C-4991	SAMN08579568	PRJNA218110	GCA_003018815.1	Complete	5.68043	50.467	chromosome:NZ_CP027355.1/CP027355.1; plasmid unnamed1:NZ_CP027356.1/CP027356.1; plasmid unnamed2:NZ_CP027357.1/CP027357.1; plasmid unnamed3:NZ_CP027358.1/CP027358.1		4	5256	2018-03-26T00:00:00Z	ftp://ftp.ncbi.nlm.nih.gov/genomes/all/GCA/003/018/815/GCA_003018815.1_ASM301881v1	ftp://ftp.ncbi.nlm.nih.gov/genomes/all/GCF/003/018/815/GCF_003018815.1_ASM301881v1
Neisseria meningitidis NM3081	Bacteria;Proteobacteria;Betaproteobacteria	NM3081	SAMN00849790	PRJNA71017	GCA_000293645.1	Contig	2.34663	51.3		ALXZ01	57	2245	2012-08-27T00:00:00Z	ftp://ftp.ncbi.nlm.nih.gov/genomes/all/GCA/000/293/645/GCA_000293645.1_ASM29364v1	ftp://ftp.ncbi.nlm.nih.gov/genomes/all/GCF/000/293/645/GCF_000293645.1_ASM29364v1
Helicobacter pylori	Bacteria;Proteobacteria;delta/epsilon subdivisions	C-Mx-2010-12	SAMN09935061	PRJNA203445	GCA_008281125.1	Chromosome	1.65825	39	chromosome:NZ_CP032024.1/CP032024.1		1	1455	2019-08-20T00:00:00Z	ftp://ftp.ncbi.nlm.nih.gov/genomes/all/GCA/008/281/125/GCA_008281125.1_ASM828112v1	ftp://ftp.ncbi.nlm.nih.gov/genomes/all/GCF/008/281/125/GCF_008281125.1_ASM828112v1
Streptococcus pyogenes MGAS15252	Bacteria;Terrabacteria group;Firmicutes	MGAS15252	SAMN02603944	PRJNA49669	GCA_000250905.1	Complete	1.75083	38.5	chromosome:NC_017040.1/CP003116.1		1	1621	2012-03-01T00:00:00Z	ftp://ftp.ncbi.nlm.nih.gov/genomes/all/GCA/000/250/905/GCA_000250905.1_ASM25090v1	ftp://ftp.ncbi.nlm.nih.gov/genomes/all/GCF/000/250/905/GCF_000250905.1_ASM25090v1
Streptococcus pneumoniae GA13430	Bacteria;Terrabacteria group;Firmicutes	GA13430	SAMN00690871	PRJNA48697	GCA_000251445.2	Contig	2.18623	39.5		AIKP01	10	2078	2012-03-07T00:00:00Z	ftp://ftp.ncbi.nlm.nih.gov/genomes/all/GCA/000/251/445/GCA_000251445.2_ASM25144v2	ftp://ftp.ncbi.nlm.nih.gov/genomes/all/GCF/000/251/445/GCF_000251445.1_ASM25144v2
Bifidobacterium longum	Bacteria;Terrabacteria group;Actinobacteria	TM04-17	SAMN09736971	PRJNA482748	GCA_003436505.1	Scaffold	2.4148	60		QSPY01	51	2016	2018-08-31T00:00:00Z	ftp://ftp.ncbi.nlm.nih.gov/genomes/all/GCA/003/436/505/GCA_003436505.1_ASM343650v1	ftp://ftp.ncbi.nlm.nih.gov/genomes/all/GCF/003/436/505/GCF_003436505.1_ASM343650v1
Shigella flexneri	Bacteria;Proteobacteria;Gammaproteobacteria	4028STDY6274925	SAMEA3710405	PRJEB12097	GCA_900485245.1	Scaffold	4.58998	50.5		UDRV01	332	4132	2018-06-18T00:00:00Z	ftp://ftp.ncbi.nlm.nih.gov/genomes/all/GCA/900/485/245/GCA_900485245.1_18787_4_12	ftp://ftp.ncbi.nlm.nih.gov/genomes/all/GCF/900/485/245/GCF_900485245.1_18787_4_12
Bacillus anthracis	Bacteria;Terrabacteria group;Firmicutes	delta ANR S1-2	SAMN13622376	PRJNA596259	GCA_009872795.1	Scaffold	5.43888	35.5		WXXI01	67	5248	2020-01-14T00:00:00Z	ftp://ftp.ncbi.nlm.nih.gov/genomes/all/GCA/009/872/795/GCA_009872795.1_ASM987279v1	ftp://ftp.ncbi.nlm.nih.gov/genomes/all/GCF/009/872/795/GCF_009872795.1_ASM987279v1
Leptospira interrogans	Bacteria;Spirochaetes;Spirochaetia	J50	SAMN02949578	PRJNA257237	GCA_001567805.1	Contig	4.7581	35		JQPB01	325	3670	2016-02-24T00:00:00Z	ftp://ftp.ncbi.nlm.nih.gov/genomes/all/GCA/001/567/805/GCA_001567805.1_ASM156780v1	ftp://ftp.ncbi.nlm.nih.gov/genomes/all/GCF/001/567/805/GCF_001567805.1_ASM156780v1
Streptococcus agalactiae	Bacteria;Terrabacteria group;Firmicutes	247	SAMN13340663	PRJNA590812	GCA_009771985.1	Contig	2.13633	35.5		WNIZ01	28	2092	2019-12-20T00:00:00Z	ftp://ftp.ncbi.nlm.nih.gov/genomes/all/GCA/009/771/985/GCA_009771985.1_ASM977198v1	ftp://ftp.ncbi.nlm.nih.gov/genomes/all/GCF/009/771/985/GCF_009771985.1_ASM977198v1
Pseudomonas syringae	Bacteria;Proteobacteria;Gammaproteobacteria	14-Gil	SAMN06317944	PRJNA363088	GCA_004124735.1	Contig	5.93084	59.1		MVAU01	234	5002	2019-01-31T00:00:00Z	ftp://ftp.ncbi.nlm.nih.gov/genomes/all/GCA/004/124/735/GCA_004124735.1_ASM412473v1	ftp://ftp.ncbi.nlm.nih.gov/genomes/all/GCF/004/124/735/GCF_004124735.1_ASM412473v1
Acinetobacter baumannii	Bacteria;Proteobacteria;Gammaproteobacteria	CS01	SAMEA3158456	PRJEB1892	GCA_000820665.1	Chromosome	3.91625	38.9043	chromosome I:NZ_HG977522.1/HG977522.1; plasmid II:NZ_HG977523.1/HG977523.1; plasmid III:NZ_HG977524.1/HG977524.1; plasmid IV:NZ_HG977525.1/HG977525.1	CCCU01	4	3455	2015-01-01T00:00:00Z	ftp://ftp.ncbi.nlm.nih.gov/genomes/all/GCA/000/820/665/GCA_000820665.1_CLCgenomics	ftp://ftp.ncbi.nlm.nih.gov/genomes/all/GCF/000/820/665/GCF_000820665.1_CLCgenomics
Streptococcus suis	Bacteria;Terrabacteria group;Firmicutes	BM461	SAMEA1566024	PRJEB2670	GCA_900059185.1	Contig	2.04863	41.2		FINT01	24	1934	2016-02-10T00:00:00Z	ftp://ftp.ncbi.nlm.nih.gov/genomes/all/GCA/900/059/185/GCA_900059185.1_8337_6_43	ftp://ftp.ncbi.nlm.nih.gov/genomes/all/GCF/900/059/185/GCF_900059185.1_8337_6_43
Pseudomonas aeruginosa	Bacteria;Proteobacteria;Gammaproteobacteria	PAO1161	SAMN09951375	PRJNA489238	GCA_004102665.1	Complete	6.3838	66.4	chromosome:NZ_CP032126.1/CP032126.1		1	5909	2019-01-22T00:00:00Z	ftp://ftp.ncbi.nlm.nih.gov/genomes/all/GCA/004/102/665/GCA_004102665.1_ASM410266v1	ftp://ftp.ncbi.nlm.nih.gov/genomes/all/GCF/004/102/665/GCF_004102665.1_ASM410266v1
Legionella pneumophila	Bacteria;Proteobacteria;Gammaproteobacteria	HH51	SAMN08978015	PRJNA453403	GCA_004920945.1	Contig	3.39697	38.3		QFHU01	41	3007	2019-04-29T00:00:00Z	ftp://ftp.ncbi.nlm.nih.gov/genomes/all/GCA/004/920/945/GCA_004920945.1_ASM492094v1	ftp://ftp.ncbi.nlm.nih.gov/genomes/all/GCF/004/920/945/GCF_004920945.1_ASM492094v1
Shigella sonnei	Bacteria;Proteobacteria;Gammaproteobacteria	124566	SAMEA2164639	PRJEB2975	GCA_001254455.1	Contig	4.85018	50.6		CXLG01	407	4322	2015-07-16T00:00:00Z	ftp://ftp.ncbi.nlm.nih.gov/genomes/all/GCA/001/254/455/GCA_001254455.1_8290_4_92	ftp://ftp.ncbi.nlm.nih.gov/genomes/all/GCF/001/254/455/GCF_001254455.1_8290_4_92
Burkholderia cenocepacia	Bacteria;Proteobacteria;Betaproteobacteria	VC8069	SAMN05002003	PRJNA289138	GCA_001994335.1	Contig	8.27773	67		MUWN01	164	7583	2017-02-10T00:00:00Z	ftp://ftp.ncbi.nlm.nih.gov/genomes/all/GCA/001/994/335/GCA_001994335.1_ASM199433v1	ftp://ftp.ncbi.nlm.nih.gov/genomes/all/GCF/001/994/335/GCF_001994335.1_ASM199433v1
Burkholderia pseudomallei	Bacteria;Proteobacteria;Betaproteobacteria	DM15342/00	SAMEA949290	PRJEB2196	GCA_001326915.1	Scaffold	7.09359	68.2		CGEX01	53	6349	2015-03-15T00:00:00Z	ftp://ftp.ncbi.nlm.nih.gov/genomes/all/GCA/001/326/915/GCA_001326915.1_7910_7_25	ftp://ftp.ncbi.nlm.nih.gov/genomes/all/GCF/001/326/915/GCF_001326915.1_7910_7_25
Bacillus thuringiensis	Bacteria;Terrabacteria group;Firmicutes	AFS043499	SAMN07597973	PRJNA400804	GCA_002576405.1	Scaffold	5.91692	34.9		NUKP01	97	5740	2017-10-18T00:00:00Z	ftp://ftp.ncbi.nlm.nih.gov/genomes/all/GCA/002/576/405/GCA_002576405.1_ASM257640v1	ftp://ftp.ncbi.nlm.nih.gov/genomes/all/GCF/002/576/405/GCF_002576405.1_ASM257640v1
Brucella abortus	Bacteria;Proteobacteria;Alphaproteobacteria	Brucexj51	SAMN13565773	PRJNA448490	GCA_009789365.1	Contig	3.25801	57.2		WSSF01	28	2944	2019-12-21T00:00:00Z	ftp://ftp.ncbi.nlm.nih.gov/genomes/all/GCA/009/789/365/GCA_009789365.1_ASM978936v1	ftp://ftp.ncbi.nlm.nih.gov/genomes/all/GCF/009/789/365/GCF_009789365.1_ASM978936v1
Xanthomonas oryzae pv. oryzae	Bacteria;Proteobacteria;Gammaproteobacteria	JL11	SAMN05953077	PRJNA350904	GCA_003296515.1	Scaffold	4.56954	63.8		QNLF01	445	3875	2018-07-09T00:00:00Z	ftp://ftp.ncbi.nlm.nih.gov/genomes/all/GCA/003/296/515/GCA_003296515.1_ASM329651v1	ftp://ftp.ncbi.nlm.nih.gov/genomes/all/GCF/003/296/515/GCF_003296515.1_ASM329651v1
Francisella tularensis subsp. holarctica	Bacteria;Proteobacteria;Gammaproteobacteria	FT8C-4F	SAMN03774935	PRJNA286987	GCA_002027765.1	Contig	1.78671	32.2		MQVF01	102	1521	2017-03-15T00:00:00Z	ftp://ftp.ncbi.nlm.nih.gov/genomes/all/GCA/002/027/765/GCA_002027765.1_ASM202776v1	ftp://ftp.ncbi.nlm.nih.gov/genomes/all/GCF/002/027/765/GCF_002027765.1_ASM202776v1
Vibrio cholerae	Bacteria;Proteobacteria;Gammaproteobacteria	V917-19	SAMN12670120	PRJNA563188	GCA_008369865.1	Contig	4.0894	47.4		VTWK01	68	3756	2019-09-10T00:00:00Z	ftp://ftp.ncbi.nlm.nih.gov/genomes/all/GCA/008/369/865/GCA_008369865.1_ASM836986v1	ftp://ftp.ncbi.nlm.nih.gov/genomes/all/GCF/008/369/865/GCF_008369865.1_ASM836986v1
Oenococcus oeni	Bacteria;Terrabacteria group;Firmicutes	AWRIB619	SAMN04297097	PRJNA304199	GCA_001869535.1	Contig	2.01379	37.9		MLOF01	374	1925	2016-11-07T00:00:00Z	ftp://ftp.ncbi.nlm.nih.gov/genomes/all/GCA/001/869/535/GCA_001869535.1_ASM186953v1	ftp://ftp.ncbi.nlm.nih.gov/genomes/all/GCF/001/869/535/GCF_001869535.1_ASM186953v1
Bacillus subtilis	Bacteria;Terrabacteria group;Firmicutes	DH12	SAMN10375219	PRJNA503984	GCA_003990435.1	Contig	4.18098	43.3		RQPH01	27	4177	2019-01-02T00:00:00Z	ftp://ftp.ncbi.nlm.nih.gov/genomes/all/GCA/003/990/435/GCA_003990435.1_ASM399043v1	ftp://ftp.ncbi.nlm.nih.gov/genomes/all/GCF/003/990/435/GCF_003990435.1_ASM399043v1
Clostridioides difficile	Bacteria;Terrabacteria group;Firmicutes	VRECD0142	SAMEA3375098	PRJEB8767	GCA_900164115.1	Contig	4.28266	28.9		FUME01	33	3822	2017-02-14T00:00:00Z	ftp://ftp.ncbi.nlm.nih.gov/genomes/all/GCA/900/164/115/GCA_900164115.1_16780_8_32	ftp://ftp.ncbi.nlm.nih.gov/genomes/all/GCF/900/164/115/GCF_900164115.1_16780_8_32
Vibrio parahaemolyticus	Bacteria;Proteobacteria;Gammaproteobacteria	PMC53.7	SAMN05858272	PRJNA345098	GCA_002018565.1	Scaffold	5.09728	45.3		MKQF01	27	4806	2017-03-06T00:00:00Z	ftp://ftp.ncbi.nlm.nih.gov/genomes/all/GCA/002/018/565/GCA_002018565.1_ASM201856v1	ftp://ftp.ncbi.nlm.nih.gov/genomes/all/GCF/002/018/565/GCF_002018565.1_ASM201856v1
Burkholderia multivorans	Bacteria;Proteobacteria;Betaproteobacteria	AU30760	SAMN08627958	PRJNA434393	GCA_002981555.1	Contig	6.68559	67		PVHJ01	146	6114	2018-03-07T00:00:00Z	ftp://ftp.ncbi.nlm.nih.gov/genomes/all/GCA/002/981/555/GCA_002981555.1_ASM298155v1	ftp://ftp.ncbi.nlm.nih.gov/genomes/all/GCF/002/981/555/GCF_002981555.1_ASM298155v1
Clostridium botulinum D/C	Bacteria;Terrabacteria group;Firmicutes	1274_DC	SAMN06311447	PRJNA371745	GCA_002018055.1	Scaffold	2.94211	27.9		MVIY01	121	2613	2017-03-03T00:00:00Z	ftp://ftp.ncbi.nlm.nih.gov/genomes/all/GCA/002/018/055/GCA_002018055.1_ASM201805v1	ftp://ftp.ncbi.nlm.nih.gov/genomes/all/GCF/002/018/055/GCF_002018055.1_ASM201805v1
Rhizobium leguminosarum	Bacteria;Proteobacteria;Alphaproteobacteria	SM149C	SAMN10618097	PRJNA510726	GCA_004304125.1	Scaffold	7.87929	60.6		SIPP01	39	7242	2019-02-26T00:00:00Z	ftp://ftp.ncbi.nlm.nih.gov/genomes/all/GCA/004/304/125/GCA_004304125.1_ASM430412v1	ftp://ftp.ncbi.nlm.nih.gov/genomes/all/GCF/004/304/125/GCF_004304125.1_ASM430412v1
Enterococcus faecalis	Bacteria;Terrabacteria group;Firmicutes	LIT13 A36	SAMN10272874	PRJNA273513	GCA_003795675.1	Contig	2.95555	37.5		RKMR01	13	2867	2018-11-19T00:00:00Z	ftp://ftp.ncbi.nlm.nih.gov/genomes/all/GCA/003/795/675/GCA_003795675.1_ASM379567v1	ftp://ftp.ncbi.nlm.nih.gov/genomes/all/GCF/003/795/675/GCF_003795675.1_ASM379567v1
Klebsiella pneumoniae	Bacteria;Proteobacteria;Gammaproteobacteria	WCHKP13F2	SAMN06671956	PRJNA353728	GCA_002257935.3	Complete	5.74965	57.0646	chromosome:NZ_CP028391.1/CP028391.1; plasmid pKPC2_095132:NZ_CP028389.2/CP028389.2; plasmid pVir_095132:NZ_CP028390.1/CP028390.1		3	5499	2018-03-30T00:00:00Z	ftp://ftp.ncbi.nlm.nih.gov/genomes/all/GCA/002/257/935/GCA_002257935.3_ASM225793v3	ftp://ftp.ncbi.nlm.nih.gov/genomes/all/GCF/002/257/935/GCF_002257935.3_ASM225793v3
Streptococcus mutans TCI-223	Bacteria;Terrabacteria group;Firmicutes	TCI-223	SAMN02436517	PRJNA72069	GCA_000229525.2	Contig	1.80957	37		AGLR01	134	1741	2011-10-06T00:00:00Z	ftp://ftp.ncbi.nlm.nih.gov/genomes/all/GCA/000/229/525/GCA_000229525.2_SMUT6-NEX_12-223	ftp://ftp.ncbi.nlm.nih.gov/genomes/all/GCF/000/229/525/GCF_000229525.1_SMUT6-NEX_12-223
Neisseria gonorrhoeae	Bacteria;Proteobacteria;Betaproteobacteria	GCGS115	SAMEA1690344	PRJEB2999	GCA_001100365.1	Scaffold	2.15256	52.4		CQLD01	72	2020	2015-03-22T00:00:00Z	ftp://ftp.ncbi.nlm.nih.gov/genomes/all/GCA/001/100/365/GCA_001100365.1_8727_8_19	ftp://ftp.ncbi.nlm.nih.gov/genomes/all/GCF/001/100/365/GCF_001100365.1_8727_8_19
Stenotrophomonas maltophilia	Bacteria;Proteobacteria;Gammaproteobacteria	MC_2014	SAMN06019731	PRJNA350620	GCA_002740245.1	Contig	4.37949	66.8		MQZN01	81	3858	2017-10-31T00:00:00Z	ftp://ftp.ncbi.nlm.nih.gov/genomes/all/GCA/002/740/245/GCA_002740245.1_ASM274024v1	ftp://ftp.ncbi.nlm.nih.gov/genomes/all/GCF/002/740/245/GCF_002740245.1_ASM274024v1
Enterococcus faecium	Bacteria;Terrabacteria group;Firmicutes	NCTC12202	SAMEA3662940	PRJEB6403	GCA_900448035.1	Contig	3.18088	37.7		UFYT01	5	2982	2018-07-30T00:00:00Z	ftp://ftp.ncbi.nlm.nih.gov/genomes/all/GCA/900/448/035/GCA_900448035.1_42912_B02	ftp://ftp.ncbi.nlm.nih.gov/genomes/all/GCF/900/448/035/GCF_900448035.1_42912_B02
Streptococcus equi subsp. equi	Bacteria;Terrabacteria group;Firmicutes	EQUI0142	SAMEA1033005	PRJEB2635	GCA_001178945.1	Contig	2.13036	41.2		CWCH01	72	1873	2015-06-23T00:00:00Z	ftp://ftp.ncbi.nlm.nih.gov/genomes/all/GCA/001/178/945/GCA_001178945.1_6903_5_93	ftp://ftp.ncbi.nlm.nih.gov/genomes/all/GCF/001/178/945/GCF_001178945.1_6903_5_93
Pasteurella multocida	Bacteria;Proteobacteria;Gammaproteobacteria	SKN1	SAMN07191094	PRJNA389152	GCA_002215925.1	Contig	2.39862	40.2		NIOC01	346	1155	2017-07-07T00:00:00Z	ftp://ftp.ncbi.nlm.nih.gov/genomes/all/GCA/002/215/925/GCA_002215925.1_ASM221592v1	ftp://ftp.ncbi.nlm.nih.gov/genomes/all/GCF/002/215/925/GCF_002215925.1_ASM221592v1
Lactobacillus rhamnosus	Bacteria;Terrabacteria group;Firmicutes	Lrh45	SAMN03196664	PRJNA253894	GCA_001657245.1	Contig	2.75324	46.4		JUIS01	1037	2781	2016-06-03T00:00:00Z	ftp://ftp.ncbi.nlm.nih.gov/genomes/all/GCA/001/657/245/GCA_001657245.1_ASM165724v1
Brucella melitensis	Bacteria;Proteobacteria;Alphaproteobacteria	BRUC048	SAMN04260152	PRJNA257008	GCA_001608355.1	Contig	3.28998	57.2		LUFL01	26	2942	2016-04-04T00:00:00Z	ftp://ftp.ncbi.nlm.nih.gov/genomes/all/GCA/001/608/355/GCA_001608355.1_BMEL002-SEQ-1-ASM-1	ftp://ftp.ncbi.nlm.nih.gov/genomes/all/GCF/001/608/355/GCF_001608355.1_BMEL002-SEQ-1-ASM-1
Sinorhizobium meliloti	Bacteria;Proteobacteria;Alphaproteobacteria	USDA1206	SAMN07640788	PRJNA401434	GCA_004003555.1	Contig	7.18605	62		RPMH01	312	6662	2019-01-08T00:00:00Z	ftp://ftp.ncbi.nlm.nih.gov/genomes/all/GCA/004/003/555/GCA_004003555.1_ASM400355v1	ftp://ftp.ncbi.nlm.nih.gov/genomes/all/GCF/004/003/555/GCF_004003555.1_ASM400355v1
Bordetella pertussis	Bacteria;Proteobacteria;Betaproteobacteria	J208	SAMN04383595	PRJNA279196	GCA_001989275.1	Complete	4.10847	67.7	chromosome:NZ_CP013904.1/CP013904.1		1	3587	2017-02-06T00:00:00Z	ftp://ftp.ncbi.nlm.nih.gov/genomes/all/GCA/001/989/275/GCA_001989275.1_ASM198927v1	ftp://ftp.ncbi.nlm.nih.gov/genomes/all/GCF/001/989/275/GCF_001989275.1_ASM198927v1
Corynebacterium diphtheriae bv. mitis	Bacteria;Terrabacteria group;Actinobacteria	5171	SAMN04497022	PRJNA312301	GCA_002202825.1	Contig	2.38592	53.5		LSXA01	47	2117	2017-06-20T00:00:00Z	ftp://ftp.ncbi.nlm.nih.gov/genomes/all/GCA/002/202/825/GCA_002202825.1_S86	ftp://ftp.ncbi.nlm.nih.gov/genomes/all/GCF/002/202/825/GCF_002202825.1_S86
Serratia marcescens	Bacteria;Proteobacteria;Gammaproteobacteria	2880STDY5682838	SAMEA2273911	PRJEB5065	GCA_001539645.1	Scaffold	5.01075	60.2		FCGP01	18	4591	2016-01-21T00:00:00Z	ftp://ftp.ncbi.nlm.nih.gov/genomes/all/GCA/001/539/645/GCA_001539645.1_12082_2_46	ftp://ftp.ncbi.nlm.nih.gov/genomes/all/GCF/001/539/645/GCF_001539645.1_12082_2_46
Lactobacillus plantarum	Bacteria;Terrabacteria group;Firmicutes	Lp218	SAMN05645836	PRJNA340086	GCA_009890025.1	Scaffold	3.39439	44.3		NQNT01	48	3065	2020-01-16T00:00:00Z	ftp://ftp.ncbi.nlm.nih.gov/genomes/all/GCA/009/890/025/GCA_009890025.1_ASM989002v1	ftp://ftp.ncbi.nlm.nih.gov/genomes/all/GCF/009/890/025/GCF_009890025.1_ASM989002v1
Mannheimia haemolytica	Bacteria;Proteobacteria;Gammaproteobacteria	535A	SAMN03840568	PRJNA181191	GCA_001596665.1	Contig	2.57858	41.1		LFYB01	158	2443	2016-03-23T00:00:00Z	ftp://ftp.ncbi.nlm.nih.gov/genomes/all/GCA/001/596/665/GCA_001596665.1_ASM159666v1	ftp://ftp.ncbi.nlm.nih.gov/genomes/all/GCF/001/596/665/GCF_001596665.1_ASM159666v1
Burkholderia sp. JGI 0001009-G23	Bacteria;Proteobacteria;Betaproteobacteria	JGI 0001009-G23	SAMN02440730	PRJNA185346	GCA_000485195.1	Contig	0.706758	60.2		AXXU01	73	0	2013-10-25T00:00:00Z	ftp://ftp.ncbi.nlm.nih.gov/genomes/all/GCA/000/485/195/GCA_000485195.1_ASM48519v1	ftp://ftp.ncbi.nlm.nih.gov/genomes/all/GCF/000/485/195/GCF_000485195.1_ASM48519v1
Cutibacterium acnes	Bacteria;Terrabacteria group;Actinobacteria	P15-112	SAMN11605657	PRJNA541974	GCA_005774305.1	Contig	2.5428	60		VBYR01	9	2387	2019-05-22T00:00:00Z	ftp://ftp.ncbi.nlm.nih.gov/genomes/all/GCA/005/774/305/GCA_005774305.1_ASM577430v1	ftp://ftp.ncbi.nlm.nih.gov/genomes/all/GCF/005/774/305/GCF_005774305.1_ASM577430v1
Staphylococcus haemolyticus	Bacteria;Terrabacteria group;Firmicutes	0894-2001-2009	SAMN09642113	PRJNA480581	GCA_003428465.1	Scaffold	2.58161	32.8		QVPX01	151	2469	2018-08-26T00:00:00Z	ftp://ftp.ncbi.nlm.nih.gov/genomes/all/GCA/003/428/465/GCA_003428465.1_ASM342846v1	ftp://ftp.ncbi.nlm.nih.gov/genomes/all/GCF/003/428/465/GCF_003428465.1_ASM342846v1
Campylobacter coli	Bacteria;Proteobacteria;delta/epsilon subdivisions	n/a	SAMEA3683309	PRJEB11972	GCA_001496035.1	Contig	1.66025	31.4		FBJK01	22	1632	2015-12-17T00:00:00Z	ftp://ftp.ncbi.nlm.nih.gov/genomes/all/GCA/001/496/035/GCA_001496035.1_EC3344	ftp://ftp.ncbi.nlm.nih.gov/genomes/all/GCF/001/496/035/GCF_001496035.1_EC3344
Proteus mirabilis	Bacteria;Proteobacteria;Gammaproteobacteria	672_PMIR	SAMN03197875	PRJNA267549	GCA_001066855.1	Contig	3.93186	38.8		JUXR01	331	3481	2015-07-10T00:00:00Z	ftp://ftp.ncbi.nlm.nih.gov/genomes/all/GCA/001/066/855/GCA_001066855.1_ASM106685v1	ftp://ftp.ncbi.nlm.nih.gov/genomes/all/GCF/001/066/855/GCF_001066855.1_ASM106685v1
Cronobacter sakazakii	Bacteria;Proteobacteria;Gammaproteobacteria	MOD1_Jor151	SAMN08611286	PRJNA258403	GCA_002993175.1	Contig	4.48896	56.9		PVMW01	44	4167	2018-03-10T00:00:00Z	ftp://ftp.ncbi.nlm.nih.gov/genomes/all/GCA/002/993/175/GCA_002993175.1_ASM299317v1	ftp://ftp.ncbi.nlm.nih.gov/genomes/all/GCF/002/993/175/GCF_002993175.1_ASM299317v1
Enterobacter cloacae	Bacteria;Proteobacteria;Gammaproteobacteria	e288	SAMEA2273142	PRJEB5065	GCA_900076855.1	Scaffold	4.79297	55.5		FKCE01	32	4468	2016-04-06T00:00:00Z	ftp://ftp.ncbi.nlm.nih.gov/genomes/all/GCA/900/076/855/GCA_900076855.1_12045_4_21	ftp://ftp.ncbi.nlm.nih.gov/genomes/all/GCF/900/076/855/GCF_900076855.1_12045_4_21
Moraxella catarrhalis	Bacteria;Proteobacteria;Gammaproteobacteria	23/95/1	SAMN07672456	PRJNA408200	GCA_009379115.1	Contig	1.89907	41.6		RCKC01	66	1658	2019-10-28T00:00:00Z	ftp://ftp.ncbi.nlm.nih.gov/genomes/all/GCA/009/379/115/GCA_009379115.1_ASM937911v1	ftp://ftp.ncbi.nlm.nih.gov/genomes/all/GCF/009/379/115/GCF_009379115.1_ASM937911v1
Vibrio sp. JCM 19052	Bacteria;Proteobacteria;Gammaproteobacteria	JCM 19052	SAMD00000383	PRJDB1625	GCA_000699205.1	Contig	5.98283	45.5		BAXJ01	37	5468	2014-05-27T20:32:00Z	ftp://ftp.ncbi.nlm.nih.gov/genomes/all/GCA/000/699/205/GCA_000699205.1_ASM69920v1
Mycobacteroides abscessus	Bacteria;Terrabacteria group;Actinobacteria	G89	SAMN09917588	PRJNA488058	GCA_003581725.1	Scaffold	4.95684	64.2		QWZX01	8	4821	2018-09-20T00:00:00Z	ftp://ftp.ncbi.nlm.nih.gov/genomes/all/GCA/003/581/725/GCA_003581725.1_ASM358172v1	ftp://ftp.ncbi.nlm.nih.gov/genomes/all/GCF/003/581/725/GCF_003581725.1_ASM358172v1
Campylobacter concisus	Bacteria;Proteobacteria;delta/epsilon subdivisions	AAUH-3HCce2	SAMN08200482	PRJNA395841	GCA_002912385.1	Contig	2.17379	39.9		POYM01	553	2040	2018-02-02T00:00:00Z	ftp://ftp.ncbi.nlm.nih.gov/genomes/all/GCA/002/912/385/GCA_002912385.1_ASM291238v1	ftp://ftp.ncbi.nlm.nih.gov/genomes/all/GCF/002/912/385/GCF_002912385.1_ASM291238v1
Pseudomonas stutzeri	Bacteria;Proteobacteria;Gammaproteobacteria	UBA1884	SAMN06457367	PRJNA348753	GCA_002352925.1	Scaffold	3.9278	63.4		DDHE01	54	0	2017-09-25T00:00:00Z	ftp://ftp.ncbi.nlm.nih.gov/genomes/all/GCA/002/352/925/GCA_002352925.1_ASM235292v1
Burkholderia ubonensis	Bacteria;Proteobacteria;Betaproteobacteria	MSMB1488WGS	SAMN03449487	PRJNA279182	GCA_001530565.1	Contig	7.19477	67.4		LPFN01	103	6233	2016-01-22T00:00:00Z	ftp://ftp.ncbi.nlm.nih.gov/genomes/all/GCA/001/530/565/GCA_001530565.1_ASM153056v1	ftp://ftp.ncbi.nlm.nih.gov/genomes/all/GCF/001/530/565/GCF_001530565.1_ASM153056v1
Klebsiella variicola	Bacteria;Proteobacteria;Gammaproteobacteria	EuSCAPE_AT005	SAMEA3499877	PRJEB10018	GCA_900509425.1	Contig	5.88832	57		UJZA01	104	5528	2018-08-19T00:00:00Z	ftp://ftp.ncbi.nlm.nih.gov/genomes/all/GCA/900/509/425/GCA_900509425.1_17870_2_3	ftp://ftp.ncbi.nlm.nih.gov/genomes/all/GCF/900/509/425/GCF_900509425.1_17870_2_3
Lactobacillus paracasei subsp. paracasei Lpp123	Bacteria;Terrabacteria group;Firmicutes	Lpp123	SAMN02469719	PRJNA178428	GCA_000409975.1	Contig	2.81504	46.1		ANJW01	1107	3283	2013-06-11T00:00:00Z	ftp://ftp.ncbi.nlm.nih.gov/genomes/all/GCA/000/409/975/GCA_000409975.1_ASM40997v1	ftp://ftp.ncbi.nlm.nih.gov/genomes/all/GCF/000/409/975/GCF_000409975.1_ASM40997v1
Acinetobacter pittii	Bacteria;Proteobacteria;Gammaproteobacteria	332_ABCC	SAMN03197522	PRJNA267549	GCA_001056355.1	Contig	3.9871	38.8		JVLG01	220	3678	2015-07-10T00:00:00Z	ftp://ftp.ncbi.nlm.nih.gov/genomes/all/GCA/001/056/355/GCA_001056355.1_ASM105635v1	ftp://ftp.ncbi.nlm.nih.gov/genomes/all/GCF/001/056/355/GCF_001056355.1_ASM105635v1
uncultured bacterium	Bacteria;environmental samples;uncultured bacterium	UMGS1477	SAMEA4892101	PRJEB26432	GCA_900552205.1	Contig	1.59173	30.5		URYR01	268	0	2019-01-28T00:00:00Z	ftp://ftp.ncbi.nlm.nih.gov/genomes/all/GCA/900/552/205/GCA_900552205.1_UMGS1477
Enterobacter hormaechei	Bacteria;Proteobacteria;Gammaproteobacteria	08XA1	SAMN02470984	PRJNA169339	GCA_000315775.1	Contig	4.87576	55.4		AMGJ01	51	4597	2012-09-20T00:00:00Z	ftp://ftp.ncbi.nlm.nih.gov/genomes/all/GCA/000/315/775/GCA_000315775.1_ASM31577v1	ftp://ftp.ncbi.nlm.nih.gov/genomes/all/GCF/000/315/775/GCF_000315775.1_ASM31577v1
Citrobacter freundii	Bacteria;Proteobacteria;Gammaproteobacteria	116E5	SAMN10644688	PRJNA511880	GCA_004004965.1	Contig	5.77226	51.7		RZVG01	429	5516	2019-01-08T00:00:00Z	ftp://ftp.ncbi.nlm.nih.gov/genomes/all/GCA/004/004/965/GCA_004004965.1_ASM400496v1	ftp://ftp.ncbi.nlm.nih.gov/genomes/all/GCF/004/004/965/GCF_004004965.1_ASM400496v1
Klebsiella aerogenes	Bacteria;Proteobacteria;Gammaproteobacteria	GN02770	SAMN03495952	PRJNA259658	GCA_001011615.1	Contig	5.36457	54.8		LDBP01	80	4977	2015-05-21T00:00:00Z	ftp://ftp.ncbi.nlm.nih.gov/genomes/all/GCA/001/011/615/GCA_001011615.1_ASM101161v1	ftp://ftp.ncbi.nlm.nih.gov/genomes/all/GCF/001/011/615/GCF_001011615.1_ASM101161v1
Staphylococcus pseudintermedius	Bacteria;Terrabacteria group;Firmicutes	SP30a	SAMN09258669	PRJNA473042	GCA_004166785.1	Contig	2.744	37.3		QHIY01	102	2508	2019-02-11T00:00:00Z	ftp://ftp.ncbi.nlm.nih.gov/genomes/all/GCA/004/166/785/GCA_004166785.1_ASM416678v1	ftp://ftp.ncbi.nlm.nih.gov/genomes/all/GCF/004/166/785/GCF_004166785.1_ASM416678v1
Pseudomonas viridiflava	Bacteria;Proteobacteria;Gammaproteobacteria	p13.D8	SAMEA104471955	PRJEB24450	GCA_900582155.1	Contig	5.90632	59.4		UTGW01	62	5146	2018-10-24T00:00:00Z	ftp://ftp.ncbi.nlm.nih.gov/genomes/all/GCA/900/582/155/GCA_900582155.1_p13.D8	ftp://ftp.ncbi.nlm.nih.gov/genomes/all/GCF/900/582/155/GCF_900582155.1_p13.D8
Pseudomonas sp. R33(2017)	Bacteria;Proteobacteria;Gammaproteobacteria	R33(2017)	SAMN06771385	PRJNA383709	GCA_002112455.1	Scaffold	6.269	60.3		NEHS01	25	5636	2017-04-27T00:00:00Z	ftp://ftp.ncbi.nlm.nih.gov/genomes/all/GCA/002/112/455/GCA_002112455.1_ASM211245v1	ftp://ftp.ncbi.nlm.nih.gov/genomes/all/GCF/002/112/455/GCF_002112455.1_ASM211245v1
Acinetobacter sp. WC-323	Bacteria;Proteobacteria;Gammaproteobacteria	WC-323	SAMN00761241	PRJNA53435	GCA_000314615.1	Contig	4.0474	42.6		AMZS01	77	3708	2012-11-26T00:00:00Z	ftp://ftp.ncbi.nlm.nih.gov/genomes/all/GCA/000/314/615/GCA_000314615.1_gacin30v1.0	ftp://ftp.ncbi.nlm.nih.gov/genomes/all/GCF/000/314/615/GCF_000314615.1_gacin30v1.0
Streptomyces sp. SID4928	Bacteria;Terrabacteria group;Actinobacteria	SID4928	SAMN13630843	PRJNA596543	GCA_009863155.1	Scaffold	8.73166	72.1		WWJH01	2	7144	2020-01-13T00:00:00Z	ftp://ftp.ncbi.nlm.nih.gov/genomes/all/GCA/009/863/155/GCA_009863155.1_ASM986315v1	ftp://ftp.ncbi.nlm.nih.gov/genomes/all/GCF/009/863/155/GCF_009863155.1_ASM986315v1
Flavobacterium sp.	Bacteria;FCB group;Bacteroidetes/Chlorobi group	PMG_174	SAMN10678581	PRJNA272922	GCA_004296145.1	Scaffold	4.75811	33.3		SEBM01	1047	4415	2019-02-19T00:00:00Z	ftp://ftp.ncbi.nlm.nih.gov/genomes/all/GCA/004/296/145/GCA_004296145.1_ASM429614v1
Sphingomonas sp. UBA7901	Bacteria;Proteobacteria;Alphaproteobacteria	UBA7901	SAMN06456419	PRJNA348753	GCA_002501005.1	Scaffold	2.6345	63.1		DLQZ01	228	0	2017-10-10T00:00:00Z	ftp://ftp.ncbi.nlm.nih.gov/genomes/all/GCA/002/501/005/GCA_002501005.1_ASM250100v1
Bacillus sp. SN1	Bacteria;Terrabacteria group;Firmicutes	SN1	SAMN08048938	PRJNA419282	GCA_002796895.1	Scaffold	4.2603	44		PHIE01	24	4112	2017-11-27T00:00:00Z	ftp://ftp.ncbi.nlm.nih.gov/genomes/all/GCA/002/796/895/GCA_002796895.1_ASM279689v1	ftp://ftp.ncbi.nlm.nih.gov/genomes/all/GCF/002/796/895/GCF_002796895.1_ASM279689v1
uncultured Clostridium sp.	Bacteria;Terrabacteria group;Firmicutes	2789STDY5834837	SAMEA3545303	PRJEB10915	GCA_900066415.1	Scaffold	6.20706	49.5		FMFJ01	17	5527	2016-08-16T00:00:00Z	ftp://ftp.ncbi.nlm.nih.gov/genomes/all/GCA/900/066/415/GCA_900066415.1_13470_2_56
uncultured Synechococcus sp.	Bacteria;Terrabacteria group;Cyanobacteria/Melainabacteria group	AG-914-O22	SAMEA6073859	PRJEB33281	GCA_902592305.1	Contig	0.152457	56.4		CACJDX01	22	0	2019-10-30T00:00:00Z	ftp://ftp.ncbi.nlm.nih.gov/genomes/all/GCA/902/592/305/GCA_902592305.1_AG-914-O22
Rhodococcus sp. JCM 3009	Bacteria;Terrabacteria group;Actinobacteria	JCM 3009	SAMD00016948	PRJDB941	GCA_001313505.1	Contig	8.21447	66.1		BBFZ01	3882	0	2015-10-01T00:00:00Z	ftp://ftp.ncbi.nlm.nih.gov/genomes/all/GCA/001/313/505/GCA_001313505.1_ASM131350v1
uncultured Corynebacterium sp.	Bacteria;Terrabacteria group;Actinobacteria	RUG14280	SAMEA6152418	PRJEB31266	GCA_902797425.1	Contig	2.0287	64.4		CADBTA01	322	0	2020-02-10T00:00:00Z	ftp://ftp.ncbi.nlm.nih.gov/genomes/all/GCA/902/797/425/GCA_902797425.1_Rumen_uncultured_genome_RUG14280
Staphylococcus sp. HMSC062A05	Bacteria;Terrabacteria group;Firmicutes	HMSC062A05	SAMN04498588	PRJNA296189	GCA_001836835.1	Scaffold	2.55881	33.7		LTQF01	41	2399	2016-10-25T00:00:00Z	ftp://ftp.ncbi.nlm.nih.gov/genomes/all/GCA/001/836/835/GCA_001836835.1_ASM183683v1	ftp://ftp.ncbi.nlm.nih.gov/genomes/all/GCF/001/836/835/GCF_001836835.1_ASM183683v1
Streptococcus sp. HMSC068F04	Bacteria;Terrabacteria group;Firmicutes	HMSC068F04	SAMN04498582	PRJNA296178	GCA_001837455.1	Scaffold	2.17991	39.6		LTPD01	90	1936	2016-10-25T00:00:00Z	ftp://ftp.ncbi.nlm.nih.gov/genomes/all/GCA/001/837/455/GCA_001837455.1_ASM183745v1	ftp://ftp.ncbi.nlm.nih.gov/genomes/all/GCF/001/837/455/GCF_001837455.1_ASM183745v1
Mycobacterium sp.	Bacteria;Terrabacteria group;Actinobacteria	Bin_1_1	SAMN10026449	PRJNA428383	GCA_008015685.1	Contig	2.70723	68.4		SSGB01	269	2587	2019-08-19T00:00:00Z	ftp://ftp.ncbi.nlm.nih.gov/genomes/all/GCA/008/015/685/GCA_008015685.1_ASM801568v1
uncultured Prevotella sp.	Bacteria;FCB group;Bacteroidetes/Chlorobi group	RUG10726	SAMEA6148859	PRJEB31266	GCA_902762055.1	Scaffold	3.15181	48.6		CACWMP01	103	0	2020-02-10T00:00:00Z	ftp://ftp.ncbi.nlm.nih.gov/genomes/all/GCA/902/762/055/GCA_902762055.1_Rumen_uncultured_genome_RUG10726
Paenibacillus sp. P3E	Bacteria;Terrabacteria group;Firmicutes	P3E	SAMN04589772	PRJNA316702	GCA_001909045.1	Contig	6.95686	49.5		LVWH01	241	5808	2016-12-19T00:00:00Z	ftp://ftp.ncbi.nlm.nih.gov/genomes/all/GCA/001/909/045/GCA_001909045.1_ASM190904v1	ftp://ftp.ncbi.nlm.nih.gov/genomes/all/GCF/001/909/045/GCF_001909045.1_ASM190904v1
Ruminococcus sp.	Bacteria;Terrabacteria group;Firmicutes	UBA9109	SAMN08019951	PRJNA417962	GCA_003540575.1	Scaffold	2.53561	43		DPNI01	35	2239	2018-09-10T00:00:00Z	ftp://ftp.ncbi.nlm.nih.gov/genomes/all/GCA/003/540/575/GCA_003540575.1_ASM354057v1
uncultured Wolbachia sp.	Bacteria;Proteobacteria;Alphaproteobacteria	WOLB0190	SAMEA6139837	PRJEB35167	GCA_902637935.1	Contig	1.20083	35.1		CACPYC01	123	0	2019-11-12T00:00:00Z	ftp://ftp.ncbi.nlm.nih.gov/genomes/all/GCA/902/637/935/GCA_902637935.1_WOLB0190
uncultured Bacteroides sp.	Bacteria;FCB group;Bacteroidetes/Chlorobi group	UMGS1504	SAMEA4892126	PRJEB26432	GCA_900552405.1	Contig	6.62907	43.6		URZQ01	330	0	2019-01-28T00:00:00Z	ftp://ftp.ncbi.nlm.nih.gov/genomes/all/GCA/900/552/405/GCA_900552405.1_UMGS1504
Prochlorococcus sp. AG-347-J20	Bacteria;Terrabacteria group;Cyanobacteria/Melainabacteria group	AG-347-J20	SAMN08886151	PRJNA445865	GCA_003281485.1	Contig	1.40379	31.5		QCBW01	32	0	2018-06-28T00:00:00Z	ftp://ftp.ncbi.nlm.nih.gov/genomes/all/GCA/003/281/485/GCA_003281485.1_ASM328148v1
Rhizobium sp. Pop5	Bacteria;Proteobacteria;Alphaproteobacteria	Pop5	SAMN02469420	PRJNA172900	GCA_000295895.1	Contig	6.49916	60.9		AMCP01	1413	5743	2012-09-10T00:00:00Z	ftp://ftp.ncbi.nlm.nih.gov/genomes/all/GCA/000/295/895/GCA_000295895.1_ASM29589v1	ftp://ftp.ncbi.nlm.nih.gov/genomes/all/GCF/000/295/895/GCF_000295895.1_ASM29589v1
uncultured Collinsella sp.	Bacteria;Terrabacteria group;Actinobacteria	UMGS645	SAMEA4891299	PRJEB26432	GCA_900544085.1	Contig	2.1481	60.1		UQUE01	57	0	2019-01-28T00:00:00Z	ftp://ftp.ncbi.nlm.nih.gov/genomes/all/GCA/900/544/085/GCA_900544085.1_UMGS645
Mesorhizobium sp. B2-1-4	Bacteria;Proteobacteria;Alphaproteobacteria	B2-1-4	SAMN12071648	PRJNA549135	GCA_006442595.1	Contig	6.15398	63.1		VFWJ01	48	5782	2019-06-24T00:00:00Z	ftp://ftp.ncbi.nlm.nih.gov/genomes/all/GCA/006/442/595/GCA_006442595.1_ASM644259v1	ftp://ftp.ncbi.nlm.nih.gov/genomes/all/GCF/006/442/595/GCF_006442595.1_ASM644259v1
Microbacterium sp. SCN 70-18	Bacteria;Terrabacteria group;Actinobacteria		SAMN03652455	PRJNA279279	GCA_001724385.1	Scaffold	3.05591	70		MEEI01	91	2755	2016-09-13T00:00:00Z	ftp://ftp.ncbi.nlm.nih.gov/genomes/all/GCA/001/724/385/GCA_001724385.1_ASM172438v1
Bacillus toyonensis	Bacteria;Terrabacteria group;Firmicutes	AFS033493	SAMN07597845	PRJNA400804	GCA_002589605.1	Scaffold	5.92939	34.9		NUUC01	212	5730	2017-10-18T00:00:00Z	ftp://ftp.ncbi.nlm.nih.gov/genomes/all/GCA/002/589/605/GCA_002589605.1_ASM258960v1	ftp://ftp.ncbi.nlm.nih.gov/genomes/all/GCF/002/589/605/GCF_002589605.1_ASM258960v1
Bacillus velezensis	Bacteria;Terrabacteria group;Firmicutes	TL7	SAMN11974906	PRJNA547701	GCA_006351665.1	Contig	3.86505	46.4		VEWZ01	29	3720	2019-06-15T00:00:00Z	ftp://ftp.ncbi.nlm.nih.gov/genomes/all/GCA/006/351/665/GCA_006351665.1_ASM635166v1	ftp://ftp.ncbi.nlm.nih.gov/genomes/all/GCF/006/351/665/GCF_006351665.1_ASM635166v1
Klebsiella quasipneumoniae subsp. similipneumoniae	Bacteria;Proteobacteria;Gammaproteobacteria	C78	SAMN10523655	PRJNA508406	GCA_003954895.1	Contig	5.53489	57.7		RWYM01	88	5231	2018-12-18T00:00:00Z	ftp://ftp.ncbi.nlm.nih.gov/genomes/all/GCA/003/954/895/GCA_003954895.1_ASM395489v1	ftp://ftp.ncbi.nlm.nih.gov/genomes/all/GCF/003/954/895/GCF_003954895.1_ASM395489v1
Lachnospiraceae bacterium	Bacteria;Terrabacteria group;Firmicutes	UBA11901	SAMN08018061	PRJNA417962	GCA_003477215.1	Scaffold	1.52368	53.5		DMTC01	269	1445	2018-09-06T00:00:00Z	ftp://ftp.ncbi.nlm.nih.gov/genomes/all/GCA/003/477/215/GCA_003477215.1_ASM347721v1
Ruminococcaceae bacterium	Bacteria;Terrabacteria group;Firmicutes	UBA10611	SAMN08018595	PRJNA417962	GCA_003487795.1	Scaffold	2.1494	54.2		DNNL01	246	2307	2018-09-06T00:00:00Z	ftp://ftp.ncbi.nlm.nih.gov/genomes/all/GCA/003/487/795/GCA_003487795.1_ASM348779v1
Clostridiales bacterium	Bacteria;Terrabacteria group;Firmicutes	W0P28.002	SAMN10183726	PRJNA494875	GCA_004557435.1	Contig	1.53157	50.7		SFDW01	184	0	2019-04-01T00:00:00Z	ftp://ftp.ncbi.nlm.nih.gov/genomes/all/GCA/004/557/435/GCA_004557435.1_ASM455743v1
uncultured Clostridiales bacterium	Bacteria;Terrabacteria group;Firmicutes	MGYG-HGUT-02152	SAMEA5851656	PRJEB33885	GCA_902383925.1	Contig	2.80319	61.4		CABLZQ01	96	0	2019-08-16T00:00:00Z	ftp://ftp.ncbi.nlm.nih.gov/genomes/all/GCA/902/383/925/GCA_902383925.1_UHGG_MGYG-HGUT-02152
uncultured Alphaproteobacteria bacterium	Bacteria;Proteobacteria;Alphaproteobacteria	AG-917-C06	SAMEA6074336	PRJEB33281	GCA_902600685.1	Contig	1.4421	30.8		CACKKD01	39	0	2019-10-30T00:00:00Z	ftp://ftp.ncbi.nlm.nih.gov/genomes/all/GCA/902/600/685/GCA_902600685.1_AG-917-C06
Verrucomicrobia bacterium	Bacteria;PVC group;Verrucomicrobia	UBA11545	SAMN08018300	PRJNA417962	GCA_003531875.1	Scaffold	1.47757	62.4		DOFH01	212	1345	2018-09-07T00:00:00Z	ftp://ftp.ncbi.nlm.nih.gov/genomes/all/GCA/003/531/875/GCA_003531875.1_ASM353187v1
Euryarchaeota archaeon	Archaea;Euryarchaeota;unclassified Euryarchaeota	NP941	SAMN07618814	PRJNA391943	GCA_002726695.1	Contig	1.10474	50.9		PBRV01	54	984	2017-10-26T00:00:00Z	ftp://ftp.ncbi.nlm.nih.gov/genomes/all/GCA/002/726/695/GCA_002726695.1_ASM272669v1
Alphaproteobacteria bacterium	Bacteria;Proteobacteria;Alphaproteobacteria	AP_11	SAMN11380269	PRJNA449266	GCA_005882475.1	Scaffold	4.8417	60.1		VAZP01	787	4456	2019-05-29T00:00:00Z	ftp://ftp.ncbi.nlm.nih.gov/genomes/all/GCA/005/882/475/GCA_005882475.1_ASM588247v1
Rhizobiales bacterium	Bacteria;Proteobacteria;Alphaproteobacteria	AFS012078	SAMEA4707177	PRJEB26998	GCA_900466755.1	Scaffold	5.45577	59.4		UEHH01	44	5010	2018-06-18T00:00:00Z	ftp://ftp.ncbi.nlm.nih.gov/genomes/all/GCA/900/466/755/GCA_900466755.1_AFS012078	ftp://ftp.ncbi.nlm.nih.gov/genomes/all/GCF/900/466/755/GCF_900466755.1_AFS012078
Gammaproteobacteria bacterium	Bacteria;Proteobacteria;Gammaproteobacteria	SP107	SAMN07620383	PRJNA391943	GCA_002711495.1	Contig	1.84897	43		PARM01	56	1751	2017-10-25T00:00:00Z	ftp://ftp.ncbi.nlm.nih.gov/genomes/all/GCA/002/711/495/GCA_002711495.1_ASM271149v1
Rhodobacteraceae bacterium	Bacteria;Proteobacteria;Alphaproteobacteria	SZUA-547	SAMN09288095	PRJNA385762	GCA_003250135.1	Contig	1.86344	66.6		QKHF01	325	0	2018-06-19T00:00:00Z	ftp://ftp.ncbi.nlm.nih.gov/genomes/all/GCA/003/250/135/GCA_003250135.1_ASM325013v1
Bacteroidetes bacterium	Bacteria;FCB group;Bacteroidetes/Chlorobi group	UBA10348	SAMN08018434	PRJNA417962	GCA_003486465.1	Scaffold	2.67795	49.3		DNHJ01	381	2489	2018-09-06T00:00:00Z	ftp://ftp.ncbi.nlm.nih.gov/genomes/all/GCA/003/486/465/GCA_003486465.1_ASM348646v1
Bacteroidales bacterium	Bacteria;FCB group;Bacteroidetes/Chlorobi group	CSBr16_188	SAMN10605106	PRJNA453733	GCA_007117045.1	Contig	1.63674	43.2		SKHF01	177	0	2019-07-18T00:00:00Z	ftp://ftp.ncbi.nlm.nih.gov/genomes/all/GCA/007/117/045/GCA_007117045.1_ASM711704v1
Planctomycetes bacterium	Bacteria;PVC group;Planctomycetes	B2_G15	SAMN09214897	PRJNA362212	GCA_003645725.1	Contig	1.96844	54.7		QNBW01	463	2017	2018-10-15T00:00:00Z	ftp://ftp.ncbi.nlm.nih.gov/genomes/all/GCA/003/645/725/GCA_003645725.1_ASM364572v1
Dehalococcoidia bacterium	Bacteria;Terrabacteria group;Chloroflexi	UBA11609	SAMN08018956	PRJNA417962	GCA_003522285.1	Scaffold	1.22384	40.1		DPFT01	163	1350	2018-09-10T00:00:00Z	ftp://ftp.ncbi.nlm.nih.gov/genomes/all/GCA/003/522/285/GCA_003522285.1_ASM352228v1
bacterium	Bacteria;unclassified Bacteria;unclassified Bacteria (miscellaneous)	W2P37.041	SAMN10183488	PRJNA494875	GCA_004560005.1	Contig	2.37252	54		SFWH01	242	0	2019-04-01T00:00:00Z	ftp://ftp.ncbi.nlm.nih.gov/genomes/all/GCA/004/560/005/GCA_004560005.1_ASM456000v1
Proteobacteria bacterium	Bacteria;Proteobacteria;unclassified Proteobacteria	WB7_3xA_003	SAMN10223320	PRJNA495371	GCA_010023405.1	Contig	1.06234	33.1		RGJF01	283	1189	2020-01-31T00:00:00Z	ftp://ftp.ncbi.nlm.nih.gov/genomes/all/GCA/010/023/405/GCA_010023405.1_ASM1002340v1
Deltaproteobacteria bacterium	Bacteria;Proteobacteria;delta/epsilon subdivisions	CSSed162cmB_222	SAMN10607013	PRJNA453733	GCA_007128675.1	Contig	4.24336	59.5		SKWY01	552	0	2019-07-18T00:00:00Z	ftp://ftp.ncbi.nlm.nih.gov/genomes/all/GCA/007/128/675/GCA_007128675.1_ASM712867v1
Chloroflexi bacterium	Bacteria;Terrabacteria group;Chloroflexi	SAT1448	SAMN07618487	PRJNA391943	GCA_002712965.1	Contig	1.75587	43.9		PAVE01	62	1668	2017-10-25T00:00:00Z	ftp://ftp.ncbi.nlm.nih.gov/genomes/all/GCA/002/712/965/GCA_002712965.1_ASM271296v1
Actinobacteria bacterium	Bacteria;Terrabacteria group;Actinobacteria	AC_34	SAMN11380216	PRJNA449266	GCA_005888435.1	Scaffold	2.45444	68.9		VAXO01	144	2585	2019-05-29T00:00:00Z	ftp://ftp.ncbi.nlm.nih.gov/genomes/all/GCA/005/888/435/GCA_005888435.1_ASM588843v1
Gemmatimonadetes bacterium	Bacteria;FCB group;Gemmatimonadetes	CSSed165cm_570	SAMN10610636	PRJNA453733	GCA_007130945.1	Contig	2.55236	67.1		SLRJ01	351	0	2019-07-18T00:00:00Z	ftp://ftp.ncbi.nlm.nih.gov/genomes/all/GCA/007/130/945/GCA_007130945.1_ASM713094v1
Acidimicrobiaceae bacterium	Bacteria;Terrabacteria group;Actinobacteria	bog_541	SAMN08179016	PRJNA386568	GCA_003165875.1	Scaffold	3.60213	65.1		PMXE01	198	0	2018-05-25T00:00:00Z	ftp://ftp.ncbi.nlm.nih.gov/genomes/all/GCA/003/165/875/GCA_003165875.1_20110700_S3M
Acidobacteria bacterium	Bacteria;Acidobacteria;unclassified Acidobacteria	B50_G9	SAMN09215176	PRJNA362212	GCA_003650445.1	Contig	2.16133	49.4		QMQE01	178	1938	2018-10-15T00:00:00Z	ftp://ftp.ncbi.nlm.nih.gov/genomes/all/GCA/003/650/445/GCA_003650445.1_ASM365044v1
Candidatus Bathyarchaeota archaeon	Archaea;TACK group;Candidatus Bathyarchaeota	SpSt-799	SAMN09639934	PRJNA480137	GCA_011334615.1	Contig	0.777958	45.4		DTIA01	175	888	2020-03-16T00:00:00Z	ftp://ftp.ncbi.nlm.nih.gov/genomes/all/GCA/011/334/615/GCA_011334615.1_ASM1133461v1
uncultured Lachnospiraceae bacterium	Bacteria;Terrabacteria group;Firmicutes	RUG11188	SAMEA6149322	PRJEB31266	GCA_902766735.1	Contig	2.40284	38.6		CACXEU01	117	0	2020-02-10T00:00:00Z	ftp://ftp.ncbi.nlm.nih.gov/genomes/all/GCA/902/766/735/GCA_902766735.1_Rumen_uncultured_genome_RUG11188
uncultured Bacteroidales bacterium	Bacteria;FCB group;Bacteroidetes/Chlorobi group	RUG13277	SAMEA6151414	PRJEB31266	GCA_902787555.1	Scaffold	2.69107	46		CADAGO01	55	0	2020-02-10T00:00:00Z	ftp://ftp.ncbi.nlm.nih.gov/genomes/all/GCA/902/787/555/GCA_902787555.1_Rumen_uncultured_genome_RUG13277
uncultured Prevotellaceae bacterium	Bacteria;FCB group;Bacteroidetes/Chlorobi group	RUG330	SAMEA104667040	PRJEB21624	GCA_900317835.1	Scaffold	3.06703	50.9		ONIL01	65	0	2018-03-19T00:00:00Z	ftp://ftp.ncbi.nlm.nih.gov/genomes/all/GCA/900/317/835/GCA_900317835.1_Rumen_uncultured_genome_RUG330
uncultured Erysipelotrichaceae bacterium	Bacteria;Terrabacteria group;Firmicutes	RUG12915	SAMEA6151051	PRJEB31266	GCA_902783915.1	Contig	0.921454	25.5		CACZSX01	105	0	2020-02-10T00:00:00Z	ftp://ftp.ncbi.nlm.nih.gov/genomes/all/GCA/902/783/915/GCA_902783915.1_Rumen_uncultured_genome_RUG12915
Betaproteobacteria bacterium	Bacteria;Proteobacteria;Betaproteobacteria	ULC084bin1	SAMN08895989	PRJNA436342	GCA_003242005.1	Scaffold	2.97871	52.5		QBMF01	232	2653	2018-06-18T00:00:00Z	ftp://ftp.ncbi.nlm.nih.gov/genomes/all/GCA/003/242/005/GCA_003242005.1_ASM324200v1
Acidobacteriaceae bacterium	Bacteria;Acidobacteria;Acidobacteriia	palsa_270	SAMN08179411	PRJNA386568	GCA_003132825.1	Scaffold	4.61811	59.7		PKYX01	556	0	2018-05-18T00:00:00Z	ftp://ftp.ncbi.nlm.nih.gov/genomes/all/GCA/003/132/825/GCA_003132825.1_20120500_P15
Firmicutes bacterium	Bacteria;Terrabacteria group;Firmicutes	SpSt-904	SAMN09640052	PRJNA480137	GCA_011332945.1	Contig	2.034	46.3		DTMO01	596	1894	2020-03-16T00:00:00Z	ftp://ftp.ncbi.nlm.nih.gov/genomes/all/GCA/011/332/945/GCA_011332945.1_ASM1133294v1
uncultured Candidatus Actinomarina sp.	Bacteria;Terrabacteria group;Actinobacteria	AG-919-C09	SAMEA6074707	PRJEB33281	GCA_902614685.1	Contig	0.24275	31.2		CACMMH01	22	0	2019-10-30T00:00:00Z	ftp://ftp.ncbi.nlm.nih.gov/genomes/all/GCA/902/614/685/GCA_902614685.1_AG-919-C09
uncultured Bacteroidetes bacterium	Bacteria;FCB group;Bacteroidetes/Chlorobi group	AG-319-F16	SAMEA6077020	PRJEB33281	GCA_902512755.1	Contig	1.22111	32.9		CABXKB01	51	0	2019-10-25T00:00:00Z	ftp://ftp.ncbi.nlm.nih.gov/genomes/all/GCA/902/512/755/GCA_902512755.1_AG-319-F16
uncultured Pelagibacteraceae bacterium	Bacteria;Proteobacteria;Alphaproteobacteria	AG-912-F07	SAMEA6073326	PRJEB33281	GCA_902582845.1	Contig	0.923126	29.5		CACHTQ01	19	0	2019-10-30T00:00:00Z	ftp://ftp.ncbi.nlm.nih.gov/genomes/all/GCA/902/582/845/GCA_902582845.1_AG-912-F07
uncultured SAR86 cluster bacterium	Bacteria;Proteobacteria;Gammaproteobacteria	AG-920-O09	SAMEA6075037	PRJEB33281	GCA_902621585.1	Contig	1.0503	34.8		CACNMP01	29	0	2019-10-30T00:00:00Z	ftp://ftp.ncbi.nlm.nih.gov/genomes/all/GCA/902/621/585/GCA_902621585.1_AG-920-O09
uncultured Bacteroidia bacterium	Bacteria;FCB group;Bacteroidetes/Chlorobi group	RUG10930	SAMEA6149064	PRJEB31266	GCA_902764115.1	Scaffold	2.20997	58.4		CACWUO01	73	0	2020-02-10T00:00:00Z	ftp://ftp.ncbi.nlm.nih.gov/genomes/all/GCA/902/764/115/GCA_902764115.1_Rumen_uncultured_genome_RUG10930
uncultured Bacteroidia bacterium	Bacteria;FCB group;Bacteroidetes/Chlorobi group	RUG13173	SAMEA6151310	PRJEB31266	GCA_902786495.1	Scaffold	3.40684	48.5		CADACP01	146	0	2020-02-10T00:00:00Z	ftp://ftp.ncbi.nlm.nih.gov/genomes/all/GCA/902/786/495/GCA_902786495.1_Rumen_uncultured_genome_RUG13173
uncultured SAR86 cluster bacterium	Bacteria;Proteobacteria;Gammaproteobacteria	AG-912-N14	SAMEA6073426	PRJEB33281	GCA_902585195.1	Contig	1.00581	35.5		CACICQ01	28	0	2019-10-30T00:00:00Z	ftp://ftp.ncbi.nlm.nih.gov/genomes/all/GCA/902/585/195/GCA_902585195.1_AG-912-N14
uncultured Pelagibacteraceae bacterium	Bacteria;Proteobacteria;Alphaproteobacteria	AG-919-I13	SAMEA6074776	PRJEB33281	GCA_902616145.1	Contig	1.03779	29.9		CACMRM01	15	0	2019-10-30T00:00:00Z	ftp://ftp.ncbi.nlm.nih.gov/genomes/all/GCA/902/616/145/GCA_902616145.1_AG-919-I13
uncultured Bacteroidetes bacterium	Bacteria;FCB group;Bacteroidetes/Chlorobi group	RUG13098	SAMEA6151235	PRJEB31266	GCA_902785735.1	Contig	2.63989	53.3		CACZZP01	62	0	2020-02-10T00:00:00Z	ftp://ftp.ncbi.nlm.nih.gov/genomes/all/GCA/902/785/735/GCA_902785735.1_Rumen_uncultured_genome_RUG13098
uncultured Candidatus Actinomarina sp.	Bacteria;Terrabacteria group;Actinobacteria	AG-404-J06	SAMEA6075482	PRJEB33281	GCA_902562745.1	Contig	0.268657	32.3		CACEUN01	25	0	2019-10-30T00:00:00Z	ftp://ftp.ncbi.nlm.nih.gov/genomes/all/GCA/902/562/745/GCA_902562745.1_AG-404-J06
Firmicutes bacterium	Bacteria;Terrabacteria group;Firmicutes	UBA10577	SAMN08019231	PRJNA417962	GCA_003509465.1	Scaffold	1.36809	47.6		DOLR01	190	1762	2018-09-07T00:00:00Z	ftp://ftp.ncbi.nlm.nih.gov/genomes/all/GCA/003/509/465/GCA_003509465.1_ASM350946v1
Acidobacteriaceae bacterium	Bacteria;Acidobacteria;Acidobacteriia	bog_162	SAMN08178993	PRJNA386568	GCA_003167725.1	Scaffold	5.7721	60.3		PMWH01	763	0	2018-05-25T00:00:00Z	ftp://ftp.ncbi.nlm.nih.gov/genomes/all/GCA/003/167/725/GCA_003167725.1_20110700_S2M
Betaproteobacteria bacterium	Bacteria;Proteobacteria;Betaproteobacteria	LLD_086	SAMN10222740	PRJNA495371	GCA_009927495.1	Contig	2.07508	53.8		RFMX01	466	2182	2020-01-23T00:00:00Z	ftp://ftp.ncbi.nlm.nih.gov/genomes/all/GCA/009/927/495/GCA_009927495.1_ASM992749v1
uncultured Erysipelotrichaceae bacterium	Bacteria;Terrabacteria group;Firmicutes	RUG12991	SAMEA6151127	PRJEB31266	GCA_902784625.1	Scaffold	1.24989	33.3		CACZVO01	151	0	2020-02-10T00:00:00Z	ftp://ftp.ncbi.nlm.nih.gov/genomes/all/GCA/902/784/625/GCA_902784625.1_Rumen_uncultured_genome_RUG12991
uncultured Prevotellaceae bacterium	Bacteria;FCB group;Bacteroidetes/Chlorobi group	RUG036	SAMEA104667003	PRJEB21624	GCA_900314715.1	Scaffold	4.04807	42.4		OMWI01	98	0	2018-03-18T00:00:00Z	ftp://ftp.ncbi.nlm.nih.gov/genomes/all/GCA/900/314/715/GCA_900314715.1_Rumen_uncultured_genome_RUG036
uncultured Lachnospiraceae bacterium	Bacteria;Terrabacteria group;Firmicutes	RUG11509	SAMEA6149643	PRJEB31266	GCA_902769825.1	Contig	2.24933	54.3		CACXQR01	101	0	2020-02-10T00:00:00Z	ftp://ftp.ncbi.nlm.nih.gov/genomes/all/GCA/902/769/825/GCA_902769825.1_Rumen_uncultured_genome_RUG11509
uncultured Bacteroidales bacterium	Bacteria;FCB group;Bacteroidetes/Chlorobi group	RUG11605	SAMEA6149740	PRJEB31266	GCA_902770805.1	Scaffold	3.08657	47.3		CACXUF01	62	0	2020-02-10T00:00:00Z	ftp://ftp.ncbi.nlm.nih.gov/genomes/all/GCA/902/770/805/GCA_902770805.1_Rumen_uncultured_genome_RUG11605
Candidatus Bathyarchaeota archaeon	Archaea;TACK group;Candidatus Bathyarchaeota	SpSt-668	SAMN09639789	PRJNA480137	GCA_011366515.1	Contig	0.400069	44.6		DTCL01	101	458	2020-03-16T00:00:00Z	ftp://ftp.ncbi.nlm.nih.gov/genomes/all/GCA/011/366/515/GCA_011366515.1_ASM1136651v1
Acidobacteria bacterium	Bacteria;Acidobacteria;unclassified Acidobacteria	gp18 AA62	SAMN08912147	PRJNA449266	GCA_003225335.1	Scaffold	7.53981	58.7		QHZE01	795	6082	2018-06-12T00:00:00Z	ftp://ftp.ncbi.nlm.nih.gov/genomes/all/GCA/003/225/335/GCA_003225335.1_ASM322533v1
Acidimicrobiaceae bacterium	Bacteria;Terrabacteria group;Actinobacteria	bog_827	SAMN08180234	PRJNA386568	GCA_003163035.1	Scaffold	3.91445	65		PLVC01	212	0	2018-05-25T00:00:00Z	ftp://ftp.ncbi.nlm.nih.gov/genomes/all/GCA/003/163/035/GCA_003163035.1_20120800_S3D
Gemmatimonadetes bacterium	Bacteria;FCB group;Gemmatimonadetes	SB0668_bin_24	SAMN12598482	PRJNA555144	GCA_009835785.1	Scaffold	5.84165	59.1		VXWT01	678	4965	2020-01-09T00:00:00Z	ftp://ftp.ncbi.nlm.nih.gov/genomes/all/GCA/009/835/785/GCA_009835785.1_ASM983578v1
Deltaproteobacteria bacterium	Bacteria;Proteobacteria;delta/epsilon subdivisions	SZUA-262	SAMN09287810	PRJNA385762	GCA_003236025.1	Contig	1.54476	62.3		QJWG01	222	0	2018-06-18T00:00:00Z	ftp://ftp.ncbi.nlm.nih.gov/genomes/all/GCA/003/236/025/GCA_003236025.1_ASM323602v1
Actinobacteria bacterium	Bacteria;Terrabacteria group;Actinobacteria	WB7_2xC_023	SAMN10223266	PRJNA495371	GCA_010024385.1	Contig	1.33134	45.4		RGHD01	99	1368	2020-01-31T00:00:00Z	ftp://ftp.ncbi.nlm.nih.gov/genomes/all/GCA/010/024/385/GCA_010024385.1_ASM1002438v1
Chloroflexi bacterium	Bacteria;Terrabacteria group;Chloroflexi	fen_1039	SAMN08179529	PRJNA386568	GCA_003158875.1	Scaffold	2.64402	66		PMLK01	124	0	2018-05-24T00:00:00Z	ftp://ftp.ncbi.nlm.nih.gov/genomes/all/GCA/003/158/875/GCA_003158875.1_20120600_E1D
Proteobacteria bacterium	Bacteria;Proteobacteria;unclassified Proteobacteria	SZUA-339	SAMN09287887	PRJNA385762	GCA_003247495.1	Contig	2.52232	57.7		QJZF01	508	0	2018-06-18T00:00:00Z	ftp://ftp.ncbi.nlm.nih.gov/genomes/all/GCA/003/247/495/GCA_003247495.1_ASM324749v1
bacterium	Bacteria;unclassified Bacteria;unclassified Bacteria (miscellaneous)	W3P25.002	SAMN10183540	PRJNA494875	GCA_004559405.1	Contig	0.999476	51.1		SFYH01	88	0	2019-04-01T00:00:00Z	ftp://ftp.ncbi.nlm.nih.gov/genomes/all/GCA/004/559/405/GCA_004559405.1_ASM455940v1
Dehalococcoidia bacterium	Bacteria;Terrabacteria group;Chloroflexi	UBA9290	SAMN08020340	PRJNA417962	GCA_003534005.1	Scaffold	0.794844	53.4		DQCJ01	114	893	2018-09-10T00:00:00Z	ftp://ftp.ncbi.nlm.nih.gov/genomes/all/GCA/003/534/005/GCA_003534005.1_ASM353400v1
Planctomycetes bacterium	Bacteria;PVC group;Planctomycetes	J071	SAMN10119971	PRJNA392119	GCA_003695305.1	Contig	3.77316	65.4		RFIH01	1220	3745	2018-10-29T00:00:00Z	ftp://ftp.ncbi.nlm.nih.gov/genomes/all/GCA/003/695/305/GCA_003695305.1_ASM369530v1
Bacteroidales bacterium	Bacteria;FCB group;Bacteroidetes/Chlorobi group	CSSed162cmB_587	SAMN10607213	PRJNA453733	GCA_007124675.1	Contig	2.85286	40.1		SLEQ01	322	0	2019-07-18T00:00:00Z	ftp://ftp.ncbi.nlm.nih.gov/genomes/all/GCA/007/124/675/GCA_007124675.1_ASM712467v1
Bacteroidetes bacterium	Bacteria;FCB group;Bacteroidetes/Chlorobi group	B18_G4	SAMN09215090	PRJNA362212	GCA_003648575.1	Contig	3.9421	44.5		QMPN01	617	3534	2018-10-15T00:00:00Z	ftp://ftp.ncbi.nlm.nih.gov/genomes/all/GCA/003/648/575/GCA_003648575.1_ASM364857v1
Rhodobacteraceae bacterium	Bacteria;Proteobacteria;Alphaproteobacteria	WB7_3xH_004	SAMN10223333	PRJNA495371	GCA_010023135.1	Contig	2.74225	49.9		RGJS01	562	2835	2020-01-31T00:00:00Z	ftp://ftp.ncbi.nlm.nih.gov/genomes/all/GCA/010/023/135/GCA_010023135.1_ASM1002313v1
Rhizobiales bacterium	Bacteria;Proteobacteria;Alphaproteobacteria	AFS095513	SAMEA4707744	PRJEB26998	GCA_900473245.1	Scaffold	4.96445	61.9		UCKY01	28	4604	2018-06-18T00:00:00Z	ftp://ftp.ncbi.nlm.nih.gov/genomes/all/GCA/900/473/245/GCA_900473245.1_AFS095513	ftp://ftp.ncbi.nlm.nih.gov/genomes/all/GCF/900/473/245/GCF_900473245.1_AFS095513
Gammaproteobacteria bacterium	Bacteria;Proteobacteria;Gammaproteobacteria	MAG 8	SAMN09407903	PRJNA454888	GCA_003972885.1	Contig	2.81389	53.7		QOAW01	127	2660	2018-12-27T00:00:00Z	ftp://ftp.ncbi.nlm.nih.gov/genomes/all/GCA/003/972/885/GCA_003972885.1_ASM397288v1
Alphaproteobacteria bacterium	Bacteria;Proteobacteria;Alphaproteobacteria	AP_5	SAMN11380263	PRJNA449266	GCA_005888555.1	Scaffold	2.93042	65.4		VAZJ01	449	2887	2019-05-29T00:00:00Z	ftp://ftp.ncbi.nlm.nih.gov/genomes/all/GCA/005/888/555/GCA_005888555.1_ASM588855v1
Euryarchaeota archaeon	Archaea;Euryarchaeota;unclassified Euryarchaeota	NAT35	SAMN07618787	PRJNA391943	GCA_002697685.1	Contig	1.05273	50.4		NZXO01	54	911	2017-10-24T00:00:00Z	ftp://ftp.ncbi.nlm.nih.gov/genomes/all/GCA/002/697/685/GCA_002697685.1_ASM269768v1
Verrucomicrobia bacterium	Bacteria;PVC group;Verrucomicrobia	J093	SAMN10119993	PRJNA392119	GCA_003695015.1	Contig	3.42967	67.6		RFJD01	607	2880	2018-10-29T00:00:00Z	ftp://ftp.ncbi.nlm.nih.gov/genomes/all/GCA/003/695/015/GCA_003695015.1_ASM369501v1
uncultured Clostridiales bacterium	Bacteria;Terrabacteria group;Firmicutes	RUG13493	SAMEA6151630	PRJEB31266	GCA_902789655.1	Scaffold	3.09484	47.3		CADAPD01	117	0	2020-02-10T00:00:00Z	ftp://ftp.ncbi.nlm.nih.gov/genomes/all/GCA/902/789/655/GCA_902789655.1_Rumen_uncultured_genome_RUG13493
uncultured Alphaproteobacteria bacterium	Bacteria;Proteobacteria;Alphaproteobacteria	AG-894-P02	SAMEA6070255	PRJEB33281	GCA_902521795.1	Contig	1.1953	30.5		CABYSX01	41	0	2019-10-25T00:00:00Z	ftp://ftp.ncbi.nlm.nih.gov/genomes/all/GCA/902/521/795/GCA_902521795.1_AG-894-P02
Ruminococcaceae bacterium	Bacteria;Terrabacteria group;Firmicutes	Lab288P3bin124	SAMN12581903	PRJNA560329	GCA_009783995.1	Contig	1.12188	50.1		WRCK01	239	0	2019-12-20T00:00:00Z	ftp://ftp.ncbi.nlm.nih.gov/genomes/all/GCA/009/783/995/GCA_009783995.1_ASM978399v1
Clostridiales bacterium	Bacteria;Terrabacteria group;Firmicutes	CIM:MAG 1355	SAMN08294981	PRJNA397219	GCA_003343635.1	Scaffold	2.03195	59.8		QAKU01	174	1959	2018-05-23T00:00:00Z	ftp://ftp.ncbi.nlm.nih.gov/genomes/all/GCA/003/343/635/GCA_003343635.1_ASM334363v1
Lachnospiraceae bacterium	Bacteria;Terrabacteria group;Firmicutes	UBA10924	SAMN08019378	PRJNA417962	GCA_003512345.1	Scaffold	2.55228	39		DORJ01	338	2457	2018-09-07T00:00:00Z	ftp://ftp.ncbi.nlm.nih.gov/genomes/all/GCA/003/512/345/GCA_003512345.1_ASM351234v1
Klebsiella quasipneumoniae subsp. similipneumoniae	Bacteria;Proteobacteria;Gammaproteobacteria	QH221-1	SAMN10736431	PRJNA514908	GCA_004320795.1	Contig	5.52864	57.5		SGRD01	173	5237	2019-03-01T00:00:00Z	ftp://ftp.ncbi.nlm.nih.gov/genomes/all/GCA/004/320/795/GCA_004320795.1_ASM432079v1	ftp://ftp.ncbi.nlm.nih.gov/genomes/all/GCF/004/320/795/GCF_004320795.1_ASM432079v1
Bacillus velezensis	Bacteria;Terrabacteria group;Firmicutes	TCN2(2019)	SAMN13927443	PRJNA603289	GCA_010614765.1	Contig	4.03256	46.4		JAAEBJ01	24	3852	2020-02-14T00:00:00Z	ftp://ftp.ncbi.nlm.nih.gov/genomes/all/GCA/010/614/765/GCA_010614765.1_ASM1061476v1	ftp://ftp.ncbi.nlm.nih.gov/genomes/all/GCF/010/614/765/GCF_010614765.1_ASM1061476v1
Bacillus toyonensis	Bacteria;Terrabacteria group;Firmicutes	AFS031495	SAMN07597817	PRJNA400804	GCA_002589305.1	Scaffold	6.0925	34.8		NUUK01	263	5880	2017-10-18T00:00:00Z	ftp://ftp.ncbi.nlm.nih.gov/genomes/all/GCA/002/589/305/GCA_002589305.1_ASM258930v1	ftp://ftp.ncbi.nlm.nih.gov/genomes/all/GCF/002/589/305/GCF_002589305.1_ASM258930v1
Microbacterium sp. UBA6633	Bacteria;Terrabacteria group;Actinobacteria	UBA6633	SAMN06456402	PRJNA348753	GCA_002456035.1	Scaffold	3.32546	69.8		DKLT01	120	0	2017-10-05T00:00:00Z	ftp://ftp.ncbi.nlm.nih.gov/genomes/all/GCA/002/456/035/GCA_002456035.1_ASM245603v1
Mesorhizobium sp. YR577	Bacteria;Proteobacteria;Alphaproteobacteria	YR577	SAMN05518861	PRJEB17573	GCA_900116595.1	Contig	6.82479	61.2		FPBI01	75	6199	2016-11-02T00:00:00Z	ftp://ftp.ncbi.nlm.nih.gov/genomes/all/GCA/900/116/595/GCA_900116595.1_IMG-taxon_2687453760_annotated_assembly	ftp://ftp.ncbi.nlm.nih.gov/genomes/all/GCF/900/116/595/GCF_900116595.1_IMG-taxon_2687453760_annotated_assembly
uncultured Collinsella sp.	Bacteria;Terrabacteria group;Actinobacteria	UMGS378	SAMEA4891049	PRJEB26432	GCA_900541675.1	Contig	2.12651	59.7		UQKU01	52	0	2019-01-28T00:00:00Z	ftp://ftp.ncbi.nlm.nih.gov/genomes/all/GCA/900/541/675/GCA_900541675.1_UMGS378
Rhizobium sp. Q54	Bacteria;Proteobacteria;Alphaproteobacteria	Q54	SAMEA104296048	PRJEB21840	GCA_902153285.1	Complete	4.90364	62.1244	chromosome 1:LR606144.1; plasmid 2:LR606145.1; plasmid 3:LR606146.1; plasmid 4:LR606147.1; plasmid 5:LR606148.1; plasmid 6:LR606149.1; plasmid 7:LR606150.1; plasmid 8:LR606151.1; plasmid 9:LR606152.1; plasmid 10:LR606153.1; plasmid 11:LR606154.1; plasmid 12:LR606155.1		12	0	2019-07-04T00:00:00Z	ftp://ftp.ncbi.nlm.nih.gov/genomes/all/GCA/902/153/285/GCA_902153285.1_B03_1.1	ftp://ftp.ncbi.nlm.nih.gov/genomes/all/GCF/902/153/285/GCF_902153285.1_B03_1.1
Prochlorococcus sp. AG-355-K13	Bacteria;Terrabacteria group;Cyanobacteria/Melainabacteria group	AG-355-K13	SAMN08886201	PRJNA445865	GCA_003278635.1	Contig	1.16117	31.4		QCDU01	45	0	2018-06-28T00:00:00Z	ftp://ftp.ncbi.nlm.nih.gov/genomes/all/GCA/003/278/635/GCA_003278635.1_ASM327863v1
Bacteroides sp. CAG:709	Bacteria;FCB group;Bacteroidetes/Chlorobi group		SAMEA3138633	PRJEB984	GCA_000434935.1	Scaffold	2.72682	49.4		CBCT01	55	2178	2013-05-31T00:00:00Z	ftp://ftp.ncbi.nlm.nih.gov/genomes/all/GCA/000/434/935/GCA_000434935.1_MGS709	ftp://ftp.ncbi.nlm.nih.gov/genomes/all/GCF/000/434/935/GCF_000434935.1_MGS709
uncultured Wolbachia sp.	Bacteria;Proteobacteria;Alphaproteobacteria	WOLB1001	SAMEA6140649	PRJEB35167	GCA_902646845.1	Contig	1.2548	35.3		CACREA01	120	0	2019-11-12T00:00:00Z	ftp://ftp.ncbi.nlm.nih.gov/genomes/all/GCA/902/646/845/GCA_902646845.1_WOLB1001
Paenibacillus sp. IHB B 3415	Bacteria;Terrabacteria group;Firmicutes	IHB B 3415	SAMN03223810	PRJNA268701	GCA_000802655.2	Contig	8.43679	50.8		JUEI01	289	7065	2014-12-16T00:00:00Z	ftp://ftp.ncbi.nlm.nih.gov/genomes/all/GCA/000/802/655/GCA_000802655.2_ASM80265v2	ftp://ftp.ncbi.nlm.nih.gov/genomes/all/GCF/000/802/655/GCF_000802655.2_ASM80265v2
Ruminococcus sp. UBA1409	Bacteria;Terrabacteria group;Firmicutes	UBA1409	SAMN06450972	PRJNA348753	GCA_002305045.1	Scaffold	1.73779	51.1		DBPX01	22	0	2017-09-15T00:00:00Z	ftp://ftp.ncbi.nlm.nih.gov/genomes/all/GCA/002/305/045/GCA_002305045.1_ASM230504v1
uncultured Prevotella sp.	Bacteria;FCB group;Bacteroidetes/Chlorobi group	RUG056	SAMEA104666931	PRJEB21624	GCA_900314945.1	Scaffold	2.94118	51.3		OMXF01	100	0	2018-03-18T00:00:00Z	ftp://ftp.ncbi.nlm.nih.gov/genomes/all/GCA/900/314/945/GCA_900314945.1_Rumen_uncultured_genome_RUG056
Mycobacterium sp.	Bacteria;Terrabacteria group;Actinobacteria	Actino3	SAMN08158010	PRJNA421797	GCA_002862905.1	Contig	5.24008	64.6		PKEI01	626	0	2018-01-04T00:00:00Z	ftp://ftp.ncbi.nlm.nih.gov/genomes/all/GCA/002/862/905/GCA_002862905.1_ASM286290v1
Streptococcus sp. DD13	Bacteria;Terrabacteria group;Firmicutes	DD13	SAMN04325020	PRJNA304333	GCA_001578875.1	Scaffold	1.71673	43.7		LQRH01	15	1471	2016-03-02T00:00:00Z	ftp://ftp.ncbi.nlm.nih.gov/genomes/all/GCA/001/578/875/GCA_001578875.1_ASM157887v1	ftp://ftp.ncbi.nlm.nih.gov/genomes/all/GCF/001/578/875/GCF_001578875.1_ASM157887v1
Staphylococcus sp. HMSC077G12	Bacteria;Terrabacteria group;Firmicutes	HMSC077G12	SAMN04498693	PRJNA296290	GCA_001837975.1	Scaffold	2.49182	31.9		LWPY01	91	2344	2016-10-25T00:00:00Z	ftp://ftp.ncbi.nlm.nih.gov/genomes/all/GCA/001/837/975/GCA_001837975.1_ASM183797v1	ftp://ftp.ncbi.nlm.nih.gov/genomes/all/GCF/001/837/975/GCF_001837975.1_ASM183797v1
Synechococcus sp. SB0669_bin_8	Bacteria;Terrabacteria group;Cyanobacteria/Melainabacteria group	SB0669_bin_8	SAMN12598523	PRJNA555144	GCA_009846115.1	Scaffold	1.87105	62.2		VXYI01	252	1846	2020-01-09T00:00:00Z	ftp://ftp.ncbi.nlm.nih.gov/genomes/all/GCA/009/846/115/GCA_009846115.1_ASM984611v1
uncultured Clostridium sp.	Bacteria;Terrabacteria group;Firmicutes	2789STDY5608884	SAMEA3545292	PRJEB10915	GCA_900066375.1	Scaffold	3.33448	44.4		FMEV01	41	3170	2016-08-16T00:00:00Z	ftp://ftp.ncbi.nlm.nih.gov/genomes/all/GCA/900/066/375/GCA_900066375.1_13414_6_68
Sphingomonas sp. UBA4766	Bacteria;Proteobacteria;Alphaproteobacteria	UBA4766	SAMN06455747	PRJNA348753	GCA_002403415.1	Scaffold	2.65448	62.2		DHHS01	209	0	2017-09-28T00:00:00Z	ftp://ftp.ncbi.nlm.nih.gov/genomes/all/GCA/002/403/415/GCA_002403415.1_ASM240341v1
Bacillus sp. EKM208B	Bacteria;Terrabacteria group;Firmicutes	EKM208B	SAMN14071533	PRJNA605568	GCA_011800725.1	Scaffold	4.01308	46.3		JAANHO01	70	0	2020-03-31T00:00:00Z	ftp://ftp.ncbi.nlm.nih.gov/genomes/all/GCA/011/800/725/GCA_011800725.1_ASM1180072v1
Flavobacterium sp.	Bacteria;FCB group;Bacteroidetes/Chlorobi group	F1-140-MAGs033	SAMN11368854	PRJNA531348	GCA_005792865.1	Contig	1.79489	53.2		SXQR01	294	0	2019-05-24T00:00:00Z	ftp://ftp.ncbi.nlm.nih.gov/genomes/all/GCA/005/792/865/GCA_005792865.1_ASM579286v1
Acinetobacter sp. OIFC021	Bacteria;Proteobacteria;Gammaproteobacteria	OIFC021	SAMN00761218	PRJNA53457	GCA_000335575.1	Contig	4.08406	38.6		AMFR01	108	3744	2013-02-01T00:00:00Z	ftp://ftp.ncbi.nlm.nih.gov/genomes/all/GCA/000/335/575/GCA_000335575.1_gacin41v1.0	ftp://ftp.ncbi.nlm.nih.gov/genomes/all/GCF/000/335/575/GCF_000335575.1_gacin41v1.0
Streptomyces sp. Ag109_G2-1	Bacteria;Terrabacteria group;Actinobacteria	Ag109_G2-1	SAMN06272725	PRJNA363971	GCA_002813225.1	Contig	8.32587	72.7		PHUB01	6	6882	2017-12-06T00:00:00Z	ftp://ftp.ncbi.nlm.nih.gov/genomes/all/GCA/002/813/225/GCA_002813225.1_ASM281322v1	ftp://ftp.ncbi.nlm.nih.gov/genomes/all/GCF/002/813/225/GCF_002813225.1_ASM281322v1
Pseudomonas sp. R39(2017)	Bacteria;Proteobacteria;Gammaproteobacteria	R39(2017)	SAMN06771391	PRJNA383709	GCA_002112385.1	Contig	6.26952	60.3		NEHM01	21	5632	2017-04-27T00:00:00Z	ftp://ftp.ncbi.nlm.nih.gov/genomes/all/GCA/002/112/385/GCA_002112385.1_ASM211238v1	ftp://ftp.ncbi.nlm.nih.gov/genomes/all/GCF/002/112/385/GCF_002112385.1_ASM211238v1
Pseudomonas viridiflava	Bacteria;Proteobacteria;Gammaproteobacteria	p8.B8	SAMEA104473139	PRJEB24450	GCA_900601495.1	Contig	5.9034	59.4		UWDG01	53	5195	2018-10-23T00:00:00Z	ftp://ftp.ncbi.nlm.nih.gov/genomes/all/GCA/900/601/495/GCA_900601495.1_p8.B8	ftp://ftp.ncbi.nlm.nih.gov/genomes/all/GCF/900/601/495/GCF_900601495.1_p8.B8
Staphylococcus pseudintermedius	Bacteria;Terrabacteria group;Firmicutes	ST68	SAMN09708398	PRJNA482500	GCA_003383805.1	Contig	2.70278	36.9		QQPE01	344	2440	2018-08-13T00:00:00Z	ftp://ftp.ncbi.nlm.nih.gov/genomes/all/GCA/003/383/805/GCA_003383805.1_ASM338380v1	ftp://ftp.ncbi.nlm.nih.gov/genomes/all/GCF/003/383/805/GCF_003383805.1_ASM338380v1
Klebsiella aerogenes	Bacteria;Proteobacteria;Gammaproteobacteria	AS012443	SAMN12250762	PRJNA553678	GCA_010590725.1	Scaffold	5.59311	54.7		VKTN01	618	5269	2020-02-14T00:00:00Z	ftp://ftp.ncbi.nlm.nih.gov/genomes/all/GCA/010/590/725/GCA_010590725.1_ASM1059072v1	ftp://ftp.ncbi.nlm.nih.gov/genomes/all/GCF/010/590/725/GCF_010590725.1_ASM1059072v1
Citrobacter freundii	Bacteria;Proteobacteria;Gammaproteobacteria	4928STDY7387836	SAMEA104694472	PRJEB22252	GCA_902165615.1	Contig	5.26456	52		CABHHG01	268	4915	2019-07-11T00:00:00Z	ftp://ftp.ncbi.nlm.nih.gov/genomes/all/GCA/902/165/615/GCA_902165615.1_25964_2_349	ftp://ftp.ncbi.nlm.nih.gov/genomes/all/GCF/902/165/615/GCF_902165615.1_25964_2_349
Enterobacter hormaechei subsp. steigerwaltii	Bacteria;Proteobacteria;Gammaproteobacteria	SMART_398	SAMN04252903	PRJNA259658	GCA_001472195.1	Contig	5.13651	55.1		LPQF01	69	4759	2015-12-21T00:00:00Z	ftp://ftp.ncbi.nlm.nih.gov/genomes/all/GCA/001/472/195/GCA_001472195.1_SMART_398.v1	ftp://ftp.ncbi.nlm.nih.gov/genomes/all/GCF/001/472/195/GCF_001472195.1_SMART_398.v1
uncultured bacterium	Bacteria;environmental samples;uncultured bacterium	UMGS1153	SAMEA4891793	PRJEB26432	GCA_900549045.1	Contig	2.81981	56.8		URNE01	520	0	2019-01-28T00:00:00Z	ftp://ftp.ncbi.nlm.nih.gov/genomes/all/GCA/900/549/045/GCA_900549045.1_UMGS1153
Acinetobacter pittii	Bacteria;Proteobacteria;Gammaproteobacteria	UKK-0549	SAMN05022872	PRJNA322121	GCA_001706425.1	Contig	4.26299	38.8		MDIN01	143	3957	2016-08-17T00:00:00Z	ftp://ftp.ncbi.nlm.nih.gov/genomes/all/GCA/001/706/425/GCA_001706425.1_ASM170642v1	ftp://ftp.ncbi.nlm.nih.gov/genomes/all/GCF/001/706/425/GCF_001706425.1_ASM170642v1
Lactobacillus paracasei subsp. paracasei Lpp126	Bacteria;Terrabacteria group;Firmicutes	Lpp126	SAMN02469721	PRJNA178434	GCA_000410355.1	Contig	2.70265	46.1		ANKC01	1355	3393	2013-06-11T00:00:00Z	ftp://ftp.ncbi.nlm.nih.gov/genomes/all/GCA/000/410/355/GCA_000410355.1_ASM41035v1	ftp://ftp.ncbi.nlm.nih.gov/genomes/all/GCF/000/410/355/GCF_000410355.1_ASM41035v1
Klebsiella variicola	Bacteria;Proteobacteria;Gammaproteobacteria	ID_6	SAMEA4807830	PRJEB27975	GCA_900498515.1	Contig	5.80325	57.2		UIDV01	103	5480	2018-08-06T00:00:00Z	ftp://ftp.ncbi.nlm.nih.gov/genomes/all/GCA/900/498/515/GCA_900498515.1_ASMTUEKL_6	ftp://ftp.ncbi.nlm.nih.gov/genomes/all/GCF/900/498/515/GCF_900498515.1_ASMTUEKL_6
Burkholderia ubonensis	Bacteria;Proteobacteria;Betaproteobacteria	MSMB1635WGS	SAMN03449688	PRJNA279182	GCA_001534445.1	Contig	7.57786	67.3		LPNB01	96	6527	2016-01-22T00:00:00Z	ftp://ftp.ncbi.nlm.nih.gov/genomes/all/GCA/001/534/445/GCA_001534445.1_ASM153444v1	ftp://ftp.ncbi.nlm.nih.gov/genomes/all/GCF/001/534/445/GCF_001534445.1_ASM153444v1
Pseudomonas stutzeri	Bacteria;Proteobacteria;Gammaproteobacteria	UBA2490	SAMN06451081	PRJNA348753	GCA_002341735.1	Scaffold	4.27085	63.2		DDOQ01	58	0	2017-09-22T00:00:00Z	ftp://ftp.ncbi.nlm.nih.gov/genomes/all/GCA/002/341/735/GCA_002341735.1_ASM234173v1
Campylobacter concisus	Bacteria;Proteobacteria;delta/epsilon subdivisions	2010-1718	SAMEA5905250	PRJEB22351	GCA_902460625.1	Scaffold	1.97159	38.4		CABPUT01	33	1738	2019-09-06T00:00:00Z	ftp://ftp.ncbi.nlm.nih.gov/genomes/all/GCA/902/460/625/GCA_902460625.1_2010-1718	ftp://ftp.ncbi.nlm.nih.gov/genomes/all/GCF/902/460/625/GCF_902460625.1_2010-1718
Vibrio sp. JCM 19064	Bacteria;Proteobacteria;Gammaproteobacteria	JCM 19064	SAMD00000395	PRJDB1715	GCA_001310735.1	Contig	5.73219	45		BAXW01	87	0	2015-10-01T00:00:00Z	ftp://ftp.ncbi.nlm.nih.gov/genomes/all/GCA/001/310/735/GCA_001310735.1_ASM131073v1	ftp://ftp.ncbi.nlm.nih.gov/genomes/all/GCF/001/310/735/GCF_001310735.1_ASM131073v1
Mycobacteroides abscessus subsp. massiliense	Bacteria;Terrabacteria group;Actinobacteria	262	SAMEA2071358	PRJEB2779	GCA_900131755.1	Contig	4.90597	64.1		FVDO01	6	4797	2017-03-10T00:00:00Z	ftp://ftp.ncbi.nlm.nih.gov/genomes/all/GCA/900/131/755/GCA_900131755.1_10665_4_7	ftp://ftp.ncbi.nlm.nih.gov/genomes/all/GCF/900/131/755/GCF_900131755.1_10665_4_7
Moraxella catarrhalis	Bacteria;Proteobacteria;Gammaproteobacteria	4640032P	SAMN07672415	PRJNA408200	GCA_009378865.1	Contig	1.88423	41.6		RCJV01	70	1635	2019-10-28T00:00:00Z	ftp://ftp.ncbi.nlm.nih.gov/genomes/all/GCA/009/378/865/GCA_009378865.1_ASM937886v1	ftp://ftp.ncbi.nlm.nih.gov/genomes/all/GCF/009/378/865/GCF_009378865.1_ASM937886v1
Enterobacter cloacae	Bacteria;Proteobacteria;Gammaproteobacteria	e532	SAMEA2273183	PRJEB5065	GCA_900077275.1	Scaffold	4.78976	55.5		FKEN01	35	4464	2016-04-06T00:00:00Z	ftp://ftp.ncbi.nlm.nih.gov/genomes/all/GCA/900/077/275/GCA_900077275.1_12082_4_42	ftp://ftp.ncbi.nlm.nih.gov/genomes/all/GCF/900/077/275/GCF_900077275.1_12082_4_42
Cronobacter sakazakii	Bacteria;Proteobacteria;Gammaproteobacteria	cro3113W	SAMN07484018	PRJNA397666	GCA_002976595.1	Contig	4.53901	56.9		NRJN01	88	4120	2018-03-07T00:00:00Z	ftp://ftp.ncbi.nlm.nih.gov/genomes/all/GCA/002/976/595/GCA_002976595.1_ASM297659v1	ftp://ftp.ncbi.nlm.nih.gov/genomes/all/GCF/002/976/595/GCF_002976595.1_ASM297659v1
Proteus mirabilis	Bacteria;Proteobacteria;Gammaproteobacteria	CNR20130297	SAMN10883395	PRJNA521327	GCA_004570765.1	Contig	4.05747	38.9		SPTE01	269	3666	2019-04-02T00:00:00Z	ftp://ftp.ncbi.nlm.nih.gov/genomes/all/GCA/004/570/765/GCA_004570765.1_ASM457076v1	ftp://ftp.ncbi.nlm.nih.gov/genomes/all/GCF/004/570/765/GCF_004570765.1_ASM457076v1
Campylobacter coli	Bacteria;Proteobacteria;delta/epsilon subdivisions	n/a	SAMEA3683029	PRJEB11972	GCA_001491815.1	Contig	1.65993	31.4		FAYZ01	23	1628	2015-12-17T00:00:00Z	ftp://ftp.ncbi.nlm.nih.gov/genomes/all/GCA/001/491/815/GCA_001491815.1_EC3607	ftp://ftp.ncbi.nlm.nih.gov/genomes/all/GCF/001/491/815/GCF_001491815.1_EC3607
Cutibacterium acnes	Bacteria;Terrabacteria group;Actinobacteria	T14441	SAMN07711223	PRJNA393885	GCA_003384315.1	Contig	2.54808	60		PCNF01	8	2317	2018-08-13T00:00:00Z	ftp://ftp.ncbi.nlm.nih.gov/genomes/all/GCA/003/384/315/GCA_003384315.1_ASM338431v1	ftp://ftp.ncbi.nlm.nih.gov/genomes/all/GCF/003/384/315/GCF_003384315.1_ASM338431v1
Staphylococcus haemolyticus	Bacteria;Terrabacteria group;Firmicutes	W114	SAMEA1035095	PRJEB2705	GCA_001232065.1	Contig	2.61149	32.5		CUFS01	117	2453	2015-03-31T00:00:00Z	ftp://ftp.ncbi.nlm.nih.gov/genomes/all/GCA/001/232/065/GCA_001232065.1_7068_7_22	ftp://ftp.ncbi.nlm.nih.gov/genomes/all/GCF/001/232/065/GCF_001232065.1_7068_7_22
Burkholderia sp. JGI 0001009-M21	Bacteria;Proteobacteria;Betaproteobacteria	JGI 0001009-M21	SAMN02440727	PRJNA187224	GCA_000485075.1	Scaffold	1.11304	60.2		AXXH01	138	0	2013-10-25T00:00:00Z	ftp://ftp.ncbi.nlm.nih.gov/genomes/all/GCA/000/485/075/GCA_000485075.1_ASM48507v1	ftp://ftp.ncbi.nlm.nih.gov/genomes/all/GCF/000/485/075/GCF_000485075.1_ASM48507v1
Mannheimia haemolytica PHL213	Bacteria;Proteobacteria;Gammaproteobacteria	PHL213	SAMN02469325	PRJNA221	GCA_000153645.1	Scaffold	2.67281	41.4		AASA01	103	2475	2006-07-25T00:00:00Z	ftp://ftp.ncbi.nlm.nih.gov/genomes/all/GCA/000/153/645/GCA_000153645.1_ASM15364v1	ftp://ftp.ncbi.nlm.nih.gov/genomes/all/GCF/000/153/645/GCF_000153645.1_ASM15364v1
Lactobacillus plantarum	Bacteria;Terrabacteria group;Firmicutes	Lp206	SAMN05645835	PRJNA340086	GCA_009890045.1	Scaffold	3.39621	44.3		NQNU01	39	3069	2020-01-16T00:00:00Z	ftp://ftp.ncbi.nlm.nih.gov/genomes/all/GCA/009/890/045/GCA_009890045.1_ASM989004v1	ftp://ftp.ncbi.nlm.nih.gov/genomes/all/GCF/009/890/045/GCF_009890045.1_ASM989004v1
Serratia marcescens	Bacteria;Proteobacteria;Gammaproteobacteria	2880STDY5682917	SAMEA2273989	PRJEB5065	GCA_001540285.1	Scaffold	5.25549	60		FCJD01	23	4836	2016-01-21T00:00:00Z	ftp://ftp.ncbi.nlm.nih.gov/genomes/all/GCA/001/540/285/GCA_001540285.1_12082_3_21	ftp://ftp.ncbi.nlm.nih.gov/genomes/all/GCF/001/540/285/GCF_001540285.1_12082_3_21
Corynebacterium diphtheriae bv. gravis	Bacteria;Terrabacteria group;Actinobacteria	4004	SAMN04496988	PRJNA312301	GCA_002203135.1	Contig	2.36434	53.4		LSYA01	59	2074	2017-06-20T00:00:00Z	ftp://ftp.ncbi.nlm.nih.gov/genomes/all/GCA/002/203/135/GCA_002203135.1_S114	ftp://ftp.ncbi.nlm.nih.gov/genomes/all/GCF/002/203/135/GCF_002203135.1_S114
Bordetella pertussis	Bacteria;Proteobacteria;Betaproteobacteria	J268	SAMN08395623	PRJNA279196	GCA_004635405.1	Complete	4.10846	67.7	chromosome:NZ_CP026447.1/CP026447.1		1	3650	2019-04-05T00:00:00Z	ftp://ftp.ncbi.nlm.nih.gov/genomes/all/GCA/004/635/405/GCA_004635405.1_ASM463540v1	ftp://ftp.ncbi.nlm.nih.gov/genomes/all/GCF/004/635/405/GCF_004635405.1_ASM463540v1
Sinorhizobium meliloti	Bacteria;Proteobacteria;Alphaproteobacteria	USDA1214	SAMN07640793	PRJNA401434	GCA_004003725.1	Contig	6.94714	62		RPMC01	326	6344	2019-01-08T00:00:00Z	ftp://ftp.ncbi.nlm.nih.gov/genomes/all/GCA/004/003/725/GCA_004003725.1_ASM400372v1	ftp://ftp.ncbi.nlm.nih.gov/genomes/all/GCF/004/003/725/GCF_004003725.1_ASM400372v1
Brucella melitensis	Bacteria;Proteobacteria;Alphaproteobacteria	2011.TE.4484.1.1	SAMN08887975	PRJNA472876	GCA_006507545.1	Contig	3.28823	57.2		QVYM01	31	3116	2019-06-28T00:00:00Z	ftp://ftp.ncbi.nlm.nih.gov/genomes/all/GCA/006/507/545/GCA_006507545.1_ASM650754v1	ftp://ftp.ncbi.nlm.nih.gov/genomes/all/GCF/006/507/545/GCF_006507545.1_ASM650754v1
Lactobacillus rhamnosus	Bacteria;Terrabacteria group;Firmicutes	Lr044	SAMN03196658	PRJNA253894	GCA_001044105.1	Contig	2.59769	46.3		JUIM01	1331	2936	2015-07-01T00:00:00Z	ftp://ftp.ncbi.nlm.nih.gov/genomes/all/GCA/001/044/105/GCA_001044105.1_ASM104410v1
Pasteurella multocida subsp. multocida str. P52VAC	Bacteria;Proteobacteria;Gammaproteobacteria	P52VAC	SAMN02469638	PRJNA72159	GCA_000291605.1	Contig	2.27337	40.4		ALBZ01	209	1991	2012-08-17T00:00:00Z	ftp://ftp.ncbi.nlm.nih.gov/genomes/all/GCA/000/291/605/GCA_000291605.1_ASM29160v1	ftp://ftp.ncbi.nlm.nih.gov/genomes/all/GCF/000/291/605/GCF_000291605.1_ASM29160v1
Streptococcus equi subsp. equi	Bacteria;Terrabacteria group;Firmicutes	EQUI0163	SAMEA1033009	PRJEB2635	GCA_001179005.1	Contig	2.12511	41.2		CWCV01	80	1857	2015-06-23T00:00:00Z	ftp://ftp.ncbi.nlm.nih.gov/genomes/all/GCA/001/179/005/GCA_001179005.1_6903_6_18	ftp://ftp.ncbi.nlm.nih.gov/genomes/all/GCF/001/179/005/GCF_001179005.1_6903_6_18
Stenotrophomonas maltophilia	Bacteria;Proteobacteria;Gammaproteobacteria	1253_SMAL	SAMN03197220	PRJNA267549	GCA_001068915.1	Scaffold	4.83374	66.2		JVWW01	102	4289	2015-07-10T00:00:00Z	ftp://ftp.ncbi.nlm.nih.gov/genomes/all/GCA/001/068/915/GCA_001068915.1_ASM106891v1	ftp://ftp.ncbi.nlm.nih.gov/genomes/all/GCF/001/068/915/GCF_001068915.1_ASM106891v1
Enterococcus faecium	Bacteria;Terrabacteria group;Firmicutes	VRECG10	SAMN12912093	PRJNA575852	GCA_009184115.1	Contig	3.17233	37.8		WEGG01	10	3004	2019-10-19T00:00:00Z	ftp://ftp.ncbi.nlm.nih.gov/genomes/all/GCA/009/184/115/GCA_009184115.1_ASM918411v1	ftp://ftp.ncbi.nlm.nih.gov/genomes/all/GCF/009/184/115/GCF_009184115.1_ASM918411v1
Streptococcus mutans TCI-162	Bacteria;Terrabacteria group;Firmicutes	TCI-162	SAMN02436603	PRJNA72017	GCA_000229105.2	Contig	1.81787	37		AGKW01	130	1749	2011-10-06T00:00:00Z	ftp://ftp.ncbi.nlm.nih.gov/genomes/all/GCA/000/229/105/GCA_000229105.2_SMUT5-NEX_3-162	ftp://ftp.ncbi.nlm.nih.gov/genomes/all/GCF/000/229/105/GCF_000229105.1_SMUT5-NEX_3-162
Neisseria gonorrhoeae	Bacteria;Proteobacteria;Betaproteobacteria	GCGS195	SAMEA1677304	PRJEB2090	GCA_001137245.1	Scaffold	2.1497	52.4		CQKU01	67	2027	2015-03-23T00:00:00Z	ftp://ftp.ncbi.nlm.nih.gov/genomes/all/GCA/001/137/245/GCA_001137245.1_8727_5_45	ftp://ftp.ncbi.nlm.nih.gov/genomes/all/GCF/001/137/245/GCF_001137245.1_8727_5_45
Klebsiella pneumoniae subsp. pneumoniae	Bacteria;Proteobacteria;Gammaproteobacteria	M5	SAMN09845872	PRJNA486427	GCA_003428845.1	Complete	5.8849	56.6595	chromosome:NZ_CP031734.1/CP031734.1; plasmid pKPM501:NZ_CP031735.1/CP031735.1; plasmid pKPM502:NZ_CP031736.1/CP031736.1; plasmid pKPM503:NZ_CP031737.1/CP031737.1		4	5559	2018-08-27T00:00:00Z	ftp://ftp.ncbi.nlm.nih.gov/genomes/all/GCA/003/428/845/GCA_003428845.1_ASM342884v1	ftp://ftp.ncbi.nlm.nih.gov/genomes/all/GCF/003/428/845/GCF_003428845.1_ASM342884v1
Enterococcus faecalis	Bacteria;Terrabacteria group;Firmicutes	P16 CL A21	SAMN10272855	PRJNA273513	GCA_003796245.1	Contig	2.95251	37.5		RKOH01	12	2863	2018-11-19T00:00:00Z	ftp://ftp.ncbi.nlm.nih.gov/genomes/all/GCA/003/796/245/GCA_003796245.1_ASM379624v1	ftp://ftp.ncbi.nlm.nih.gov/genomes/all/GCF/003/796/245/GCF_003796245.1_ASM379624v1
Rhizobium leguminosarum bv. viciae UPM1137	Bacteria;Proteobacteria;Alphaproteobacteria	UPM1137	SAMN02441574	PRJNA162979	GCA_000427705.1	Scaffold	7.69535	60.6		ATYN01	49	7232	2013-07-15T00:00:00Z	ftp://ftp.ncbi.nlm.nih.gov/genomes/all/GCA/000/427/705/GCA_000427705.1_ASM42770v1	ftp://ftp.ncbi.nlm.nih.gov/genomes/all/GCF/000/427/705/GCF_000427705.1_ASM42770v1
Burkholderia multivorans	Bacteria;Proteobacteria;Betaproteobacteria	AU17545	SAMN08627995	PRJNA434393	GCA_002980995.1	Contig	6.9766	66.6		PVGB01	160	6383	2018-03-07T00:00:00Z	ftp://ftp.ncbi.nlm.nih.gov/genomes/all/GCA/002/980/995/GCA_002980995.1_ASM298099v1	ftp://ftp.ncbi.nlm.nih.gov/genomes/all/GCF/002/980/995/GCF_002980995.1_ASM298099v1
Vibrio parahaemolyticus	Bacteria;Proteobacteria;Gammaproteobacteria	A3EZ770	SAMN04441021	PRJNA304021	GCA_001609135.1	Scaffold	5.17753	45.2		LRTE01	47	4897	2016-04-04T00:00:00Z	ftp://ftp.ncbi.nlm.nih.gov/genomes/all/GCA/001/609/135/GCA_001609135.1_ASM160913v1	ftp://ftp.ncbi.nlm.nih.gov/genomes/all/GCF/001/609/135/GCF_001609135.1_ASM160913v1
Clostridium botulinum	Bacteria;Terrabacteria group;Firmicutes	Prevot25NCASE	SAMN03169476	PRJNA266242	GCA_000965375.1	Contig	3.88694	28		LAGN01	189	1858	2015-03-27T00:00:00Z	ftp://ftp.ncbi.nlm.nih.gov/genomes/all/GCA/000/965/375/GCA_000965375.1_ASM96537v1	ftp://ftp.ncbi.nlm.nih.gov/genomes/all/GCF/000/965/375/GCF_000965375.1_ASM96537v1
Clostridioides difficile F152	Bacteria;Terrabacteria group;Firmicutes	F152	SAMN01978901	PRJNA85903	GCA_000450725.2	Contig	4.35328	28.3		AVKM01	18	3806	2013-08-20T00:00:00Z	ftp://ftp.ncbi.nlm.nih.gov/genomes/all/GCA/000/450/725/GCA_000450725.2_ASM45072v2	ftp://ftp.ncbi.nlm.nih.gov/genomes/all/GCF/000/450/725/GCF_000450725.2_ASM45072v2
Bacillus subtilis	Bacteria;Terrabacteria group;Firmicutes	A29	SAMN10787356	PRJNA516331	GCA_004294535.1	Contig	4.05943	43.8		SHOD01	21	4057	2019-02-24T00:00:00Z	ftp://ftp.ncbi.nlm.nih.gov/genomes/all/GCA/004/294/535/GCA_004294535.1_ASM429453v1	ftp://ftp.ncbi.nlm.nih.gov/genomes/all/GCF/004/294/535/GCF_004294535.1_ASM429453v1
Oenococcus oeni	Bacteria;Terrabacteria group;Firmicutes	AWRIB465	SAMN04297084	PRJNA304199	GCA_001869445.1	Contig	2.01863	38		MLNS01	359	1900	2016-11-07T00:00:00Z	ftp://ftp.ncbi.nlm.nih.gov/genomes/all/GCA/001/869/445/GCA_001869445.1_ASM186944v1	ftp://ftp.ncbi.nlm.nih.gov/genomes/all/GCF/001/869/445/GCF_001869445.1_ASM186944v1
Vibrio cholerae	Bacteria;Proteobacteria;Gammaproteobacteria	V921-19	SAMN12670124	PRJNA563192	GCA_008369875.1	Contig	4.08905	47.4		VTWO01	75	3756	2019-09-10T00:00:00Z	ftp://ftp.ncbi.nlm.nih.gov/genomes/all/GCA/008/369/875/GCA_008369875.1_ASM836987v1	ftp://ftp.ncbi.nlm.nih.gov/genomes/all/GCF/008/369/875/GCF_008369875.1_ASM836987v1
Francisella tularensis subsp. holarctica	Bacteria;Proteobacteria;Gammaproteobacteria	B.59	SAMN08108665	PRJNA286987	GCA_002857915.1	Contig	1.78277	32.2		PKAU01	98	1528	2018-01-03T00:00:00Z	ftp://ftp.ncbi.nlm.nih.gov/genomes/all/GCA/002/857/915/GCA_002857915.1_ASM285791v1	ftp://ftp.ncbi.nlm.nih.gov/genomes/all/GCF/002/857/915/GCF_002857915.1_ASM285791v1
Xanthomonas oryzae pv. oryzae	Bacteria;Proteobacteria;Gammaproteobacteria	JP02	SAMN05953101	PRJNA350904	GCA_003294995.1	Scaffold	4.59499	63.7		QNMA01	429	3907	2018-07-09T00:00:00Z	ftp://ftp.ncbi.nlm.nih.gov/genomes/all/GCA/003/294/995/GCA_003294995.1_ASM329499v1	ftp://ftp.ncbi.nlm.nih.gov/genomes/all/GCF/003/294/995/GCF_003294995.1_ASM329499v1
Brucella abortus F6/05-9	Bacteria;Proteobacteria;Alphaproteobacteria	F6/05-9	SAMN00811182	PRJNA173630	GCA_000370485.1	Scaffold	3.28095	57.2		AQJT01	13	2947	2013-04-16T00:00:00Z	ftp://ftp.ncbi.nlm.nih.gov/genomes/all/GCA/000/370/485/GCA_000370485.1_Bruc_abor_F6_05-9_V1	ftp://ftp.ncbi.nlm.nih.gov/genomes/all/GCF/000/370/485/GCF_000370485.1_Bruc_abor_F6_05-9_V1
Bacillus thuringiensis	Bacteria;Terrabacteria group;Firmicutes	4S2	SAMN13064608	PRJNA578496	GCA_009646515.1	Contig	6.34843	35.1		WJCF01	699	5915	2019-11-09T00:00:00Z	ftp://ftp.ncbi.nlm.nih.gov/genomes/all/GCA/009/646/515/GCA_009646515.1_ASM964651v1	ftp://ftp.ncbi.nlm.nih.gov/genomes/all/GCF/009/646/515/GCF_009646515.1_ASM964651v1
Burkholderia pseudomallei	Bacteria;Proteobacteria;Betaproteobacteria	C-240-05-2-04	SAMEA2066503	PRJEB3409	GCA_900598325.1	Scaffold	7.00509	68.3		UVRD01	67	6811	2018-10-23T00:00:00Z	ftp://ftp.ncbi.nlm.nih.gov/genomes/all/GCA/900/598/325/GCA_900598325.1_10208_8_14	ftp://ftp.ncbi.nlm.nih.gov/genomes/all/GCF/900/598/325/GCF_900598325.1_10208_8_14
Burkholderia cenocepacia	Bacteria;Proteobacteria;Betaproteobacteria	VC10878	SAMN05001845	PRJNA289138	GCA_001991655.1	Contig	8.05888	67.1		MURI01	153	7410	2017-02-10T00:00:00Z	ftp://ftp.ncbi.nlm.nih.gov/genomes/all/GCA/001/991/655/GCA_001991655.1_ASM199165v1	ftp://ftp.ncbi.nlm.nih.gov/genomes/all/GCF/001/991/655/GCF_001991655.1_ASM199165v1
Shigella sonnei	Bacteria;Proteobacteria;Gammaproteobacteria	26986104	SAMEA2003999	PRJEB2975	GCA_001260355.1	Scaffold	4.92378	50.4		CXLS01	438	4334	2015-07-16T00:00:00Z	ftp://ftp.ncbi.nlm.nih.gov/genomes/all/GCA/001/260/355/GCA_001260355.1_8290_5_4	ftp://ftp.ncbi.nlm.nih.gov/genomes/all/GCF/001/260/355/GCF_001260355.1_8290_5_4
Legionella pneumophila	Bacteria;Proteobacteria;Gammaproteobacteria	HH31	SAMN08977995	PRJNA453403	GCA_004921115.1	Contig	3.39123	38.2		QFIO01	24	2997	2019-04-29T00:00:00Z	ftp://ftp.ncbi.nlm.nih.gov/genomes/all/GCA/004/921/115/GCA_004921115.1_ASM492111v1	ftp://ftp.ncbi.nlm.nih.gov/genomes/all/GCF/004/921/115/GCF_004921115.1_ASM492111v1
Pseudomonas aeruginosa	Bacteria;Proteobacteria;Gammaproteobacteria	AES1R	SAMN11087508	PRJNA525714	GCA_004355145.1	Complete	6.37389	66.5	chromosome:NZ_CP037926.1/CP037926.1		1	5833	2019-03-19T00:00:00Z	ftp://ftp.ncbi.nlm.nih.gov/genomes/all/GCA/004/355/145/GCA_004355145.1_ASM435514v1	ftp://ftp.ncbi.nlm.nih.gov/genomes/all/GCF/004/355/145/GCF_004355145.1_ASM435514v1
Streptococcus suis	Bacteria;Terrabacteria group;Firmicutes	SS23	SAMEA1566027	PRJEB2670	GCA_900060675.1	Contig	2.08833	41.2		FIPP01	22	1993	2016-02-10T00:00:00Z	ftp://ftp.ncbi.nlm.nih.gov/genomes/all/GCA/900/060/675/GCA_900060675.1_8525_5_28	ftp://ftp.ncbi.nlm.nih.gov/genomes/all/GCF/900/060/675/GCF_900060675.1_8525_5_28
Acinetobacter baumannii	Bacteria;Proteobacteria;Gammaproteobacteria	NCTC12156	SAMEA3146526	PRJEB6403	GCA_900444725.1	Contig	3.98865	39.2		UFRW01	2	3687	2018-08-07T00:00:00Z	ftp://ftp.ncbi.nlm.nih.gov/genomes/all/GCA/900/444/725/GCA_900444725.1_34576_B02	ftp://ftp.ncbi.nlm.nih.gov/genomes/all/GCF/900/444/725/GCF_900444725.1_34576_B02
Pseudomonas syringae pv. syringae	Bacteria;Proteobacteria;Gammaproteobacteria	538	SAMN09655449	PRJNA481030	GCA_003412785.1	Scaffold	6.21751	58.6		QPBR01	136	5391	2018-08-21T00:00:00Z	ftp://ftp.ncbi.nlm.nih.gov/genomes/all/GCA/003/412/785/GCA_003412785.1_ASM341278v1	ftp://ftp.ncbi.nlm.nih.gov/genomes/all/GCF/003/412/785/GCF_003412785.1_ASM341278v1
Bifidobacterium longum subsp. longum	Bacteria;Terrabacteria group;Actinobacteria	MCC10120	SAMN06368670	PRJNA374900	GCA_004334715.1	Contig	2.48377	60.2		SHTU01	62	2047	2019-03-08T00:00:00Z	ftp://ftp.ncbi.nlm.nih.gov/genomes/all/GCA/004/334/715/GCA_004334715.1_ASM433471v1	ftp://ftp.ncbi.nlm.nih.gov/genomes/all/GCF/004/334/715/GCF_004334715.1_ASM433471v1
Streptococcus agalactiae	Bacteria;Terrabacteria group;Firmicutes	VB11227	SAMN07156263	PRJNA387519	GCA_002278655.1	Contig	2.05968	35.4		NHPO01	18	2002	2017-08-30T00:00:00Z	ftp://ftp.ncbi.nlm.nih.gov/genomes/all/GCA/002/278/655/GCA_002278655.1_ASM227865v1	ftp://ftp.ncbi.nlm.nih.gov/genomes/all/GCF/002/278/655/GCF_002278655.1_ASM227865v1
Leptospira interrogans	Bacteria;Spirochaetes;Spirochaetia	H30H0728	SAMN02949575	PRJNA257237	GCA_001568575.1	Contig	4.62018	34.9		JQOV01	242	3613	2016-02-24T00:00:00Z	ftp://ftp.ncbi.nlm.nih.gov/genomes/all/GCA/001/568/575/GCA_001568575.1_ASM156857v1	ftp://ftp.ncbi.nlm.nih.gov/genomes/all/GCF/001/568/575/GCF_001568575.1_ASM156857v1
Bacillus anthracis	Bacteria;Terrabacteria group;Firmicutes	L19	SAMN05230456	PRJNA325380	GCA_001883895.1	Contig	5.40601	35.1		LZQW01	108	5426	2016-11-18T00:00:00Z	ftp://ftp.ncbi.nlm.nih.gov/genomes/all/GCA/001/883/895/GCA_001883895.1_ASM188389v1	ftp://ftp.ncbi.nlm.nih.gov/genomes/all/GCF/001/883/895/GCF_001883895.1_ASM188389v1
Shigella flexneri	Bacteria;Proteobacteria;Gammaproteobacteria	4028STDY6275040	SAMEA3710507	PRJEB12097	GCA_900485465.1	Scaffold	4.6665	50.5		UIOY01	335	4269	2018-08-20T00:00:00Z	ftp://ftp.ncbi.nlm.nih.gov/genomes/all/GCA/900/485/465/GCA_900485465.1_18787_5_31	ftp://ftp.ncbi.nlm.nih.gov/genomes/all/GCF/900/485/465/GCF_900485465.1_18787_5_31
Streptococcus pneumoniae GA47368	Bacteria;Terrabacteria group;Firmicutes	GA47368	SAMN00792663	PRJNA48859	GCA_000212535.2	Contig	2.17723	39.6		AFGS01	8	1994	2011-05-05T00:00:00Z	ftp://ftp.ncbi.nlm.nih.gov/genomes/all/GCA/000/212/535/GCA_000212535.2_ASM21253v2	ftp://ftp.ncbi.nlm.nih.gov/genomes/all/GCF/000/212/535/GCF_000212535.1_ASM21253v2
Streptococcus pyogenes	Bacteria;Terrabacteria group;Firmicutes	emm68.2	SAMN10793308	PRJNA454341	GCA_005222545.1	Complete	1.74792	38.5	chromosome:NZ_CP035446.1/CP035446.1		1	1598	2019-05-06T00:00:00Z	ftp://ftp.ncbi.nlm.nih.gov/genomes/all/GCA/005/222/545/GCA_005222545.1_ASM522254v1	ftp://ftp.ncbi.nlm.nih.gov/genomes/all/GCF/005/222/545/GCF_005222545.1_ASM522254v1
Neisseria meningitidis	Bacteria;Proteobacteria;Betaproteobacteria	M39525	SAMN09704807	PRJNA428178	GCA_003495615.1	Contig	2.20797	51.5		QQEF01	87	2188	2018-09-07T00:00:00Z	ftp://ftp.ncbi.nlm.nih.gov/genomes/all/GCA/003/495/615/GCA_003495615.1_ASM349561v1	ftp://ftp.ncbi.nlm.nih.gov/genomes/all/GCF/003/495/615/GCF_003495615.1_ASM349561v1
Helicobacter pylori	Bacteria;Proteobacteria;delta/epsilon subdivisions	G-Mx-2005-108	SAMN09935049	PRJNA203445	GCA_008033015.1	Chromosome	1.65485	39	chromosome:NZ_CP032042.1/CP032042.1		1	1446	2019-08-20T00:00:00Z	ftp://ftp.ncbi.nlm.nih.gov/genomes/all/GCA/008/033/015/GCA_008033015.1_ASM803301v1	ftp://ftp.ncbi.nlm.nih.gov/genomes/all/GCF/008/033/015/GCF_008033015.1_ASM803301v1
Escherichia coli	Bacteria;Proteobacteria;Gammaproteobacteria	2015C-3121	SAMN08579565	PRJNA218110	GCA_003017935.1	Complete	5.47077	50.781	chromosome:NZ_CP027340.1/CP027340.1; plasmid unnamed:NZ_CP027341.1/CP027341.1		2	4998	2018-03-26T00:00:00Z	ftp://ftp.ncbi.nlm.nih.gov/genomes/all/GCA/003/017/935/GCA_003017935.1_ASM301793v1	ftp://ftp.ncbi.nlm.nih.gov/genomes/all/GCF/003/017/935/GCF_003017935.1_ASM301793v1
Mycobacterium tuberculosis TRS26	Bacteria;Terrabacteria group;Actinobacteria	TRS26	SAMN02837646	PRJNA203184	GCA_001998735.1	Chromosome	4.41153	65.4	chromosome:NZ_CP009193.1/CP009193.1		1	3923	2017-02-13T00:00:00Z	ftp://ftp.ncbi.nlm.nih.gov/genomes/all/GCA/001/998/735/GCA_001998735.1_ASM199873v1	ftp://ftp.ncbi.nlm.nih.gov/genomes/all/GCF/001/998/735/GCF_001998735.1_ASM199873v1
Mycobacterium avium subsp. avium 10-9275	Bacteria;Terrabacteria group;Actinobacteria	10-9275	SAMN02470595	PRJNA216924	GCA_000504945.1	Contig	4.79458	69.1		AYNY01	886	4023	2013-12-09T00:00:00Z	ftp://ftp.ncbi.nlm.nih.gov/genomes/all/GCA/000/504/945/GCA_000504945.1_MAA_9275	ftp://ftp.ncbi.nlm.nih.gov/genomes/all/GCF/000/504/945/GCF_000504945.1_MAA_9275
Haemophilus influenzae	Bacteria;Proteobacteria;Gammaproteobacteria	M08392	SAMN09704873	PRJNA428178	GCA_003494495.1	Contig	1.85802	38		QQHZ01	30	1733	2018-09-07T00:00:00Z	ftp://ftp.ncbi.nlm.nih.gov/genomes/all/GCA/003/494/495/GCA_003494495.1_ASM349449v1	ftp://ftp.ncbi.nlm.nih.gov/genomes/all/GCF/003/494/495/GCF_003494495.1_ASM349449v1
Clostridium perfringens	Bacteria;Terrabacteria group;Firmicutes	CP-35	SAMN14178541	PRJNA597712	GCA_011062625.1	Contig	2.81763	28.1		JAALME01	251	2500	2020-03-03T00:00:00Z	ftp://ftp.ncbi.nlm.nih.gov/genomes/all/GCA/011/062/625/GCA_011062625.1_ASM1106262v1	ftp://ftp.ncbi.nlm.nih.gov/genomes/all/GCF/011/062/625/GCF_011062625.1_ASM1106262v1
Listeria monocytogenes SLCC7179	Bacteria;Terrabacteria group;Firmicutes	SLCC7179	SAMEA2272571	PRJEA51733	GCA_000306985.1	Complete	2.88223	38	chromosome:NC_018593.1/FR733650.1		1	2777	2012-09-10T00:00:00Z	ftp://ftp.ncbi.nlm.nih.gov/genomes/all/GCA/000/306/985/GCA_000306985.1_ASM30698v1	ftp://ftp.ncbi.nlm.nih.gov/genomes/all/GCF/000/306/985/GCF_000306985.1_ASM30698v1
Bacillus cereus	Bacteria;Terrabacteria group;Firmicutes	AFS080536	SAMN07598471	PRJNA400804	GCA_002565645.1	Scaffold	5.8634	34.8		NUXN01	96	5633	2017-10-17T00:00:00Z	ftp://ftp.ncbi.nlm.nih.gov/genomes/all/GCA/002/565/645/GCA_002565645.1_ASM256564v1	ftp://ftp.ncbi.nlm.nih.gov/genomes/all/GCF/002/565/645/GCF_002565645.1_ASM256564v1
Lactococcus lactis subsp. lactis bv. diacetylactis str. TIFN4	Bacteria;Terrabacteria group;Firmicutes	TIFN4	SAMN02472114	PRJNA175672	GCA_000447985.1	Contig	2.55039	35		ATBD01	182	2409	2013-08-19T00:00:00Z	ftp://ftp.ncbi.nlm.nih.gov/genomes/all/GCA/000/447/985/GCA_000447985.1_LLDT4.01	ftp://ftp.ncbi.nlm.nih.gov/genomes/all/GCF/000/447/985/GCF_000447985.1_LLDT4.01
Staphylococcus epidermidis	Bacteria;Terrabacteria group;Firmicutes	APC 3789	SAMN10929324	PRJNA521309	GCA_009897435.1	Contig	2.48313	32		SHFH01	48	2212	2020-01-16T00:00:00Z	ftp://ftp.ncbi.nlm.nih.gov/genomes/all/GCA/009/897/435/GCA_009897435.1_ASM989743v1	ftp://ftp.ncbi.nlm.nih.gov/genomes/all/GCF/009/897/435/GCF_009897435.1_ASM989743v1
Staphylococcus aureus	Bacteria;Terrabacteria group;Firmicutes	P2D1C1	SAMN10374694	PRJNA503808	GCA_009739695.1	Complete	2.89972	32.8506	chromosome:NZ_CP033987.1/CP033987.1; plasmid unnamed1:NZ_CP033983.1/CP033983.1; plasmid unnamed2:NZ_CP033984.1/CP033984.1; plasmid unnamed3:NZ_CP033985.1/CP033985.1; plasmid unnamed4:NZ_CP033986.1/CP033986.1		5	2729	2019-12-11T00:00:00Z	ftp://ftp.ncbi.nlm.nih.gov/genomes/all/GCA/009/739/695/GCA_009739695.1_ASM973969v1	ftp://ftp.ncbi.nlm.nih.gov/genomes/all/GCF/009/739/695/GCF_009739695.1_ASM973969v1
Salmonella enterica subsp. enterica serovar Tennessee	Bacteria;Proteobacteria;Gammaproteobacteria	CFSAN070645	SAMN07795411	PRJNA414243	GCA_002741865.1	Complete	4.86259	52.3	chromosome:NZ_CP024164.1/CP024164.1		1	4267	2017-11-02T00:00:00Z	ftp://ftp.ncbi.nlm.nih.gov/genomes/all/GCA/002/741/865/GCA_002741865.1_ASM274186v1	ftp://ftp.ncbi.nlm.nih.gov/genomes/all/GCF/002/741/865/GCF_002741865.1_ASM274186v1
Yersinia pestis	Bacteria;Proteobacteria;Gammaproteobacteria	42034	SAMN07722865	PRJNA412676	GCA_009670585.1	Contig	4.62515	47.5		NYLZ01	228	3914	2019-11-18T00:00:00Z	ftp://ftp.ncbi.nlm.nih.gov/genomes/all/GCA/009/670/585/GCA_009670585.1_ASM967058v1	ftp://ftp.ncbi.nlm.nih.gov/genomes/all/GCF/009/670/585/GCF_009670585.1_ASM967058v1
Campylobacter jejuni	Bacteria;Proteobacteria;delta/epsilon subdivisions	NCTC13357	SAMEA104167181	PRJEB6403	GCA_900446455.1	Contig	1.81252	30.3		UFUR01	3	1814	2018-08-06T00:00:00Z	ftp://ftp.ncbi.nlm.nih.gov/genomes/all/GCA/900/446/455/GCA_900446455.1_56553_B01	ftp://ftp.ncbi.nlm.nih.gov/genomes/all/GCF/900/446/455/GCF_900446455.1_56553_B01
Pseudomonas fluorescens	Bacteria;Proteobacteria;Gammaproteobacteria	TDH5	SAMN05589720	PRJNA339171	GCA_002022375.1	Scaffold	5.94039	60.2		MSDL01	87	5209	2017-03-07T00:00:00Z	ftp://ftp.ncbi.nlm.nih.gov/genomes/all/GCA/002/022/375/GCA_002022375.1_ASM202237v1	ftp://ftp.ncbi.nlm.nih.gov/genomes/all/GCF/002/022/375/GCF_002022375.1_ASM202237v1
Campylobacter jejuni	Bacteria;Proteobacteria;delta/epsilon subdivisions	ATCC 700819D-5	SAMN13412808	PRJNA591637	GCA_009767615.1	Contig	1.67473	30.6		WSNU01	11	1629	2019-12-18T00:00:00Z	ftp://ftp.ncbi.nlm.nih.gov/genomes/all/GCA/009/767/615/GCA_009767615.1_ASM976761v1	ftp://ftp.ncbi.nlm.nih.gov/genomes/all/GCF/009/767/615/GCF_009767615.1_ASM976761v1
Pseudomonas fluorescens	Bacteria;Proteobacteria;Gammaproteobacteria	SRM1	SAMEA3112443	PRJEB7699	GCA_000827755.2	Scaffold	6.35298	58.4		CDMF01	1	5580	2015-01-22T00:00:00Z	ftp://ftp.ncbi.nlm.nih.gov/genomes/all/GCA/000/827/755/GCA_000827755.2_Pseudomonas_fluorescens_SRM1	ftp://ftp.ncbi.nlm.nih.gov/genomes/all/GCF/000/827/755/GCF_000827755.1_Pseudomonas_fluorescens_SRM1
Yersinia pestis	Bacteria;Proteobacteria;Gammaproteobacteria	44	SAMN05225380	PRJNA325208	GCA_003074335.1	Contig	4.57611	47.5		LZNF01	237	3796	2018-04-30T00:00:00Z	ftp://ftp.ncbi.nlm.nih.gov/genomes/all/GCA/003/074/335/GCA_003074335.1_ASM307433v1	ftp://ftp.ncbi.nlm.nih.gov/genomes/all/GCF/003/074/335/GCF_003074335.1_ASM307433v1
Salmonella enterica subsp. salamae serovar 42:r:-	Bacteria;Proteobacteria;Gammaproteobacteria	RSE42	SAMN10638926	PRJNA510422	GCA_003994675.1	Complete	4.86125	52	chromosome:NZ_CP034697.1/CP034697.1		1	4546	2019-01-06T00:00:00Z	ftp://ftp.ncbi.nlm.nih.gov/genomes/all/GCA/003/994/675/GCA_003994675.1_ASM399467v1	ftp://ftp.ncbi.nlm.nih.gov/genomes/all/GCF/003/994/675/GCF_003994675.1_ASM399467v1
Staphylococcus aureus	Bacteria;Terrabacteria group;Firmicutes	P2D8C1	SAMN10374695	PRJNA503808	GCA_009739675.1	Complete	2.89972	32.8506	chromosome:NZ_CP033982.1/CP033982.1; plasmid unnamed1:NZ_CP033978.1/CP033978.1; plasmid unnamed2:NZ_CP033979.1/CP033979.1; plasmid unnamed3:NZ_CP033980.1/CP033980.1; plasmid unnamed4:NZ_CP033981.1/CP033981.1		5	2732	2019-12-11T00:00:00Z	ftp://ftp.ncbi.nlm.nih.gov/genomes/all/GCA/009/739/675/GCA_009739675.1_ASM973967v1	ftp://ftp.ncbi.nlm.nih.gov/genomes/all/GCF/009/739/675/GCF_009739675.1_ASM973967v1
Lactococcus lactis	Bacteria;Terrabacteria group;Firmicutes	CF103	SAMEA104417304	PRJEB23772	GCA_900240905.1	Contig	2.58094	35.4		OESN01	146	2358	2017-12-20T00:00:00Z	ftp://ftp.ncbi.nlm.nih.gov/genomes/all/GCA/900/240/905/GCA_900240905.1_CF103	ftp://ftp.ncbi.nlm.nih.gov/genomes/all/GCF/900/240/905/GCF_900240905.1_CF103
Staphylococcus epidermidis	Bacteria;Terrabacteria group;Firmicutes	SCH-9	SAMN07839762	PRJNA415995	GCA_002750335.1	Scaffold	2.57094	31.8		PEIY01	76	2401	2017-11-04T00:00:00Z	ftp://ftp.ncbi.nlm.nih.gov/genomes/all/GCA/002/750/335/GCA_002750335.1_ASM275033v1	ftp://ftp.ncbi.nlm.nih.gov/genomes/all/GCF/002/750/335/GCF_002750335.1_ASM275033v1
Bacillus cereus	Bacteria;Terrabacteria group;Firmicutes	MOD1_Bc80	SAMN05608083	PRJNA326742	GCA_001913315.1	Scaffold	5.36904	35.2		MIFO01	52	5340	2016-12-21T00:00:00Z	ftp://ftp.ncbi.nlm.nih.gov/genomes/all/GCA/001/913/315/GCA_001913315.1_ASM191331v1	ftp://ftp.ncbi.nlm.nih.gov/genomes/all/GCF/001/913/315/GCF_001913315.1_ASM191331v1
Listeria monocytogenes Finland 1998	Bacteria;Terrabacteria group;Firmicutes	Finland 1988	SAMN00012880	PRJNA17319	GCA_000168595.2	Complete	2.87443	38.1	chromosome:NC_017547.1/CP002004.1		1	2754	2011-09-14T00:00:00Z	ftp://ftp.ncbi.nlm.nih.gov/genomes/all/GCA/000/168/595/GCA_000168595.2_ASM16859v2	ftp://ftp.ncbi.nlm.nih.gov/genomes/all/GCF/000/168/595/GCF_000168595.2_ASM16859v2
Clostridium perfringens	Bacteria;Terrabacteria group;Firmicutes	CP-25	SAMN14178531	PRJNA597712	GCA_011062815.1	Contig	3.01184	28.6		JAALMO01	265	2679	2020-03-03T00:00:00Z	ftp://ftp.ncbi.nlm.nih.gov/genomes/all/GCA/011/062/815/GCA_011062815.1_ASM1106281v1	ftp://ftp.ncbi.nlm.nih.gov/genomes/all/GCF/011/062/815/GCF_011062815.1_ASM1106281v1
Haemophilus influenzae	Bacteria;Proteobacteria;Gammaproteobacteria	Hi642	SAMN09738223	PRJNA483438	GCA_003363355.1	Contig	1.79255	38.1		QRCJ01	50	1655	2018-08-05T00:00:00Z	ftp://ftp.ncbi.nlm.nih.gov/genomes/all/GCA/003/363/355/GCA_003363355.1_ASM336335v1	ftp://ftp.ncbi.nlm.nih.gov/genomes/all/GCF/003/363/355/GCF_003363355.1_ASM336335v1
Mycobacterium avium subsp. hominissuis 10-4249	Bacteria;Terrabacteria group;Actinobacteria	10-4249	SAMN02470586	PRJNA216923	GCA_000504765.1	Contig	4.78663	69.2		AYNQ01	924	3986	2013-12-09T00:00:00Z	ftp://ftp.ncbi.nlm.nih.gov/genomes/all/GCA/000/504/765/GCA_000504765.1_MAH_4249_version_1	ftp://ftp.ncbi.nlm.nih.gov/genomes/all/GCF/000/504/765/GCF_000504765.1_MAH_4249_version_1
Mycobacterium tuberculosis TRS2	Bacteria;Terrabacteria group;Actinobacteria	TRS2	SAMN02837623	PRJNA203160	GCA_001998365.1	Chromosome	4.41153	65.4	chromosome:NZ_CP009186.1/CP009186.1		1	3933	2017-02-13T00:00:00Z	ftp://ftp.ncbi.nlm.nih.gov/genomes/all/GCA/001/998/365/GCA_001998365.1_ASM199836v1	ftp://ftp.ncbi.nlm.nih.gov/genomes/all/GCF/001/998/365/GCF_001998365.1_ASM199836v1
Escherichia coli	Bacteria;Proteobacteria;Gammaproteobacteria	2015C-3108	SAMN08579555	PRJNA218110	GCA_003017555.1	Complete	5.52183	50.6382	chromosome:NZ_CP027307.1/CP027307.1; plasmid unnamed1:NZ_CP027308.1/CP027308.1; plasmid unnamed2:NZ_CP027309.1/CP027309.1		3	5139	2018-03-26T00:00:00Z	ftp://ftp.ncbi.nlm.nih.gov/genomes/all/GCA/003/017/555/GCA_003017555.1_ASM301755v1	ftp://ftp.ncbi.nlm.nih.gov/genomes/all/GCF/003/017/555/GCF_003017555.1_ASM301755v1
Helicobacter pylori	Bacteria;Proteobacteria;delta/epsilon subdivisions	C-Mx-2010-5	SAMN09935063	PRJNA203445	GCA_008027235.1	Chromosome	1.64584	39.1	chromosome:NZ_CP032022.1/CP032022.1		1	1477	2019-08-20T00:00:00Z	ftp://ftp.ncbi.nlm.nih.gov/genomes/all/GCA/008/027/235/GCA_008027235.1_ASM802723v1	ftp://ftp.ncbi.nlm.nih.gov/genomes/all/GCF/008/027/235/GCF_008027235.1_ASM802723v1
Neisseria meningitidis H44/76	Bacteria;Proteobacteria;Betaproteobacteria	H44/76	SAMN02471538	PRJNA56071	GCA_000185025.2	Contig	2.17038	51.6		AEQZ01	46	2054	2011-01-05T00:00:00Z	ftp://ftp.ncbi.nlm.nih.gov/genomes/all/GCA/000/185/025/GCA_000185025.2_ASM18502v2	ftp://ftp.ncbi.nlm.nih.gov/genomes/all/GCF/000/185/025/GCF_000185025.1_ASM18502v2
Streptococcus pyogenes	Bacteria;Terrabacteria group;Firmicutes	AUSMDU00010539	SAMN13191653	PRJNA556438	GCA_009664495.1	Complete	1.74681	38.6	chromosome:NZ_CP045930.1/CP045930.1		1	1585	2019-11-17T00:00:00Z	ftp://ftp.ncbi.nlm.nih.gov/genomes/all/GCA/009/664/495/GCA_009664495.1_ASM966449v1	ftp://ftp.ncbi.nlm.nih.gov/genomes/all/GCF/009/664/495/GCF_009664495.1_ASM966449v1
Streptococcus pneumoniae GA47033	Bacteria;Terrabacteria group;Firmicutes	GA47033	SAMN00792657	PRJNA48845	GCA_000232065.2	Contig	2.10648	39.8		AGOA01	10	1964	2011-10-25T00:00:00Z	ftp://ftp.ncbi.nlm.nih.gov/genomes/all/GCA/000/232/065/GCA_000232065.2_ASM23206v2	ftp://ftp.ncbi.nlm.nih.gov/genomes/all/GCF/000/232/065/GCF_000232065.1_ASM23206v2
Shigella flexneri	Bacteria;Proteobacteria;Gammaproteobacteria	4028STDY6275031	SAMEA3710489	PRJEB12097	GCA_900485505.1	Scaffold	4.60578	50.5		UIOS01	321	4152	2018-08-19T00:00:00Z	ftp://ftp.ncbi.nlm.nih.gov/genomes/all/GCA/900/485/505/GCA_900485505.1_18787_5_22	ftp://ftp.ncbi.nlm.nih.gov/genomes/all/GCF/900/485/505/GCF_900485505.1_18787_5_22
Bacillus anthracis	Bacteria;Terrabacteria group;Firmicutes	delta ANR S3-6	SAMN13622384	PRJNA596259	GCA_009872815.1	Scaffold	4.94007	35.6		WXXC01	59	4771	2020-01-14T00:00:00Z	ftp://ftp.ncbi.nlm.nih.gov/genomes/all/GCA/009/872/815/GCA_009872815.1_ASM987281v1	ftp://ftp.ncbi.nlm.nih.gov/genomes/all/GCF/009/872/815/GCF_009872815.1_ASM987281v1
Leptospira interrogans	Bacteria;Spirochaetes;Spirochaetia	G30	SAMN02949573	PRJNA257237	GCA_001568605.1	Contig	4.58146	35		JQOX01	227	3601	2016-02-24T00:00:00Z	ftp://ftp.ncbi.nlm.nih.gov/genomes/all/GCA/001/568/605/GCA_001568605.1_ASM156860v1	ftp://ftp.ncbi.nlm.nih.gov/genomes/all/GCF/001/568/605/GCF_001568605.1_ASM156860v1
Streptococcus agalactiae	Bacteria;Terrabacteria group;Firmicutes	0201-16-B-RAT	SAMN05762136	PRJNA342556	GCA_001856475.1	Contig	2.06372	35.1		MJHV01	35	2027	2016-10-28T00:00:00Z	ftp://ftp.ncbi.nlm.nih.gov/genomes/all/GCA/001/856/475/GCA_001856475.1_ASM185647v1	ftp://ftp.ncbi.nlm.nih.gov/genomes/all/GCF/001/856/475/GCF_001856475.1_ASM185647v1
Bifidobacterium longum subsp. longum	Bacteria;Terrabacteria group;Actinobacteria	MCC10114	SAMN06368664	PRJNA374900	GCA_004332625.1	Contig	2.45459	59.8		SHTD01	58	2033	2019-03-08T00:00:00Z	ftp://ftp.ncbi.nlm.nih.gov/genomes/all/GCA/004/332/625/GCA_004332625.1_ASM433262v1	ftp://ftp.ncbi.nlm.nih.gov/genomes/all/GCF/004/332/625/GCF_004332625.1_ASM433262v1
Pseudomonas syringae pv. syringae	Bacteria;Proteobacteria;Gammaproteobacteria	ICMP 4917	SAMN03976350	PRJNA292453	GCA_003702385.1	Scaffold	5.92869	59.2		RBUE01	274	5075	2018-10-30T00:00:00Z	ftp://ftp.ncbi.nlm.nih.gov/genomes/all/GCA/003/702/385/GCA_003702385.1_ASM370238v1	ftp://ftp.ncbi.nlm.nih.gov/genomes/all/GCF/003/702/385/GCF_003702385.1_ASM370238v1
Acinetobacter baumannii	Bacteria;Proteobacteria;Gammaproteobacteria	ATCC 19606	SAMD00206871	PRJDB9337	GCA_011398515.1	Contig	3.99585	39.1786	plasmid pATCC19606-1:AP022837.1; plasmid pATCC19606-2:AP022838.1		3	3884	2020-03-04T23:04:00Z	ftp://ftp.ncbi.nlm.nih.gov/genomes/all/GCA/011/398/515/GCA_011398515.1_ASM1139851v1
Streptococcus suis	Bacteria;Terrabacteria group;Firmicutes	BM197a	SAMEA1566189	PRJEB2670	GCA_900065065.1	Contig	1.97423	41.3		FIMG01	23	1866	2016-02-10T00:00:00Z	ftp://ftp.ncbi.nlm.nih.gov/genomes/all/GCA/900/065/065/GCA_900065065.1_8337_6_4	ftp://ftp.ncbi.nlm.nih.gov/genomes/all/GCF/900/065/065/GCF_900065065.1_8337_6_4
Pseudomonas aeruginosa	Bacteria;Proteobacteria;Gammaproteobacteria	AES1M	SAMN11087507	PRJNA525715	GCA_004355125.1	Complete	6.37314	66.5	chromosome:NZ_CP037925.1/CP037925.1		1	5848	2019-03-19T00:00:00Z	ftp://ftp.ncbi.nlm.nih.gov/genomes/all/GCA/004/355/125/GCA_004355125.1_ASM435512v1	ftp://ftp.ncbi.nlm.nih.gov/genomes/all/GCF/004/355/125/GCF_004355125.1_ASM435512v1
Legionella pneumophila	Bacteria;Proteobacteria;Gammaproteobacteria	HH27	SAMN08977991	PRJNA453403	GCA_004921165.1	Contig	3.3893	38.2		QFIS01	20	2995	2019-04-29T00:00:00Z	ftp://ftp.ncbi.nlm.nih.gov/genomes/all/GCA/004/921/165/GCA_004921165.1_ASM492116v1	ftp://ftp.ncbi.nlm.nih.gov/genomes/all/GCF/004/921/165/GCF_004921165.1_ASM492116v1
Burkholderia cenocepacia	Bacteria;Proteobacteria;Betaproteobacteria	VC10287	SAMN05001844	PRJNA289138	GCA_001991815.1	Contig	8.0821	67		MURH01	169	7417	2017-02-10T00:00:00Z	ftp://ftp.ncbi.nlm.nih.gov/genomes/all/GCA/001/991/815/GCA_001991815.1_ASM199181v1	ftp://ftp.ncbi.nlm.nih.gov/genomes/all/GCF/001/991/815/GCF_001991815.1_ASM199181v1
Shigella sonnei	Bacteria;Proteobacteria;Gammaproteobacteria	4028STDY6275252	SAMEA3710720	PRJEB12097	GCA_900488805.1	Scaffold	4.60425	50.7		UECX01	372	4220	2018-06-18T00:00:00Z	ftp://ftp.ncbi.nlm.nih.gov/genomes/all/GCA/900/488/805/GCA_900488805.1_18787_7_51	ftp://ftp.ncbi.nlm.nih.gov/genomes/all/GCF/900/488/805/GCF_900488805.1_18787_7_51
Burkholderia pseudomallei	Bacteria;Proteobacteria;Betaproteobacteria	C-240-05-2-01	SAMEA2066502	PRJEB3409	GCA_900598295.1	Scaffold	7.00153	68.3		UVQY01	77	6791	2018-10-23T00:00:00Z	ftp://ftp.ncbi.nlm.nih.gov/genomes/all/GCA/900/598/295/GCA_900598295.1_10208_8_11	ftp://ftp.ncbi.nlm.nih.gov/genomes/all/GCF/900/598/295/GCF_900598295.1_10208_8_11
Bacillus thuringiensis	Bacteria;Terrabacteria group;Firmicutes	AFS031651	SAMN07597820	PRJNA400804	GCA_002584605.1	Scaffold	5.79596	34.8		NUOU01	104	5654	2017-10-18T00:00:00Z	ftp://ftp.ncbi.nlm.nih.gov/genomes/all/GCA/002/584/605/GCA_002584605.1_ASM258460v1	ftp://ftp.ncbi.nlm.nih.gov/genomes/all/GCF/002/584/605/GCF_002584605.1_ASM258460v1
Vibrio cholerae	Bacteria;Proteobacteria;Gammaproteobacteria	YB2A06	SAMN03488007	PRJNA281423	GCA_001402375.1	Contig	4.03348	47.4		LBFX01	63	3585	2015-10-22T00:00:00Z	ftp://ftp.ncbi.nlm.nih.gov/genomes/all/GCA/001/402/375/GCA_001402375.1_ASM140237v1	ftp://ftp.ncbi.nlm.nih.gov/genomes/all/GCF/001/402/375/GCF_001402375.1_ASM140237v1
Brucella abortus LMN1	Bacteria;Proteobacteria;Alphaproteobacteria	LMN1	SAMN02904644	PRJNA254445	GCA_000739335.1	Contig	3.39595	57.4		JPHM01	24	2983	2014-08-13T00:00:00Z	ftp://ftp.ncbi.nlm.nih.gov/genomes/all/GCA/000/739/335/GCA_000739335.1_ASM73933v1	ftp://ftp.ncbi.nlm.nih.gov/genomes/all/GCF/000/739/335/GCF_000739335.1_ASM73933v1
Francisella tularensis subsp. holarctica	Bacteria;Proteobacteria;Gammaproteobacteria	B.59	SAMN08108663	PRJNA286987	GCA_002857955.1	Contig	1.78538	32.2		PKAW01	99	1526	2018-01-03T00:00:00Z	ftp://ftp.ncbi.nlm.nih.gov/genomes/all/GCA/002/857/955/GCA_002857955.1_ASM285795v1	ftp://ftp.ncbi.nlm.nih.gov/genomes/all/GCF/002/857/955/GCF_002857955.1_ASM285795v1
Oenococcus oeni	Bacteria;Terrabacteria group;Firmicutes	AWRIB1059	SAMN04297003	PRJNA304199	GCA_001867355.1	Contig	2.23526	38.1		MLKP01	573	2146	2016-11-07T00:00:00Z	ftp://ftp.ncbi.nlm.nih.gov/genomes/all/GCA/001/867/355/GCA_001867355.1_ASM186735v1	ftp://ftp.ncbi.nlm.nih.gov/genomes/all/GCF/001/867/355/GCF_001867355.1_ASM186735v1
Bacillus subtilis	Bacteria;Terrabacteria group;Firmicutes	TCW1(2019)	SAMN13927445	PRJNA603289	GCA_010614705.1	Contig	4.04473	43.5		JAAEBH01	23	4061	2020-02-14T00:00:00Z	ftp://ftp.ncbi.nlm.nih.gov/genomes/all/GCA/010/614/705/GCA_010614705.1_ASM1061470v1	ftp://ftp.ncbi.nlm.nih.gov/genomes/all/GCF/010/614/705/GCF_010614705.1_ASM1061470v1
Xanthomonas oryzae pv. oryzae	Bacteria;Proteobacteria;Gammaproteobacteria	YN39	SAMN05953220	PRJNA350904	GCA_003299145.1	Scaffold	4.56074	63.7		QNPY01	490	3903	2018-07-09T00:00:00Z	ftp://ftp.ncbi.nlm.nih.gov/genomes/all/GCA/003/299/145/GCA_003299145.1_ASM329914v1	ftp://ftp.ncbi.nlm.nih.gov/genomes/all/GCF/003/299/145/GCF_003299145.1_ASM329914v1
Clostridioides difficile	Bacteria;Terrabacteria group;Firmicutes	VRECD0093	SAMEA3375049	PRJEB8767	GCA_900165795.1	Contig	4.08647	28.5		FURX01	23	3659	2017-02-14T00:00:00Z	ftp://ftp.ncbi.nlm.nih.gov/genomes/all/GCA/900/165/795/GCA_900165795.1_16852_2_77	ftp://ftp.ncbi.nlm.nih.gov/genomes/all/GCF/900/165/795/GCF_900165795.1_16852_2_77
Clostridium botulinum	Bacteria;Terrabacteria group;Firmicutes	713_CBOT	SAMN03197918	PRJNA267549	GCA_001058115.1	Contig	3.55105	29.8		JUWA01	191	3325	2015-07-10T00:00:00Z	ftp://ftp.ncbi.nlm.nih.gov/genomes/all/GCA/001/058/115/GCA_001058115.1_ASM105811v1	ftp://ftp.ncbi.nlm.nih.gov/genomes/all/GCF/001/058/115/GCF_001058115.1_ASM105811v1
Vibrio parahaemolyticus	Bacteria;Proteobacteria;Gammaproteobacteria	100158	SAMN05935541	PRJNA350230	GCA_001895355.1	Scaffold	5.03735	45.2		MORT01	49	4758	2016-12-09T00:00:00Z	ftp://ftp.ncbi.nlm.nih.gov/genomes/all/GCA/001/895/355/GCA_001895355.1_ASM189535v1	ftp://ftp.ncbi.nlm.nih.gov/genomes/all/GCF/001/895/355/GCF_001895355.1_ASM189535v1
Burkholderia multivorans	Bacteria;Proteobacteria;Betaproteobacteria	AU22436	SAMN08627982	PRJNA434393	GCA_002981695.1	Contig	6.2833	67.2		PVGN01	135	5764	2018-03-07T00:00:00Z	ftp://ftp.ncbi.nlm.nih.gov/genomes/all/GCA/002/981/695/GCA_002981695.1_ASM298169v1	ftp://ftp.ncbi.nlm.nih.gov/genomes/all/GCF/002/981/695/GCF_002981695.1_ASM298169v1
Rhizobium leguminosarum	Bacteria;Proteobacteria;Alphaproteobacteria	SM114	SAMN10618043	PRJNA510726	GCA_004305615.1	Scaffold	7.78365	60.7		SINN01	27	7195	2019-02-26T00:00:00Z	ftp://ftp.ncbi.nlm.nih.gov/genomes/all/GCA/004/305/615/GCA_004305615.1_ASM430561v1	ftp://ftp.ncbi.nlm.nih.gov/genomes/all/GCF/004/305/615/GCF_004305615.1_ASM430561v1
Enterococcus faecalis EnGen0342	Bacteria;Terrabacteria group;Firmicutes	SS-7	SAMN00847614	PRJNA157767	GCA_000393115.1	Scaffold	3.00797	37.5		ASDM01	9	2823	2013-05-03T00:00:00Z	ftp://ftp.ncbi.nlm.nih.gov/genomes/all/GCA/000/393/115/GCA_000393115.1_Ente_faec_SS-7_V1	ftp://ftp.ncbi.nlm.nih.gov/genomes/all/GCF/000/393/115/GCF_000393115.1_Ente_faec_SS-7_V1
Klebsiella pneumoniae subsp. pneumoniae	Bacteria;Proteobacteria;Gammaproteobacteria	ATCC 43816 KPPR1	SAMN02982872	PRJNA253462	GCA_000742755.1	Complete	5.37483	57.4	chromosome:NZ_CP009208.1/CP009208.1		1	5048	2014-08-21T00:00:00Z	ftp://ftp.ncbi.nlm.nih.gov/genomes/all/GCA/000/742/755/GCA_000742755.1_ASM74275v1	ftp://ftp.ncbi.nlm.nih.gov/genomes/all/GCF/000/742/755/GCF_000742755.1_ASM74275v1
Neisseria gonorrhoeae	Bacteria;Proteobacteria;Betaproteobacteria	GCGS226	SAMEA1677433	PRJEB2090	GCA_001130585.1	Scaffold	2.09309	52.6		CQNT01	79	1978	2015-03-23T00:00:00Z	ftp://ftp.ncbi.nlm.nih.gov/genomes/all/GCA/001/130/585/GCA_001130585.1_8727_5_76	ftp://ftp.ncbi.nlm.nih.gov/genomes/all/GCF/001/130/585/GCF_001130585.1_8727_5_76
Streptococcus mutans TCI-260	Bacteria;Terrabacteria group;Firmicutes	TCI-260	SAMN02436357	PRJNA72091	GCA_000229745.2	Contig	1.799	37		AGMC01	141	1731	2011-10-06T00:00:00Z	ftp://ftp.ncbi.nlm.nih.gov/genomes/all/GCA/000/229/745/GCA_000229745.2_SMUT7-NEX_5-260	ftp://ftp.ncbi.nlm.nih.gov/genomes/all/GCF/000/229/745/GCF_000229745.1_SMUT7-NEX_5-260
Enterococcus faecium	Bacteria;Terrabacteria group;Firmicutes	VRECG32	SAMN12912114	PRJNA575852	GCA_009184005.1	Contig	3.06512	37.9		WEFL01	14	2838	2019-10-19T00:00:00Z	ftp://ftp.ncbi.nlm.nih.gov/genomes/all/GCA/009/184/005/GCA_009184005.1_ASM918400v1	ftp://ftp.ncbi.nlm.nih.gov/genomes/all/GCF/009/184/005/GCF_009184005.1_ASM918400v1
Stenotrophomonas maltophilia	Bacteria;Proteobacteria;Gammaproteobacteria	476BLSM_MAD	SAMN12035360	PRJNA548502	GCA_006370585.1	Scaffold	4.90465	66.4		VFEX01	64	4397	2019-06-17T00:00:00Z	ftp://ftp.ncbi.nlm.nih.gov/genomes/all/GCA/006/370/585/GCA_006370585.1_ASM637058v1	ftp://ftp.ncbi.nlm.nih.gov/genomes/all/GCF/006/370/585/GCF_006370585.1_ASM637058v1
Streptococcus equi subsp. equi	Bacteria;Terrabacteria group;Firmicutes	EQUI0019	SAMEA1033030	PRJEB2635	GCA_001179325.1	Contig	2.15339	41.1		CWFS01	86	1908	2015-06-24T00:00:00Z	ftp://ftp.ncbi.nlm.nih.gov/genomes/all/GCA/001/179/325/GCA_001179325.1_6817_1_66	ftp://ftp.ncbi.nlm.nih.gov/genomes/all/GCF/001/179/325/GCF_001179325.1_6817_1_66
Pasteurella multocida P1933	Bacteria;Proteobacteria;Gammaproteobacteria	P1933	SAMN02470559	PRJNA191138	GCA_000412015.1	Contig	2.44169	40.3		ARNY01	269	2297	2013-06-18T00:00:00Z	ftp://ftp.ncbi.nlm.nih.gov/genomes/all/GCA/000/412/015/GCA_000412015.1_P1933	ftp://ftp.ncbi.nlm.nih.gov/genomes/all/GCF/000/412/015/GCF_000412015.1_P1933
Lactobacillus rhamnosus	Bacteria;Terrabacteria group;Firmicutes	Lr140	SAMN03196660	PRJNA253894	GCA_001044005.1	Contig	2.59481	46.5		JUIO01	1423	2761	2015-07-01T00:00:00Z	ftp://ftp.ncbi.nlm.nih.gov/genomes/all/GCA/001/044/005/GCA_001044005.1_ASM104400v1
Brucella melitensis	Bacteria;Proteobacteria;Alphaproteobacteria	2011.TE.4479.1.1	SAMN08888012	PRJNA472876	GCA_006506195.1	Contig	3.28884	57.2		QVYR01	30	3120	2019-06-28T00:00:00Z	ftp://ftp.ncbi.nlm.nih.gov/genomes/all/GCA/006/506/195/GCA_006506195.1_ASM650619v1	ftp://ftp.ncbi.nlm.nih.gov/genomes/all/GCF/006/506/195/GCF_006506195.1_ASM650619v1
Sinorhizobium meliloti	Bacteria;Proteobacteria;Alphaproteobacteria	USDA1415	SAMN07640817	PRJNA401434	GCA_004003245.1	Contig	6.87538	62.1		RPLE01	264	6344	2019-01-08T00:00:00Z	ftp://ftp.ncbi.nlm.nih.gov/genomes/all/GCA/004/003/245/GCA_004003245.1_ASM400324v1	ftp://ftp.ncbi.nlm.nih.gov/genomes/all/GCF/004/003/245/GCF_004003245.1_ASM400324v1
Bordetella pertussis	Bacteria;Proteobacteria;Betaproteobacteria	H782	SAMN06007763	PRJNA279196	GCA_004006615.1	Complete	4.10846	67.7	chromosome:NZ_CP018035.1/CP018035.1		1	3602	2019-01-09T00:00:00Z	ftp://ftp.ncbi.nlm.nih.gov/genomes/all/GCA/004/006/615/GCA_004006615.1_ASM400661v1	ftp://ftp.ncbi.nlm.nih.gov/genomes/all/GCF/004/006/615/GCF_004006615.1_ASM400661v1
Corynebacterium diphtheriae bv. mitis	Bacteria;Terrabacteria group;Actinobacteria	74	SAMN04496956	PRJNA312301	GCA_002202345.1	Contig	2.39602	53.6		LSVN01	64	2098	2017-06-20T00:00:00Z	ftp://ftp.ncbi.nlm.nih.gov/genomes/all/GCA/002/202/345/GCA_002202345.1_S27	ftp://ftp.ncbi.nlm.nih.gov/genomes/all/GCF/002/202/345/GCF_002202345.1_S27
Serratia marcescens	Bacteria;Proteobacteria;Gammaproteobacteria	2880STDY5682921	SAMEA2273993	PRJEB5065	GCA_001539245.1	Scaffold	5.09465	60.1		FCJF01	16	4697	2016-01-21T00:00:00Z	ftp://ftp.ncbi.nlm.nih.gov/genomes/all/GCA/001/539/245/GCA_001539245.1_12082_3_24	ftp://ftp.ncbi.nlm.nih.gov/genomes/all/GCF/001/539/245/GCF_001539245.1_12082_3_24
Lactobacillus plantarum	Bacteria;Terrabacteria group;Firmicutes	DS18_9	SAMN06464105	PRJNA336518	GCA_003053035.1	Contig	3.30049	44.4		QAZO01	50	3022	2018-04-17T00:00:00Z	ftp://ftp.ncbi.nlm.nih.gov/genomes/all/GCA/003/053/035/GCA_003053035.1_ASM305303v1	ftp://ftp.ncbi.nlm.nih.gov/genomes/all/GCF/003/053/035/GCF_003053035.1_ASM305303v1
Mannheimia haemolytica	Bacteria;Proteobacteria;Gammaproteobacteria	11935	SAMN08512413	PRJNA433612	GCA_003261395.1	Chromosome	2.56229	41.1	chromosome:CP026858.1		1	2412	2018-06-25T00:00:00Z	ftp://ftp.ncbi.nlm.nih.gov/genomes/all/GCA/003/261/395/GCA_003261395.1_ASM326139v1
Burkholderia sp. JGI 001013-G13	Bacteria;Proteobacteria;Betaproteobacteria	JGI 001013-G13	SAMN02441081	PRJNA175210	GCA_000493855.1	Contig	0.362705	60.1		AYGV01	48	0	2013-10-28T00:00:00Z	ftp://ftp.ncbi.nlm.nih.gov/genomes/all/GCA/000/493/855/GCA_000493855.1_ASM49385v1	ftp://ftp.ncbi.nlm.nih.gov/genomes/all/GCF/000/493/855/GCF_000493855.1_ASM49385v1
Cutibacterium acnes SK187	Bacteria;Terrabacteria group;Actinobacteria	SK187	SAMN00031756	PRJNA41555	GCA_000178075.1	Contig	2.51093	59.9		ADJM01	37	2340	2010-02-18T00:00:00Z	ftp://ftp.ncbi.nlm.nih.gov/genomes/all/GCA/000/178/075/GCA_000178075.1_ASM17807v1	ftp://ftp.ncbi.nlm.nih.gov/genomes/all/GCF/000/178/075/GCF_000178075.1_ASM17807v1
Staphylococcus haemolyticus	Bacteria;Terrabacteria group;Firmicutes	C10A	SAMN02943872	PRJNA246625	GCA_000764065.1	Contig	2.43031	32.6		JPRW01	87	2295	2014-10-06T00:00:00Z	ftp://ftp.ncbi.nlm.nih.gov/genomes/all/GCA/000/764/065/GCA_000764065.1_ASM76406v1	ftp://ftp.ncbi.nlm.nih.gov/genomes/all/GCF/000/764/065/GCF_000764065.1_ASM76406v1
Campylobacter coli	Bacteria;Proteobacteria;delta/epsilon subdivisions	n/a	SAMEA3683117	PRJEB11972	GCA_001491955.1	Contig	1.66081	31.4		FBBW01	27	1637	2015-12-17T00:00:00Z	ftp://ftp.ncbi.nlm.nih.gov/genomes/all/GCA/001/491/955/GCA_001491955.1_EC5246a	ftp://ftp.ncbi.nlm.nih.gov/genomes/all/GCF/001/491/955/GCF_001491955.1_EC5246a
Proteus mirabilis	Bacteria;Proteobacteria;Gammaproteobacteria	1326_PMIR	SAMN03197306	PRJNA267549	GCA_001061595.1	Scaffold	3.93472	38.8		JVTO01	351	3513	2015-07-10T00:00:00Z	ftp://ftp.ncbi.nlm.nih.gov/genomes/all/GCA/001/061/595/GCA_001061595.1_ASM106159v1	ftp://ftp.ncbi.nlm.nih.gov/genomes/all/GCF/001/061/595/GCF_001061595.1_ASM106159v1
Cronobacter sakazakii	Bacteria;Proteobacteria;Gammaproteobacteria	cro4215W	SAMN07484000	PRJNA397666	GCA_002976965.1	Scaffold	4.71137	56.8		NRKF01	112	4323	2018-03-07T00:00:00Z	ftp://ftp.ncbi.nlm.nih.gov/genomes/all/GCA/002/976/965/GCA_002976965.1_ASM297696v1	ftp://ftp.ncbi.nlm.nih.gov/genomes/all/GCF/002/976/965/GCF_002976965.1_ASM297696v1
Enterobacter cloacae	Bacteria;Proteobacteria;Gammaproteobacteria	e751	SAMEA2273230	PRJEB5065	GCA_900077665.1	Scaffold	4.75489	55.5		FKGA01	39	4412	2016-04-06T00:00:00Z	ftp://ftp.ncbi.nlm.nih.gov/genomes/all/GCA/900/077/665/GCA_900077665.1_11983_7_4	ftp://ftp.ncbi.nlm.nih.gov/genomes/all/GCF/900/077/665/GCF_900077665.1_11983_7_4
Moraxella catarrhalis	Bacteria;Proteobacteria;Gammaproteobacteria	76/204/3	SAMN07672458	PRJNA408200	GCA_009378475.1	Contig	1.86533	41.6		RCJN01	57	1630	2019-10-28T00:00:00Z	ftp://ftp.ncbi.nlm.nih.gov/genomes/all/GCA/009/378/475/GCA_009378475.1_ASM937847v1	ftp://ftp.ncbi.nlm.nih.gov/genomes/all/GCF/009/378/475/GCF_009378475.1_ASM937847v1
Vibrio sp. JCM 18905	Bacteria;Proteobacteria;Gammaproteobacteria	JCM 18905	SAMD00016824	PRJDB876	GCA_001315205.1	Contig	5.15654	44.9		BBDZ01	64	0	2015-10-01T00:00:00Z	ftp://ftp.ncbi.nlm.nih.gov/genomes/all/GCA/001/315/205/GCA_001315205.1_ASM131520v1	ftp://ftp.ncbi.nlm.nih.gov/genomes/all/GCF/001/315/205/GCF_001315205.1_ASM131520v1
Mycobacteroides abscessus	Bacteria;Terrabacteria group;Actinobacteria	GO_160526	SAMN08867878	PRJNA448834	GCA_003068665.1	Contig	4.70591	64.1		QANJ01	10	4496	2018-04-23T00:00:00Z	ftp://ftp.ncbi.nlm.nih.gov/genomes/all/GCA/003/068/665/GCA_003068665.1_ASM306866v1	ftp://ftp.ncbi.nlm.nih.gov/genomes/all/GCF/003/068/665/GCF_003068665.1_ASM306866v1
Campylobacter concisus	Bacteria;Proteobacteria;delta/epsilon subdivisions	2010-113862	SAMEA5905243	PRJEB22351	GCA_902460605.1	Scaffold	2.00575	40.5		CABPUW01	40	1821	2019-09-06T00:00:00Z	ftp://ftp.ncbi.nlm.nih.gov/genomes/all/GCA/902/460/605/GCA_902460605.1_2010-113862	ftp://ftp.ncbi.nlm.nih.gov/genomes/all/GCF/902/460/605/GCF_902460605.1_2010-113862
Pseudomonas stutzeri	Bacteria;Proteobacteria;Gammaproteobacteria	UBA1637	SAMN06456998	PRJNA348753	GCA_002321815.1	Scaffold	4.20126	63		DCLX01	43	0	2017-09-21T00:00:00Z	ftp://ftp.ncbi.nlm.nih.gov/genomes/all/GCA/002/321/815/GCA_002321815.1_ASM232181v1
Burkholderia ubonensis	Bacteria;Proteobacteria;Betaproteobacteria	MSMB1518WGS	SAMN03449500	PRJNA279182	GCA_001536785.1	Contig	7.6276	67.2		LPGA01	115	6676	2016-01-22T00:00:00Z	ftp://ftp.ncbi.nlm.nih.gov/genomes/all/GCA/001/536/785/GCA_001536785.1_ASM153678v1	ftp://ftp.ncbi.nlm.nih.gov/genomes/all/GCF/001/536/785/GCF_001536785.1_ASM153678v1
Klebsiella variicola	Bacteria;Proteobacteria;Gammaproteobacteria	N015.H-29	SAMN09981248	PRJNA489090	GCA_008121085.1	Contig	5.45602	57.4		QYMI01	51	5121	2019-08-23T00:00:00Z	ftp://ftp.ncbi.nlm.nih.gov/genomes/all/GCA/008/121/085/GCA_008121085.1_ASM812108v1	ftp://ftp.ncbi.nlm.nih.gov/genomes/all/GCF/008/121/085/GCF_008121085.1_ASM812108v1
Acinetobacter pittii	Bacteria;Proteobacteria;Gammaproteobacteria	UKK-0553	SAMN05022876	PRJNA322121	GCA_001706315.1	Contig	3.85394	38.7		MDIR01	155	3623	2016-08-17T00:00:00Z	ftp://ftp.ncbi.nlm.nih.gov/genomes/all/GCA/001/706/315/GCA_001706315.1_ASM170631v1	ftp://ftp.ncbi.nlm.nih.gov/genomes/all/GCF/001/706/315/GCF_001706315.1_ASM170631v1
uncultured bacterium	Bacteria;environmental samples;uncultured bacterium	UMGS1305	SAMEA4891938	PRJEB26432	GCA_900550555.1	Contig	1.63893	37.7		URSL01	319	0	2019-01-28T00:00:00Z	ftp://ftp.ncbi.nlm.nih.gov/genomes/all/GCA/900/550/555/GCA_900550555.1_UMGS1305
Citrobacter freundii	Bacteria;Proteobacteria;Gammaproteobacteria	RU2 LB26	SAMN02872766	PRJNA252011	GCA_001412725.1	Contig	5.16916	51.6		JRSV01	214	4846	2015-10-26T00:00:00Z	ftp://ftp.ncbi.nlm.nih.gov/genomes/all/GCA/001/412/725/GCA_001412725.1_ASM141272v1	ftp://ftp.ncbi.nlm.nih.gov/genomes/all/GCF/001/412/725/GCF_001412725.1_ASM141272v1
Klebsiella aerogenes	Bacteria;Proteobacteria;Gammaproteobacteria	GN06255	SAMN04572702	PRJNA259658	GCA_001631845.1	Contig	5.229	54.9		LVVB01	78	4840	2016-04-25T00:00:00Z	ftp://ftp.ncbi.nlm.nih.gov/genomes/all/GCA/001/631/845/GCA_001631845.1_ASM163184v1	ftp://ftp.ncbi.nlm.nih.gov/genomes/all/GCF/001/631/845/GCF_001631845.1_ASM163184v1
Enterobacter hormaechei	Bacteria;Proteobacteria;Gammaproteobacteria	EKM102E	SAMN14056033	PRJNA603061	GCA_011066205.1	Scaffold	4.7414	55.4		JAAMOA01	56	0	2020-03-06T00:00:00Z	ftp://ftp.ncbi.nlm.nih.gov/genomes/all/GCA/011/066/205/GCA_011066205.1_ASM1106620v1	ftp://ftp.ncbi.nlm.nih.gov/genomes/all/GCF/011/066/205/GCF_011066205.1_ASM1106620v1
Staphylococcus pseudintermedius	Bacteria;Terrabacteria group;Firmicutes	ST496 1	SAMN08741539	PRJNA439160	GCA_003185365.1	Contig	2.7463	37.3		QEJK01	226	2533	2018-06-04T00:00:00Z	ftp://ftp.ncbi.nlm.nih.gov/genomes/all/GCA/003/185/365/GCA_003185365.1_ASM318536v1	ftp://ftp.ncbi.nlm.nih.gov/genomes/all/GCF/003/185/365/GCF_003185365.1_ASM318536v1
Pseudomonas viridiflava	Bacteria;Proteobacteria;Gammaproteobacteria	p6.B7	SAMEA104472976	PRJEB24450	GCA_900599975.1	Contig	5.97337	59.3		UVXK01	31	5186	2018-10-23T00:00:00Z	ftp://ftp.ncbi.nlm.nih.gov/genomes/all/GCA/900/599/975/GCA_900599975.1_p6.B7	ftp://ftp.ncbi.nlm.nih.gov/genomes/all/GCF/900/599/975/GCF_900599975.1_p6.B7
Pseudomonas sp. AN3A02	Bacteria;Proteobacteria;Gammaproteobacteria	AN3A02	SAMN14408689	PRJNA613530	GCA_011765255.1	Contig	6.77864	60.5		JAARNI01	20	6132	2020-03-28T00:00:00Z	ftp://ftp.ncbi.nlm.nih.gov/genomes/all/GCA/011/765/255/GCA_011765255.1_ASM1176525v1
Streptomyces sp. TRM43335	Bacteria;Terrabacteria group;Actinobacteria	TRM43335	SAMN12670342	PRJNA563215	GCA_009709575.1	Contig	6.13671	72.8		WIXO01	3	5069	2019-11-26T00:00:00Z	ftp://ftp.ncbi.nlm.nih.gov/genomes/all/GCA/009/709/575/GCA_009709575.1_ASM970957v1	ftp://ftp.ncbi.nlm.nih.gov/genomes/all/GCF/009/709/575/GCF_009709575.1_ASM970957v1
Flavobacterium sp.	Bacteria;FCB group;Bacteroidetes/Chlorobi group	UBA8409	SAMN08017742	PRJNA417962	GCA_003449615.1	Scaffold	2.94637	33.6		DMHA01	437	2811	2018-09-04T00:00:00Z	ftp://ftp.ncbi.nlm.nih.gov/genomes/all/GCA/003/449/615/GCA_003449615.1_ASM344961v1
Acinetobacter sp. ANC 4471	Bacteria;Proteobacteria;Gammaproteobacteria	ANC 4471	SAMN10994886	PRJNA380882	GCA_004331155.1	Contig	3.28706	41		SJNZ01	50	2958	2019-03-06T00:00:00Z	ftp://ftp.ncbi.nlm.nih.gov/genomes/all/GCA/004/331/155/GCA_004331155.1_ASM433115v1	ftp://ftp.ncbi.nlm.nih.gov/genomes/all/GCF/004/331/155/GCF_004331155.1_ASM433115v1
Bacillus sp. LL01	Bacteria;Terrabacteria group;Firmicutes	LL01	SAMN03765409	PRJNA286144	GCA_001037965.1	Contig	5.80237	41.2		LFEL01	290	5609	2015-06-22T00:00:00Z	ftp://ftp.ncbi.nlm.nih.gov/genomes/all/GCA/001/037/965/GCA_001037965.1_Bacillus_LL01_1.0	ftp://ftp.ncbi.nlm.nih.gov/genomes/all/GCF/001/037/965/GCF_001037965.1_Bacillus_LL01_1.0
Sphingomonas sp. 12-62-6	Bacteria;Proteobacteria;Alphaproteobacteria	12-62-6	SAMN06622399	PRJNA379596	GCA_002279655.1	Scaffold	2.30389	62.4		NCCL01	198	2173	2017-08-16T00:00:00Z	ftp://ftp.ncbi.nlm.nih.gov/genomes/all/GCA/002/279/655/GCA_002279655.1_ASM227965v1
uncultured Clostridium sp.	Bacteria;Terrabacteria group;Firmicutes	UMGS620	SAMEA4891274	PRJEB26432	GCA_900543965.1	Contig	3.50394	27.8		UQSZ01	37	0	2019-01-28T00:00:00Z	ftp://ftp.ncbi.nlm.nih.gov/genomes/all/GCA/900/543/965/GCA_900543965.1_UMGS620
Synechococcus sp. SB0678_bin_12	Bacteria;Terrabacteria group;Cyanobacteria/Melainabacteria group	SB0678_bin_12	SAMN12598723	PRJNA555144	GCA_009842105.1	Scaffold	2.00829	61.4		VYGA01	256	1920	2020-01-09T00:00:00Z	ftp://ftp.ncbi.nlm.nih.gov/genomes/all/GCA/009/842/105/GCA_009842105.1_ASM984210v1
Staphylococcus sp. HMSC074B09	Bacteria;Terrabacteria group;Firmicutes	HMSC074B09	SAMN04477522	PRJNA296269	GCA_001809735.1	Scaffold	2.21685	31.3		LTJD01	80	2126	2016-10-17T00:00:00Z	ftp://ftp.ncbi.nlm.nih.gov/genomes/all/GCA/001/809/735/GCA_001809735.1_ASM180973v1	ftp://ftp.ncbi.nlm.nih.gov/genomes/all/GCF/001/809/735/GCF_001809735.1_ASM180973v1
Streptococcus sp. 400_SSPC	Bacteria;Terrabacteria group;Firmicutes	400_SSPC	SAMN03197590	PRJNA267549	GCA_001072745.1	Scaffold	1.94664	42.2		JVIQ01	77	1841	2015-07-10T00:00:00Z	ftp://ftp.ncbi.nlm.nih.gov/genomes/all/GCA/001/072/745/GCA_001072745.1_ASM107274v1	ftp://ftp.ncbi.nlm.nih.gov/genomes/all/GCF/001/072/745/GCF_001072745.1_ASM107274v1
Mycobacterium sp.	Bacteria;Terrabacteria group;Actinobacteria	bog_708	SAMN08179669	PRJNA386568	GCA_003158025.1	Scaffold	4.93214	64.9		PMGD01	577	0	2018-05-24T00:00:00Z	ftp://ftp.ncbi.nlm.nih.gov/genomes/all/GCA/003/158/025/GCA_003158025.1_20120600_S2M
uncultured Prevotella sp.	Bacteria;FCB group;Bacteroidetes/Chlorobi group	UMGS244	SAMEA4890926	PRJEB26432	GCA_900540415.1	Contig	3.45083	56.2		UQFP01	113	0	2019-01-28T00:00:00Z	ftp://ftp.ncbi.nlm.nih.gov/genomes/all/GCA/900/540/415/GCA_900540415.1_UMGS244
Paenibacillus sp. N3.4	Bacteria;Terrabacteria group;Firmicutes	N3.4	SAMN12558402	PRJNA559734	GCA_008017805.1	Contig	7.57164	44.4		VRTT01	211	6154	2019-08-19T00:00:00Z	ftp://ftp.ncbi.nlm.nih.gov/genomes/all/GCA/008/017/805/GCA_008017805.1_ASM801780v1	ftp://ftp.ncbi.nlm.nih.gov/genomes/all/GCF/008/017/805/GCF_008017805.1_ASM801780v1
uncultured Ruminococcus sp.	Bacteria;Terrabacteria group;Firmicutes	UMGS771	SAMEA4891422	PRJEB26432	GCA_900545345.1	Contig	2.01772	36.1		UQYQ01	33	0	2019-01-28T00:00:00Z	ftp://ftp.ncbi.nlm.nih.gov/genomes/all/GCA/900/545/345/GCA_900545345.1_UMGS771
uncultured Bacteroides sp.	Bacteria;FCB group;Bacteroidetes/Chlorobi group	UMGS1213	SAMEA4891851	PRJEB26432	GCA_900549695.1	Contig	3.33142	53.9		URPC01	168	0	2019-01-28T00:00:00Z	ftp://ftp.ncbi.nlm.nih.gov/genomes/all/GCA/900/549/695/GCA_900549695.1_UMGS1213
uncultured Wolbachia sp.	Bacteria;Proteobacteria;Alphaproteobacteria	WOLB0194	SAMEA6139841	PRJEB35167	GCA_902637965.1	Contig	1.18751	35.2		CACPXZ01	117	0	2019-11-12T00:00:00Z	ftp://ftp.ncbi.nlm.nih.gov/genomes/all/GCA/902/637/965/GCA_902637965.1_WOLB0194
Prochlorococcus sp. scB243_498L10	Bacteria;Terrabacteria group;Cyanobacteria/Melainabacteria group	scB243_498L10	SAMN02671366	PRJNA239872	GCA_000635035.1	Scaffold	1.34856	31.1		JFMT01	381	0	2014-04-22T00:00:00Z	ftp://ftp.ncbi.nlm.nih.gov/genomes/all/GCA/000/635/035/GCA_000635035.1_De_novo_assembly_of_single-cell_genomes	ftp://ftp.ncbi.nlm.nih.gov/genomes/all/GCF/000/635/035/GCF_000635035.1_De_novo_assembly_of_single-cell_genomes
Rhizobium sp.	Bacteria;Proteobacteria;Alphaproteobacteria	EaCA-2	SAMN07945871	PRJNA318953	GCA_002796995.1	Scaffold	4.7678	64.3		PEKW01	44	4549	2017-11-28T00:00:00Z	ftp://ftp.ncbi.nlm.nih.gov/genomes/all/GCA/002/796/995/GCA_002796995.1_ASM279699v1
uncultured Collinsella sp.	Bacteria;Terrabacteria group;Actinobacteria	UMGS1743	SAMEA4892352	PRJEB26432	GCA_900554665.1	Contig	1.28848	60.4		USIF01	41	0	2019-01-28T00:00:00Z	ftp://ftp.ncbi.nlm.nih.gov/genomes/all/GCA/900/554/665/GCA_900554665.1_UMGS1743
Mesorhizobium sp. CU3	Bacteria;Proteobacteria;Alphaproteobacteria	CU3	SAMN12071634	PRJNA549135	GCA_006442965.1	Contig	6.31609	63.7		VFWX01	82	5929	2019-06-24T00:00:00Z	ftp://ftp.ncbi.nlm.nih.gov/genomes/all/GCA/006/442/965/GCA_006442965.1_ASM644296v1	ftp://ftp.ncbi.nlm.nih.gov/genomes/all/GCF/006/442/965/GCF_006442965.1_ASM644296v1
Microbacterium sp. UBA1097	Bacteria;Terrabacteria group;Actinobacteria	UBA1097	SAMN06457033	PRJNA348753	GCA_002313585.1	Scaffold	3.20396	66.6		DCBW01	70	0	2017-09-20T00:00:00Z	ftp://ftp.ncbi.nlm.nih.gov/genomes/all/GCA/002/313/585/GCA_002313585.1_ASM231358v1
Bacillus toyonensis	Bacteria;Terrabacteria group;Firmicutes	AFS083298	SAMN07598512	PRJNA400804	GCA_002569115.1	Scaffold	6.51703	35.1		NVFO01	517	6275	2017-10-17T00:00:00Z	ftp://ftp.ncbi.nlm.nih.gov/genomes/all/GCA/002/569/115/GCA_002569115.1_ASM256911v1	ftp://ftp.ncbi.nlm.nih.gov/genomes/all/GCF/002/569/115/GCF_002569115.1_ASM256911v1
Bacillus velezensis	Bacteria;Terrabacteria group;Firmicutes	32-3	SAMN07267378	PRJNA390877	GCA_009935175.1	Scaffold	3.94225	46.5		NKBF01	16	3780	2020-01-27T00:00:00Z	ftp://ftp.ncbi.nlm.nih.gov/genomes/all/GCA/009/935/175/GCA_009935175.1_ASM993517v1	ftp://ftp.ncbi.nlm.nih.gov/genomes/all/GCF/009/935/175/GCF_009935175.1_ASM993517v1
Klebsiella quasipneumoniae subsp. similipneumoniae	Bacteria;Proteobacteria;Gammaproteobacteria	3189STDY5864767	SAMEA2609450	PRJEB6574	GCA_900181225.1	Scaffold	5.57703	57.5		FXOX01	78	5291	2017-04-28T00:00:00Z	ftp://ftp.ncbi.nlm.nih.gov/genomes/all/GCA/900/181/225/GCA_900181225.1_14936_3_10	ftp://ftp.ncbi.nlm.nih.gov/genomes/all/GCF/900/181/225/GCF_900181225.1_14936_3_10
Lachnospiraceae bacterium	Bacteria;Terrabacteria group;Firmicutes	UBA10546	SAMN08020466	PRJNA417962	GCA_003531385.1	Scaffold	2.58542	39.6		DQHF01	284	2490	2018-09-10T00:00:00Z	ftp://ftp.ncbi.nlm.nih.gov/genomes/all/GCA/003/531/385/GCA_003531385.1_ASM353138v1
Clostridiales bacterium	Bacteria;Terrabacteria group;Firmicutes	CIM:MAG 868	SAMN08295036	PRJNA397219	GCA_003149835.1	Scaffold	2.16838	56.5		QAMX01	178	1927	2018-05-23T00:00:00Z	ftp://ftp.ncbi.nlm.nih.gov/genomes/all/GCA/003/149/835/GCA_003149835.1_ASM314983v1
Ruminococcaceae bacterium	Bacteria;Terrabacteria group;Firmicutes	Lab288P1bin102	SAMN12581827	PRJNA560329	GCA_009780725.1	Contig	1.42566	53.7		WQZM01	305	0	2019-12-20T00:00:00Z	ftp://ftp.ncbi.nlm.nih.gov/genomes/all/GCA/009/780/725/GCA_009780725.1_ASM978072v1
uncultured Alphaproteobacteria bacterium	Bacteria;Proteobacteria;Alphaproteobacteria	AG-447-P14	SAMEA6076684	PRJEB33281	GCA_902596365.1	Contig	1.17823	29.1		CACJTT01	53	0	2019-10-30T00:00:00Z	ftp://ftp.ncbi.nlm.nih.gov/genomes/all/GCA/902/596/365/GCA_902596365.1_AG-447-P14
uncultured Clostridiales bacterium	Bacteria;Terrabacteria group;Firmicutes	RUG708	SAMEA104666694	PRJEB21624	GCA_900321625.1	Contig	2.11705	46.7		ONWW01	112	0	2018-03-19T00:00:00Z	ftp://ftp.ncbi.nlm.nih.gov/genomes/all/GCA/900/321/625/GCA_900321625.1_Rumen_uncultured_genome_RUG708
Verrucomicrobia bacterium	Bacteria;PVC group;Verrucomicrobia	bog_1472	SAMN08180206	PRJNA386568	GCA_003163405.1	Scaffold	2.96325	59.3		PLWD01	509	0	2018-05-25T00:00:00Z	ftp://ftp.ncbi.nlm.nih.gov/genomes/all/GCA/003/163/405/GCA_003163405.1_20120800_S1X
Euryarchaeota archaeon	Archaea;Euryarchaeota;unclassified Euryarchaeota	NAT186	SAMN07618775	PRJNA391943	GCA_002705285.1	Contig	1.5134	42.5		PAHU01	74	1467	2017-10-25T00:00:00Z	ftp://ftp.ncbi.nlm.nih.gov/genomes/all/GCA/002/705/285/GCA_002705285.1_ASM270528v1
Alphaproteobacteria bacterium	Bacteria;Proteobacteria;Alphaproteobacteria	AP_10	SAMN11380268	PRJNA449266	GCA_005884835.1	Scaffold	4.72462	62.7		VAZO01	772	4419	2019-05-29T00:00:00Z	ftp://ftp.ncbi.nlm.nih.gov/genomes/all/GCA/005/884/835/GCA_005884835.1_ASM588483v1
Rhizobiales bacterium	Bacteria;Proteobacteria;Alphaproteobacteria	AFS066724	SAMEA4707674	PRJEB26998	GCA_900471035.1	Contig	4.93975	61.8		UCDB01	48	4588	2018-06-18T00:00:00Z	ftp://ftp.ncbi.nlm.nih.gov/genomes/all/GCA/900/471/035/GCA_900471035.1_AFS066724	ftp://ftp.ncbi.nlm.nih.gov/genomes/all/GCF/900/471/035/GCF_900471035.1_AFS066724
Gammaproteobacteria bacterium	Bacteria;Proteobacteria;Gammaproteobacteria	MED824	SAMN07620343	PRJNA391943	GCA_002704325.1	Contig	1.95294	51.7		PAFJ01	65	1873	2017-10-25T00:00:00Z	ftp://ftp.ncbi.nlm.nih.gov/genomes/all/GCA/002/704/325/GCA_002704325.1_ASM270432v1
Bacteroidales bacterium	Bacteria;FCB group;Bacteroidetes/Chlorobi group	UBA12496	SAMN08017903	PRJNA417962	GCA_003453755.1	Scaffold	3.59731	41.1		DMNA01	342	3032	2018-09-05T00:00:00Z	ftp://ftp.ncbi.nlm.nih.gov/genomes/all/GCA/003/453/755/GCA_003453755.1_ASM345375v1
Rhodobacteraceae bacterium	Bacteria;Proteobacteria;Alphaproteobacteria	CSSed165cm_469R1	SAMN10610568	PRJNA453733	GCA_007132375.1	Contig	2.85312	70.8		SLOT01	446	0	2019-07-18T00:00:00Z	ftp://ftp.ncbi.nlm.nih.gov/genomes/all/GCA/007/132/375/GCA_007132375.1_ASM713237v1
Bacteroidetes bacterium	Bacteria;FCB group;Bacteroidetes/Chlorobi group	CR04bin13	SAMN11097081	PRJNA526329	GCA_004356345.1	Contig	2.64444	41.7		SMXO01	327	2375	2019-03-19T00:00:00Z	ftp://ftp.ncbi.nlm.nih.gov/genomes/all/GCA/004/356/345/GCA_004356345.1_ASM435634v1
Planctomycetes bacterium	Bacteria;PVC group;Planctomycetes	SpSt-977	SAMN09640132	PRJNA480137	GCA_011388955.1	Contig	3.49262	54.9		DTPQ01	1063	2956	2020-03-17T00:00:00Z	ftp://ftp.ncbi.nlm.nih.gov/genomes/all/GCA/011/388/955/GCA_011388955.1_ASM1138895v1
Dehalococcoidia bacterium	Bacteria;Terrabacteria group;Chloroflexi	CSSed10_336	SAMN08574560	PRJNA434545	GCA_003557685.1	Contig	1.43475	58		PWNR01	331	0	2018-09-13T00:00:00Z	ftp://ftp.ncbi.nlm.nih.gov/genomes/all/GCA/003/557/685/GCA_003557685.1_ASM355768v1
Proteobacteria bacterium	Bacteria;Proteobacteria;unclassified Proteobacteria	WB7_3xI_002	SAMN10223298	PRJNA495371	GCA_010023755.1	Contig	1.01269	33.1		RGIJ01	252	1124	2020-01-31T00:00:00Z	ftp://ftp.ncbi.nlm.nih.gov/genomes/all/GCA/010/023/755/GCA_010023755.1_ASM1002375v1
bacterium	Bacteria;unclassified Bacteria;unclassified Bacteria (miscellaneous)	CG_2015-01t_46_9	SAMN13287427	PRJNA405969	GCA_009992455.1	Scaffold	3.19685	45.9		JAACVL01	298	3131	2020-01-29T00:00:00Z	ftp://ftp.ncbi.nlm.nih.gov/genomes/all/GCA/009/992/455/GCA_009992455.1_ASM999245v1
Chloroflexi bacterium	Bacteria;Terrabacteria group;Chloroflexi	SP4246	SAMN07618534	PRJNA391943	GCA_002716675.1	Contig	1.03373	41		PBBO01	35	946	2017-10-25T00:00:00Z	ftp://ftp.ncbi.nlm.nih.gov/genomes/all/GCA/002/716/675/GCA_002716675.1_ASM271667v1
Deltaproteobacteria bacterium	Bacteria;Proteobacteria;delta/epsilon subdivisions	B18_G16	SAMN09214969	PRJNA362212	GCA_003646955.1	Contig	3.64254	48.3		QMLX01	538	3649	2018-10-15T00:00:00Z	ftp://ftp.ncbi.nlm.nih.gov/genomes/all/GCA/003/646/955/GCA_003646955.1_ASM364695v1
Actinobacteria bacterium	Bacteria;Terrabacteria group;Actinobacteria	UFOp-RE-18aug17-39	SAMN12744995	PRJNA449258	GCA_009704335.1	Contig	0.96015	38.7		WLEI01	62	982	2019-11-23T00:00:00Z	ftp://ftp.ncbi.nlm.nih.gov/genomes/all/GCA/009/704/335/GCA_009704335.1_ASM970433v1
Gemmatimonadetes bacterium	Bacteria;FCB group;Gemmatimonadetes	SB0672_bin_22	SAMN12598584	PRJNA555144	GCA_009844855.1	Scaffold	3.72003	67.8		VYAR01	490	3282	2020-01-09T00:00:00Z	ftp://ftp.ncbi.nlm.nih.gov/genomes/all/GCA/009/844/855/GCA_009844855.1_ASM984485v1
Acidimicrobiaceae bacterium	Bacteria;Terrabacteria group;Actinobacteria	palsa_596	SAMN08179264	PRJNA386568	GCA_003136415.1	Scaffold	2.64269	62.2		PLEI01	116	0	2018-05-18T00:00:00Z	ftp://ftp.ncbi.nlm.nih.gov/genomes/all/GCA/003/136/415/GCA_003136415.1_20111000_P1D
Acidobacteria bacterium	Bacteria;Acidobacteria;unclassified Acidobacteria	J023	SAMN10119923	PRJNA392119	GCA_003697015.1	Contig	5.34202	71.5		RFGL01	500	4235	2018-10-29T00:00:00Z	ftp://ftp.ncbi.nlm.nih.gov/genomes/all/GCA/003/697/015/GCA_003697015.1_ASM369701v1
Candidatus Bathyarchaeota archaeon	Archaea;TACK group;Candidatus Bathyarchaeota	HyVt-143	SAMN09638310	PRJNA480137	GCA_011040775.1	Contig	0.435817	42.2		DQXX01	103	522	2020-02-29T00:00:00Z	ftp://ftp.ncbi.nlm.nih.gov/genomes/all/GCA/011/040/775/GCA_011040775.1_ASM1104077v1
uncultured Lachnospiraceae bacterium	Bacteria;Terrabacteria group;Firmicutes	RUG10849	SAMEA6148983	PRJEB31266	GCA_902763335.1	Scaffold	2.50233	37.4		CACWRR01	110	0	2020-02-10T00:00:00Z	ftp://ftp.ncbi.nlm.nih.gov/genomes/all/GCA/902/763/335/GCA_902763335.1_Rumen_uncultured_genome_RUG10849
uncultured Bacteroidales bacterium	Bacteria;FCB group;Bacteroidetes/Chlorobi group	RUG13417	SAMEA6151554	PRJEB31266	GCA_902788875.1	Scaffold	2.94174	54.4		CADALX01	52	0	2020-02-10T00:00:00Z	ftp://ftp.ncbi.nlm.nih.gov/genomes/all/GCA/902/788/875/GCA_902788875.1_Rumen_uncultured_genome_RUG13417
uncultured Prevotellaceae bacterium	Bacteria;FCB group;Bacteroidetes/Chlorobi group	RUG10285	SAMEA6148418	PRJEB31266	GCA_902757605.1	Scaffold	4.04807	42.4		CACVVU01	98	0	2020-02-10T00:00:00Z	ftp://ftp.ncbi.nlm.nih.gov/genomes/all/GCA/902/757/605/GCA_902757605.1_Rumen_uncultured_genome_RUG10285
uncultured Erysipelotrichaceae bacterium	Bacteria;Terrabacteria group;Firmicutes	RUG087	SAMEA104666762	PRJEB21624	GCA_900315225.1	Contig	5.20801	45.4		OMYM01	591	0	2018-03-19T00:00:00Z	ftp://ftp.ncbi.nlm.nih.gov/genomes/all/GCA/900/315/225/GCA_900315225.1_Rumen_uncultured_genome_RUG087
Betaproteobacteria bacterium	Bacteria;Proteobacteria;Betaproteobacteria	WBA_1A_042	SAMN10223708	PRJNA495371	GCA_010029325.1	Contig	2.73347	55.1		RGYD01	628	2933	2020-01-31T00:00:00Z	ftp://ftp.ncbi.nlm.nih.gov/genomes/all/GCA/010/029/325/GCA_010029325.1_ASM1002932v1
Acidobacteriaceae bacterium	Bacteria;Acidobacteria;Acidobacteriia	palsa_284	SAMN08179448	PRJNA386568	GCA_003132365.1	Scaffold	6.72631	57.6		PKXM01	852	0	2018-05-18T00:00:00Z	ftp://ftp.ncbi.nlm.nih.gov/genomes/all/GCA/003/132/365/GCA_003132365.1_20120500_P25
Firmicutes bacterium	Bacteria;Terrabacteria group;Firmicutes	UBA11562	SAMN08018645	PRJNA417962	GCA_003501705.1	Scaffold	0.981246	41.4		DNPH01	202	978	2018-09-07T00:00:00Z	ftp://ftp.ncbi.nlm.nih.gov/genomes/all/GCA/003/501/705/GCA_003501705.1_ASM350170v1
uncultured Candidatus Actinomarina sp.	Bacteria;Terrabacteria group;Actinobacteria	AG-430-A14	SAMEA6079761	PRJEB33281	GCA_902579425.1	Contig	0.511309	32.3		CACHGT01	47	0	2019-10-30T00:00:00Z	ftp://ftp.ncbi.nlm.nih.gov/genomes/all/GCA/902/579/425/GCA_902579425.1_AG-430-A14
uncultured Bacteroidetes bacterium	Bacteria;FCB group;Bacteroidetes/Chlorobi group	AG-910-M02	SAMEA6072993	PRJEB33281	GCA_902576535.1	Contig	1.12845	30.9		CACGVV01	64	0	2019-10-30T00:00:00Z	ftp://ftp.ncbi.nlm.nih.gov/genomes/all/GCA/902/576/535/GCA_902576535.1_AG-910-M02
uncultured Pelagibacteraceae bacterium	Bacteria;Proteobacteria;Alphaproteobacteria	AG-920-G14	SAMEA6074953	PRJEB33281	GCA_902619525.1	Contig	0.781261	29.4		CACNEQ01	19	0	2019-10-30T00:00:00Z	ftp://ftp.ncbi.nlm.nih.gov/genomes/all/GCA/902/619/525/GCA_902619525.1_AG-920-G14
uncultured SAR86 cluster bacterium	Bacteria;Proteobacteria;Gammaproteobacteria	AG-910-F05	SAMEA6072909	PRJEB33281	GCA_902633215.1	Contig	0.939643	34.1		CACPFG01	22	0	2019-10-30T00:00:00Z	ftp://ftp.ncbi.nlm.nih.gov/genomes/all/GCA/902/633/215/GCA_902633215.1_AG-910-F05
uncultured Bacteroidia bacterium	Bacteria;FCB group;Bacteroidetes/Chlorobi group	RUG12320	SAMEA6150456	PRJEB31266	GCA_902777895.1	Scaffold	3.58122	48.4		CACYVQ01	147	0	2020-02-10T00:00:00Z	ftp://ftp.ncbi.nlm.nih.gov/genomes/all/GCA/902/777/895/GCA_902777895.1_Rumen_uncultured_genome_RUG12320
uncultured Bacteroidia bacterium	Bacteria;FCB group;Bacteroidetes/Chlorobi group	RUG10658	SAMEA6148791	PRJEB31266	GCA_902761405.1	Scaffold	2.43944	55.8		CACWKF01	89	0	2020-02-10T00:00:00Z	ftp://ftp.ncbi.nlm.nih.gov/genomes/all/GCA/902/761/405/GCA_902761405.1_Rumen_uncultured_genome_RUG10658
uncultured Pelagibacteraceae bacterium	Bacteria;Proteobacteria;Alphaproteobacteria	AG-916-G09	SAMEA6074179	PRJEB33281	GCA_902597335.1	Contig	1.266	29.7		CACJXK01	19	0	2019-10-30T00:00:00Z	ftp://ftp.ncbi.nlm.nih.gov/genomes/all/GCA/902/597/335/GCA_902597335.1_AG-916-G09
uncultured SAR86 cluster bacterium	Bacteria;Proteobacteria;Gammaproteobacteria	AG-359-G23	SAMEA6068957	PRJEB33281	GCA_902541365.1	Contig	1.02428	34.1		CACBQK01	34	0	2019-10-25T00:00:00Z	ftp://ftp.ncbi.nlm.nih.gov/genomes/all/GCA/902/541/365/GCA_902541365.1_AG-359-G23
uncultured Bacteroidetes bacterium	Bacteria;FCB group;Bacteroidetes/Chlorobi group	RUG12410	SAMEA6150546	PRJEB31266	GCA_902778815.1	Scaffold	2.21105	55.8		CACYZJ01	52	0	2020-02-10T00:00:00Z	ftp://ftp.ncbi.nlm.nih.gov/genomes/all/GCA/902/778/815/GCA_902778815.1_Rumen_uncultured_genome_RUG12410
uncultured Candidatus Actinomarina sp.	Bacteria;Terrabacteria group;Actinobacteria	AG-426-M14	SAMEA6079693	PRJEB33281	GCA_902578555.1	Contig	0.337518	33.3		CACHDF01	33	0	2019-10-30T00:00:00Z	ftp://ftp.ncbi.nlm.nih.gov/genomes/all/GCA/902/578/555/GCA_902578555.1_AG-426-M14
Firmicutes bacterium	Bacteria;Terrabacteria group;Firmicutes	1244-F2-H4-B10	SAMN13181023	PRJNA390944	GCA_009619115.1	Contig	0.974022	43.4		WJOR01	276	1065	2019-11-07T00:00:00Z	ftp://ftp.ncbi.nlm.nih.gov/genomes/all/GCA/009/619/115/GCA_009619115.1_ASM961911v1
Acidobacteriaceae bacterium	Bacteria;Acidobacteria;Acidobacteriia	palsa_237	SAMN08179273	PRJNA386568	GCA_003136335.1	Scaffold	5.06779	57.8		PLEA01	701	0	2018-05-18T00:00:00Z	ftp://ftp.ncbi.nlm.nih.gov/genomes/all/GCA/003/136/335/GCA_003136335.1_20111000_P1M
Betaproteobacteria bacterium	Bacteria;Proteobacteria;Betaproteobacteria	WB7_2A_043	SAMN10223240	PRJNA495371	GCA_010024785.1	Scaffold	2.66038	55		RGGD01	618	2838	2020-01-31T00:00:00Z	ftp://ftp.ncbi.nlm.nih.gov/genomes/all/GCA/010/024/785/GCA_010024785.1_ASM1002478v1
uncultured Prevotellaceae bacterium	Bacteria;FCB group;Bacteroidetes/Chlorobi group	RUG575	SAMEA104667092	PRJEB21624	GCA_900320245.1	Scaffold	3.02208	54.3		ONRP01	73	0	2018-03-19T00:00:00Z	ftp://ftp.ncbi.nlm.nih.gov/genomes/all/GCA/900/320/245/GCA_900320245.1_Rumen_uncultured_genome_RUG575
uncultured Erysipelotrichaceae bacterium	Bacteria;Terrabacteria group;Firmicutes	RUG12689	SAMEA6150825	PRJEB31266	GCA_902781635.1	Scaffold	1.7784	40.6		CACZJY01	188	0	2020-02-10T00:00:00Z	ftp://ftp.ncbi.nlm.nih.gov/genomes/all/GCA/902/781/635/GCA_902781635.1_Rumen_uncultured_genome_RUG12689
uncultured Bacteroidales bacterium	Bacteria;FCB group;Bacteroidetes/Chlorobi group	RUG11926	SAMEA6150061	PRJEB31266	GCA_902773935.1	Scaffold	1.91001	44		CACYGJ01	27	0	2020-02-10T00:00:00Z	ftp://ftp.ncbi.nlm.nih.gov/genomes/all/GCA/902/773/935/GCA_902773935.1_Rumen_uncultured_genome_RUG11926
uncultured Lachnospiraceae bacterium	Bacteria;Terrabacteria group;Firmicutes	RUG14182	SAMEA6152320	PRJEB31266	GCA_902796595.1	Contig	2.34511	40.2		CADBPM01	112	0	2020-02-10T00:00:00Z	ftp://ftp.ncbi.nlm.nih.gov/genomes/all/GCA/902/796/595/GCA_902796595.1_Rumen_uncultured_genome_RUG14182
Candidatus Bathyarchaeota archaeon	Archaea;TACK group;Candidatus Bathyarchaeota	BA_16	SAMN11380316	PRJNA449266	GCA_005888705.1	Scaffold	1.09982	53.2		VBBK01	274	1236	2019-05-29T00:00:00Z	ftp://ftp.ncbi.nlm.nih.gov/genomes/all/GCA/005/888/705/GCA_005888705.1_ASM588870v1
Acidobacteria bacterium	Bacteria;Acidobacteria;unclassified Acidobacteria	gp1 AA136	SAMN08912221	PRJNA449266	GCA_003224955.1	Scaffold	4.80185	55.1		QIAF01	441	4600	2018-06-12T00:00:00Z	ftp://ftp.ncbi.nlm.nih.gov/genomes/all/GCA/003/224/955/GCA_003224955.1_ASM322495v1
Acidimicrobiaceae bacterium	Bacteria;Terrabacteria group;Actinobacteria	SB0668_bin_28	SAMN12598486	PRJNA555144	GCA_009835735.1	Scaffold	3.29248	68.5		VXWX01	167	3015	2020-01-09T00:00:00Z	ftp://ftp.ncbi.nlm.nih.gov/genomes/all/GCA/009/835/735/GCA_009835735.1_ASM983573v1
Gemmatimonadetes bacterium	Bacteria;FCB group;Gemmatimonadetes	AG42	SAMN08911899	PRJNA449266	GCA_003220955.1	Scaffold	2.63881	65.6		QHTW01	326	2686	2018-06-12T00:00:00Z	ftp://ftp.ncbi.nlm.nih.gov/genomes/all/GCA/003/220/955/GCA_003220955.1_ASM322095v1
Actinobacteria bacterium	Bacteria;Terrabacteria group;Actinobacteria	UFOp-RH-26jul17-188	SAMN12745291	PRJNA449258	GCA_009698665.1	Contig	1.84709	53.2		WLPS01	109	1868	2019-11-23T00:00:00Z	ftp://ftp.ncbi.nlm.nih.gov/genomes/all/GCA/009/698/665/GCA_009698665.1_ASM969866v1
Deltaproteobacteria bacterium	Bacteria;Proteobacteria;delta/epsilon subdivisions	B16_G4	SAMN09215102	PRJNA362212	GCA_003647445.1	Contig	5.07884	47.9		QMMW01	741	4824	2018-10-15T00:00:00Z	ftp://ftp.ncbi.nlm.nih.gov/genomes/all/GCA/003/647/445/GCA_003647445.1_ASM364744v1
Chloroflexi bacterium	Bacteria;Terrabacteria group;Chloroflexi	SB0670_bin_19	SAMN12598535	PRJNA555144	GCA_009845885.1	Scaffold	2.80541	64.2		VXYU01	117	2609	2020-01-09T00:00:00Z	ftp://ftp.ncbi.nlm.nih.gov/genomes/all/GCA/009/845/885/GCA_009845885.1_ASM984588v1
Proteobacteria bacterium	Bacteria;Proteobacteria;unclassified Proteobacteria	WB7_3xF_002	SAMN10223386	PRJNA495371	GCA_010022185.1	Contig	1.05373	33.2		RGLT01	285	1194	2020-01-31T00:00:00Z	ftp://ftp.ncbi.nlm.nih.gov/genomes/all/GCA/010/022/185/GCA_010022185.1_ASM1002218v1
bacterium	Bacteria;unclassified Bacteria;unclassified Bacteria (miscellaneous)	NP61	SAMN07618387	PRJNA391943	GCA_002726995.1	Contig	1.64036	42.4		PBTL01	113	1559	2017-10-26T00:00:00Z	ftp://ftp.ncbi.nlm.nih.gov/genomes/all/GCA/002/726/995/GCA_002726995.1_ASM272699v1
Dehalococcoidia bacterium	Bacteria;Terrabacteria group;Chloroflexi	UBA11875	SAMN08019936	PRJNA417962	GCA_003541145.1	Scaffold	1.27473	53.9		DPMT01	251	1440	2018-09-10T00:00:00Z	ftp://ftp.ncbi.nlm.nih.gov/genomes/all/GCA/003/541/145/GCA_003541145.1_ASM354114v1
Planctomycetes bacterium	Bacteria;PVC group;Planctomycetes	OTbin.31	SAMN13826934	PRJNA514953	GCA_011682615.1	Contig	0.811983	48		JAACEE01	224	852	2020-03-23T00:00:00Z	ftp://ftp.ncbi.nlm.nih.gov/genomes/all/GCA/011/682/615/GCA_011682615.1_ASM1168261v1
Bacteroidetes bacterium	Bacteria;FCB group;Bacteroidetes/Chlorobi group	UBA11428	SAMN08017556	PRJNA417962	GCA_003447155.1	Scaffold	2.18201	48.7		DLZZ01	332	2091	2018-09-04T00:00:00Z	ftp://ftp.ncbi.nlm.nih.gov/genomes/all/GCA/003/447/155/GCA_003447155.1_ASM344715v1
Rhodobacteraceae bacterium	Bacteria;Proteobacteria;Alphaproteobacteria	CSSed162cmA_435	SAMN10606153	PRJNA453733	GCA_007118915.1	Contig	2.49493	68.7		SKQQ01	393	0	2019-07-18T00:00:00Z	ftp://ftp.ncbi.nlm.nih.gov/genomes/all/GCA/007/118/915/GCA_007118915.1_ASM711891v1
Rhizobiales bacterium	Bacteria;Proteobacteria;Alphaproteobacteria	AFS004856	SAMEA4707682	PRJEB26998	GCA_900466065.1	Contig	4.994	61.9		UEHK01	34	4669	2018-06-18T00:00:00Z	ftp://ftp.ncbi.nlm.nih.gov/genomes/all/GCA/900/466/065/GCA_900466065.1_AFS004856	ftp://ftp.ncbi.nlm.nih.gov/genomes/all/GCF/900/466/065/GCF_900466065.1_AFS004856
Bacteroidales bacterium	Bacteria;FCB group;Bacteroidetes/Chlorobi group	fen_945	SAMN08178755	PRJNA386568	GCA_003161895.1	Scaffold	4.48169	38		PMNI01	459	0	2018-05-25T00:00:00Z	ftp://ftp.ncbi.nlm.nih.gov/genomes/all/GCA/003/161/895/GCA_003161895.1_20100900_E3D
Gammaproteobacteria bacterium	Bacteria;Proteobacteria;Gammaproteobacteria	SZUA-270	SAMN09287818	PRJNA385762	GCA_003235935.1	Contig	2.22606	49.6		QJWO01	107	0	2018-06-18T00:00:00Z	ftp://ftp.ncbi.nlm.nih.gov/genomes/all/GCA/003/235/935/GCA_003235935.1_ASM323593v1
Alphaproteobacteria bacterium	Bacteria;Proteobacteria;Alphaproteobacteria	SZUA-538	SAMN09288086	PRJNA385762	GCA_003250275.1	Contig	3.12986	68.6		QKGW01	592	0	2018-06-19T00:00:00Z	ftp://ftp.ncbi.nlm.nih.gov/genomes/all/GCA/003/250/275/GCA_003250275.1_ASM325027v1
Euryarchaeota archaeon	Archaea;Euryarchaeota;unclassified Euryarchaeota	NAT150	SAMN07618773	PRJNA391943	GCA_002702985.1	Contig	1.59441	39.8		PADI01	79	1314	2017-10-24T00:00:00Z	ftp://ftp.ncbi.nlm.nih.gov/genomes/all/GCA/002/702/985/GCA_002702985.1_ASM270298v1
Verrucomicrobia bacterium	Bacteria;PVC group;Verrucomicrobia	AV70	SAMN08912020	PRJNA449266	GCA_003218495.1	Scaffold	2.54597	54.8		QHNS01	468	2796	2018-06-12T00:00:00Z	ftp://ftp.ncbi.nlm.nih.gov/genomes/all/GCA/003/218/495/GCA_003218495.1_ASM321849v1
uncultured Alphaproteobacteria bacterium	Bacteria;Proteobacteria;Alphaproteobacteria	AH-287-C18	SAMEA6067725	PRJEB33281	GCA_902623435.1	Contig	2.40863	42.1		CACNTO01	90	0	2019-10-30T00:00:00Z	ftp://ftp.ncbi.nlm.nih.gov/genomes/all/GCA/902/623/435/GCA_902623435.1_AH-287-C18
uncultured Clostridiales bacterium	Bacteria;Terrabacteria group;Firmicutes	RUG14189	SAMEA6152327	PRJEB31266	GCA_902796645.1	Contig	2.53604	52.7		CADBPV01	86	0	2020-02-10T00:00:00Z	ftp://ftp.ncbi.nlm.nih.gov/genomes/all/GCA/902/796/645/GCA_902796645.1_Rumen_uncultured_genome_RUG14189
Ruminococcaceae bacterium	Bacteria;Terrabacteria group;Firmicutes	Lab288P3bin140	SAMN12581909	PRJNA560329	GCA_009783875.1	Contig	1.10255	53		WRCQ01	237	0	2019-12-20T00:00:00Z	ftp://ftp.ncbi.nlm.nih.gov/genomes/all/GCA/009/783/875/GCA_009783875.1_ASM978387v1
Clostridiales bacterium	Bacteria;Terrabacteria group;Firmicutes	CSSed162cmB_256	SAMN10607034	PRJNA453733	GCA_007128295.1	Contig	1.58632	42.1		SKXT01	197	0	2019-07-18T00:00:00Z	ftp://ftp.ncbi.nlm.nih.gov/genomes/all/GCA/007/128/295/GCA_007128295.1_ASM712829v1
Lachnospiraceae bacterium	Bacteria;Terrabacteria group;Firmicutes	UBA9806	SAMN08020097	PRJNA417962	GCA_003526715.1	Scaffold	1.9793	52.2		DPTB01	350	1729	2018-09-10T00:00:00Z	ftp://ftp.ncbi.nlm.nih.gov/genomes/all/GCA/003/526/715/GCA_003526715.1_ASM352671v1
Klebsiella quasipneumoniae subsp. similipneumoniae	Bacteria;Proteobacteria;Gammaproteobacteria	G1129	SAMN05960917	PRJNA351846	GCA_002187485.1	Contig	5.36536	57.8		NFXV01	89	5009	2017-06-09T00:00:00Z	ftp://ftp.ncbi.nlm.nih.gov/genomes/all/GCA/002/187/485/GCA_002187485.1_ASM218748v1	ftp://ftp.ncbi.nlm.nih.gov/genomes/all/GCF/002/187/485/GCF_002187485.1_ASM218748v1
Bacillus velezensis	Bacteria;Terrabacteria group;Firmicutes	VRA_336g_f	SAMN13262494	PRJNA588983	GCA_009683055.1	Scaffold	3.95496	46.3		WKLB01	287	3737	2019-11-20T00:00:00Z	ftp://ftp.ncbi.nlm.nih.gov/genomes/all/GCA/009/683/055/GCA_009683055.1_ASM968305v1	ftp://ftp.ncbi.nlm.nih.gov/genomes/all/GCF/009/683/055/GCF_009683055.1_ASM968305v1
Bacillus toyonensis	Bacteria;Terrabacteria group;Firmicutes	AFS073955	SAMN07598382	PRJNA400804	GCA_002570025.1	Scaffold	5.4013	35.1		NVHI01	304	5079	2017-10-17T00:00:00Z	ftp://ftp.ncbi.nlm.nih.gov/genomes/all/GCA/002/570/025/GCA_002570025.1_ASM257002v1	ftp://ftp.ncbi.nlm.nih.gov/genomes/all/GCF/002/570/025/GCF_002570025.1_ASM257002v1
Microbacterium sp. UBA6741	Bacteria;Terrabacteria group;Actinobacteria	UBA6741	SAMN06457279	PRJNA348753	GCA_002453805.1	Scaffold	3.86778	68.3		DKHP01	61	0	2017-10-05T00:00:00Z	ftp://ftp.ncbi.nlm.nih.gov/genomes/all/GCA/002/453/805/GCA_002453805.1_ASM245380v1
Mesorhizobium sp. NBIMC_P2-C3	Bacteria;Proteobacteria;Alphaproteobacteria	NBIMC_P2-C3	SAMN02951897	PRJNA197279	GCA_000568555.1	Contig	5.5424	63.4		AVBP01	44	5185	2014-02-12T00:00:00Z	ftp://ftp.ncbi.nlm.nih.gov/genomes/all/GCA/000/568/555/GCA_000568555.1_NBIMC_P2-C3	ftp://ftp.ncbi.nlm.nih.gov/genomes/all/GCF/000/568/555/GCF_000568555.1_NBIMC_P2-C3
uncultured Collinsella sp.	Bacteria;Terrabacteria group;Actinobacteria	UMGS909	SAMEA4891556	PRJEB26432	GCA_900546755.1	Contig	2.13673	59.6		UREC01	73	0	2019-01-28T00:00:00Z	ftp://ftp.ncbi.nlm.nih.gov/genomes/all/GCA/900/546/755/GCA_900546755.1_UMGS909
Rhizobium sp. 60-20	Bacteria;Proteobacteria;Alphaproteobacteria	60-20	SAMN05660622	PRJNA279279	GCA_001899545.1	Scaffold	7.9325	60.1		MKWB01	60	7353	2016-12-09T00:00:00Z	ftp://ftp.ncbi.nlm.nih.gov/genomes/all/GCA/001/899/545/GCA_001899545.1_ASM189954v1
Prochlorococcus sp. MED-G72	Bacteria;Terrabacteria group;Cyanobacteria/Melainabacteria group	MED-G72	SAMN08905482	PRJNA352798	GCA_003331725.1	Contig	1.27818	30.9		QOPO01	22	1403	2018-07-20T00:00:00Z	ftp://ftp.ncbi.nlm.nih.gov/genomes/all/GCA/003/331/725/GCA_003331725.1_ASM333172v1
uncultured Wolbachia sp.	Bacteria;Proteobacteria;Alphaproteobacteria	WOLB0192	SAMEA6139839	PRJEB35167	GCA_902638005.1	Contig	1.19534	35.2		CACPXR01	117	0	2019-11-12T00:00:00Z	ftp://ftp.ncbi.nlm.nih.gov/genomes/all/GCA/902/638/005/GCA_902638005.1_WOLB0192
uncultured Bacteroides sp.	Bacteria;FCB group;Bacteroidetes/Chlorobi group	UMGS1954	SAMEA4892548	PRJEB26432	GCA_900556625.1	Contig	3.05202	42.2		USPQ01	169	0	2019-01-28T00:00:00Z	ftp://ftp.ncbi.nlm.nih.gov/genomes/all/GCA/900/556/625/GCA_900556625.1_UMGS1954
uncultured Ruminococcus sp.	Bacteria;Terrabacteria group;Firmicutes	RUG11367	SAMEA6149501	PRJEB31266	GCA_902768575.1	Contig	2.32574	55.1		CACXLM01	47	0	2020-02-10T00:00:00Z	ftp://ftp.ncbi.nlm.nih.gov/genomes/all/GCA/902/768/575/GCA_902768575.1_Rumen_uncultured_genome_RUG11367
Paenibacillus sp. HGF7	Bacteria;Terrabacteria group;Firmicutes	HGF7	SAMN00195299	PRJNA61827	GCA_000214295.2	Contig	6.28298	52.9		AFDH01	148	5521	2011-05-20T00:00:00Z	ftp://ftp.ncbi.nlm.nih.gov/genomes/all/GCA/000/214/295/GCA_000214295.2_ASM21429v1	ftp://ftp.ncbi.nlm.nih.gov/genomes/all/GCF/000/214/295/GCF_000214295.1_ASM21429v1
uncultured Prevotella sp.	Bacteria;FCB group;Bacteroidetes/Chlorobi group	RUG169	SAMEA104666949	PRJEB21624	GCA_900316225.1	Scaffold	2.3047	47.3		ONCD01	56	0	2018-03-19T00:00:00Z	ftp://ftp.ncbi.nlm.nih.gov/genomes/all/GCA/900/316/225/GCA_900316225.1_Rumen_uncultured_genome_RUG169
Mycobacterium sp.	Bacteria;Terrabacteria group;Actinobacteria	bog_520	SAMN08178966	PRJNA386568	GCA_003166595.1	Scaffold	4.417	64.9		PMVI01	521	0	2018-05-25T00:00:00Z	ftp://ftp.ncbi.nlm.nih.gov/genomes/all/GCA/003/166/595/GCA_003166595.1_20110700_S1M
Streptococcus sp. HMSC078D02	Bacteria;Terrabacteria group;Firmicutes	HMSC078D02	SAMN04480350	PRJNA300077	GCA_001813595.1	Scaffold	2.03398	35.3		LTWI01	96	2006	2016-10-17T00:00:00Z	ftp://ftp.ncbi.nlm.nih.gov/genomes/all/GCA/001/813/595/GCA_001813595.1_ASM181359v1	ftp://ftp.ncbi.nlm.nih.gov/genomes/all/GCF/001/813/595/GCF_001813595.1_ASM181359v1
Staphylococcus sp. KY49P	Bacteria;Terrabacteria group;Firmicutes	KY49P	SAMN13064476	PRJNA578490	GCA_009648335.1	Scaffold	5.87686	33		WJGV01	652	5312	2019-11-10T00:00:00Z	ftp://ftp.ncbi.nlm.nih.gov/genomes/all/GCA/009/648/335/GCA_009648335.1_ASM964833v1	ftp://ftp.ncbi.nlm.nih.gov/genomes/all/GCF/009/648/335/GCF_009648335.1_ASM964833v1
uncultured Synechococcus sp.	Bacteria;Terrabacteria group;Cyanobacteria/Melainabacteria group	AG-901-N20	SAMEA6071598	PRJEB33281	GCA_902548805.1	Contig	0.14266	54.1		CACCSS01	19	0	2019-10-25T00:00:00Z	ftp://ftp.ncbi.nlm.nih.gov/genomes/all/GCA/902/548/805/GCA_902548805.1_AG-901-N20
Clostridium sp. CAG:417	Bacteria;Terrabacteria group;Firmicutes		SAMEA3138529	PRJEB874	GCA_000432835.1	Scaffold	1.2679	27.7		CBFQ01	13	1291	2013-05-31T00:00:00Z	ftp://ftp.ncbi.nlm.nih.gov/genomes/all/GCA/000/432/835/GCA_000432835.1_MGS417	ftp://ftp.ncbi.nlm.nih.gov/genomes/all/GCF/000/432/835/GCF_000432835.1_MGS417
Sphingomonas sp. UBA1000	Bacteria;Proteobacteria;Alphaproteobacteria	UBA1000	SAMN06457503	PRJNA348753	GCA_002291855.1	Scaffold	2.4602	67.2		DBAW01	282	0	2017-09-12T00:00:00Z	ftp://ftp.ncbi.nlm.nih.gov/genomes/all/GCA/002/291/855/GCA_002291855.1_ASM229185v1
Bacillus sp. BK006	Bacteria;Terrabacteria group;Firmicutes	BK006	SAMN10872005	PRJNA520064	GCA_004345465.1	Scaffold	5.38675	37.8		SLVS01	36	5287	2019-03-11T00:00:00Z	ftp://ftp.ncbi.nlm.nih.gov/genomes/all/GCA/004/345/465/GCA_004345465.1_ASM434546v1	ftp://ftp.ncbi.nlm.nih.gov/genomes/all/GCF/004/345/465/GCF_004345465.1_ASM434546v1
Flavobacterium sp.	Bacteria;FCB group;Bacteroidetes/Chlorobi group	UBA8991	SAMN08020145	PRJNA417962	GCA_003507715.1	Scaffold	2.55674	35.2		DNUW01	493	2410	2018-09-07T00:00:00Z	ftp://ftp.ncbi.nlm.nih.gov/genomes/all/GCA/003/507/715/GCA_003507715.1_ASM350771v1
Acinetobacter sp. CIP 102082	Bacteria;Proteobacteria;Gammaproteobacteria	CIP 102082	SAMN01828168	PRJNA183308	GCA_000368365.1	Scaffold	3.01029	41.8		APPD01	16	2626	2013-04-16T00:00:00Z	ftp://ftp.ncbi.nlm.nih.gov/genomes/all/GCA/000/368/365/GCA_000368365.1_Acin_sp_CIP_102082_V1	ftp://ftp.ncbi.nlm.nih.gov/genomes/all/GCF/000/368/365/GCF_000368365.1_Acin_sp_CIP_102082_V1
Streptomyces sp. M41(2017)	Bacteria;Terrabacteria group;Actinobacteria	M41	SAMN06311458	PRJNA371748	GCA_002078175.1	Contig	9.02371	71.4		MWFK01	5	7742	2017-04-03T00:00:00Z	ftp://ftp.ncbi.nlm.nih.gov/genomes/all/GCA/002/078/175/GCA_002078175.1_ASM207817v1	ftp://ftp.ncbi.nlm.nih.gov/genomes/all/GCF/002/078/175/GCF_002078175.1_ASM207817v1
Pseudomonas sp. Leaf127	Bacteria;Proteobacteria;Gammaproteobacteria	Leaf127	SAMN04151647	PRJNA297956	GCA_001423155.1	Scaffold	6.37675	62.2		LMOA01	26	5562	2015-11-02T00:00:00Z	ftp://ftp.ncbi.nlm.nih.gov/genomes/all/GCA/001/423/155/GCA_001423155.1_Leaf127	ftp://ftp.ncbi.nlm.nih.gov/genomes/all/GCF/001/423/155/GCF_001423155.1_Leaf127
Pseudomonas viridiflava	Bacteria;Proteobacteria;Gammaproteobacteria	p5.H8	SAMEA104472958	PRJEB24450	GCA_900599785.1	Contig	6.07505	59.2		UVWU01	16	5322	2018-10-23T00:00:00Z	ftp://ftp.ncbi.nlm.nih.gov/genomes/all/GCA/900/599/785/GCA_900599785.1_p5.H8	ftp://ftp.ncbi.nlm.nih.gov/genomes/all/GCF/900/599/785/GCF_900599785.1_p5.H8
Staphylococcus pseudintermedius	Bacteria;Terrabacteria group;Firmicutes	ST496-4	SAMN09708402	PRJNA482500	GCA_003383745.1	Contig	2.71948	37.3		QQPG01	277	2489	2018-08-13T00:00:00Z	ftp://ftp.ncbi.nlm.nih.gov/genomes/all/GCA/003/383/745/GCA_003383745.1_ASM338374v1	ftp://ftp.ncbi.nlm.nih.gov/genomes/all/GCF/003/383/745/GCF_003383745.1_ASM338374v1
Klebsiella aerogenes	Bacteria;Proteobacteria;Gammaproteobacteria	AS012312	SAMN12250631	PRJNA553678	GCA_010597985.1	Scaffold	5.34061	55		VKXI01	373	4980	2020-02-14T00:00:00Z	ftp://ftp.ncbi.nlm.nih.gov/genomes/all/GCA/010/597/985/GCA_010597985.1_ASM1059798v1	ftp://ftp.ncbi.nlm.nih.gov/genomes/all/GCF/010/597/985/GCF_010597985.1_ASM1059798v1
Citrobacter freundii	Bacteria;Proteobacteria;Gammaproteobacteria	874_CKOS	SAMN03198081	PRJNA267549	GCA_001058675.1	Scaffold	5.25016	51.6		JUPT01	254	4933	2015-07-10T00:00:00Z	ftp://ftp.ncbi.nlm.nih.gov/genomes/all/GCA/001/058/675/GCA_001058675.1_ASM105867v1	ftp://ftp.ncbi.nlm.nih.gov/genomes/all/GCF/001/058/675/GCF_001058675.1_ASM105867v1
Enterobacter hormaechei	Bacteria;Proteobacteria;Gammaproteobacteria	WCHEH085055	SAMN08027261	PRJNA415108	GCA_003985265.1	Contig	4.87062	55.2		RXPS01	131	4682	2018-12-28T00:00:00Z	ftp://ftp.ncbi.nlm.nih.gov/genomes/all/GCA/003/985/265/GCA_003985265.1_ASM398526v1	ftp://ftp.ncbi.nlm.nih.gov/genomes/all/GCF/003/985/265/GCF_003985265.1_ASM398526v1
Acinetobacter pittii	Bacteria;Proteobacteria;Gammaproteobacteria	St-12828-92	SAMN05022845	PRJNA322121	GCA_001706715.1	Contig	3.96069	38.8		MDIV01	156	3694	2016-08-17T00:00:00Z	ftp://ftp.ncbi.nlm.nih.gov/genomes/all/GCA/001/706/715/GCA_001706715.1_ASM170671v1	ftp://ftp.ncbi.nlm.nih.gov/genomes/all/GCF/001/706/715/GCF_001706715.1_ASM170671v1
uncultured bacterium	Bacteria;environmental samples;uncultured bacterium	RUG11812	SAMEA6149947	PRJEB31266	GCA_902772875.1	Contig	2.72084	65.5		CACYCH01	556	0	2020-02-10T00:00:00Z	ftp://ftp.ncbi.nlm.nih.gov/genomes/all/GCA/902/772/875/GCA_902772875.1_Rumen_uncultured_genome_RUG11812
Klebsiella variicola	Bacteria;Proteobacteria;Gammaproteobacteria	WUSM_KV_15	SAMN09266816	PRJNA473122	GCA_003195545.1	Contig	6.22224	56.7		QIYH01	134	5915	2018-06-06T00:00:00Z	ftp://ftp.ncbi.nlm.nih.gov/genomes/all/GCA/003/195/545/GCA_003195545.1_ASM319554v1	ftp://ftp.ncbi.nlm.nih.gov/genomes/all/GCF/003/195/545/GCF_003195545.1_ASM319554v1
Burkholderia ubonensis	Bacteria;Proteobacteria;Betaproteobacteria	MSMB1212WGS	SAMN03449451	PRJNA279182	GCA_001529135.1	Contig	7.6349	67.2		LPED01	121	6717	2016-01-22T00:00:00Z	ftp://ftp.ncbi.nlm.nih.gov/genomes/all/GCA/001/529/135/GCA_001529135.1_ASM152913v1	ftp://ftp.ncbi.nlm.nih.gov/genomes/all/GCF/001/529/135/GCF_001529135.1_ASM152913v1
Pseudomonas stutzeri	Bacteria;Proteobacteria;Gammaproteobacteria	UBA1656	SAMN06451772	PRJNA348753	GCA_002320895.1	Scaffold	4.34955	64		DCLE01	61	0	2017-09-21T00:00:00Z	ftp://ftp.ncbi.nlm.nih.gov/genomes/all/GCA/002/320/895/GCA_002320895.1_ASM232089v1
Campylobacter concisus	Bacteria;Proteobacteria;delta/epsilon subdivisions	2010-115605-F	SAMEA5905245	PRJEB22351	GCA_902460595.1	Scaffold	2.14529	39.9		CABPVA01	49	1931	2019-09-06T00:00:00Z	ftp://ftp.ncbi.nlm.nih.gov/genomes/all/GCA/902/460/595/GCA_902460595.1_2010-115605-F	ftp://ftp.ncbi.nlm.nih.gov/genomes/all/GCF/902/460/595/GCF_902460595.1_2010-115605-F
Vibrio sp. JCM 18904	Bacteria;Proteobacteria;Gammaproteobacteria	JCM 18904	SAMD00016823	PRJDB875	GCA_001315185.1	Contig	5.27018	44.6		BBDY01	70	0	2015-10-01T00:00:00Z	ftp://ftp.ncbi.nlm.nih.gov/genomes/all/GCA/001/315/185/GCA_001315185.1_ASM131518v1	ftp://ftp.ncbi.nlm.nih.gov/genomes/all/GCF/001/315/185/GCF_001315185.1_ASM131518v1
Mycobacteroides abscessus subsp. abscessus	Bacteria;Terrabacteria group;Actinobacteria	539	SAMEA2154544	PRJEB2779	GCA_900140005.1	Scaffold	4.78334	64.3		FVVK01	6	4637	2017-03-10T00:00:00Z	ftp://ftp.ncbi.nlm.nih.gov/genomes/all/GCA/900/140/005/GCA_900140005.1_10660_1_53	ftp://ftp.ncbi.nlm.nih.gov/genomes/all/GCF/900/140/005/GCF_900140005.1_10660_1_53
Moraxella catarrhalis	Bacteria;Proteobacteria;Gammaproteobacteria	77/338/2	SAMN07672464	PRJNA408200	GCA_009378455.1	Contig	1.93241	41.6		RCJM01	87	1712	2019-10-28T00:00:00Z	ftp://ftp.ncbi.nlm.nih.gov/genomes/all/GCA/009/378/455/GCA_009378455.1_ASM937845v1	ftp://ftp.ncbi.nlm.nih.gov/genomes/all/GCF/009/378/455/GCF_009378455.1_ASM937845v1
Enterobacter cloacae JD6301	Bacteria;Proteobacteria;Gammaproteobacteria	JD6301	SAMN02952978	PRJNA218809	GCA_000686185.1	Scaffold	4.77291	53.4		JDWH01	49	4410	2014-05-08T00:00:00Z	ftp://ftp.ncbi.nlm.nih.gov/genomes/all/GCA/000/686/185/GCA_000686185.1_ASM68618v1	ftp://ftp.ncbi.nlm.nih.gov/genomes/all/GCF/000/686/185/GCF_000686185.1_ASM68618v1
Cronobacter sakazakii	Bacteria;Proteobacteria;Gammaproteobacteria	MOD1_LR711	SAMN08611292	PRJNA258403	GCA_002975015.1	Contig	4.54525	56.7		PVCV01	59	4247	2018-03-07T00:00:00Z	ftp://ftp.ncbi.nlm.nih.gov/genomes/all/GCA/002/975/015/GCA_002975015.1_ASM297501v1	ftp://ftp.ncbi.nlm.nih.gov/genomes/all/GCF/002/975/015/GCF_002975015.1_ASM297501v1
Proteus mirabilis	Bacteria;Proteobacteria;Gammaproteobacteria	GEN000048	SAMN10847446	PRJNA517917	GCA_004145855.1	Scaffold	4.06492	39		SEJC01	432	3579	2019-02-06T00:00:00Z	ftp://ftp.ncbi.nlm.nih.gov/genomes/all/GCA/004/145/855/GCA_004145855.1_ASM414585v1	ftp://ftp.ncbi.nlm.nih.gov/genomes/all/GCF/004/145/855/GCF_004145855.1_ASM414585v1
Campylobacter coli	Bacteria;Proteobacteria;delta/epsilon subdivisions	n/a	SAMEA3683156	PRJEB11972	GCA_001493175.1	Contig	1.66005	31.4		FBDP01	19	1626	2015-12-17T00:00:00Z	ftp://ftp.ncbi.nlm.nih.gov/genomes/all/GCA/001/493/175/GCA_001493175.1_EC3721	ftp://ftp.ncbi.nlm.nih.gov/genomes/all/GCF/001/493/175/GCF_001493175.1_EC3721
Cutibacterium acnes	Bacteria;Terrabacteria group;Actinobacteria	UMB0211	SAMN08193711	PRJNA316969	GCA_002861085.1	Contig	2.54583	60		PKIU01	13	2316	2017-12-28T00:00:00Z	ftp://ftp.ncbi.nlm.nih.gov/genomes/all/GCA/002/861/085/GCA_002861085.1_ASM286108v1	ftp://ftp.ncbi.nlm.nih.gov/genomes/all/GCF/002/861/085/GCF_002861085.1_ASM286108v1
Staphylococcus haemolyticus	Bacteria;Terrabacteria group;Firmicutes	1	SAMN11458156	PRJNA533474	GCA_005047465.1	Contig	2.51369	32.7		SUKV01	105	2415	2019-05-01T00:00:00Z	ftp://ftp.ncbi.nlm.nih.gov/genomes/all/GCA/005/047/465/GCA_005047465.1_ASM504746v1	ftp://ftp.ncbi.nlm.nih.gov/genomes/all/GCF/005/047/465/GCF_005047465.1_ASM504746v1
Burkholderia sp. JGI 0001021-N16	Bacteria;Proteobacteria;Betaproteobacteria	JGI 0001021-N16	SAMN02440749	PRJNA183582	GCA_000483205.1	Scaffold	0.273795	60.1		AXXZ01	56	0	2013-10-25T00:00:00Z	ftp://ftp.ncbi.nlm.nih.gov/genomes/all/GCA/000/483/205/GCA_000483205.1_ASM48320v1	ftp://ftp.ncbi.nlm.nih.gov/genomes/all/GCF/000/483/205/GCF_000483205.1_ASM48320v1
Mannheimia haemolytica	Bacteria;Proteobacteria;Gammaproteobacteria	12540	SAMN08512414	PRJNA433612	GCA_003261375.1	Chromosome	2.60697	41.1	chromosome:CP026857.1		1	2425	2018-06-25T00:00:00Z	ftp://ftp.ncbi.nlm.nih.gov/genomes/all/GCA/003/261/375/GCA_003261375.1_ASM326137v1
Lactobacillus plantarum	Bacteria;Terrabacteria group;Firmicutes	DS9_9	SAMN05726899	PRJNA336518	GCA_003061785.1	Contig	3.30135	44.4		QAHE01	42	3012	2018-04-14T00:00:00Z	ftp://ftp.ncbi.nlm.nih.gov/genomes/all/GCA/003/061/785/GCA_003061785.1_ASM306178v1	ftp://ftp.ncbi.nlm.nih.gov/genomes/all/GCF/003/061/785/GCF_003061785.1_ASM306178v1
Serratia marcescens	Bacteria;Proteobacteria;Gammaproteobacteria	2880STDY5682871	SAMEA2273944	PRJEB5065	GCA_001537245.1	Scaffold	5.1288	59.9		FCHY01	24	4728	2016-01-21T00:00:00Z	ftp://ftp.ncbi.nlm.nih.gov/genomes/all/GCA/001/537/245/GCA_001537245.1_12082_2_77	ftp://ftp.ncbi.nlm.nih.gov/genomes/all/GCF/001/537/245/GCF_001537245.1_12082_2_77
Corynebacterium diphtheriae bv. gravis	Bacteria;Terrabacteria group;Actinobacteria	5191	SAMN04497024	PRJNA312301	GCA_002203625.1	Contig	2.39896	53.6		LSWX01	65	2096	2017-06-20T00:00:00Z	ftp://ftp.ncbi.nlm.nih.gov/genomes/all/GCA/002/203/625/GCA_002203625.1_S82	ftp://ftp.ncbi.nlm.nih.gov/genomes/all/GCF/002/203/625/GCF_002203625.1_S82
Bordetella pertussis	Bacteria;Proteobacteria;Betaproteobacteria	J303	SAMN07352227	PRJNA279196	GCA_004637105.1	Complete	4.10845	67.7	chromosome:NZ_CP026987.1/CP026987.1		1	3632	2019-04-05T00:00:00Z	ftp://ftp.ncbi.nlm.nih.gov/genomes/all/GCA/004/637/105/GCA_004637105.1_ASM463710v1	ftp://ftp.ncbi.nlm.nih.gov/genomes/all/GCF/004/637/105/GCF_004637105.1_ASM463710v1
Sinorhizobium meliloti	Bacteria;Proteobacteria;Alphaproteobacteria	KH35c	SAMN00766405	PRJNA172127	GCA_009599715.1	Scaffold	7.13677	62.2		WIRS01	265	6396	2019-11-05T00:00:00Z	ftp://ftp.ncbi.nlm.nih.gov/genomes/all/GCA/009/599/715/GCA_009599715.1_ASM959971v1	ftp://ftp.ncbi.nlm.nih.gov/genomes/all/GCF/009/599/715/GCF_009599715.1_ASM959971v1
Brucella melitensis	Bacteria;Proteobacteria;Alphaproteobacteria	2011.TE.4478.1.1	SAMN08888015	PRJNA472876	GCA_006506895.1	Contig	3.28915	57.2		QVYD01	31	3127	2019-06-28T00:00:00Z	ftp://ftp.ncbi.nlm.nih.gov/genomes/all/GCA/006/506/895/GCA_006506895.1_ASM650689v1	ftp://ftp.ncbi.nlm.nih.gov/genomes/all/GCF/006/506/895/GCF_006506895.1_ASM650689v1
Lactobacillus rhamnosus MTCC 5462	Bacteria;Terrabacteria group;Firmicutes	MTCC 5462	SAMN02470978	PRJNA62113	GCA_000195375.2	Contig	2.52451	46.9		AEYM01	2543	3255	2011-04-07T00:00:00Z	ftp://ftp.ncbi.nlm.nih.gov/genomes/all/GCA/000/195/375/GCA_000195375.2_ASM19537v2	ftp://ftp.ncbi.nlm.nih.gov/genomes/all/GCF/000/195/375/GCF_000195375.1_ASM19537v2
Pasteurella multocida subsp. multocida str. Anand1_goat	Bacteria;Proteobacteria;Gammaproteobacteria	Anand1_goat	SAMN02469636	PRJNA66363	GCA_000219335.2	Contig	2.28538	40.5		AFRS01	349	1865	2011-06-24T00:00:00Z	ftp://ftp.ncbi.nlm.nih.gov/genomes/all/GCA/000/219/335/GCA_000219335.2_ASM21933v2	ftp://ftp.ncbi.nlm.nih.gov/genomes/all/GCF/000/219/335/GCF_000219335.1_ASM21933v2
Streptococcus equi subsp. equi	Bacteria;Terrabacteria group;Firmicutes	EQUI0153	SAMEA1032851	PRJEB2635	GCA_001176685.1	Contig	2.12661	41.2		CWDK01	80	1871	2015-06-24T00:00:00Z	ftp://ftp.ncbi.nlm.nih.gov/genomes/all/GCA/001/176/685/GCA_001176685.1_6903_6_8	ftp://ftp.ncbi.nlm.nih.gov/genomes/all/GCF/001/176/685/GCF_001176685.1_6903_6_8
Stenotrophomonas maltophilia	Bacteria;Proteobacteria;Gammaproteobacteria	Fma_2009	SAMN06019700	PRJNA350620	GCA_002739195.1	Contig	4.65695	66.4		MQYJ01	98	4160	2017-10-31T00:00:00Z	ftp://ftp.ncbi.nlm.nih.gov/genomes/all/GCA/002/739/195/GCA_002739195.1_ASM273919v1	ftp://ftp.ncbi.nlm.nih.gov/genomes/all/GCF/002/739/195/GCF_002739195.1_ASM273919v1
Enterococcus faecium	Bacteria;Terrabacteria group;Firmicutes	9-F-6	SAMN07326774	PRJNA393251	GCA_002263195.1	Contig	3.15443	37.7		NMZI01	6	2919	2017-08-22T00:00:00Z	ftp://ftp.ncbi.nlm.nih.gov/genomes/all/GCA/002/263/195/GCA_002263195.1_ASM226319v1	ftp://ftp.ncbi.nlm.nih.gov/genomes/all/GCF/002/263/195/GCF_002263195.1_ASM226319v1
Streptococcus mutans TCI-62	Bacteria;Terrabacteria group;Firmicutes	TCI-62	SAMN02436361	PRJNA71957	GCA_000230045.2	Contig	1.80483	37		AGMR01	135	1728	2011-10-06T00:00:00Z	ftp://ftp.ncbi.nlm.nih.gov/genomes/all/GCA/000/230/045/GCA_000230045.2_SMUT3-NEX_10-62	ftp://ftp.ncbi.nlm.nih.gov/genomes/all/GCF/000/230/045/GCF_000230045.1_SMUT3-NEX_10-62
Neisseria gonorrhoeae	Bacteria;Proteobacteria;Betaproteobacteria	GCGS241	SAMEA1677419	PRJEB2090	GCA_001153985.1	Contig	2.1521	52.4		CQLQ01	74	2023	2015-03-23T00:00:00Z	ftp://ftp.ncbi.nlm.nih.gov/genomes/all/GCA/001/153/985/GCA_001153985.1_8727_5_91	ftp://ftp.ncbi.nlm.nih.gov/genomes/all/GCF/001/153/985/GCF_001153985.1_8727_5_91
Enterococcus faecalis	Bacteria;Terrabacteria group;Firmicutes	4928STDY7071740	SAMEA4608486	PRJEB22252	GCA_902163795.1	Scaffold	2.94079	37.2		CABHAO01	10	2868	2019-07-11T00:00:00Z	ftp://ftp.ncbi.nlm.nih.gov/genomes/all/GCA/902/163/795/GCA_902163795.1_25964_2_159	ftp://ftp.ncbi.nlm.nih.gov/genomes/all/GCF/902/163/795/GCF_902163795.1_25964_2_159
Klebsiella pneumoniae	Bacteria;Proteobacteria;Gammaproteobacteria	AR_0152	SAMN04014993	PRJNA292902	GCA_002202235.1	Complete	5.78213	57.0057	chromosome:NZ_CP021944.1/CP021944.1; plasmid tig00000194:NZ_CP021945.1/CP021945.1; plasmid tig00000195:NZ_CP021946.1/CP021946.1; plasmid tig00000200:NZ_CP021947.1/CP021947.1; plasmid tig00000214:NZ_CP021948.1/CP021948.1; plasmid tig00000216_u:NZ_CP021949.1/CP021949.1		6	5378	2017-06-20T00:00:00Z	ftp://ftp.ncbi.nlm.nih.gov/genomes/all/GCA/002/202/235/GCA_002202235.1_ASM220223v1	ftp://ftp.ncbi.nlm.nih.gov/genomes/all/GCF/002/202/235/GCF_002202235.1_ASM220223v1
Rhizobium leguminosarum	Bacteria;Proteobacteria;Alphaproteobacteria	SM151C	SAMN10618101	PRJNA510726	GCA_004303995.1	Scaffold	7.65275	60.8		SIPT01	28	7089	2019-02-26T00:00:00Z	ftp://ftp.ncbi.nlm.nih.gov/genomes/all/GCA/004/303/995/GCA_004303995.1_ASM430399v1	ftp://ftp.ncbi.nlm.nih.gov/genomes/all/GCF/004/303/995/GCF_004303995.1_ASM430399v1
Burkholderia multivorans	Bacteria;Proteobacteria;Betaproteobacteria	AU21596	SAMN08627984	PRJNA434393	GCA_002981675.1	Contig	6.31069	66.9		PVGL01	154	5752	2018-03-07T00:00:00Z	ftp://ftp.ncbi.nlm.nih.gov/genomes/all/GCA/002/981/675/GCA_002981675.1_ASM298167v1	ftp://ftp.ncbi.nlm.nih.gov/genomes/all/GCF/002/981/675/GCF_002981675.1_ASM298167v1
Vibrio parahaemolyticus	Bacteria;Proteobacteria;Gammaproteobacteria	VP900008	SAMN09742599	PRJNA483379	GCA_006382695.1	Scaffold	5.03817	45.3		QRRM01	25	4768	2019-06-20T00:00:00Z	ftp://ftp.ncbi.nlm.nih.gov/genomes/all/GCA/006/382/695/GCA_006382695.1_ASM638269v1	ftp://ftp.ncbi.nlm.nih.gov/genomes/all/GCF/006/382/695/GCF_006382695.1_ASM638269v1
Clostridium botulinum	Bacteria;Terrabacteria group;Firmicutes	12LNRI-CD	SAMN03876592	PRJNA290143	GCA_001264505.1	Scaffold	3.0058	27.9		LGVR01	131	2761	2015-08-11T00:00:00Z	ftp://ftp.ncbi.nlm.nih.gov/genomes/all/GCA/001/264/505/GCA_001264505.1_ASM126450v1	ftp://ftp.ncbi.nlm.nih.gov/genomes/all/GCF/001/264/505/GCF_001264505.1_ASM126450v1
Clostridioides difficile	Bacteria;Terrabacteria group;Firmicutes	VRECD0049	SAMEA3375015	PRJEB8767	GCA_900164785.1	Scaffold	4.20591	28.6		FUOA01	36	3842	2017-02-14T00:00:00Z	ftp://ftp.ncbi.nlm.nih.gov/genomes/all/GCA/900/164/785/GCA_900164785.1_16852_2_43	ftp://ftp.ncbi.nlm.nih.gov/genomes/all/GCF/900/164/785/GCF_900164785.1_16852_2_43
Bacillus subtilis	Bacteria;Terrabacteria group;Firmicutes	MCCC 1A10476	SAMN08640840	PRJNA437180	GCA_004923335.1	Contig	4.1706	43.7		PYWO01	15	4110	2019-04-30T00:00:00Z	ftp://ftp.ncbi.nlm.nih.gov/genomes/all/GCA/004/923/335/GCA_004923335.1_ASM492333v1	ftp://ftp.ncbi.nlm.nih.gov/genomes/all/GCF/004/923/335/GCF_004923335.1_ASM492333v1
Oenococcus oeni	Bacteria;Terrabacteria group;Firmicutes	AWRIB118	SAMN04297011	PRJNA304199	GCA_001868055.1	Contig	2.01402	38		MLKX01	542	1936	2016-11-07T00:00:00Z	ftp://ftp.ncbi.nlm.nih.gov/genomes/all/GCA/001/868/055/GCA_001868055.1_ASM186805v1	ftp://ftp.ncbi.nlm.nih.gov/genomes/all/GCF/001/868/055/GCF_001868055.1_ASM186805v1
Francisella tularensis subsp. holarctica	Bacteria;Proteobacteria;Gammaproteobacteria	B.87	SAMN08108649	PRJNA286987	GCA_002858245.1	Contig	1.78639	32.2		PKBK01	98	1523	2018-01-03T00:00:00Z	ftp://ftp.ncbi.nlm.nih.gov/genomes/all/GCA/002/858/245/GCA_002858245.1_ASM285824v1	ftp://ftp.ncbi.nlm.nih.gov/genomes/all/GCF/002/858/245/GCF_002858245.1_ASM285824v1
Brucella abortus 99-9971-159	Bacteria;Proteobacteria;Alphaproteobacteria	99-9971-159	SAMN02334520	PRJNA217066	GCA_000480115.1	Contig	3.32294	57.2		AXMV01	21	2992	2013-10-24T00:00:00Z	ftp://ftp.ncbi.nlm.nih.gov/genomes/all/GCA/000/480/115/GCA_000480115.1_Bruc_abor_99-9971-159_V1	ftp://ftp.ncbi.nlm.nih.gov/genomes/all/GCF/000/480/115/GCF_000480115.1_Bruc_abor_99-9971-159_V1
Xanthomonas oryzae pv. oryzae	Bacteria;Proteobacteria;Gammaproteobacteria	JS65	SAMN05953105	PRJNA350904	GCA_003296065.1	Scaffold	4.53433	63.8		QNME01	495	3917	2018-07-09T00:00:00Z	ftp://ftp.ncbi.nlm.nih.gov/genomes/all/GCA/003/296/065/GCA_003296065.1_ASM329606v1	ftp://ftp.ncbi.nlm.nih.gov/genomes/all/GCF/003/296/065/GCF_003296065.1_ASM329606v1
Vibrio cholerae	Bacteria;Proteobacteria;Gammaproteobacteria	YB4G06	SAMN03488017	PRJNA281423	GCA_001402255.1	Scaffold	4.03212	47.4		LBGH01	65	3579	2015-10-22T00:00:00Z	ftp://ftp.ncbi.nlm.nih.gov/genomes/all/GCA/001/402/255/GCA_001402255.1_ASM140225v1	ftp://ftp.ncbi.nlm.nih.gov/genomes/all/GCF/001/402/255/GCF_001402255.1_ASM140225v1
Bacillus thuringiensis	Bacteria;Terrabacteria group;Firmicutes	DE0177	SAMN11792337	PRJNA543692	GCA_007678275.1	Scaffold	5.84567	35		VEEG01	628	5593	2019-07-30T00:00:00Z	ftp://ftp.ncbi.nlm.nih.gov/genomes/all/GCA/007/678/275/GCA_007678275.1_ASM767827v1	ftp://ftp.ncbi.nlm.nih.gov/genomes/all/GCF/007/678/275/GCF_007678275.1_ASM767827v1
Burkholderia pseudomallei	Bacteria;Proteobacteria;Betaproteobacteria	HBPUB10460A	SAMEA2068246	PRJEB3409	GCA_900593815.1	Scaffold	7.2384	68.1		UUZU01	90	7027	2018-10-23T00:00:00Z	ftp://ftp.ncbi.nlm.nih.gov/genomes/all/GCA/900/593/815/GCA_900593815.1_10156_4_19	ftp://ftp.ncbi.nlm.nih.gov/genomes/all/GCF/900/593/815/GCF_900593815.1_10156_4_19
Burkholderia cenocepacia	Bacteria;Proteobacteria;Betaproteobacteria	VC8222	SAMN05001875	PRJNA289138	GCA_001993255.1	Contig	8.03094	67.1		MUSJ01	177	7245	2017-02-10T00:00:00Z	ftp://ftp.ncbi.nlm.nih.gov/genomes/all/GCA/001/993/255/GCA_001993255.1_ASM199325v1	ftp://ftp.ncbi.nlm.nih.gov/genomes/all/GCF/001/993/255/GCF_001993255.1_ASM199325v1
Legionella pneumophila	Bacteria;Proteobacteria;Gammaproteobacteria	HH23	SAMN08977987	PRJNA453403	GCA_004921205.1	Contig	3.38928	38.2		QFIW01	20	2995	2019-04-29T00:00:00Z	ftp://ftp.ncbi.nlm.nih.gov/genomes/all/GCA/004/921/205/GCA_004921205.1_ASM492120v1	ftp://ftp.ncbi.nlm.nih.gov/genomes/all/GCF/004/921/205/GCF_004921205.1_ASM492120v1
Shigella sonnei	Bacteria;Proteobacteria;Gammaproteobacteria	144376	SAMEA2058005	PRJEB2975	GCA_001252315.1	Contig	4.74466	50.7		CXOB01	387	4262	2015-07-18T00:00:00Z	ftp://ftp.ncbi.nlm.nih.gov/genomes/all/GCA/001/252/315/GCA_001252315.1_9870_7_8	ftp://ftp.ncbi.nlm.nih.gov/genomes/all/GCF/001/252/315/GCF_001252315.1_9870_7_8
Streptococcus suis	Bacteria;Terrabacteria group;Firmicutes	SS13	SAMEA1566036	PRJEB2670	GCA_900059505.1	Contig	2.08629	41.2		FIPH01	22	1981	2016-02-10T00:00:00Z	ftp://ftp.ncbi.nlm.nih.gov/genomes/all/GCA/900/059/505/GCA_900059505.1_8525_5_19	ftp://ftp.ncbi.nlm.nih.gov/genomes/all/GCF/900/059/505/GCF_900059505.1_8525_5_19
Acinetobacter baumannii ATCC 19606 = CIP 70.34 = JCM 6841	Bacteria;Proteobacteria;Gammaproteobacteria	ATCC 19606	SAMN05792419	PRJNA343702	GCA_002811175.1	Scaffold	3.98053	39.1		MJHA01	13	3684	2017-12-05T00:00:00Z	ftp://ftp.ncbi.nlm.nih.gov/genomes/all/GCA/002/811/175/GCA_002811175.1_ASM281117v1	ftp://ftp.ncbi.nlm.nih.gov/genomes/all/GCF/002/811/175/GCF_002811175.1_ASM281117v1
Bifidobacterium longum subsp. longum	Bacteria;Terrabacteria group;Actinobacteria	MCC10029	SAMN06368591	PRJNA374900	GCA_004333795.1	Contig	2.3461	59.9		SHQI01	55	1915	2019-03-08T00:00:00Z	ftp://ftp.ncbi.nlm.nih.gov/genomes/all/GCA/004/333/795/GCA_004333795.1_ASM433379v1	ftp://ftp.ncbi.nlm.nih.gov/genomes/all/GCF/004/333/795/GCF_004333795.1_ASM433379v1
Pseudomonas syringae pv. avii	Bacteria;Proteobacteria;Gammaproteobacteria	5271	SAMN06627599	PRJNA345357	GCA_002916295.1	Contig	6.24364	58.6		NBAO01	352	5596	2018-02-05T00:00:00Z	ftp://ftp.ncbi.nlm.nih.gov/genomes/all/GCA/002/916/295/GCA_002916295.1_5271	ftp://ftp.ncbi.nlm.nih.gov/genomes/all/GCF/002/916/295/GCF_002916295.1_5271
Streptococcus agalactiae	Bacteria;Terrabacteria group;Firmicutes	198-16-B-RAT	SAMN05762133	PRJNA342556	GCA_001856445.1	Contig	2.06078	35.1		MJHS01	38	2026	2016-10-28T00:00:00Z	ftp://ftp.ncbi.nlm.nih.gov/genomes/all/GCA/001/856/445/GCA_001856445.1_ASM185644v1	ftp://ftp.ncbi.nlm.nih.gov/genomes/all/GCF/001/856/445/GCF_001856445.1_ASM185644v1
Pseudomonas aeruginosa	Bacteria;Proteobacteria;Gammaproteobacteria	N17-1	SAMN03145716	PRJNA265138	GCA_001606045.1	Complete	6.37073	66.4	chromosome:NZ_CP014948.1/CP014948.1		1	5805	2016-04-04T00:00:00Z	ftp://ftp.ncbi.nlm.nih.gov/genomes/all/GCA/001/606/045/GCA_001606045.1_ASM160604v1	ftp://ftp.ncbi.nlm.nih.gov/genomes/all/GCF/001/606/045/GCF_001606045.1_ASM160604v1
Leptospira interrogans serovar Bataviae	Bacteria;Spirochaetes;Spirochaetia	LepIMR 22	SAMN04555632	PRJNA315339	GCA_001650015.1	Contig	4.72344	35		LUVO01	332	3812	2016-05-23T00:00:00Z	ftp://ftp.ncbi.nlm.nih.gov/genomes/all/GCA/001/650/015/GCA_001650015.1_ASM165001v1	ftp://ftp.ncbi.nlm.nih.gov/genomes/all/GCF/001/650/015/GCF_001650015.1_ASM165001v1
Bacillus anthracis	Bacteria;Terrabacteria group;Firmicutes	ANSES_90	SAMEA3720270	PRJEB12289	GCA_900014375.1	Contig	5.42654	35.1		FBXP01	85	5269	2016-03-05T00:00:00Z	ftp://ftp.ncbi.nlm.nih.gov/genomes/all/GCA/900/014/375/GCA_900014375.1_ANSES_90	ftp://ftp.ncbi.nlm.nih.gov/genomes/all/GCF/900/014/375/GCF_900014375.1_ANSES_90
Shigella flexneri	Bacteria;Proteobacteria;Gammaproteobacteria	4028STDY6275065	SAMEA3710543	PRJEB12097	GCA_900485615.1	Scaffold	4.68075	50.5		UDSY01	335	4256	2018-06-18T00:00:00Z	ftp://ftp.ncbi.nlm.nih.gov/genomes/all/GCA/900/485/615/GCA_900485615.1_18787_5_56	ftp://ftp.ncbi.nlm.nih.gov/genomes/all/GCF/900/485/615/GCF_900485615.1_18787_5_56
Streptococcus pneumoniae GA44386	Bacteria;Terrabacteria group;Firmicutes	GA44386	SAMN00718797	PRJNA48837	GCA_000251765.2	Contig	2.18594	39.6		AIKW01	13	2044	2012-03-07T00:00:00Z	ftp://ftp.ncbi.nlm.nih.gov/genomes/all/GCA/000/251/765/GCA_000251765.2_ASM25176v2	ftp://ftp.ncbi.nlm.nih.gov/genomes/all/GCF/000/251/765/GCF_000251765.1_ASM25176v2
Streptococcus pyogenes	Bacteria;Terrabacteria group;Firmicutes	NCTC12064	SAMEA3594357	PRJEB6403	GCA_900475035.1	Complete	1.74638	38.5	chromosome 1:NZ_LS483338.1/LS483338.1		1	1647	2018-06-17T00:00:00Z	ftp://ftp.ncbi.nlm.nih.gov/genomes/all/GCA/900/475/035/GCA_900475035.1_41965_F01	ftp://ftp.ncbi.nlm.nih.gov/genomes/all/GCF/900/475/035/GCF_900475035.1_41965_F01
Neisseria meningitidis 4119	Bacteria;Proteobacteria;Betaproteobacteria	4119	SAMN01055159	PRJNA76289	GCA_000327825.2	Contig	2.23614	51.5		ANRU01	42	2079	2012-12-21T00:00:00Z	ftp://ftp.ncbi.nlm.nih.gov/genomes/all/GCA/000/327/825/GCA_000327825.2_ASM32782v2	ftp://ftp.ncbi.nlm.nih.gov/genomes/all/GCF/000/327/825/GCF_000327825.2_ASM32782v2
Helicobacter pylori	Bacteria;Proteobacteria;delta/epsilon subdivisions	G-Mx-2006-583	SAMN09935052	PRJNA203445	GCA_008032935.1	Chromosome	1.64551	39.1	chromosome:NZ_CP032039.1/CP032039.1		1	1314	2019-08-20T00:00:00Z	ftp://ftp.ncbi.nlm.nih.gov/genomes/all/GCA/008/032/935/GCA_008032935.1_ASM803293v1	ftp://ftp.ncbi.nlm.nih.gov/genomes/all/GCF/008/032/935/GCF_008032935.1_ASM803293v1
Escherichia coli	Bacteria;Proteobacteria;Gammaproteobacteria	SD134209	SAMN09278797	PRJNA473579	GCA_003203755.1	Complete	5.62646	50.4477	chromosome:NZ_CP029692.1/CP029692.1; plasmid pSD134209-1:NZ_CP029690.1/CP029690.1; plasmid pSD134209-2:NZ_CP029691.1/CP029691.1		3	5246	2018-06-09T00:00:00Z	ftp://ftp.ncbi.nlm.nih.gov/genomes/all/GCA/003/203/755/GCA_003203755.1_ASM320375v1	ftp://ftp.ncbi.nlm.nih.gov/genomes/all/GCF/003/203/755/GCF_003203755.1_ASM320375v1
Mycobacterium tuberculosis TRS21	Bacteria;Terrabacteria group;Actinobacteria	TRS21	SAMN02837641	PRJNA203179	GCA_001997935.1	Chromosome	4.41153	65.3	chromosome:NZ_CP009176.1/CP009176.1		1	3944	2017-02-13T00:00:00Z	ftp://ftp.ncbi.nlm.nih.gov/genomes/all/GCA/001/997/935/GCA_001997935.1_ASM199793v1	ftp://ftp.ncbi.nlm.nih.gov/genomes/all/GCF/001/997/935/GCF_001997935.1_ASM199793v1
Mycobacterium avium subsp. paratuberculosis CLIJ623	Bacteria;Terrabacteria group;Actinobacteria	CLIJ623	SAMN00222100	PRJNA66639	GCA_000216015.2	Contig	4.52332	69		AFHX01	915	4205	2011-06-07T00:00:00Z	ftp://ftp.ncbi.nlm.nih.gov/genomes/all/GCA/000/216/015/GCA_000216015.2_ASM21601v2	ftp://ftp.ncbi.nlm.nih.gov/genomes/all/GCF/000/216/015/GCF_000216015.1_ASM21601v2
Haemophilus influenzae	Bacteria;Proteobacteria;Gammaproteobacteria	HI2192	SAMN03840617	PRJNA288989	GCA_001298205.1	Contig	1.77141	37.9		LHSN01	22	1626	2015-09-24T00:00:00Z	ftp://ftp.ncbi.nlm.nih.gov/genomes/all/GCA/001/298/205/GCA_001298205.1_ASM129820v1	ftp://ftp.ncbi.nlm.nih.gov/genomes/all/GCF/001/298/205/GCF_001298205.1_ASM129820v1
Listeria monocytogenes	Bacteria;Terrabacteria group;Firmicutes	52860	SAMN10148434	PRJNA493236	GCA_008807915.1	Complete	2.872	38.2	chromosome:NZ_CP032670.1/CP032670.1		1	2820	2019-10-03T00:00:00Z	ftp://ftp.ncbi.nlm.nih.gov/genomes/all/GCA/008/807/915/GCA_008807915.1_ASM880791v1	ftp://ftp.ncbi.nlm.nih.gov/genomes/all/GCF/008/807/915/GCF_008807915.1_ASM880791v1
Clostridium perfringens	Bacteria;Terrabacteria group;Firmicutes	CP-12	SAMN14178518	PRJNA597712	GCA_011063155.1	Contig	2.72293	28.1		JAALNB01	252	2441	2020-03-03T00:00:00Z	ftp://ftp.ncbi.nlm.nih.gov/genomes/all/GCA/011/063/155/GCA_011063155.1_ASM1106315v1	ftp://ftp.ncbi.nlm.nih.gov/genomes/all/GCF/011/063/155/GCF_011063155.1_ASM1106315v1
Bacillus cereus	Bacteria;Terrabacteria group;Firmicutes	MOD1_Bc119	SAMN05608051	PRJNA326742	GCA_001913295.1	Contig	5.17873	35.4		MIFT01	74	5190	2016-12-21T00:00:00Z	ftp://ftp.ncbi.nlm.nih.gov/genomes/all/GCA/001/913/295/GCA_001913295.1_ASM191329v1	ftp://ftp.ncbi.nlm.nih.gov/genomes/all/GCF/001/913/295/GCF_001913295.1_ASM191329v1
Staphylococcus epidermidis	Bacteria;Terrabacteria group;Firmicutes	VSE36	SAMN06199822	PRJNA360050	GCA_003980285.1	Contig	2.5797	32.7		MSYS01	107	2365	2018-12-28T00:00:00Z	ftp://ftp.ncbi.nlm.nih.gov/genomes/all/GCA/003/980/285/GCA_003980285.1_ASM398028v1	ftp://ftp.ncbi.nlm.nih.gov/genomes/all/GCF/003/980/285/GCF_003980285.1_ASM398028v1
Lactococcus lactis	Bacteria;Terrabacteria group;Firmicutes	Lactococcus lactis	SAMEA104458535	PRJEB23938	GCA_900248205.2	Contig	2.95934	34.8		OGTW02	194	2857	2018-05-26T00:00:00Z	ftp://ftp.ncbi.nlm.nih.gov/genomes/all/GCA/900/248/205/GCA_900248205.2_ASM90024820v2	ftp://ftp.ncbi.nlm.nih.gov/genomes/all/GCF/900/248/205/GCF_900248205.1_ASM90024820v2
Staphylococcus aureus subsp. aureus	Bacteria;Terrabacteria group;Firmicutes	3020.C01	SAMN04966146	PRJNA321117	GCA_001735655.2	Complete	2.92994	32.7267	chromosome:NZ_CP025495.1/CP025495.1; plasmid p3020.C01_A:NZ_CP025496.1/CP025496.1; plasmid p3020.C01_B:NZ_CP025497.1/CP025497.1		3	2814	2017-12-19T00:00:00Z	ftp://ftp.ncbi.nlm.nih.gov/genomes/all/GCA/001/735/655/GCA_001735655.2_ASM173565v2	ftp://ftp.ncbi.nlm.nih.gov/genomes/all/GCF/001/735/655/GCF_001735655.2_ASM173565v2
Salmonella enterica subsp. salamae serovar 42:r:-	Bacteria;Proteobacteria;Gammaproteobacteria	RSE09	SAMN10638893	PRJNA510422	GCA_003994635.1	Complete	4.86063	52	chromosome:NZ_CP034717.1/CP034717.1		1	4540	2019-01-06T00:00:00Z	ftp://ftp.ncbi.nlm.nih.gov/genomes/all/GCA/003/994/635/GCA_003994635.1_ASM399463v1	ftp://ftp.ncbi.nlm.nih.gov/genomes/all/GCF/003/994/635/GCF_003994635.1_ASM399463v1
Yersinia pestis	Bacteria;Proteobacteria;Gammaproteobacteria	111	SAMN13632895	PRJNA596635	GCA_009909645.1	Contig	4.58279	47.5		WUCM01	210	3780	2020-01-21T00:00:00Z	ftp://ftp.ncbi.nlm.nih.gov/genomes/all/GCA/009/909/645/GCA_009909645.1_ASM990964v1	ftp://ftp.ncbi.nlm.nih.gov/genomes/all/GCF/009/909/645/GCF_009909645.1_ASM990964v1
Campylobacter jejuni	Bacteria;Proteobacteria;delta/epsilon subdivisions	NCTC13259	SAMEA104167188	PRJEB6403	GCA_900446415.1	Contig	1.72516	30.2		UIGQ01	2	1647	2018-08-07T00:00:00Z	ftp://ftp.ncbi.nlm.nih.gov/genomes/all/GCA/900/446/415/GCA_900446415.1_56553_G01	ftp://ftp.ncbi.nlm.nih.gov/genomes/all/GCF/900/446/415/GCF_900446415.1_56553_G01
Pseudomonas fluorescens	Bacteria;Proteobacteria;Gammaproteobacteria	Ps_40	SAMN03085516	PRJNA262727	GCA_001542725.1	Scaffold	7.13981	59.5		LCYC01	103	6276	2016-01-29T00:00:00Z	ftp://ftp.ncbi.nlm.nih.gov/genomes/all/GCA/001/542/725/GCA_001542725.1_ASM154272v1	ftp://ftp.ncbi.nlm.nih.gov/genomes/all/GCF/001/542/725/GCF_001542725.1_ASM154272v1
Pseudomonas fluorescens	Bacteria;Proteobacteria;Gammaproteobacteria	PS681	SAMEA5944694	PRJEB34261	GCA_902497675.1	Scaffold	6.77778	59.1		CABVGV01	155	5822	2019-09-12T00:00:00Z	ftp://ftp.ncbi.nlm.nih.gov/genomes/all/GCA/902/497/675/GCA_902497675.1_PS681	ftp://ftp.ncbi.nlm.nih.gov/genomes/all/GCF/902/497/675/GCF_902497675.1_PS681
Campylobacter jejuni	Bacteria;Proteobacteria;delta/epsilon subdivisions	PHL24	SAMN11489510	PRJNA534408	GCA_006348025.1	Contig	1.57892	30.3		SYQI01	1	1572	2019-06-14T00:00:00Z	ftp://ftp.ncbi.nlm.nih.gov/genomes/all/GCA/006/348/025/GCA_006348025.1_ASM634802v1	ftp://ftp.ncbi.nlm.nih.gov/genomes/all/GCF/006/348/025/GCF_006348025.1_ASM634802v1
Salmonella enterica subsp. enterica serovar Typhimurium var. 5- str. CFSAN001921	Bacteria;Proteobacteria;Gammaproteobacteria	CFSAN001921	SAMN01832087	PRJNA184140	GCA_000430145.3	Complete	5.08922	52.1726	chromosome:NC_021814.1/CP006048.1; plasmid unnamed:NC_021815.1/CP006050.1; plasmid unnamed2:NC_021843.1/CP006051.1; plasmid unnamed3:NC_021816.1/CP006052.1		4	4733	2013-07-16T00:00:00Z	ftp://ftp.ncbi.nlm.nih.gov/genomes/all/GCA/000/430/145/GCA_000430145.3_ASM43014v3	ftp://ftp.ncbi.nlm.nih.gov/genomes/all/GCF/000/430/145/GCF_000430145.2_ASM43014v3
Yersinia pestis	Bacteria;Proteobacteria;Gammaproteobacteria	42050	SAMN07722877	PRJNA412676	GCA_009670415.1	Contig	4.62456	47.5		NYLN01	229	3905	2019-11-18T00:00:00Z	ftp://ftp.ncbi.nlm.nih.gov/genomes/all/GCA/009/670/415/GCA_009670415.1_ASM967041v1	ftp://ftp.ncbi.nlm.nih.gov/genomes/all/GCF/009/670/415/GCF_009670415.1_ASM967041v1
Staphylococcus aureus	Bacteria;Terrabacteria group;Firmicutes	O267	SAMN10040537	PRJNA490564	GCA_003955945.1	Complete	2.86463	32.9	chromosome:NZ_CP034102.1/CP034102.1		1	2805	2018-12-19T00:00:00Z	ftp://ftp.ncbi.nlm.nih.gov/genomes/all/GCA/003/955/945/GCA_003955945.1_ASM395594v1	ftp://ftp.ncbi.nlm.nih.gov/genomes/all/GCF/003/955/945/GCF_003955945.1_ASM395594v1
Lactococcus lactis	Bacteria;Terrabacteria group;Firmicutes	CF107	SAMEA104417308	PRJEB23772	GCA_900240885.1	Contig	2.56802	35.5		OESM01	153	2340	2017-12-20T00:00:00Z	ftp://ftp.ncbi.nlm.nih.gov/genomes/all/GCA/900/240/885/GCA_900240885.1_CF107	ftp://ftp.ncbi.nlm.nih.gov/genomes/all/GCF/900/240/885/GCF_900240885.1_CF107
Staphylococcus epidermidis	Bacteria;Terrabacteria group;Firmicutes	BB410503A (1)	SAMN12840196	PRJNA574294	GCA_008923075.1	Contig	2.43077	32.1		WBRS01	47	2310	2019-10-08T00:00:00Z	ftp://ftp.ncbi.nlm.nih.gov/genomes/all/GCA/008/923/075/GCA_008923075.1_ASM892307v1	ftp://ftp.ncbi.nlm.nih.gov/genomes/all/GCF/008/923/075/GCF_008923075.1_ASM892307v1
Clostridium perfringens	Bacteria;Terrabacteria group;Firmicutes	CP-01	SAMN14178507	PRJNA597712	GCA_011063305.1	Contig	2.68803	28.6		JAALNM01	234	2405	2020-03-03T00:00:00Z	ftp://ftp.ncbi.nlm.nih.gov/genomes/all/GCA/011/063/305/GCA_011063305.1_ASM1106330v1	ftp://ftp.ncbi.nlm.nih.gov/genomes/all/GCF/011/063/305/GCF_011063305.1_ASM1106330v1
Bacillus cereus	Bacteria;Terrabacteria group;Firmicutes	AFS050720	SAMN07598063	PRJNA400804	GCA_002575565.1	Scaffold	5.67629	34.9		NUIF01	102	5586	2017-10-18T00:00:00Z	ftp://ftp.ncbi.nlm.nih.gov/genomes/all/GCA/002/575/565/GCA_002575565.1_ASM257556v1	ftp://ftp.ncbi.nlm.nih.gov/genomes/all/GCF/002/575/565/GCF_002575565.1_ASM257556v1
Listeria monocytogenes	Bacteria;Terrabacteria group;Firmicutes	52330	SAMN10148445	PRJNA493236	GCA_008807975.1	Complete	2.872	38.2	chromosome:NZ_CP032673.1/CP032673.1		1	2820	2019-10-03T00:00:00Z	ftp://ftp.ncbi.nlm.nih.gov/genomes/all/GCA/008/807/975/GCA_008807975.1_ASM880797v1	ftp://ftp.ncbi.nlm.nih.gov/genomes/all/GCF/008/807/975/GCF_008807975.1_ASM880797v1
Mycobacterium avium subsp. paratuberculosis Pt146	Bacteria;Terrabacteria group;Actinobacteria	Pt146	SAMN00222096	PRJNA66647	GCA_000218095.2	Contig	4.58255	69		AFPF01	955	4225	2011-06-13T00:00:00Z	ftp://ftp.ncbi.nlm.nih.gov/genomes/all/GCA/000/218/095/GCA_000218095.2_ASM21809v2	ftp://ftp.ncbi.nlm.nih.gov/genomes/all/GCF/000/218/095/GCF_000218095.1_ASM21809v2
Haemophilus influenzae	Bacteria;Proteobacteria;Gammaproteobacteria	PTHi-12367	SAMEA4643484	PRJEB26586	GCA_900407535.1	Contig	1.8163	38		UEUY01	20	1706	2018-06-29T00:00:00Z	ftp://ftp.ncbi.nlm.nih.gov/genomes/all/GCA/900/407/535/GCA_900407535.1_PTHi-12367	ftp://ftp.ncbi.nlm.nih.gov/genomes/all/GCF/900/407/535/GCF_900407535.1_PTHi-12367
Mycobacterium tuberculosis TRS10	Bacteria;Terrabacteria group;Actinobacteria	TRS10	SAMN02837630	PRJNA203168	GCA_002000925.1	Chromosome	4.41153	65.3	chromosome:NZ_CP009195.1/CP009195.1		1	3924	2017-02-13T00:00:00Z	ftp://ftp.ncbi.nlm.nih.gov/genomes/all/GCA/002/000/925/GCA_002000925.1_ASM200092v1	ftp://ftp.ncbi.nlm.nih.gov/genomes/all/GCF/002/000/925/GCF_002000925.1_ASM200092v1
Escherichia coli	Bacteria;Proteobacteria;Gammaproteobacteria	E2863	SAMD00129667	PRJDB7170	GCA_003966445.1	Complete	5.75166	50.4377	chromosome:NZ_AP018802.1/AP018802.1; plasmid pE2863-1:NZ_AP018803.1/AP018803.1; plasmid pE2863-2:NZ_AP018804.1/AP018804.1; plasmid pE2863-3:NZ_AP018805.1/AP018805.1; plasmid pE2863-4:NZ_AP018806.1/AP018806.1; plasmid pE2863-5:NZ_AP018807.1/AP018807.1		6	5487	2018-07-27T00:00:00Z	ftp://ftp.ncbi.nlm.nih.gov/genomes/all/GCA/003/966/445/GCA_003966445.1_ASM396644v1	ftp://ftp.ncbi.nlm.nih.gov/genomes/all/GCF/003/966/445/GCF_003966445.1_ASM396644v1
Helicobacter pylori	Bacteria;Proteobacteria;delta/epsilon subdivisions	C-Mx-2011-171	SAMN09935057	PRJNA203445	GCA_008026615.1	Chromosome	1.6455	39.1	chromosome:NZ_CP032033.1/CP032033.1		1	1434	2019-08-20T00:00:00Z	ftp://ftp.ncbi.nlm.nih.gov/genomes/all/GCA/008/026/615/GCA_008026615.1_ASM802661v1	ftp://ftp.ncbi.nlm.nih.gov/genomes/all/GCF/008/026/615/GCF_008026615.1_ASM802661v1
Neisseria meningitidis	Bacteria;Proteobacteria;Betaproteobacteria	1045_NMEN	SAMN03197011	PRJNA267549	GCA_001061795.1	Scaffold	2.24698	49.2		JWEX01	81	2080	2015-07-10T00:00:00Z	ftp://ftp.ncbi.nlm.nih.gov/genomes/all/GCA/001/061/795/GCA_001061795.1_ASM106179v1	ftp://ftp.ncbi.nlm.nih.gov/genomes/all/GCF/001/061/795/GCF_001061795.1_ASM106179v1
Streptococcus pyogenes	Bacteria;Terrabacteria group;Firmicutes	MTB313	SAMD00000328	PRJDB1654	GCA_001547815.1	Complete	1.74533	38.5	chromosome Unknown:NZ_AP014572.1/AP014572.1		1	1471	2015-02-24T00:00:00Z	ftp://ftp.ncbi.nlm.nih.gov/genomes/all/GCA/001/547/815/GCA_001547815.1_ASM154781v1	ftp://ftp.ncbi.nlm.nih.gov/genomes/all/GCF/001/547/815/GCF_001547815.1_ASM154781v1
Streptococcus pneumoniae GA47461	Bacteria;Terrabacteria group;Firmicutes	GA47461	SAMN00717580	PRJNA48867	GCA_000251825.2	Contig	2.04724	39.8		AIKZ01	7	1919	2012-03-07T00:00:00Z	ftp://ftp.ncbi.nlm.nih.gov/genomes/all/GCA/000/251/825/GCA_000251825.2_ASM25182v2	ftp://ftp.ncbi.nlm.nih.gov/genomes/all/GCF/000/251/825/GCF_000251825.1_ASM25182v2
Shigella flexneri	Bacteria;Proteobacteria;Gammaproteobacteria	4028STDY6275086	SAMEA3710564	PRJEB12097	GCA_900485765.1	Scaffold	4.66749	50.5		UDTI01	330	4280	2018-06-18T00:00:00Z	ftp://ftp.ncbi.nlm.nih.gov/genomes/all/GCA/900/485/765/GCA_900485765.1_18787_5_75	ftp://ftp.ncbi.nlm.nih.gov/genomes/all/GCF/900/485/765/GCF_900485765.1_18787_5_75
Bacillus anthracis	Bacteria;Terrabacteria group;Firmicutes	2000032879	SAMN03165123	PRJNA264742	GCA_000783095.1	Scaffold	5.44748	35.1		JSZY01	53	5229	2014-11-14T00:00:00Z	ftp://ftp.ncbi.nlm.nih.gov/genomes/all/GCA/000/783/095/GCA_000783095.1_ASM78309v1	ftp://ftp.ncbi.nlm.nih.gov/genomes/all/GCF/000/783/095/GCF_000783095.1_ASM78309v1
Leptospira interrogans	Bacteria;Spirochaetes;Spirochaetia	56620	SAMN02949536	PRJNA257237	GCA_001568685.1	Contig	4.61743	34.9		JQPG01	232	3600	2016-02-24T00:00:00Z	ftp://ftp.ncbi.nlm.nih.gov/genomes/all/GCA/001/568/685/GCA_001568685.1_ASM156868v1	ftp://ftp.ncbi.nlm.nih.gov/genomes/all/GCF/001/568/685/GCF_001568685.1_ASM156868v1
Pseudomonas aeruginosa	Bacteria;Proteobacteria;Gammaproteobacteria	F9676	SAMN03852256	PRJNA289296	GCA_001077475.1	Complete	6.36801	66.5	chromosome:NZ_CP012066.1/CP012066.1		1	5759	2015-07-13T00:00:00Z	ftp://ftp.ncbi.nlm.nih.gov/genomes/all/GCA/001/077/475/GCA_001077475.1_ASM107747v1	ftp://ftp.ncbi.nlm.nih.gov/genomes/all/GCF/001/077/475/GCF_001077475.1_ASM107747v1
Streptococcus agalactiae	Bacteria;Terrabacteria group;Firmicutes	0199-16-B-RAT	SAMN05762134	PRJNA342556	GCA_001856505.1	Contig	2.07429	35.1		MJHT01	37	2035	2016-10-28T00:00:00Z	ftp://ftp.ncbi.nlm.nih.gov/genomes/all/GCA/001/856/505/GCA_001856505.1_ASM185650v1	ftp://ftp.ncbi.nlm.nih.gov/genomes/all/GCF/001/856/505/GCF_001856505.1_ASM185650v1
Pseudomonas syringae pv. syringae	Bacteria;Proteobacteria;Gammaproteobacteria	HS191	SAMN03976516	PRJNA292453	GCA_003698995.1	Scaffold	5.8904	59		RBNV01	215	5150	2018-10-30T00:00:00Z	ftp://ftp.ncbi.nlm.nih.gov/genomes/all/GCA/003/698/995/GCA_003698995.1_ASM369899v1	ftp://ftp.ncbi.nlm.nih.gov/genomes/all/GCF/003/698/995/GCF_003698995.1_ASM369899v1
Bifidobacterium longum subsp. longum	Bacteria;Terrabacteria group;Actinobacteria	MCC10073	SAMN06368629	PRJNA374900	GCA_004333275.1	Contig	2.2843	59.7		SHRU01	42	1866	2019-03-08T00:00:00Z	ftp://ftp.ncbi.nlm.nih.gov/genomes/all/GCA/004/333/275/GCA_004333275.1_ASM433327v1	ftp://ftp.ncbi.nlm.nih.gov/genomes/all/GCF/004/333/275/GCF_004333275.1_ASM433327v1
Acinetobacter baumannii ATCC 19606 = CIP 70.34 = JCM 6841	Bacteria;Proteobacteria;Gammaproteobacteria	ATCC 19606	SAMN02767370	PRJNA243515	GCA_000737145.1	Scaffold	3.95522	39.1		JMRY01	2	3672	2014-07-28T00:00:00Z	ftp://ftp.ncbi.nlm.nih.gov/genomes/all/GCA/000/737/145/GCA_000737145.1_ASM73714v1	ftp://ftp.ncbi.nlm.nih.gov/genomes/all/GCF/000/737/145/GCF_000737145.1_ASM73714v1
Streptococcus suis	Bacteria;Terrabacteria group;Firmicutes	EN031	SAMEA1566097	PRJEB2670	GCA_900060335.1	Contig	2.0425	41.2		FIOE01	25	1924	2016-02-10T00:00:00Z	ftp://ftp.ncbi.nlm.nih.gov/genomes/all/GCA/900/060/335/GCA_900060335.1_8337_6_54	ftp://ftp.ncbi.nlm.nih.gov/genomes/all/GCF/900/060/335/GCF_900060335.1_8337_6_54
Shigella sonnei	Bacteria;Proteobacteria;Gammaproteobacteria	2090STDY5461816	SAMEA2054474	PRJEB2846	GCA_900157995.1	Scaffold	4.61709	50.8		FTTZ01	364	4122	2017-01-28T00:00:00Z	ftp://ftp.ncbi.nlm.nih.gov/genomes/all/GCA/900/157/995/GCA_900157995.1_9789_6_94	ftp://ftp.ncbi.nlm.nih.gov/genomes/all/GCF/900/157/995/GCF_900157995.1_9789_6_94
Legionella pneumophila	Bacteria;Proteobacteria;Gammaproteobacteria	HH21	SAMN08977985	PRJNA453403	GCA_004921225.1	Contig	3.39161	38.2		QFIY01	26	2999	2019-04-29T00:00:00Z	ftp://ftp.ncbi.nlm.nih.gov/genomes/all/GCA/004/921/225/GCA_004921225.1_ASM492122v1	ftp://ftp.ncbi.nlm.nih.gov/genomes/all/GCF/004/921/225/GCF_004921225.1_ASM492122v1
Burkholderia cenocepacia	Bacteria;Proteobacteria;Betaproteobacteria	32170	SAMN05858749	PRJNA345158	GCA_011057215.1	Contig	8.56646	66.8		MKPT01	211	7604	2020-03-02T00:00:00Z	ftp://ftp.ncbi.nlm.nih.gov/genomes/all/GCA/011/057/215/GCA_011057215.1_ASM1105721v1	ftp://ftp.ncbi.nlm.nih.gov/genomes/all/GCF/011/057/215/GCF_011057215.1_ASM1105721v1
Burkholderia pseudomallei	Bacteria;Proteobacteria;Betaproteobacteria	6	SAMEA1483582	PRJEB2119	GCA_001320215.1	Scaffold	6.98463	68.2		CGEV01	79	6277	2015-03-15T00:00:00Z	ftp://ftp.ncbi.nlm.nih.gov/genomes/all/GCA/001/320/215/GCA_001320215.1_7910_5_27	ftp://ftp.ncbi.nlm.nih.gov/genomes/all/GCF/001/320/215/GCF_001320215.1_7910_5_27
Bacillus thuringiensis	Bacteria;Terrabacteria group;Firmicutes	4S3	SAMN13064609	PRJNA578496	GCA_009646485.1	Contig	6.43779	35.2		WJCE01	977	5991	2019-11-09T00:00:00Z	ftp://ftp.ncbi.nlm.nih.gov/genomes/all/GCA/009/646/485/GCA_009646485.1_ASM964648v1	ftp://ftp.ncbi.nlm.nih.gov/genomes/all/GCF/009/646/485/GCF_009646485.1_ASM964648v1
Brucella abortus 03-4923-239-D	Bacteria;Proteobacteria;Alphaproteobacteria	03-4923-239-D	SAMN02334518	PRJNA217064	GCA_000480075.1	Scaffold	3.37113	57.2		AXMX01	22	3032	2013-10-24T00:00:00Z	ftp://ftp.ncbi.nlm.nih.gov/genomes/all/GCA/000/480/075/GCA_000480075.1_Bruc_abor_03-4923-239-D_V1	ftp://ftp.ncbi.nlm.nih.gov/genomes/all/GCF/000/480/075/GCF_000480075.1_Bruc_abor_03-4923-239-D_V1
Francisella tularensis subsp. holarctica	Bacteria;Proteobacteria;Gammaproteobacteria	11-789-5S	SAMEA3593398	PRJEB11276	GCA_900016295.2	Contig	1.82473	32.8		CZDI02	235	1558	2017-10-03T00:00:00Z	ftp://ftp.ncbi.nlm.nih.gov/genomes/all/GCA/900/016/295/GCA_900016295.2_ANSES_11-789-5S	ftp://ftp.ncbi.nlm.nih.gov/genomes/all/GCF/900/016/295/GCF_900016295.2_ANSES_11-789-5S
Vibrio cholerae	Bacteria;Proteobacteria;Gammaproteobacteria	146N	SAMN07481871	PRJNA397618	GCA_002918345.1	Scaffold	4.01442	47.5		PQCW01	59	3641	2018-02-06T00:00:00Z	ftp://ftp.ncbi.nlm.nih.gov/genomes/all/GCA/002/918/345/GCA_002918345.1_ASM291834v1	ftp://ftp.ncbi.nlm.nih.gov/genomes/all/GCF/002/918/345/GCF_002918345.1_ASM291834v1
Oenococcus oeni	Bacteria;Terrabacteria group;Firmicutes	AWRIB136	SAMN04297022	PRJNA304199	GCA_001867655.1	Contig	2.04944	37.7		MLLI01	433	1942	2016-11-07T00:00:00Z	ftp://ftp.ncbi.nlm.nih.gov/genomes/all/GCA/001/867/655/GCA_001867655.1_ASM186765v1	ftp://ftp.ncbi.nlm.nih.gov/genomes/all/GCF/001/867/655/GCF_001867655.1_ASM186765v1
Bacillus subtilis	Bacteria;Terrabacteria group;Firmicutes	CGMCC63528	SAMN02903557	PRJNA254928	GCA_001742355.1	Contig	4.0886	43.7		JWHO01	52	4147	2016-09-22T00:00:00Z	ftp://ftp.ncbi.nlm.nih.gov/genomes/all/GCA/001/742/355/GCA_001742355.1_ASM174235v1	ftp://ftp.ncbi.nlm.nih.gov/genomes/all/GCF/001/742/355/GCF_001742355.1_ASM174235v1
Clostridioides difficile	Bacteria;Terrabacteria group;Firmicutes	VRECD0174	SAMEA3375146	PRJEB8767	GCA_900164545.1	Scaffold	4.2403	28.4		FUND01	34	3771	2017-02-14T00:00:00Z	ftp://ftp.ncbi.nlm.nih.gov/genomes/all/GCA/900/164/545/GCA_900164545.1_16780_8_80	ftp://ftp.ncbi.nlm.nih.gov/genomes/all/GCF/900/164/545/GCF_900164545.1_16780_8_80
Xanthomonas oryzae pv. oryzae	Bacteria;Proteobacteria;Gammaproteobacteria	YN03-03	SAMN05953185	PRJNA350904	GCA_003299955.1	Scaffold	4.58895	63.8		QNOS01	446	3896	2018-07-09T00:00:00Z	ftp://ftp.ncbi.nlm.nih.gov/genomes/all/GCA/003/299/955/GCA_003299955.1_ASM329995v1	ftp://ftp.ncbi.nlm.nih.gov/genomes/all/GCF/003/299/955/GCF_003299955.1_ASM329995v1
Clostridium botulinum	Bacteria;Terrabacteria group;Firmicutes	12LNR13-CD	SAMN03876594	PRJNA290143	GCA_001264605.1	Scaffold	3.07546	27.9		LGVT01	140	2827	2015-08-11T00:00:00Z	ftp://ftp.ncbi.nlm.nih.gov/genomes/all/GCA/001/264/605/GCA_001264605.1_ASM126460v1	ftp://ftp.ncbi.nlm.nih.gov/genomes/all/GCF/001/264/605/GCF_001264605.1_ASM126460v1
Vibrio parahaemolyticus	Bacteria;Proteobacteria;Gammaproteobacteria	VP161902	SAMN09737245	PRJNA483379	GCA_006383455.1	Scaffold	5.02159	45.2		QRSP01	29	4742	2019-06-20T00:00:00Z	ftp://ftp.ncbi.nlm.nih.gov/genomes/all/GCA/006/383/455/GCA_006383455.1_ASM638345v1	ftp://ftp.ncbi.nlm.nih.gov/genomes/all/GCF/006/383/455/GCF_006383455.1_ASM638345v1
Burkholderia multivorans	Bacteria;Proteobacteria;Betaproteobacteria	AU11204	SAMN08628012	PRJNA434393	GCA_002980785.1	Contig	6.40486	67.3		PVFK01	169	5854	2018-03-07T00:00:00Z	ftp://ftp.ncbi.nlm.nih.gov/genomes/all/GCA/002/980/785/GCA_002980785.1_ASM298078v1	ftp://ftp.ncbi.nlm.nih.gov/genomes/all/GCF/002/980/785/GCF_002980785.1_ASM298078v1
Rhizobium leguminosarum	Bacteria;Proteobacteria;Alphaproteobacteria	SM166A	SAMN10618128	PRJNA510726	GCA_004303455.1	Scaffold	7.85272	60.7		SIQU01	27	7242	2019-02-26T00:00:00Z	ftp://ftp.ncbi.nlm.nih.gov/genomes/all/GCA/004/303/455/GCA_004303455.1_ASM430345v1	ftp://ftp.ncbi.nlm.nih.gov/genomes/all/GCF/004/303/455/GCF_004303455.1_ASM430345v1
Enterococcus faecalis EnGen0063	Bacteria;Terrabacteria group;Firmicutes	C19315WT	SAMN00792322	PRJNA85633	GCA_000390605.1	Scaffold	3.20972	37.2		AIIP01	10	2988	2013-05-03T00:00:00Z	ftp://ftp.ncbi.nlm.nih.gov/genomes/all/GCA/000/390/605/GCA_000390605.1_Ente_faec_C_19315_led_1A_WT_V1	ftp://ftp.ncbi.nlm.nih.gov/genomes/all/GCF/000/390/605/GCF_000390605.1_Ente_faec_C_19315_led_1A_WT_V1
Klebsiella pneumoniae	Bacteria;Proteobacteria;Gammaproteobacteria	ED23	SAMN05425526	PRJNA330755	GCA_001708225.1	Complete	5.5874	57.3144	chromosome:NZ_CP016814.1/CP016814.1; plasmid unamed:NZ_CP016815.1/CP016815.1		2	5212	2016-08-19T00:00:00Z	ftp://ftp.ncbi.nlm.nih.gov/genomes/all/GCA/001/708/225/GCA_001708225.1_ASM170822v1	ftp://ftp.ncbi.nlm.nih.gov/genomes/all/GCF/001/708/225/GCF_001708225.1_ASM170822v1
Neisseria gonorrhoeae	Bacteria;Proteobacteria;Betaproteobacteria	GCGS081	SAMEA1690424	PRJEB2999	GCA_001130865.1	Contig	2.146	52.4		CQKC01	77	2012	2015-03-22T00:00:00Z	ftp://ftp.ncbi.nlm.nih.gov/genomes/all/GCA/001/130/865/GCA_001130865.1_8289_2_81	ftp://ftp.ncbi.nlm.nih.gov/genomes/all/GCF/001/130/865/GCF_001130865.1_8289_2_81
Streptococcus mutans TCI-244	Bacteria;Terrabacteria group;Firmicutes	TCI-244	SAMN02436436	PRJNA72085	GCA_000229685.2	Contig	1.77114	37		AGLZ01	143	1696	2011-10-06T00:00:00Z	ftp://ftp.ncbi.nlm.nih.gov/genomes/all/GCA/000/229/685/GCA_000229685.2_SMUT6-NEX_93-244	ftp://ftp.ncbi.nlm.nih.gov/genomes/all/GCF/000/229/685/GCF_000229685.1_SMUT6-NEX_93-244
Enterococcus faecium	Bacteria;Terrabacteria group;Firmicutes	VRECG22	SAMN12912105	PRJNA575852	GCA_009184145.1	Contig	3.04778	37.9		WEFU01	7	2881	2019-10-19T00:00:00Z	ftp://ftp.ncbi.nlm.nih.gov/genomes/all/GCA/009/184/145/GCA_009184145.1_ASM918414v1	ftp://ftp.ncbi.nlm.nih.gov/genomes/all/GCF/009/184/145/GCF_009184145.1_ASM918414v1
Streptococcus equi subsp. equi	Bacteria;Terrabacteria group;Firmicutes	EQUI0055	SAMEA1032869	PRJEB2635	GCA_001176905.1	Contig	2.15801	41.1		CWAB01	80	1899	2015-06-23T00:00:00Z	ftp://ftp.ncbi.nlm.nih.gov/genomes/all/GCA/001/176/905/GCA_001176905.1_6903_2_6	ftp://ftp.ncbi.nlm.nih.gov/genomes/all/GCF/001/176/905/GCF_001176905.1_6903_2_6
Stenotrophomonas maltophilia	Bacteria;Proteobacteria;Gammaproteobacteria	RC09	SAMN08978033	PRJNA453403	GCA_004920755.1	Contig	4.55622	66.1		QFHC01	112	4062	2019-04-29T00:00:00Z	ftp://ftp.ncbi.nlm.nih.gov/genomes/all/GCA/004/920/755/GCA_004920755.1_ASM492075v1	ftp://ftp.ncbi.nlm.nih.gov/genomes/all/GCF/004/920/755/GCF_004920755.1_ASM492075v1
Pasteurella multocida RIIF	Bacteria;Proteobacteria;Gammaproteobacteria	RIIF	SAMN02470562	PRJNA191139	GCA_000412105.1	Contig	2.19563	40.3		ARNZ01	243	1997	2013-06-18T00:00:00Z	ftp://ftp.ncbi.nlm.nih.gov/genomes/all/GCA/000/412/105/GCA_000412105.1_RIIF	ftp://ftp.ncbi.nlm.nih.gov/genomes/all/GCF/000/412/105/GCF_000412105.1_RIIF
Brucella melitensis	Bacteria;Proteobacteria;Alphaproteobacteria	2011.TE.1171.1.1	SAMN08887989	PRJNA472876	GCA_006506235.1	Contig	3.28928	57.2		QVZB01	33	3120	2019-06-28T00:00:00Z	ftp://ftp.ncbi.nlm.nih.gov/genomes/all/GCA/006/506/235/GCA_006506235.1_ASM650623v1	ftp://ftp.ncbi.nlm.nih.gov/genomes/all/GCF/006/506/235/GCF_006506235.1_ASM650623v1
Sinorhizobium meliloti	Bacteria;Proteobacteria;Alphaproteobacteria	USDA1357	SAMN07640813	PRJNA401434	GCA_004022115.1	Contig	7.1079	62		RPLI01	292	6590	2019-01-14T00:00:00Z	ftp://ftp.ncbi.nlm.nih.gov/genomes/all/GCA/004/022/115/GCA_004022115.1_ASM402211v1	ftp://ftp.ncbi.nlm.nih.gov/genomes/all/GCF/004/022/115/GCF_004022115.1_ASM402211v1
Bordetella pertussis	Bacteria;Proteobacteria;Betaproteobacteria	J077	SAMN07352197	PRJNA279196	GCA_004007155.1	Complete	4.10844	67.7	chromosome:NZ_CP025344.1/CP025344.1		1	3581	2019-01-09T00:00:00Z	ftp://ftp.ncbi.nlm.nih.gov/genomes/all/GCA/004/007/155/GCA_004007155.1_ASM400715v1	ftp://ftp.ncbi.nlm.nih.gov/genomes/all/GCF/004/007/155/GCF_004007155.1_ASM400715v1
Corynebacterium diphtheriae	Bacteria;Terrabacteria group;Actinobacteria	TH1141	SAMN05615420	PRJNA339923	GCA_001723455.1	Contig	2.46482	53.5		MDYT01	105	2109	2016-09-12T00:00:00Z	ftp://ftp.ncbi.nlm.nih.gov/genomes/all/GCA/001/723/455/GCA_001723455.1_ASM172345v1	ftp://ftp.ncbi.nlm.nih.gov/genomes/all/GCF/001/723/455/GCF_001723455.1_ASM172345v1
Lactobacillus plantarum	Bacteria;Terrabacteria group;Firmicutes	DS3_9	SAMN05726896	PRJNA336518	GCA_003053165.1	Contig	3.23161	44.5		QAZR01	36	2918	2018-04-17T00:00:00Z	ftp://ftp.ncbi.nlm.nih.gov/genomes/all/GCA/003/053/165/GCA_003053165.1_ASM305316v1	ftp://ftp.ncbi.nlm.nih.gov/genomes/all/GCF/003/053/165/GCF_003053165.1_ASM305316v1
Serratia marcescens H1q	Bacteria;Proteobacteria;Gammaproteobacteria	H1q	SAMN02729848	PRJNA226208	GCA_000633335.1	Contig	5.24309	59.2		AYMO01	60	4884	2014-04-18T00:00:00Z	ftp://ftp.ncbi.nlm.nih.gov/genomes/all/GCA/000/633/335/GCA_000633335.1_ASM63333v1	ftp://ftp.ncbi.nlm.nih.gov/genomes/all/GCF/000/633/335/GCF_000633335.1_ASM63333v1
Mannheimia haemolytica	Bacteria;Proteobacteria;Gammaproteobacteria	NCTC10638	SAMEA2822170	PRJEB6403	GCA_900452885.1	Contig	2.60023	40.9		UGPN01	2	3987	2018-07-30T00:00:00Z	ftp://ftp.ncbi.nlm.nih.gov/genomes/all/GCA/900/452/885/GCA_900452885.1_33922_C01
Burkholderia sp. JGI 0001021-N20	Bacteria;Proteobacteria;Betaproteobacteria	JGI 0001021-N20	SAMN02441100	PRJNA183567	GCA_000485355.1	Contig	0.394324	59.9		AXYH01	87	0	2013-10-25T00:00:00Z	ftp://ftp.ncbi.nlm.nih.gov/genomes/all/GCA/000/485/355/GCA_000485355.1_ASM48535v1	ftp://ftp.ncbi.nlm.nih.gov/genomes/all/GCF/000/485/355/GCF_000485355.1_ASM48535v1
Cutibacterium acnes	Bacteria;Terrabacteria group;Actinobacteria	MIT 1879-a3-2	SAMN13477467	PRJNA593442	GCA_009737075.1	Contig	2.54572	60		WOWJ01	12	2247	2019-12-09T00:00:00Z	ftp://ftp.ncbi.nlm.nih.gov/genomes/all/GCA/009/737/075/GCA_009737075.1_ASM973707v1	ftp://ftp.ncbi.nlm.nih.gov/genomes/all/GCF/009/737/075/GCF_009737075.1_ASM973707v1
Staphylococcus haemolyticus	Bacteria;Terrabacteria group;Firmicutes	235_SHAE	SAMN03197424	PRJNA267549	GCA_001071875.1	Contig	2.48427	32.7		JVPA01	120	2346	2015-07-10T00:00:00Z	ftp://ftp.ncbi.nlm.nih.gov/genomes/all/GCA/001/071/875/GCA_001071875.1_ASM107187v1	ftp://ftp.ncbi.nlm.nih.gov/genomes/all/GCF/001/071/875/GCF_001071875.1_ASM107187v1
Campylobacter coli	Bacteria;Proteobacteria;delta/epsilon subdivisions	n/a	SAMEA3683133	PRJEB11972	GCA_001492695.1	Contig	1.65952	31.4		FBCS01	18	1628	2015-12-17T00:00:00Z	ftp://ftp.ncbi.nlm.nih.gov/genomes/all/GCA/001/492/695/GCA_001492695.1_EC4250	ftp://ftp.ncbi.nlm.nih.gov/genomes/all/GCF/001/492/695/GCF_001492695.1_EC4250
Proteus mirabilis	Bacteria;Proteobacteria;Gammaproteobacteria	CNR20160617	SAMN10883403	PRJNA521327	GCA_004570145.1	Contig	4.09044	38.8		SPSW01	422	3723	2019-04-02T00:00:00Z	ftp://ftp.ncbi.nlm.nih.gov/genomes/all/GCA/004/570/145/GCA_004570145.1_ASM457014v1	ftp://ftp.ncbi.nlm.nih.gov/genomes/all/GCF/004/570/145/GCF_004570145.1_ASM457014v1
Cronobacter sakazakii	Bacteria;Proteobacteria;Gammaproteobacteria	MOD1_Jor96	SAMN08611279	PRJNA258403	GCA_002974495.1	Contig	4.66714	56.6		PVCE01	38	4351	2018-03-07T00:00:00Z	ftp://ftp.ncbi.nlm.nih.gov/genomes/all/GCA/002/974/495/GCA_002974495.1_ASM297449v1	ftp://ftp.ncbi.nlm.nih.gov/genomes/all/GCF/002/974/495/GCF_002974495.1_ASM297449v1
Moraxella catarrhalis 46P47B1	Bacteria;Proteobacteria;Gammaproteobacteria	46P47B1	SAMN02393787	PRJNA49913	GCA_000192945.2	Contig	1.85604	41.6		AERF01	69	1627	2011-03-22T00:00:00Z	ftp://ftp.ncbi.nlm.nih.gov/genomes/all/GCA/000/192/945/GCA_000192945.2_ASM19294v2	ftp://ftp.ncbi.nlm.nih.gov/genomes/all/GCF/000/192/945/GCF_000192945.1_ASM19294v2
Enterobacter cloacae	Bacteria;Proteobacteria;Gammaproteobacteria	CH1	SAMN03145046	PRJNA265015	GCA_001006635.1	Contig	4.724	54.7		JSWZ01	41	4398	2015-05-14T00:00:00Z	ftp://ftp.ncbi.nlm.nih.gov/genomes/all/GCA/001/006/635/GCA_001006635.1_ASM100663v1	ftp://ftp.ncbi.nlm.nih.gov/genomes/all/GCF/001/006/635/GCF_001006635.1_ASM100663v1
Vibrio sp. MedPE-SWchi	Bacteria;Proteobacteria;Gammaproteobacteria	MedPE-SWchi	SAMN05219218	PRJNA318731	GCA_001874155.1	Contig	2.56966	44.5		MPDB01	26	2251	2016-11-10T00:00:00Z	ftp://ftp.ncbi.nlm.nih.gov/genomes/all/GCA/001/874/155/GCA_001874155.1_ASM187415v1
Mycobacteroides abscessus subsp. massiliense	Bacteria;Terrabacteria group;Actinobacteria	A268	SAMN07501931	PRJNA398137	GCA_002801725.1	Contig	4.78626	64.3		NQPJ01	23	4576	2017-11-29T00:00:00Z	ftp://ftp.ncbi.nlm.nih.gov/genomes/all/GCA/002/801/725/GCA_002801725.1_ASM280172v1	ftp://ftp.ncbi.nlm.nih.gov/genomes/all/GCF/002/801/725/GCF_002801725.1_ASM280172v1
Campylobacter concisus	Bacteria;Proteobacteria;delta/epsilon subdivisions	2010-8194	SAMEA5905264	PRJEB22351	GCA_902460805.1	Scaffold	1.9207	38.3		CABPVD01	33	1739	2019-09-06T00:00:00Z	ftp://ftp.ncbi.nlm.nih.gov/genomes/all/GCA/902/460/805/GCA_902460805.1_2010-8194	ftp://ftp.ncbi.nlm.nih.gov/genomes/all/GCF/902/460/805/GCF_902460805.1_2010-8194
Pseudomonas stutzeri	Bacteria;Proteobacteria;Gammaproteobacteria	UBA3230	SAMN06457149	PRJNA348753	GCA_002363465.1	Scaffold	2.67821	64.7		DEVS01	41	0	2017-09-26T00:00:00Z	ftp://ftp.ncbi.nlm.nih.gov/genomes/all/GCA/002/363/465/GCA_002363465.1_ASM236346v1
Burkholderia ubonensis	Bacteria;Proteobacteria;Betaproteobacteria	MSMB1519WGS	SAMN03449501	PRJNA279182	GCA_001530465.1	Contig	7.35308	67.3		LPGB01	109	6426	2016-01-22T00:00:00Z	ftp://ftp.ncbi.nlm.nih.gov/genomes/all/GCA/001/530/465/GCA_001530465.1_ASM153046v1	ftp://ftp.ncbi.nlm.nih.gov/genomes/all/GCF/001/530/465/GCF_001530465.1_ASM153046v1
Klebsiella variicola	Bacteria;Proteobacteria;Gammaproteobacteria	BD_DM_395	SAMN09771332	PRJNA484792	GCA_003385025.1	Scaffold	5.77471	57		QTZY01	146	5455	2018-08-14T00:00:00Z	ftp://ftp.ncbi.nlm.nih.gov/genomes/all/GCA/003/385/025/GCA_003385025.1_ASM338502v1	ftp://ftp.ncbi.nlm.nih.gov/genomes/all/GCF/003/385/025/GCF_003385025.1_ASM338502v1
uncultured bacterium	Bacteria;environmental samples;uncultured bacterium	RUG11048	SAMEA6149182	PRJEB31266	GCA_902765385.1	Scaffold	3.7339	56.2		CACWZO01	738	0	2020-02-10T00:00:00Z	ftp://ftp.ncbi.nlm.nih.gov/genomes/all/GCA/902/765/385/GCA_902765385.1_Rumen_uncultured_genome_RUG11048
Acinetobacter pittii	Bacteria;Proteobacteria;Gammaproteobacteria	UKK-0245	SAMN05022854	PRJNA322121	GCA_001706695.1	Contig	3.90816	38.8		MDHT01	162	3648	2016-08-17T00:00:00Z	ftp://ftp.ncbi.nlm.nih.gov/genomes/all/GCA/001/706/695/GCA_001706695.1_ASM170669v1	ftp://ftp.ncbi.nlm.nih.gov/genomes/all/GCF/001/706/695/GCF_001706695.1_ASM170669v1
Enterobacter hormaechei subsp. steigerwaltii	Bacteria;Proteobacteria;Gammaproteobacteria	SMART_1118	SAMN04252957	PRJNA259658	GCA_001475405.1	Contig	5.17751	55		LPOD01	64	4882	2015-12-21T00:00:00Z	ftp://ftp.ncbi.nlm.nih.gov/genomes/all/GCA/001/475/405/GCA_001475405.1_SMART_1118.v1	ftp://ftp.ncbi.nlm.nih.gov/genomes/all/GCF/001/475/405/GCF_001475405.1_SMART_1118.v1
Citrobacter freundii	Bacteria;Proteobacteria;Gammaproteobacteria	RU2 LB29	SAMN02872769	PRJNA252011	GCA_001412735.1	Contig	5.33552	51.5		JRSY01	251	5053	2015-10-26T00:00:00Z	ftp://ftp.ncbi.nlm.nih.gov/genomes/all/GCA/001/412/735/GCA_001412735.1_ASM141273v1	ftp://ftp.ncbi.nlm.nih.gov/genomes/all/GCF/001/412/735/GCF_001412735.1_ASM141273v1
Klebsiella aerogenes	Bacteria;Proteobacteria;Gammaproteobacteria	35006	SAMN03283613	PRJNA259658	GCA_000957725.1	Contig	5.35205	55		JZZZ01	99	4949	2015-03-19T00:00:00Z	ftp://ftp.ncbi.nlm.nih.gov/genomes/all/GCA/000/957/725/GCA_000957725.1_ASM95772v1	ftp://ftp.ncbi.nlm.nih.gov/genomes/all/GCF/000/957/725/GCF_000957725.1_ASM95772v1
Staphylococcus pseudintermedius	Bacteria;Terrabacteria group;Firmicutes	ST496-1	SAMN09708394	PRJNA482500	GCA_003383875.1	Contig	2.74536	37.7		QQPB01	467	2497	2018-08-13T00:00:00Z	ftp://ftp.ncbi.nlm.nih.gov/genomes/all/GCA/003/383/875/GCA_003383875.1_ASM338387v1	ftp://ftp.ncbi.nlm.nih.gov/genomes/all/GCF/003/383/875/GCF_003383875.1_ASM338387v1
Pseudomonas viridiflava	Bacteria;Proteobacteria;Gammaproteobacteria	p9.H6	SAMEA104473283	PRJEB24450	GCA_900602955.1	Contig	6.08331	59.2		UWJB01	42	5389	2018-10-23T00:00:00Z	ftp://ftp.ncbi.nlm.nih.gov/genomes/all/GCA/900/602/955/GCA_900602955.1_p9.H6	ftp://ftp.ncbi.nlm.nih.gov/genomes/all/GCF/900/602/955/GCF_900602955.1_p9.H6
Pseudomonas sp. NFPP33	Bacteria;Proteobacteria;Gammaproteobacteria	NFPP33	SAMN03159475	PRJEB16205	GCA_900103725.1	Scaffold	5.27534	62.6		FMXG01	16	4804	2016-10-20T00:00:00Z	ftp://ftp.ncbi.nlm.nih.gov/genomes/all/GCA/900/103/725/GCA_900103725.1_IMG-taxon_2600255389_annotated_assembly	ftp://ftp.ncbi.nlm.nih.gov/genomes/all/GCF/900/103/725/GCF_900103725.1_IMG-taxon_2600255389_annotated_assembly
Acinetobacter sp. MN12	Bacteria;Proteobacteria;Gammaproteobacteria	MN12	SAMN03020262	PRJNA260337	GCA_000764915.1	Contig	4.31447	40.8		JROB01	107	3907	2014-10-08T00:00:00Z	ftp://ftp.ncbi.nlm.nih.gov/genomes/all/GCA/000/764/915/GCA_000764915.1_Acinetobater_Genome_Assembly	ftp://ftp.ncbi.nlm.nih.gov/genomes/all/GCF/000/764/915/GCF_000764915.1_Acinetobater_Genome_Assembly
Streptomyces sp. 846.5	Bacteria;Terrabacteria group;Actinobacteria	846.5	SAMN10361785	PRJNA501180	GCA_004365705.1	Contig	9.02624	70.8		SOBN01	5	7613	2019-03-22T00:00:00Z	ftp://ftp.ncbi.nlm.nih.gov/genomes/all/GCA/004/365/705/GCA_004365705.1_ASM436570v1	ftp://ftp.ncbi.nlm.nih.gov/genomes/all/GCF/004/365/705/GCF_004365705.1_ASM436570v1
Flavobacterium sp.	Bacteria;FCB group;Bacteroidetes/Chlorobi group	UBA7958	SAMN08019125	PRJNA417962	GCA_003511865.1	Scaffold	1.63957	33.7		DOIW01	281	1738	2018-09-07T00:00:00Z	ftp://ftp.ncbi.nlm.nih.gov/genomes/all/GCA/003/511/865/GCA_003511865.1_ASM351186v1
Bacillus sp. YBWC18	Bacteria;Terrabacteria group;Firmicutes	YBWC18	SAMN08637833	PRJNA436554	GCA_002998775.1	Contig	3.62963	41.8		PVRI01	15	3578	2018-03-14T00:00:00Z	ftp://ftp.ncbi.nlm.nih.gov/genomes/all/GCA/002/998/775/GCA_002998775.1_ASM299877v1	ftp://ftp.ncbi.nlm.nih.gov/genomes/all/GCF/002/998/775/GCF_002998775.1_ASM299877v1
Sphingomonas sp. UBA5191	Bacteria;Proteobacteria;Alphaproteobacteria	UBA5191	SAMN06453046	PRJNA348753	GCA_002413015.1	Scaffold	2.22659	61.9		DHWD01	266	0	2017-10-03T00:00:00Z	ftp://ftp.ncbi.nlm.nih.gov/genomes/all/GCA/002/413/015/GCA_002413015.1_ASM241301v1
uncultured Clostridium sp.	Bacteria;Terrabacteria group;Firmicutes	UMGS88	SAMEA4890787	PRJEB26432	GCA_900539055.1	Contig	2.74835	44.1		UQAN01	15	0	2019-01-28T00:00:00Z	ftp://ftp.ncbi.nlm.nih.gov/genomes/all/GCA/900/539/055/GCA_900539055.1_UMGS88
Synechococcus sp. SB0667_bin_8	Bacteria;Terrabacteria group;Cyanobacteria/Melainabacteria group	SB0667_bin_8	SAMN12598464	PRJNA555144	GCA_009836155.1	Scaffold	1.82028	62.4		VXWB01	239	1769	2020-01-09T00:00:00Z	ftp://ftp.ncbi.nlm.nih.gov/genomes/all/GCA/009/836/155/GCA_009836155.1_ASM983615v1
Staphylococcus sp. HMSC10B09	Bacteria;Terrabacteria group;Firmicutes	HMSC10B09	SAMN03287007	PRJNA269846	GCA_001807795.1	Scaffold	2.1958	31.4		LTZW01	87	2073	2016-10-17T00:00:00Z	ftp://ftp.ncbi.nlm.nih.gov/genomes/all/GCA/001/807/795/GCA_001807795.1_ASM180779v1	ftp://ftp.ncbi.nlm.nih.gov/genomes/all/GCF/001/807/795/GCF_001807795.1_ASM180779v1
Streptococcus sp. HMSC056B03	Bacteria;Terrabacteria group;Firmicutes	HMSC056B03	SAMN04498628	PRJNA296260	GCA_001836325.1	Scaffold	2.03836	35.3		LTRD01	92	2008	2016-10-25T00:00:00Z	ftp://ftp.ncbi.nlm.nih.gov/genomes/all/GCA/001/836/325/GCA_001836325.1_ASM183632v1	ftp://ftp.ncbi.nlm.nih.gov/genomes/all/GCF/001/836/325/GCF_001836325.1_ASM183632v1
Mycobacterium sp.	Bacteria;Terrabacteria group;Actinobacteria	bog_471	SAMN08178819	PRJNA386568	GCA_003160895.1	Scaffold	4.70325	64.7		PMPS01	616	0	2018-05-25T00:00:00Z	ftp://ftp.ncbi.nlm.nih.gov/genomes/all/GCA/003/160/895/GCA_003160895.1_20110600_S1M
uncultured Prevotella sp.	Bacteria;FCB group;Bacteroidetes/Chlorobi group	RUG383	SAMEA104666960	PRJEB21624	GCA_900318395.1	Scaffold	3.59008	49		ONKL01	132	0	2018-03-19T00:00:00Z	ftp://ftp.ncbi.nlm.nih.gov/genomes/all/GCA/900/318/395/GCA_900318395.1_Rumen_uncultured_genome_RUG383
Paenibacillus sp. P1XP2	Bacteria;Terrabacteria group;Firmicutes	P1XP2	SAMN02680274	PRJNA240914	GCA_000787385.1	Contig	5.84104	53.5		JRNV01	186	4061	2014-11-26T00:00:00Z	ftp://ftp.ncbi.nlm.nih.gov/genomes/all/GCA/000/787/385/GCA_000787385.1_ASM78738v1	ftp://ftp.ncbi.nlm.nih.gov/genomes/all/GCF/000/787/385/GCF_000787385.1_ASM78738v1
Bacteroides sp.	Bacteria;FCB group;Bacteroidetes/Chlorobi group	HyVt-375	SAMN09638567	PRJNA480137	GCA_011053095.1	Contig	4.98547	43.3		DRHS01	300	3990	2020-03-02T00:00:00Z	ftp://ftp.ncbi.nlm.nih.gov/genomes/all/GCA/011/053/095/GCA_011053095.1_ASM1105309v1
uncultured Wolbachia sp.	Bacteria;Proteobacteria;Alphaproteobacteria	WOLB0191	SAMEA6139838	PRJEB35167	GCA_902638035.1	Contig	1.18919	35.2		CACPXS01	116	0	2019-11-12T00:00:00Z	ftp://ftp.ncbi.nlm.nih.gov/genomes/all/GCA/902/638/035/GCA_902638035.1_WOLB0191
uncultured Ruminococcus sp.	Bacteria;Terrabacteria group;Firmicutes	2789STDY5882206	SAMEA3545436	PRJEB10915	GCA_900067025.1	Scaffold	5.98977	47.4		FMFL01	126	5477	2016-08-16T00:00:00Z	ftp://ftp.ncbi.nlm.nih.gov/genomes/all/GCA/900/067/025/GCA_900067025.1_14207_6_1
Prochlorococcus sp. AG-402-B19	Bacteria;Terrabacteria group;Cyanobacteria/Melainabacteria group	AG-402-B19	SAMN08886297	PRJNA445865	GCA_003279615.1	Contig	1.54802	34.4		QCHM01	41	0	2018-06-28T00:00:00Z	ftp://ftp.ncbi.nlm.nih.gov/genomes/all/GCA/003/279/615/GCA_003279615.1_ASM327961v1
Rhizobium sp.	Bacteria;Proteobacteria;Alphaproteobacteria	UBA11406	SAMN08020236	PRJNA417962	GCA_003527225.1	Scaffold	4.80812	61.3		DPXQ01	175	4631	2018-09-10T00:00:00Z	ftp://ftp.ncbi.nlm.nih.gov/genomes/all/GCA/003/527/225/GCA_003527225.1_ASM352722v1
uncultured Collinsella sp.	Bacteria;Terrabacteria group;Actinobacteria	UMGS487	SAMEA4891153	PRJEB26432	GCA_900542715.1	Contig	2.20953	60.1		UQOQ01	59	0	2019-01-28T00:00:00Z	ftp://ftp.ncbi.nlm.nih.gov/genomes/all/GCA/900/542/715/GCA_900542715.1_UMGS487
Mesorhizobium sp. M8A.F.Ca.ET.202.01.1.1	Bacteria;Proteobacteria;Alphaproteobacteria	M8A.F.Ca.ET.202.01.1.1	SAMN09232742	PRJNA453501	GCA_004791595.1	Scaffold	6.98992	62.8		SRUN01	365	6445	2019-04-13T00:00:00Z	ftp://ftp.ncbi.nlm.nih.gov/genomes/all/GCA/004/791/595/GCA_004791595.1_ASM479159v1	ftp://ftp.ncbi.nlm.nih.gov/genomes/all/GCF/004/791/595/GCF_004791595.1_ASM479159v1
Microbacterium sp. UBA3486	Bacteria;Terrabacteria group;Actinobacteria	UBA3486	SAMN06452295	PRJNA348753	GCA_002377845.1	Scaffold	3.76801	68.3		DFQP01	118	0	2017-09-27T00:00:00Z	ftp://ftp.ncbi.nlm.nih.gov/genomes/all/GCA/002/377/845/GCA_002377845.1_ASM237784v1
Bacillus toyonensis	Bacteria;Terrabacteria group;Firmicutes	AFS097554	SAMN07598690	PRJNA400804	GCA_002550285.1	Scaffold	5.88433	35		NVNV01	221	5670	2017-10-13T00:00:00Z	ftp://ftp.ncbi.nlm.nih.gov/genomes/all/GCA/002/550/285/GCA_002550285.1_ASM255028v1	ftp://ftp.ncbi.nlm.nih.gov/genomes/all/GCF/002/550/285/GCF_002550285.1_ASM255028v1
Bacillus velezensis	Bacteria;Terrabacteria group;Firmicutes	GBSW11	SAMN08639691	PRJNA436554	GCA_002998915.1	Scaffold	3.85176	46.5		PVRP01	27	3686	2018-03-14T00:00:00Z	ftp://ftp.ncbi.nlm.nih.gov/genomes/all/GCA/002/998/915/GCA_002998915.1_ASM299891v1	ftp://ftp.ncbi.nlm.nih.gov/genomes/all/GCF/002/998/915/GCF_002998915.1_ASM299891v1
Klebsiella quasipneumoniae	Bacteria;Proteobacteria;Gammaproteobacteria	COL-Kpn11	SAMN06629588	PRJNA378654	GCA_002851235.1	Contig	5.4524	57.6		NCLQ01	95	5116	2018-01-03T00:00:00Z	ftp://ftp.ncbi.nlm.nih.gov/genomes/all/GCA/002/851/235/GCA_002851235.1_ASM285123v1	ftp://ftp.ncbi.nlm.nih.gov/genomes/all/GCF/002/851/235/GCF_002851235.1_ASM285123v1
Lachnospiraceae bacterium	Bacteria;Terrabacteria group;Firmicutes	UBA9239	SAMN08019447	PRJNA417962	GCA_003518725.1	Scaffold	2.22162	51.1		DOYC01	120	2049	2018-09-10T00:00:00Z	ftp://ftp.ncbi.nlm.nih.gov/genomes/all/GCA/003/518/725/GCA_003518725.1_ASM351872v1
Clostridiales bacterium	Bacteria;Terrabacteria group;Firmicutes	W1P44.021	SAMN10183790	PRJNA494875	GCA_004554865.1	Contig	2.33876	61.9		SFJZ01	268	0	2019-04-01T00:00:00Z	ftp://ftp.ncbi.nlm.nih.gov/genomes/all/GCA/004/554/865/GCA_004554865.1_ASM455486v1
Ruminococcaceae bacterium	Bacteria;Terrabacteria group;Firmicutes	UBA8186	SAMN08020444	PRJNA417962	GCA_003533485.1	Scaffold	1.61348	46.8		DQGJ01	218	1853	2018-09-10T00:00:00Z	ftp://ftp.ncbi.nlm.nih.gov/genomes/all/GCA/003/533/485/GCA_003533485.1_ASM353348v1
uncultured Alphaproteobacteria bacterium	Bacteria;Proteobacteria;Alphaproteobacteria	AG-899-D02	SAMEA6071047	PRJEB33281	GCA_902537615.1	Contig	1.23283	29.8		CACBBU01	46	0	2019-10-25T00:00:00Z	ftp://ftp.ncbi.nlm.nih.gov/genomes/all/GCA/902/537/615/GCA_902537615.1_AG-899-D02
uncultured Clostridiales bacterium	Bacteria;Terrabacteria group;Firmicutes	RUG12259	SAMEA6150394	PRJEB31266	GCA_902777335.1	Scaffold	3.64376	63.1		CACYTF01	107	0	2020-02-10T00:00:00Z	ftp://ftp.ncbi.nlm.nih.gov/genomes/all/GCA/902/777/335/GCA_902777335.1_Rumen_uncultured_genome_RUG12259
Verrucomicrobia bacterium	Bacteria;PVC group;Verrucomicrobia	FW301_bin.11	SAMN10720191	PRJNA514088	GCA_004297495.1	Contig	4.58092	59.6		SCTL01	958	4019	2019-02-25T00:00:00Z	ftp://ftp.ncbi.nlm.nih.gov/genomes/all/GCA/004/297/495/GCA_004297495.1_ASM429749v1
Euryarchaeota archaeon	Archaea;Euryarchaeota;unclassified Euryarchaeota	NAT37	SAMN07618789	PRJNA391943	GCA_002697705.1	Contig	1.59808	39.7		NZXL01	83	1292	2017-10-24T00:00:00Z	ftp://ftp.ncbi.nlm.nih.gov/genomes/all/GCA/002/697/705/GCA_002697705.1_ASM269770v1
Alphaproteobacteria bacterium	Bacteria;Proteobacteria;Alphaproteobacteria	AP_4	SAMN11380262	PRJNA449266	GCA_005888495.1	Scaffold	3.57053	65.2		VAZI01	657	3585	2019-05-29T00:00:00Z	ftp://ftp.ncbi.nlm.nih.gov/genomes/all/GCA/005/888/495/GCA_005888495.1_ASM588849v1
Rhizobiales bacterium	Bacteria;Proteobacteria;Alphaproteobacteria	AFS029673	SAMEA4707594	PRJEB26998	GCA_900467925.1	Contig	5.14321	59.3		UBRW01	46	4774	2018-06-18T00:00:00Z	ftp://ftp.ncbi.nlm.nih.gov/genomes/all/GCA/900/467/925/GCA_900467925.1_AFS029673	ftp://ftp.ncbi.nlm.nih.gov/genomes/all/GCF/900/467/925/GCF_900467925.1_AFS029673
Gammaproteobacteria bacterium	Bacteria;Proteobacteria;Gammaproteobacteria	NAT225	SAMN07620352	PRJNA391943	GCA_002705145.1	Contig	3.30526	43.7		PAJE01	121	2889	2017-10-25T00:00:00Z	ftp://ftp.ncbi.nlm.nih.gov/genomes/all/GCA/002/705/145/GCA_002705145.1_ASM270514v1
Bacteroidales bacterium	Bacteria;FCB group;Bacteroidetes/Chlorobi group	MAG_RACS_010	SAMN10594553	PRJNA464390	GCA_003979465.1	Scaffold	1.62256	54.1		RYWH01	190	0	2018-12-28T00:00:00Z	ftp://ftp.ncbi.nlm.nih.gov/genomes/all/GCA/003/979/465/GCA_003979465.1_ASM397946v1
Rhodobacteraceae bacterium	Bacteria;Proteobacteria;Alphaproteobacteria	UBA8789	SAMN08019534	PRJNA417962	GCA_003517025.1	Scaffold	2.95137	49.1		DPBJ01	299	3113	2018-09-10T00:00:00Z	ftp://ftp.ncbi.nlm.nih.gov/genomes/all/GCA/003/517/025/GCA_003517025.1_ASM351702v1
Bacteroidetes bacterium	Bacteria;FCB group;Bacteroidetes/Chlorobi group	CSSed165cm_521R1	SAMN10610605	PRJNA453733	GCA_007131635.1	Contig	3.29449	45.6		SLQE01	476	0	2019-07-18T00:00:00Z	ftp://ftp.ncbi.nlm.nih.gov/genomes/all/GCA/007/131/635/GCA_007131635.1_ASM713163v1
Planctomycetes bacterium	Bacteria;PVC group;Planctomycetes	J112	SAMN10120012	PRJNA392119	GCA_003694765.1	Contig	3.60962	41		RFJW01	1322	3290	2018-10-29T00:00:00Z	ftp://ftp.ncbi.nlm.nih.gov/genomes/all/GCA/003/694/765/GCA_003694765.1_ASM369476v1
Dehalococcoidia bacterium	Bacteria;Terrabacteria group;Chloroflexi	SB0675_bin_32	SAMN12598649	PRJNA555144	GCA_009843575.1	Scaffold	1.55156	68		VYDE01	311	1557	2020-01-09T00:00:00Z	ftp://ftp.ncbi.nlm.nih.gov/genomes/all/GCA/009/843/575/GCA_009843575.1_ASM984357v1
bacterium	Bacteria;unclassified Bacteria;unclassified Bacteria (miscellaneous)	W2P33.021	SAMN10183480	PRJNA494875	GCA_004561405.1	Contig	1.79901	62.5		SFVZ01	153	0	2019-04-01T00:00:00Z	ftp://ftp.ncbi.nlm.nih.gov/genomes/all/GCA/004/561/405/GCA_004561405.1_ASM456140v1
Proteobacteria bacterium	Bacteria;Proteobacteria;unclassified Proteobacteria	HyVt-111	SAMN09638275	PRJNA480137	GCA_011042595.1	Contig	1.84987	48.1		DQWO01	370	1805	2020-02-29T00:00:00Z	ftp://ftp.ncbi.nlm.nih.gov/genomes/all/GCA/011/042/595/GCA_011042595.1_ASM1104259v1
Actinobacteria bacterium	Bacteria;Terrabacteria group;Actinobacteria	bog_764	SAMN08179988	PRJNA386568	GCA_003164955.1	Scaffold	7.03979	70.2		PLRW01	372	0	2018-05-25T00:00:00Z	ftp://ftp.ncbi.nlm.nih.gov/genomes/all/GCA/003/164/955/GCA_003164955.1_20120700_S1D
Chloroflexi bacterium	Bacteria;Terrabacteria group;Chloroflexi	fen_1066	SAMN08179788	PRJNA386568	GCA_003152995.1	Scaffold	3.04745	67.4		PMBR01	140	0	2018-05-24T00:00:00Z	ftp://ftp.ncbi.nlm.nih.gov/genomes/all/GCA/003/152/995/GCA_003152995.1_20120700_E3M
Deltaproteobacteria bacterium	Bacteria;Proteobacteria;delta/epsilon subdivisions	CG_2015-19_54_15	SAMN13287386	PRJNA405969	GCA_009993185.1	Scaffold	3.36875	54		JAACTW01	617	3309	2020-01-29T00:00:00Z	ftp://ftp.ncbi.nlm.nih.gov/genomes/all/GCA/009/993/185/GCA_009993185.1_ASM999318v1
Gemmatimonadetes bacterium	Bacteria;FCB group;Gemmatimonadetes	fen_1250	SAMN08180129	PRJNA386568	GCA_003142495.1	Scaffold	3.22493	65.7		PLMM01	431	0	2018-05-18T00:00:00Z	ftp://ftp.ncbi.nlm.nih.gov/genomes/all/GCA/003/142/495/GCA_003142495.1_20120800_E2X
Acidimicrobiaceae bacterium	Bacteria;Terrabacteria group;Actinobacteria	bog_587	SAMN08179231	PRJNA386568	GCA_003138335.1	Scaffold	2.72402	65.2		PLFP01	121	0	2018-05-18T00:00:00Z	ftp://ftp.ncbi.nlm.nih.gov/genomes/all/GCA/003/138/335/GCA_003138335.1_20110800_S3M
Acidobacteria bacterium	Bacteria;Acidobacteria;unclassified Acidobacteria	palsa_348	SAMN08179832	PRJNA386568	GCA_003153585.1	Scaffold	3.28061	56.4		PLZZ01	267	0	2018-05-24T00:00:00Z	ftp://ftp.ncbi.nlm.nih.gov/genomes/all/GCA/003/153/585/GCA_003153585.1_20120700_P2S
Candidatus Bathyarchaeota archaeon	Archaea;TACK group;Candidatus Bathyarchaeota	B13_G2	SAMN09215036	PRJNA362212	GCA_003662655.1	Contig	1.03641	62.2		QMYM01	231	1215	2018-10-15T00:00:00Z	ftp://ftp.ncbi.nlm.nih.gov/genomes/all/GCA/003/662/655/GCA_003662655.1_ASM366265v1
uncultured Lachnospiraceae bacterium	Bacteria;Terrabacteria group;Firmicutes	RUG13730	SAMEA6151867	PRJEB31266	GCA_902792005.1	Scaffold	2.30211	51.2		CADAXW01	102	0	2020-02-10T00:00:00Z	ftp://ftp.ncbi.nlm.nih.gov/genomes/all/GCA/902/792/005/GCA_902792005.1_Rumen_uncultured_genome_RUG13730
uncultured Bacteroidales bacterium	Bacteria;FCB group;Bacteroidetes/Chlorobi group	RUG11530	SAMEA6149664	PRJEB31266	GCA_902770155.1	Scaffold	2.30027	48.9		CACXRK01	55	0	2020-02-10T00:00:00Z	ftp://ftp.ncbi.nlm.nih.gov/genomes/all/GCA/902/770/155/GCA_902770155.1_Rumen_uncultured_genome_RUG11530
uncultured Prevotellaceae bacterium	Bacteria;FCB group;Bacteroidetes/Chlorobi group	RUG12581	SAMEA6150717	PRJEB31266	GCA_902780545.1	Scaffold	3.25323	49.6		CACZFR01	101	0	2020-02-10T00:00:00Z	ftp://ftp.ncbi.nlm.nih.gov/genomes/all/GCA/902/780/545/GCA_902780545.1_Rumen_uncultured_genome_RUG12581
uncultured Erysipelotrichaceae bacterium	Bacteria;Terrabacteria group;Firmicutes	RUG11508	SAMEA6149642	PRJEB31266	GCA_902769925.1	Scaffold	1.33752	49		CACXQT01	133	0	2020-02-10T00:00:00Z	ftp://ftp.ncbi.nlm.nih.gov/genomes/all/GCA/902/769/925/GCA_902769925.1_Rumen_uncultured_genome_RUG11508
Betaproteobacteria bacterium	Bacteria;Proteobacteria;Betaproteobacteria	BP_36	SAMN11380363	PRJNA449266	GCA_005882865.1	Scaffold	3.62998	62.1		VBDF01	487	3261	2019-05-29T00:00:00Z	ftp://ftp.ncbi.nlm.nih.gov/genomes/all/GCA/005/882/865/GCA_005882865.1_ASM588286v1
Acidobacteriaceae bacterium	Bacteria;Acidobacteria;Acidobacteriia	palsa_313	SAMN08179637	PRJNA386568	GCA_003156615.1	Scaffold	7.20739	57.4		PMHI01	788	0	2018-05-24T00:00:00Z	ftp://ftp.ncbi.nlm.nih.gov/genomes/all/GCA/003/156/615/GCA_003156615.1_20120600_P3M
Firmicutes bacterium	Bacteria;Terrabacteria group;Firmicutes	WB4_4_529	SAMN10222869	PRJNA495371	GCA_009924285.1	Contig	0.600162	50.5		RFRW01	210	707	2020-01-23T00:00:00Z	ftp://ftp.ncbi.nlm.nih.gov/genomes/all/GCA/009/924/285/GCA_009924285.1_ASM992428v1
uncultured Candidatus Actinomarina sp.	Bacteria;Terrabacteria group;Actinobacteria	AG-905-P13	SAMEA6072207	PRJEB33281	GCA_902560775.1	Contig	0.450565	32.2		CACENN01	33	0	2019-10-30T00:00:00Z	ftp://ftp.ncbi.nlm.nih.gov/genomes/all/GCA/902/560/775/GCA_902560775.1_AG-905-P13
uncultured Bacteroidetes bacterium	Bacteria;FCB group;Bacteroidetes/Chlorobi group	RUG11550	SAMEA6149685	PRJEB31266	GCA_902770295.1	Contig	3.07465	49.3		CACXSF01	69	0	2020-02-10T00:00:00Z	ftp://ftp.ncbi.nlm.nih.gov/genomes/all/GCA/902/770/295/GCA_902770295.1_Rumen_uncultured_genome_RUG11550
uncultured SAR86 cluster bacterium	Bacteria;Proteobacteria;Gammaproteobacteria	AG-325-I11	SAMEA6077347	PRJEB33281	GCA_902515955.1	Contig	1.10752	34.4		CABXWN01	22	0	2019-10-25T00:00:00Z	ftp://ftp.ncbi.nlm.nih.gov/genomes/all/GCA/902/515/955/GCA_902515955.1_AG-325-I11
uncultured Pelagibacteraceae bacterium	Bacteria;Proteobacteria;Alphaproteobacteria	AG-905-A07	SAMEA6072024	PRJEB33281	GCA_902557215.1	Contig	1.12021	29.3		CACDZM01	24	0	2019-10-30T00:00:00Z	ftp://ftp.ncbi.nlm.nih.gov/genomes/all/GCA/902/557/215/GCA_902557215.1_AG-905-A07
uncultured Bacteroidia bacterium	Bacteria;FCB group;Bacteroidetes/Chlorobi group	RUG13262	SAMEA6151399	PRJEB31266	GCA_902787315.1	Scaffold	2.29313	53.8		CADAFV01	104	0	2020-02-10T00:00:00Z	ftp://ftp.ncbi.nlm.nih.gov/genomes/all/GCA/902/787/315/GCA_902787315.1_Rumen_uncultured_genome_RUG13262
uncultured Bacteroidia bacterium	Bacteria;FCB group;Bacteroidetes/Chlorobi group	RUG10680	SAMEA6148813	PRJEB31266	GCA_902761655.1	Scaffold	2.00667	53.1		CACWLD01	63	0	2020-02-10T00:00:00Z	ftp://ftp.ncbi.nlm.nih.gov/genomes/all/GCA/902/761/655/GCA_902761655.1_Rumen_uncultured_genome_RUG10680
uncultured SAR86 cluster bacterium	Bacteria;Proteobacteria;Gammaproteobacteria	AG-913-P07	SAMEA6073649	PRJEB33281	GCA_902589045.1	Contig	0.958928	34.3		CACIRK01	25	0	2019-10-30T00:00:00Z	ftp://ftp.ncbi.nlm.nih.gov/genomes/all/GCA/902/589/045/GCA_902589045.1_AG-913-P07
uncultured Pelagibacteraceae bacterium	Bacteria;Proteobacteria;Alphaproteobacteria	AG-422-C20	SAMEA6076217	PRJEB33281	GCA_902571425.1	Contig	1.30797	29.3		CACGBZ01	22	0	2019-10-30T00:00:00Z	ftp://ftp.ncbi.nlm.nih.gov/genomes/all/GCA/902/571/425/GCA_902571425.1_AG-422-C20
uncultured Bacteroidetes bacterium	Bacteria;FCB group;Bacteroidetes/Chlorobi group	RUG14804	SAMEA6152943	PRJEB31266	GCA_902802755.1	Scaffold	2.55952	44.2		CADCNH01	69	0	2020-02-10T00:00:00Z	ftp://ftp.ncbi.nlm.nih.gov/genomes/all/GCA/902/802/755/GCA_902802755.1_Rumen_uncultured_genome_RUG14804
uncultured Candidatus Actinomarina sp.	Bacteria;Terrabacteria group;Actinobacteria	AG-422-I19	SAMEA6076296	PRJEB33281	GCA_902573165.1	Contig	0.543289	33		CACGIL01	43	0	2019-10-30T00:00:00Z	ftp://ftp.ncbi.nlm.nih.gov/genomes/all/GCA/902/573/165/GCA_902573165.1_AG-422-I19
Firmicutes bacterium	Bacteria;Terrabacteria group;Firmicutes	SZUA-484	SAMN09288032	PRJNA385762	GCA_003252305.1	Scaffold	1.12082	39.3		QKEU01	338	0	2018-06-19T00:00:00Z	ftp://ftp.ncbi.nlm.nih.gov/genomes/all/GCA/003/252/305/GCA_003252305.1_ASM325230v1
Acidobacteriaceae bacterium	Bacteria;Acidobacteria;Acidobacteriia	palsa_253	SAMN08179330	PRJNA386568	GCA_003135495.1	Scaffold	4.75866	54.9		PLBX01	592	0	2018-05-18T00:00:00Z	ftp://ftp.ncbi.nlm.nih.gov/genomes/all/GCA/003/135/495/GCA_003135495.1_20111000_P3M
Betaproteobacteria bacterium	Bacteria;Proteobacteria;Betaproteobacteria	UBA10330	SAMN08018219	PRJNA417962	GCA_003483505.1	Scaffold	1.9049	44		DMZD01	306	1985	2018-09-06T00:00:00Z	ftp://ftp.ncbi.nlm.nih.gov/genomes/all/GCA/003/483/505/GCA_003483505.1_ASM348350v1
uncultured Erysipelotrichaceae bacterium	Bacteria;Terrabacteria group;Firmicutes	RUG14871	SAMEA6153010	PRJEB31266	GCA_902803495.1	Contig	1.83701	48.3		CADCPY01	195	0	2020-02-10T00:00:00Z	ftp://ftp.ncbi.nlm.nih.gov/genomes/all/GCA/902/803/495/GCA_902803495.1_Rumen_uncultured_genome_RUG14871
uncultured Prevotellaceae bacterium	Bacteria;FCB group;Bacteroidetes/Chlorobi group	RUG13695	SAMEA6151832	PRJEB31266	GCA_902791725.1	Scaffold	3.90427	42.3		CADAWY01	95	0	2020-02-10T00:00:00Z	ftp://ftp.ncbi.nlm.nih.gov/genomes/all/GCA/902/791/725/GCA_902791725.1_Rumen_uncultured_genome_RUG13695
uncultured Bacteroidales bacterium	Bacteria;FCB group;Bacteroidetes/Chlorobi group	RUG12091	SAMEA6150226	PRJEB31266	GCA_902775615.1	Scaffold	3.3851	53.7		CACYMY01	60	0	2020-02-10T00:00:00Z	ftp://ftp.ncbi.nlm.nih.gov/genomes/all/GCA/902/775/615/GCA_902775615.1_Rumen_uncultured_genome_RUG12091
uncultured Lachnospiraceae bacterium	Bacteria;Terrabacteria group;Firmicutes	RUG13002	SAMEA6151138	PRJEB31266	GCA_902784725.1	Scaffold	3.48269	51.2		CACZVT01	154	0	2020-02-10T00:00:00Z	ftp://ftp.ncbi.nlm.nih.gov/genomes/all/GCA/902/784/725/GCA_902784725.1_Rumen_uncultured_genome_RUG13002
Candidatus Bathyarchaeota archaeon	Archaea;TACK group;Candidatus Bathyarchaeota	B59_G2	SAMN09215041	PRJNA362212	GCA_003662035.1	Contig	0.999599	47.3		QMXH01	242	1129	2018-10-15T00:00:00Z	ftp://ftp.ncbi.nlm.nih.gov/genomes/all/GCA/003/662/035/GCA_003662035.1_ASM366203v1
Acidobacteria bacterium	Bacteria;Acidobacteria;unclassified Acidobacteria	gp2 AA84	SAMN08912169	PRJNA449266	GCA_003224175.1	Scaffold	5.61862	57.8		QHYQ01	624	5346	2018-06-12T00:00:00Z	ftp://ftp.ncbi.nlm.nih.gov/genomes/all/GCA/003/224/175/GCA_003224175.1_ASM322417v1
Gemmatimonadetes bacterium	Bacteria;FCB group;Gemmatimonadetes	SB0666_bin_34	SAMN12598429	PRJNA555144	GCA_009836825.1	Scaffold	3.65487	67.8		VXUS01	508	3248	2020-01-09T00:00:00Z	ftp://ftp.ncbi.nlm.nih.gov/genomes/all/GCA/009/836/825/GCA_009836825.1_ASM983682v1
Acidimicrobiaceae bacterium	Bacteria;Terrabacteria group;Actinobacteria	bog_487	SAMN08178852	PRJNA386568	GCA_003169395.1	Scaffold	2.06463	62.1		PMQZ01	100	0	2018-05-25T00:00:00Z	ftp://ftp.ncbi.nlm.nih.gov/genomes/all/GCA/003/169/395/GCA_003169395.1_20110600_S2S
Deltaproteobacteria bacterium	Bacteria;Proteobacteria;delta/epsilon subdivisions	B37_G16	SAMN09214972	PRJNA362212	GCA_003646865.1	Contig	2.46725	48.4		QMLS01	349	2464	2018-10-15T00:00:00Z	ftp://ftp.ncbi.nlm.nih.gov/genomes/all/GCA/003/646/865/GCA_003646865.1_ASM364686v1
Chloroflexi bacterium	Bacteria;Terrabacteria group;Chloroflexi	SAT220	SAMN07618495	PRJNA391943	GCA_002707955.1	Contig	0.95439	34		PAOH01	34	991	2017-10-25T00:00:00Z	ftp://ftp.ncbi.nlm.nih.gov/genomes/all/GCA/002/707/955/GCA_002707955.1_ASM270795v1
Actinobacteria bacterium	Bacteria;Terrabacteria group;Actinobacteria	UFOp-RH-23may17-1058	SAMN12745220	PRJNA449258	GCA_009726095.1	Contig	3.4968	65.7		WLMZ01	191	3317	2019-12-02T00:00:00Z	ftp://ftp.ncbi.nlm.nih.gov/genomes/all/GCA/009/726/095/GCA_009726095.1_ASM972609v1
Proteobacteria bacterium	Bacteria;Proteobacteria;unclassified Proteobacteria	F1-60-MAGs066	SAMN11369276	PRJNA531348	GCA_005800535.1	Contig	0.531773	70.7		SYFE01	110	0	2019-05-24T00:00:00Z	ftp://ftp.ncbi.nlm.nih.gov/genomes/all/GCA/005/800/535/GCA_005800535.1_ASM580053v1
bacterium	Bacteria;unclassified Bacteria;unclassified Bacteria (miscellaneous)	SpSt-507	SAMN09639611	PRJNA480137	GCA_011368305.1	Contig	0.56066	45.6		DSVP01	54	571	2020-03-16T00:00:00Z	ftp://ftp.ncbi.nlm.nih.gov/genomes/all/GCA/011/368/305/GCA_011368305.1_ASM1136830v1
Planctomycetes bacterium	Bacteria;PVC group;Planctomycetes	J151	SAMN10120051	PRJNA392119	GCA_003693915.1	Contig	1.83035	68.4		RFLJ01	735	1974	2018-10-29T00:00:00Z	ftp://ftp.ncbi.nlm.nih.gov/genomes/all/GCA/003/693/915/GCA_003693915.1_ASM369391v1
Dehalococcoidia bacterium	Bacteria;Terrabacteria group;Chloroflexi	UBA8562	SAMN08018198	PRJNA417962	GCA_003483665.1	Scaffold	1.60594	40.5		DMYI01	306	1734	2018-09-06T00:00:00Z	ftp://ftp.ncbi.nlm.nih.gov/genomes/all/GCA/003/483/665/GCA_003483665.1_ASM348366v1
Bacteroidetes bacterium	Bacteria;FCB group;Bacteroidetes/Chlorobi group	UBA10324	SAMN08018025	PRJNA417962	GCA_003455275.1	Scaffold	2.20733	38.2		DMRR01	277	2147	2018-09-05T00:00:00Z	ftp://ftp.ncbi.nlm.nih.gov/genomes/all/GCA/003/455/275/GCA_003455275.1_ASM345527v1
Rhodobacteraceae bacterium	Bacteria;Proteobacteria;Alphaproteobacteria	UBA7951	SAMN08019121	PRJNA417962	GCA_003511785.1	Scaffold	2.84314	66.5		DOIS01	409	2804	2018-09-07T00:00:00Z	ftp://ftp.ncbi.nlm.nih.gov/genomes/all/GCA/003/511/785/GCA_003511785.1_ASM351178v1
Bacteroidales bacterium	Bacteria;FCB group;Bacteroidetes/Chlorobi group	fen_946	SAMN08178756	PRJNA386568	GCA_003162595.1	Scaffold	3.73101	38.1		PMNJ01	372	0	2018-05-25T00:00:00Z	ftp://ftp.ncbi.nlm.nih.gov/genomes/all/GCA/003/162/595/GCA_003162595.1_20100900_E3D
Gammaproteobacteria bacterium	Bacteria;Proteobacteria;Gammaproteobacteria	MED-G142	SAMN10841246	PRJNA352798	GCA_004214065.1	Contig	1.13473	36		SGZM01	42	1166	2019-02-19T00:00:00Z	ftp://ftp.ncbi.nlm.nih.gov/genomes/all/GCA/004/214/065/GCA_004214065.1_ASM421406v1
Rhizobiales bacterium	Bacteria;Proteobacteria;Alphaproteobacteria	AFS001118	SAMEA4707600	PRJEB26998	GCA_900465775.1	Scaffold	6.66592	61.1		UBJY01	43	6049	2018-06-18T00:00:00Z	ftp://ftp.ncbi.nlm.nih.gov/genomes/all/GCA/900/465/775/GCA_900465775.1_AFS001118	ftp://ftp.ncbi.nlm.nih.gov/genomes/all/GCF/900/465/775/GCF_900465775.1_AFS001118
Alphaproteobacteria bacterium	Bacteria;Proteobacteria;Alphaproteobacteria	F1-120-MAGs058	SAMN11368627	PRJNA531348	GCA_005772685.1	Contig	3.63018	66.9		SXIU01	584	0	2019-05-24T00:00:00Z	ftp://ftp.ncbi.nlm.nih.gov/genomes/all/GCA/005/772/685/GCA_005772685.1_ASM577268v1
Euryarchaeota archaeon	Archaea;Euryarchaeota;unclassified Euryarchaeota	EA_1	SAMN11380582	PRJNA449266	GCA_005879105.1	Contig	2.05804	63.9		VBLQ01	131	2061	2019-05-28T00:00:00Z	ftp://ftp.ncbi.nlm.nih.gov/genomes/all/GCA/005/879/105/GCA_005879105.1_ASM587910v1
Verrucomicrobia bacterium	Bacteria;PVC group;Verrucomicrobia	AV119	SAMN08912069	PRJNA449266	GCA_003219945.1	Scaffold	2.24438	54.8		QHQV01	502	2450	2018-06-12T00:00:00Z	ftp://ftp.ncbi.nlm.nih.gov/genomes/all/GCA/003/219/945/GCA_003219945.1_ASM321994v1
uncultured Alphaproteobacteria bacterium	Bacteria;Proteobacteria;Alphaproteobacteria	AG-893-J11	SAMEA6069955	PRJEB33281	GCA_902622235.1	Contig	1.14799	29.7		CACNPA01	38	0	2019-10-30T00:00:00Z	ftp://ftp.ncbi.nlm.nih.gov/genomes/all/GCA/902/622/235/GCA_902622235.1_AG-893-J11
uncultured Clostridiales bacterium	Bacteria;Terrabacteria group;Firmicutes	RUG674	SAMEA104666678	PRJEB21624	GCA_900321275.1	Scaffold	2.74304	58.4		ONVI01	101	0	2018-03-19T00:00:00Z	ftp://ftp.ncbi.nlm.nih.gov/genomes/all/GCA/900/321/275/GCA_900321275.1_Rumen_uncultured_genome_RUG674
Clostridiales bacterium	Bacteria;Terrabacteria group;Firmicutes	W2P39.013	SAMN10183811	PRJNA494875	GCA_004554295.1	Contig	2.37942	62		SFNB01	282	0	2019-04-01T00:00:00Z	ftp://ftp.ncbi.nlm.nih.gov/genomes/all/GCA/004/554/295/GCA_004554295.1_ASM455429v1
Ruminococcaceae bacterium	Bacteria;Terrabacteria group;Firmicutes	UBA11480	SAMN08018824	PRJNA417962	GCA_003507355.1	Scaffold	1.8539	52.4		DNWA01	212	1880	2018-09-07T00:00:00Z	ftp://ftp.ncbi.nlm.nih.gov/genomes/all/GCA/003/507/355/GCA_003507355.1_ASM350735v1
Lachnospiraceae bacterium	Bacteria;Terrabacteria group;Firmicutes	UBA9234	SAMN08019449	PRJNA417962	GCA_003518685.1	Scaffold	1.90363	48.7		DOYE01	249	1825	2018-09-10T00:00:00Z	ftp://ftp.ncbi.nlm.nih.gov/genomes/all/GCA/003/518/685/GCA_003518685.1_ASM351868v1
Klebsiella quasipneumoniae subsp. similipneumoniae	Bacteria;Proteobacteria;Gammaproteobacteria	3189STDY5864896	SAMEA2609513	PRJEB6574	GCA_900181865.1	Scaffold	5.80002	57		FXRI01	105	5496	2017-04-28T00:00:00Z	ftp://ftp.ncbi.nlm.nih.gov/genomes/all/GCA/900/181/865/GCA_900181865.1_14936_2_43	ftp://ftp.ncbi.nlm.nih.gov/genomes/all/GCF/900/181/865/GCF_900181865.1_14936_2_43
Bacillus velezensis	Bacteria;Terrabacteria group;Firmicutes	S2	SAMN11974895	PRJNA547695	GCA_006351705.1	Contig	3.8643	46.4		VEWX01	33	3723	2019-06-15T00:00:00Z	ftp://ftp.ncbi.nlm.nih.gov/genomes/all/GCA/006/351/705/GCA_006351705.1_ASM635170v1	ftp://ftp.ncbi.nlm.nih.gov/genomes/all/GCF/006/351/705/GCF_006351705.1_ASM635170v1
Bacillus toyonensis	Bacteria;Terrabacteria group;Firmicutes	AFS018451	SAMN07597483	PRJNA400804	GCA_002555405.1	Scaffold	6.57066	35		NUCI01	492	6355	2017-10-16T00:00:00Z	ftp://ftp.ncbi.nlm.nih.gov/genomes/all/GCA/002/555/405/GCA_002555405.1_ASM255540v1	ftp://ftp.ncbi.nlm.nih.gov/genomes/all/GCF/002/555/405/GCF_002555405.1_ASM255540v1
Microbacterium sp. UBA7495	Bacteria;Terrabacteria group;Actinobacteria	UBA7495	SAMN06457008	PRJNA348753	GCA_002477105.1	Scaffold	2.49917	67.8		DLOB01	78	0	2017-10-06T00:00:00Z	ftp://ftp.ncbi.nlm.nih.gov/genomes/all/GCA/002/477/105/GCA_002477105.1_ASM247710v1
Mesorhizobium sp. B2-4-11	Bacteria;Proteobacteria;Alphaproteobacteria	B2-4-11	SAMN12071680	PRJNA549135	GCA_006441605.1	Contig	6.26454	63.1		VFVD01	46	5882	2019-06-24T00:00:00Z	ftp://ftp.ncbi.nlm.nih.gov/genomes/all/GCA/006/441/605/GCA_006441605.1_ASM644160v1	ftp://ftp.ncbi.nlm.nih.gov/genomes/all/GCF/006/441/605/GCF_006441605.1_ASM644160v1
uncultured Collinsella sp.	Bacteria;Terrabacteria group;Actinobacteria	UMGS1558	SAMEA4892175	PRJEB26432	GCA_900552895.1	Contig	2.0671	60.2		USBK01	61	0	2019-01-28T00:00:00Z	ftp://ftp.ncbi.nlm.nih.gov/genomes/all/GCA/900/552/895/GCA_900552895.1_UMGS1558
Rhizobium sp. JGI 0001005-K05	Bacteria;Proteobacteria;Alphaproteobacteria	JGI 0001005-K05	SAMN02441049	PRJNA169805	GCA_000376185.1	Contig	2.07467	59.8		AQWY01	391	0	2013-04-20T00:00:00Z	ftp://ftp.ncbi.nlm.nih.gov/genomes/all/GCA/000/376/185/GCA_000376185.1_ASM37618v1	ftp://ftp.ncbi.nlm.nih.gov/genomes/all/GCF/000/376/185/GCF_000376185.1_ASM37618v1
Prochlorococcus sp. AG-673-L23	Bacteria;Terrabacteria group;Cyanobacteria/Melainabacteria group	AG-673-L23	SAMN08886611	PRJNA445865	GCA_003211095.1	Contig	0.99043	31.4		QCTO01	43	0	2018-06-12T00:00:00Z	ftp://ftp.ncbi.nlm.nih.gov/genomes/all/GCA/003/211/095/GCA_003211095.1_ASM321109v1
uncultured Ruminococcus sp.	Bacteria;Terrabacteria group;Firmicutes	2789STDY5834888	SAMEA3545352	PRJEB10915	GCA_900066605.1	Scaffold	5.84172	47.1		FMFQ01	135	5546	2016-08-16T00:00:00Z	ftp://ftp.ncbi.nlm.nih.gov/genomes/all/GCA/900/066/605/GCA_900066605.1_14207_7_11
uncultured Wolbachia sp.	Bacteria;Proteobacteria;Alphaproteobacteria	WOLB0193	SAMEA6139840	PRJEB35167	GCA_902638045.1	Contig	1.19401	35.2		CACPXU01	119	0	2019-11-12T00:00:00Z	ftp://ftp.ncbi.nlm.nih.gov/genomes/all/GCA/902/638/045/GCA_902638045.1_WOLB0193
Bacteroides sp. CAG:1076	Bacteria;FCB group;Bacteroidetes/Chlorobi group		SAMEA3138724	PRJEB685	GCA_000436795.1	Scaffold	2.90732	42.5		CAZB01	162	2333	2013-05-31T00:00:00Z	ftp://ftp.ncbi.nlm.nih.gov/genomes/all/GCA/000/436/795/GCA_000436795.1_MGS1076	ftp://ftp.ncbi.nlm.nih.gov/genomes/all/GCF/000/436/795/GCF_000436795.1_MGS1076
Paenibacillus sp. VTT E-133280	Bacteria;Terrabacteria group;Firmicutes	VTT E-133280	SAMN06909662	PRJNA385758	GCA_002264385.1	Scaffold	6.94571	43.6		NFUX01	199	5954	2017-08-22T00:00:00Z	ftp://ftp.ncbi.nlm.nih.gov/genomes/all/GCA/002/264/385/GCA_002264385.1_ASM226438v1	ftp://ftp.ncbi.nlm.nih.gov/genomes/all/GCF/002/264/385/GCF_002264385.1_ASM226438v1
uncultured Prevotella sp.	Bacteria;FCB group;Bacteroidetes/Chlorobi group	RUG302	SAMEA104666957	PRJEB21624	GCA_900317495.1	Scaffold	2.20987	47.3		ONGZ01	63	0	2018-03-19T00:00:00Z	ftp://ftp.ncbi.nlm.nih.gov/genomes/all/GCA/900/317/495/GCA_900317495.1_Rumen_uncultured_genome_RUG302
Mycobacterium sp.	Bacteria;Terrabacteria group;Actinobacteria	bog_624	SAMN08179372	PRJNA386568	GCA_003134275.1	Scaffold	4.70245	64.8		PLAJ01	613	0	2018-05-18T00:00:00Z	ftp://ftp.ncbi.nlm.nih.gov/genomes/all/GCA/003/134/275/GCA_003134275.1_20111000_S2M
Streptococcus sp. HMSC076D11	Bacteria;Terrabacteria group;Firmicutes	HMSC076D11	SAMN04477557	PRJNA296331	GCA_001808815.1	Scaffold	2.03679	35.3		LTKW01	92	2004	2016-10-17T00:00:00Z	ftp://ftp.ncbi.nlm.nih.gov/genomes/all/GCA/001/808/815/GCA_001808815.1_ASM180881v1	ftp://ftp.ncbi.nlm.nih.gov/genomes/all/GCF/001/808/815/GCF_001808815.1_ASM180881v1
Staphylococcus sp. HMSC063G01	Bacteria;Terrabacteria group;Firmicutes	HMSC063G01	SAMN04480071	PRJNA300062	GCA_001813355.1	Scaffold	2.74997	32.6		LTWT01	79	2630	2016-10-17T00:00:00Z	ftp://ftp.ncbi.nlm.nih.gov/genomes/all/GCA/001/813/355/GCA_001813355.1_ASM181335v1	ftp://ftp.ncbi.nlm.nih.gov/genomes/all/GCF/001/813/355/GCF_001813355.1_ASM181335v1
Synechococcus sp. SB0669_bin_7	Bacteria;Terrabacteria group;Cyanobacteria/Melainabacteria group	SB0669_bin_7	SAMN12598522	PRJNA555144	GCA_009846095.1	Scaffold	2.04976	61.7		VXYH01	292	2041	2020-01-09T00:00:00Z	ftp://ftp.ncbi.nlm.nih.gov/genomes/all/GCA/009/846/095/GCA_009846095.1_ASM984609v1
Clostridium sp. UBA4548	Bacteria;Terrabacteria group;Firmicutes	UBA4548	SAMN06455279	PRJNA348753	GCA_002387895.1	Scaffold	4.16467	31.1		DGLI01	51	0	2017-09-28T00:00:00Z	ftp://ftp.ncbi.nlm.nih.gov/genomes/all/GCA/002/387/895/GCA_002387895.1_ASM238789v1
Sphingomonas sp.	Bacteria;Proteobacteria;Alphaproteobacteria	PMG_013	SAMN10678702	PRJNA272922	GCA_004296215.1	Contig	3.37177	68.9		SEGC01	840	3386	2019-02-19T00:00:00Z	ftp://ftp.ncbi.nlm.nih.gov/genomes/all/GCA/004/296/215/GCA_004296215.1_ASM429621v1
Bacillus sp. OV752	Bacteria;Terrabacteria group;Firmicutes	OV752	SAMN08777568	PRJNA443399	GCA_003053785.1	Scaffold	5.9323	35.1		QAYD01	74	5757	2018-04-17T00:00:00Z	ftp://ftp.ncbi.nlm.nih.gov/genomes/all/GCA/003/053/785/GCA_003053785.1_ASM305378v1	ftp://ftp.ncbi.nlm.nih.gov/genomes/all/GCF/003/053/785/GCF_003053785.1_ASM305378v1
Flavobacterium sp.	Bacteria;FCB group;Bacteroidetes/Chlorobi group	PMG_226	SAMN10678585	PRJNA272922	GCA_004210885.1	Contig	2.68679	46.4		SEBQ01	769	2869	2019-02-19T00:00:00Z	ftp://ftp.ncbi.nlm.nih.gov/genomes/all/GCA/004/210/885/GCA_004210885.1_ASM421088v1
Acinetobacter sp. 723929	Bacteria;Proteobacteria;Gammaproteobacteria	723929	SAMN02404539	PRJNA194787	GCA_000584215.1	Contig	4.08871	38.7		JFEX01	134	3811	2014-03-03T00:00:00Z	ftp://ftp.ncbi.nlm.nih.gov/genomes/all/GCA/000/584/215/GCA_000584215.1_ASM58421v1	ftp://ftp.ncbi.nlm.nih.gov/genomes/all/GCF/000/584/215/GCF_000584215.1_ASM58421v1
Streptomyces sp. 840.1	Bacteria;Terrabacteria group;Actinobacteria	840.1	SAMN10361779	PRJNA501174	GCA_003751445.1	Contig	8.83941	71.3		RJUU01	4	7462	2018-11-15T00:00:00Z	ftp://ftp.ncbi.nlm.nih.gov/genomes/all/GCA/003/751/445/GCA_003751445.1_ASM375144v1	ftp://ftp.ncbi.nlm.nih.gov/genomes/all/GCF/003/751/445/GCF_003751445.1_ASM375144v1
Pseudomonas sp. 2822-15	Bacteria;Proteobacteria;Gammaproteobacteria	2822-15	SAMN04041580	PRJNA295135	GCA_002742515.1	Contig	6.67141	59.8		LJRY01	473	5922	2017-11-02T00:00:00Z	ftp://ftp.ncbi.nlm.nih.gov/genomes/all/GCA/002/742/515/GCA_002742515.1_ASM274251v1	ftp://ftp.ncbi.nlm.nih.gov/genomes/all/GCF/002/742/515/GCF_002742515.1_ASM274251v1
Pseudomonas viridiflava	Bacteria;Proteobacteria;Gammaproteobacteria	p2.B7	SAMEA104472659	PRJEB24450	GCA_900589245.1	Contig	5.97389	59.3		UUIF01	28	5184	2018-10-23T00:00:00Z	ftp://ftp.ncbi.nlm.nih.gov/genomes/all/GCA/900/589/245/GCA_900589245.1_p2.B7	ftp://ftp.ncbi.nlm.nih.gov/genomes/all/GCF/900/589/245/GCF_900589245.1_p2.B7
Staphylococcus pseudintermedius	Bacteria;Terrabacteria group;Firmicutes	ST525 1	SAMN08741560	PRJNA439160	GCA_003185095.1	Contig	2.9127	37		QEIT01	1096	2667	2018-06-04T00:00:00Z	ftp://ftp.ncbi.nlm.nih.gov/genomes/all/GCA/003/185/095/GCA_003185095.1_ASM318509v1	ftp://ftp.ncbi.nlm.nih.gov/genomes/all/GCF/003/185/095/GCF_003185095.1_ASM318509v1
Klebsiella aerogenes	Bacteria;Proteobacteria;Gammaproteobacteria	35007	SAMN03283614	PRJNA259658	GCA_000956895.1	Contig	5.34978	55		JZZY01	91	4948	2015-03-19T00:00:00Z	ftp://ftp.ncbi.nlm.nih.gov/genomes/all/GCA/000/956/895/GCA_000956895.1_ASM95689v1	ftp://ftp.ncbi.nlm.nih.gov/genomes/all/GCF/000/956/895/GCF_000956895.1_ASM95689v1
Enterobacter hormaechei	Bacteria;Proteobacteria;Gammaproteobacteria	146	SAMN12258101	PRJNA554224	GCA_008641435.1	Scaffold	5.22131	55.1		VKES01	1261	4958	2019-09-23T00:00:00Z	ftp://ftp.ncbi.nlm.nih.gov/genomes/all/GCA/008/641/435/GCA_008641435.1_ASM864143v1	ftp://ftp.ncbi.nlm.nih.gov/genomes/all/GCF/008/641/435/GCF_008641435.1_ASM864143v1
Citrobacter freundii	Bacteria;Proteobacteria;Gammaproteobacteria	EELTKB284	SAMN11232674	PRJNA528606	GCA_006937845.1	Scaffold	5.18988	51.8		SRJO01	172	4842	2019-07-12T00:00:00Z	ftp://ftp.ncbi.nlm.nih.gov/genomes/all/GCA/006/937/845/GCA_006937845.1_ASM693784v1	ftp://ftp.ncbi.nlm.nih.gov/genomes/all/GCF/006/937/845/GCF_006937845.1_ASM693784v1
Acinetobacter pittii	Bacteria;Proteobacteria;Gammaproteobacteria	UKK-0554	SAMN05022877	PRJNA322121	GCA_001706355.1	Contig	3.97284	38.8		MDIS01	217	3691	2016-08-17T00:00:00Z	ftp://ftp.ncbi.nlm.nih.gov/genomes/all/GCA/001/706/355/GCA_001706355.1_ASM170635v1	ftp://ftp.ncbi.nlm.nih.gov/genomes/all/GCF/001/706/355/GCF_001706355.1_ASM170635v1
uncultured bacterium	Bacteria;environmental samples;uncultured bacterium	RUG728	SAMEA104666320	PRJEB21624	GCA_900321735.1	Contig	1.62456	29.6		ONXG01	340	0	2018-03-19T00:00:00Z	ftp://ftp.ncbi.nlm.nih.gov/genomes/all/GCA/900/321/735/GCA_900321735.1_Rumen_uncultured_genome_RUG728
Klebsiella variicola	Bacteria;Proteobacteria;Gammaproteobacteria	WUSM_KV_37	SAMN09266838	PRJNA473122	GCA_003197095.1	Contig	5.49666	57.6		QIXL01	95	5195	2018-06-06T00:00:00Z	ftp://ftp.ncbi.nlm.nih.gov/genomes/all/GCA/003/197/095/GCA_003197095.1_ASM319709v1	ftp://ftp.ncbi.nlm.nih.gov/genomes/all/GCF/003/197/095/GCF_003197095.1_ASM319709v1
Burkholderia ubonensis	Bacteria;Proteobacteria;Betaproteobacteria	MSMB2188WGS	SAMN03449562	PRJNA279182	GCA_001532375.1	Contig	7.6556	67.2		LPIK01	133	6710	2016-01-22T00:00:00Z	ftp://ftp.ncbi.nlm.nih.gov/genomes/all/GCA/001/532/375/GCA_001532375.1_ASM153237v1	ftp://ftp.ncbi.nlm.nih.gov/genomes/all/GCF/001/532/375/GCF_001532375.1_ASM153237v1
Pseudomonas stutzeri	Bacteria;Proteobacteria;Gammaproteobacteria	UBA3349	SAMN06451345	PRJNA348753	GCA_002360755.1	Scaffold	4.86888	60.2		DERD01	58	0	2017-09-26T00:00:00Z	ftp://ftp.ncbi.nlm.nih.gov/genomes/all/GCA/002/360/755/GCA_002360755.1_ASM236075v1
Campylobacter concisus	Bacteria;Proteobacteria;delta/epsilon subdivisions	2013-39845	SAMEA5905270	PRJEB22351	GCA_902460905.1	Scaffold	2.16592	39.8		CABPVQ01	45	1949	2019-09-06T00:00:00Z	ftp://ftp.ncbi.nlm.nih.gov/genomes/all/GCA/902/460/905/GCA_902460905.1_2013-39845	ftp://ftp.ncbi.nlm.nih.gov/genomes/all/GCF/902/460/905/GCF_902460905.1_2013-39845
Mycobacteroides abscessus subsp. abscessus	Bacteria;Terrabacteria group;Actinobacteria	5465	SAMN07501806	PRJNA398137	GCA_002801365.1	Contig	4.64092	64.3		NQUB01	14	4456	2017-11-29T00:00:00Z	ftp://ftp.ncbi.nlm.nih.gov/genomes/all/GCA/002/801/365/GCA_002801365.1_ASM280136v1	ftp://ftp.ncbi.nlm.nih.gov/genomes/all/GCF/002/801/365/GCF_002801365.1_ASM280136v1
Vibrio sp. JCM 19236	Bacteria;Proteobacteria;Gammaproteobacteria	JCM19236	SAMD00017308	PRJDB1708	GCA_000830455.1	Contig	4.84154	46.1		BBSB01	84	6631	2015-01-22T00:00:00Z	ftp://ftp.ncbi.nlm.nih.gov/genomes/all/GCA/000/830/455/GCA_000830455.1_ASM83045v1
Enterobacter cloacae	Bacteria;Proteobacteria;Gammaproteobacteria	e2129	SAMEA2273441	PRJEB5065	GCA_900076435.1	Scaffold	4.75428	55.6		FKIQ01	24	4388	2016-04-11T00:00:00Z	ftp://ftp.ncbi.nlm.nih.gov/genomes/all/GCA/900/076/435/GCA_900076435.1_12045_5_19	ftp://ftp.ncbi.nlm.nih.gov/genomes/all/GCF/900/076/435/GCF_900076435.1_12045_5_19
Moraxella catarrhalis	Bacteria;Proteobacteria;Gammaproteobacteria	COPD_M124	SAMN09947557	PRJNA488991	GCA_003625975.1	Contig	1.85042	41.7		QZGL01	70	1618	2018-10-06T00:00:00Z	ftp://ftp.ncbi.nlm.nih.gov/genomes/all/GCA/003/625/975/GCA_003625975.1_ASM362597v1	ftp://ftp.ncbi.nlm.nih.gov/genomes/all/GCF/003/625/975/GCF_003625975.1_ASM362597v1
Cronobacter sakazakii	Bacteria;Proteobacteria;Gammaproteobacteria	MOD1_LR643	SAMN08611372	PRJNA258403	GCA_002974985.1	Contig	4.50023	56.9		PVDI01	40	4167	2018-03-07T00:00:00Z	ftp://ftp.ncbi.nlm.nih.gov/genomes/all/GCA/002/974/985/GCA_002974985.1_ASM297498v1	ftp://ftp.ncbi.nlm.nih.gov/genomes/all/GCF/002/974/985/GCF_002974985.1_ASM297498v1
Proteus mirabilis	Bacteria;Proteobacteria;Gammaproteobacteria	071H3	SAMN10840742	PRJNA517688	GCA_004179395.1	Scaffold	4.09262	39.3		SELM01	393	3664	2019-02-12T00:00:00Z	ftp://ftp.ncbi.nlm.nih.gov/genomes/all/GCA/004/179/395/GCA_004179395.1_ASM417939v1	ftp://ftp.ncbi.nlm.nih.gov/genomes/all/GCF/004/179/395/GCF_004179395.1_ASM417939v1
Campylobacter coli	Bacteria;Proteobacteria;delta/epsilon subdivisions	n/a	SAMEA3683099	PRJEB11972	GCA_001487615.1	Contig	1.66026	31.4		FBBL01	19	1624	2015-12-17T00:00:00Z	ftp://ftp.ncbi.nlm.nih.gov/genomes/all/GCA/001/487/615/GCA_001487615.1_EC3505	ftp://ftp.ncbi.nlm.nih.gov/genomes/all/GCF/001/487/615/GCF_001487615.1_EC3505
Staphylococcus haemolyticus	Bacteria;Terrabacteria group;Firmicutes	JCSC_1435	SAMEA1035054	PRJEB2705	GCA_001226285.1	Contig	2.55525	32.7		CUER01	97	2438	2015-03-31T00:00:00Z	ftp://ftp.ncbi.nlm.nih.gov/genomes/all/GCA/001/226/285/GCA_001226285.1_7067_4_80	ftp://ftp.ncbi.nlm.nih.gov/genomes/all/GCF/001/226/285/GCF_001226285.1_7067_4_80
Burkholderia sp. JGI 0001021-E12	Bacteria;Proteobacteria;Betaproteobacteria	JGI 0001021-E12	SAMN02440732	PRJNA183571	GCA_000483245.1	Scaffold	0.407238	59.7		AXYE01	98	0	2013-10-25T00:00:00Z	ftp://ftp.ncbi.nlm.nih.gov/genomes/all/GCA/000/483/245/GCA_000483245.1_ASM48324v1
Cutibacterium acnes	Bacteria;Terrabacteria group;Actinobacteria	NTS_2004_10708	SAMN05360246	PRJNA327854	GCA_001750545.1	Contig	2.47833	60.1		MAUW01	16	2366	2016-10-03T00:00:00Z	ftp://ftp.ncbi.nlm.nih.gov/genomes/all/GCA/001/750/545/GCA_001750545.1_ASM175054v1	ftp://ftp.ncbi.nlm.nih.gov/genomes/all/GCF/001/750/545/GCF_001750545.1_ASM175054v1
Mannheimia haemolytica	Bacteria;Proteobacteria;Gammaproteobacteria	NIVEDI/MH/1	SAMN05717708	PRJNA339917	GCA_001722305.1	Contig	2.21143	41.3		MEHR01	17	1040	2016-09-08T00:00:00Z	ftp://ftp.ncbi.nlm.nih.gov/genomes/all/GCA/001/722/305/GCA_001722305.1_ASM172230v1
Lactobacillus plantarum	Bacteria;Terrabacteria group;Firmicutes	Nizo2806	SAMN04528828	PRJNA314099	GCA_001633605.1	Contig	3.18881	44.6		LUXA01	39	2895	2016-04-28T00:00:00Z	ftp://ftp.ncbi.nlm.nih.gov/genomes/all/GCA/001/633/605/GCA_001633605.1_ASM163360v1	ftp://ftp.ncbi.nlm.nih.gov/genomes/all/GCF/001/633/605/GCF_001633605.1_ASM163360v1
Serratia marcescens	Bacteria;Proteobacteria;Gammaproteobacteria	2880STDY5682873	SAMEA2273946	PRJEB5065	GCA_001539005.1	Scaffold	5.12834	59.9		FCLZ01	31	4728	2016-01-21T00:00:00Z	ftp://ftp.ncbi.nlm.nih.gov/genomes/all/GCA/001/539/005/GCA_001539005.1_12082_5_33	ftp://ftp.ncbi.nlm.nih.gov/genomes/all/GCF/001/539/005/GCF_001539005.1_12082_5_33
Corynebacterium diphtheriae bv. gravis	Bacteria;Terrabacteria group;Actinobacteria	5064	SAMN04497016	PRJNA312301	GCA_002203545.1	Contig	2.37427	53.4		LSWR01	56	2096	2017-06-20T00:00:00Z	ftp://ftp.ncbi.nlm.nih.gov/genomes/all/GCA/002/203/545/GCA_002203545.1_S75	ftp://ftp.ncbi.nlm.nih.gov/genomes/all/GCF/002/203/545/GCF_002203545.1_S75
Bordetella pertussis	Bacteria;Proteobacteria;Betaproteobacteria	J275	SAMN08395628	PRJNA279196	GCA_004634785.1	Complete	4.10843	67.7	chromosome:NZ_CP026442.1/CP026442.1		1	3624	2019-04-05T00:00:00Z	ftp://ftp.ncbi.nlm.nih.gov/genomes/all/GCA/004/634/785/GCA_004634785.1_ASM463478v1	ftp://ftp.ncbi.nlm.nih.gov/genomes/all/GCF/004/634/785/GCF_004634785.1_ASM463478v1
Sinorhizobium meliloti	Bacteria;Proteobacteria;Alphaproteobacteria	USDA1416	SAMN07640818	PRJNA401434	GCA_004003235.1	Contig	7.1135	62		RPLD01	291	6577	2019-01-08T00:00:00Z	ftp://ftp.ncbi.nlm.nih.gov/genomes/all/GCA/004/003/235/GCA_004003235.1_ASM400323v1	ftp://ftp.ncbi.nlm.nih.gov/genomes/all/GCF/004/003/235/GCF_004003235.1_ASM400323v1
Brucella melitensis	Bacteria;Proteobacteria;Alphaproteobacteria	2011.TE.1169.1.1	SAMN08887988	PRJNA472876	GCA_006506985.1	Contig	3.29033	57.2		QVYW01	37	3120	2019-06-28T00:00:00Z	ftp://ftp.ncbi.nlm.nih.gov/genomes/all/GCA/006/506/985/GCA_006506985.1_ASM650698v1	ftp://ftp.ncbi.nlm.nih.gov/genomes/all/GCF/006/506/985/GCF_006506985.1_ASM650698v1
Pasteurella multocida 1500E	Bacteria;Proteobacteria;Gammaproteobacteria	1500E	SAMN02470554	PRJNA191135	GCA_000409915.1	Contig	2.21058	40.3		AQTL01	265	1979	2013-06-11T00:00:00Z	ftp://ftp.ncbi.nlm.nih.gov/genomes/all/GCA/000/409/915/GCA_000409915.1_1500E	ftp://ftp.ncbi.nlm.nih.gov/genomes/all/GCF/000/409/915/GCF_000409915.1_1500E
Streptococcus equi subsp. equi	Bacteria;Terrabacteria group;Firmicutes	EQUI0176	SAMEA1033032	PRJEB2635	GCA_001179365.1	Contig	2.15091	41.2		CWDT01	86	1904	2015-06-24T00:00:00Z	ftp://ftp.ncbi.nlm.nih.gov/genomes/all/GCA/001/179/365/GCA_001179365.1_6903_7_31	ftp://ftp.ncbi.nlm.nih.gov/genomes/all/GCF/001/179/365/GCF_001179365.1_6903_7_31
Stenotrophomonas maltophilia	Bacteria;Proteobacteria;Gammaproteobacteria	D5.1	SAMN11282838	PRJNA529743	GCA_004684085.1	Contig	4.62684	66		SRHZ01	91	4170	2019-04-06T00:00:00Z	ftp://ftp.ncbi.nlm.nih.gov/genomes/all/GCA/004/684/085/GCA_004684085.1_ASM468408v1	ftp://ftp.ncbi.nlm.nih.gov/genomes/all/GCF/004/684/085/GCF_004684085.1_ASM468408v1
Enterococcus faecium	Bacteria;Terrabacteria group;Firmicutes	NCTC12952	SAMEA3679193	PRJEB6403	GCA_900448025.1	Contig	3.14283	38		UFYS01	7	2915	2018-07-30T00:00:00Z	ftp://ftp.ncbi.nlm.nih.gov/genomes/all/GCA/900/448/025/GCA_900448025.1_43116_C01	ftp://ftp.ncbi.nlm.nih.gov/genomes/all/GCF/900/448/025/GCF_900448025.1_43116_C01
Streptococcus mutans TCI-298	Bacteria;Terrabacteria group;Firmicutes	TCI-298	SAMN02436523	PRJNA72111	GCA_000229945.2	Contig	1.7435	37		AGMM01	136	1669	2011-10-06T00:00:00Z	ftp://ftp.ncbi.nlm.nih.gov/genomes/all/GCA/000/229/945/GCA_000229945.2_SMUT7-NEX_34-298	ftp://ftp.ncbi.nlm.nih.gov/genomes/all/GCF/000/229/945/GCF_000229945.1_SMUT7-NEX_34-298
Neisseria gonorrhoeae	Bacteria;Proteobacteria;Betaproteobacteria	GCGS053	SAMEA1690512	PRJEB2999	GCA_001131585.1	Contig	2.15094	52.4		CQON01	73	2019	2015-03-22T00:00:00Z	ftp://ftp.ncbi.nlm.nih.gov/genomes/all/GCA/001/131/585/GCA_001131585.1_8289_2_53	ftp://ftp.ncbi.nlm.nih.gov/genomes/all/GCF/001/131/585/GCF_001131585.1_8289_2_53
Klebsiella pneumoniae	Bacteria;Proteobacteria;Gammaproteobacteria	AR_0145	SAMN04014986	PRJNA292902	GCA_002202215.1	Complete	5.65627	57.0764	chromosome:NZ_CP021939.1/CP021939.1; plasmid tig00000209:NZ_CP021940.1/CP021940.1; plasmid tig00000217:NZ_CP021941.1/CP021941.1; plasmid tig00000218j2847_linear:NZ_CP021942.1/CP021942.1; plasmid tig00000219:NZ_CP021943.1/CP021943.1		5	5237	2017-06-20T00:00:00Z	ftp://ftp.ncbi.nlm.nih.gov/genomes/all/GCA/002/202/215/GCA_002202215.1_ASM220221v1	ftp://ftp.ncbi.nlm.nih.gov/genomes/all/GCF/002/202/215/GCF_002202215.1_ASM220221v1
Enterococcus faecalis	Bacteria;Terrabacteria group;Firmicutes	4928STDY7387744	SAMEA104694381	PRJEB22252	GCA_902164815.1	Contig	3.22339	37.7		CABHEE01	45	3219	2019-07-11T00:00:00Z	ftp://ftp.ncbi.nlm.nih.gov/genomes/all/GCA/902/164/815/GCA_902164815.1_25964_2_258	ftp://ftp.ncbi.nlm.nih.gov/genomes/all/GCF/902/164/815/GCF_902164815.1_25964_2_258
Rhizobium leguminosarum bv. viciae	Bacteria;Proteobacteria;Alphaproteobacteria	SEP3F1	SAMN10996569	PRJNA524118	GCA_004329915.1	Contig	7.37071	60.7		SJLV01	51	6901	2019-03-06T00:00:00Z	ftp://ftp.ncbi.nlm.nih.gov/genomes/all/GCA/004/329/915/GCA_004329915.1_ASM432991v1	ftp://ftp.ncbi.nlm.nih.gov/genomes/all/GCF/004/329/915/GCF_004329915.1_ASM432991v1
Burkholderia multivorans	Bacteria;Proteobacteria;Betaproteobacteria	AU30441	SAMN08627960	PRJNA434393	GCA_002981535.1	Contig	6.55892	67		PVHH01	197	6018	2018-03-07T00:00:00Z	ftp://ftp.ncbi.nlm.nih.gov/genomes/all/GCA/002/981/535/GCA_002981535.1_ASM298153v1	ftp://ftp.ncbi.nlm.nih.gov/genomes/all/GCF/002/981/535/GCF_002981535.1_ASM298153v1
Vibrio parahaemolyticus	Bacteria;Proteobacteria;Gammaproteobacteria	VP080007	SAMN09742598	PRJNA483379	GCA_006382705.1	Scaffold	5.0401	45.3		QRRN01	27	4764	2019-06-20T00:00:00Z	ftp://ftp.ncbi.nlm.nih.gov/genomes/all/GCA/006/382/705/GCA_006382705.1_ASM638270v1	ftp://ftp.ncbi.nlm.nih.gov/genomes/all/GCF/006/382/705/GCF_006382705.1_ASM638270v1
Clostridium botulinum	Bacteria;Terrabacteria group;Firmicutes	58752-CD	SAMN03876603	PRJNA290143	GCA_001267045.1	Scaffold	2.82587	28		LHYT01	114	2562	2015-08-12T00:00:00Z	ftp://ftp.ncbi.nlm.nih.gov/genomes/all/GCA/001/267/045/GCA_001267045.1_ASM126704v1	ftp://ftp.ncbi.nlm.nih.gov/genomes/all/GCF/001/267/045/GCF_001267045.1_ASM126704v1
Clostridioides difficile	Bacteria;Terrabacteria group;Firmicutes	VRECD0062	SAMEA3375031	PRJEB8767	GCA_900165725.1	Scaffold	4.18743	28.2		FURQ01	31	3744	2017-02-14T00:00:00Z	ftp://ftp.ncbi.nlm.nih.gov/genomes/all/GCA/900/165/725/GCA_900165725.1_16852_2_59	ftp://ftp.ncbi.nlm.nih.gov/genomes/all/GCF/900/165/725/GCF_900165725.1_16852_2_59
Bacillus subtilis	Bacteria;Terrabacteria group;Firmicutes	5-1	SAMN07267325	PRJNA390877	GCA_010580645.1	Scaffold	4.02603	43.7		NJRH01	10	4002	2020-02-13T00:00:00Z	ftp://ftp.ncbi.nlm.nih.gov/genomes/all/GCA/010/580/645/GCA_010580645.1_ASM1058064v1	ftp://ftp.ncbi.nlm.nih.gov/genomes/all/GCF/010/580/645/GCF_010580645.1_ASM1058064v1
Oenococcus oeni	Bacteria;Terrabacteria group;Firmicutes	AWRIB625	SAMN04297099	PRJNA304199	GCA_001869085.1	Contig	2.02191	38		MLOH01	427	1929	2016-11-07T00:00:00Z	ftp://ftp.ncbi.nlm.nih.gov/genomes/all/GCA/001/869/085/GCA_001869085.1_ASM186908v1	ftp://ftp.ncbi.nlm.nih.gov/genomes/all/GCF/001/869/085/GCF_001869085.1_ASM186908v1
Francisella tularensis subsp. holarctica	Bacteria;Proteobacteria;Gammaproteobacteria	B.45	SAMN08108662	PRJNA286987	GCA_002858015.1	Contig	1.78451	32.2		PKAX01	98	1524	2018-01-03T00:00:00Z	ftp://ftp.ncbi.nlm.nih.gov/genomes/all/GCA/002/858/015/GCA_002858015.1_ASM285801v1	ftp://ftp.ncbi.nlm.nih.gov/genomes/all/GCF/002/858/015/GCF_002858015.1_ASM285801v1
Brucella abortus	Bacteria;Proteobacteria;Alphaproteobacteria	S19per_mutant	SAMN03764498	PRJNA284321	GCA_001038665.1	Contig	3.27124	57.2		LFJE01	25	2702	2015-06-24T00:00:00Z	ftp://ftp.ncbi.nlm.nih.gov/genomes/all/GCA/001/038/665/GCA_001038665.1_ASM103866v1	ftp://ftp.ncbi.nlm.nih.gov/genomes/all/GCF/001/038/665/GCF_001038665.1_ASM103866v1
Xanthomonas oryzae pv. oryzae	Bacteria;Proteobacteria;Gammaproteobacteria	HUB14	SAMN05953063	PRJNA350904	GCA_003296695.1	Scaffold	4.56945	63.8		QNKT01	458	3937	2018-07-09T00:00:00Z	ftp://ftp.ncbi.nlm.nih.gov/genomes/all/GCA/003/296/695/GCA_003296695.1_ASM329669v1	ftp://ftp.ncbi.nlm.nih.gov/genomes/all/GCF/003/296/695/GCF_003296695.1_ASM329669v1
Bacillus thuringiensis	Bacteria;Terrabacteria group;Firmicutes	DE0326	SAMN11792486	PRJNA543692	GCA_007673915.1	Scaffold	5.37264	35.3		VEAN01	72	5423	2019-07-30T00:00:00Z	ftp://ftp.ncbi.nlm.nih.gov/genomes/all/GCA/007/673/915/GCA_007673915.1_ASM767391v1	ftp://ftp.ncbi.nlm.nih.gov/genomes/all/GCF/007/673/915/GCF_007673915.1_ASM767391v1
Vibrio cholerae E306	Bacteria;Proteobacteria;Gammaproteobacteria	E306	SAMN02470030	PRJNA218507	GCA_000487955.1	Scaffold	4.16507	47.7		AWWA01	51	3712	2013-10-29T00:00:00Z	ftp://ftp.ncbi.nlm.nih.gov/genomes/all/GCA/000/487/955/GCA_000487955.1_E306v1	ftp://ftp.ncbi.nlm.nih.gov/genomes/all/GCF/000/487/955/GCF_000487955.1_E306v1
Burkholderia pseudomallei	Bacteria;Proteobacteria;Betaproteobacteria	C49	SAMEA807038	PRJEB2119	GCA_001321385.1	Scaffold	7.08751	68.2		CFXU01	66	6297	2015-03-15T00:00:00Z	ftp://ftp.ncbi.nlm.nih.gov/genomes/all/GCA/001/321/385/GCA_001321385.1_7909_4_16	ftp://ftp.ncbi.nlm.nih.gov/genomes/all/GCF/001/321/385/GCF_001321385.1_7909_4_16
Burkholderia cenocepacia	Bacteria;Proteobacteria;Betaproteobacteria	VC9612	SAMN05001830	PRJNA289138	GCA_001991325.1	Contig	8.20844	67		MUQT01	173	7542	2017-02-10T00:00:00Z	ftp://ftp.ncbi.nlm.nih.gov/genomes/all/GCA/001/991/325/GCA_001991325.1_ASM199132v1	ftp://ftp.ncbi.nlm.nih.gov/genomes/all/GCF/001/991/325/GCF_001991325.1_ASM199132v1
Shigella sonnei	Bacteria;Proteobacteria;Gammaproteobacteria	2090STDY5461824	SAMEA2054480	PRJEB2846	GCA_900158105.1	Scaffold	4.58529	50.8		FTUI01	349	4068	2017-01-28T00:00:00Z	ftp://ftp.ncbi.nlm.nih.gov/genomes/all/GCA/900/158/105/GCA_900158105.1_9803_4_6	ftp://ftp.ncbi.nlm.nih.gov/genomes/all/GCF/900/158/105/GCF_900158105.1_9803_4_6
Legionella pneumophila	Bacteria;Proteobacteria;Gammaproteobacteria	HH06	SAMN08977970	PRJNA453403	GCA_004922425.1	Contig	3.39055	38.2		QFJN01	24	3001	2019-04-29T00:00:00Z	ftp://ftp.ncbi.nlm.nih.gov/genomes/all/GCA/004/922/425/GCA_004922425.1_ASM492242v1	ftp://ftp.ncbi.nlm.nih.gov/genomes/all/GCF/004/922/425/GCF_004922425.1_ASM492242v1
Streptococcus suis	Bacteria;Terrabacteria group;Firmicutes	LSS76	SAMEA1316650	PRJEB2351	GCA_900060655.1	Contig	2.16601	41		FIHZ01	24	2018	2016-02-10T00:00:00Z	ftp://ftp.ncbi.nlm.nih.gov/genomes/all/GCA/900/060/655/GCA_900060655.1_7114_5_76	ftp://ftp.ncbi.nlm.nih.gov/genomes/all/GCF/900/060/655/GCF_900060655.1_7114_5_76
Acinetobacter baumannii ATCC 19606 = CIP 70.34 = JCM 6841	Bacteria;Proteobacteria;Gammaproteobacteria	CIP 70.34	SAMN01828140	PRJNA183249	GCA_000369385.1	Scaffold	4.0289	39.1		APRG01	23	3698	2013-04-16T00:00:00Z	ftp://ftp.ncbi.nlm.nih.gov/genomes/all/GCA/000/369/385/GCA_000369385.1_Acin_baum_CIP_70_34T_V1	ftp://ftp.ncbi.nlm.nih.gov/genomes/all/GCF/000/369/385/GCF_000369385.1_Acin_baum_CIP_70_34T_V1
Bifidobacterium longum subsp. longum	Bacteria;Terrabacteria group;Actinobacteria	MCC10004	SAMN06368571	PRJNA374900	GCA_004334065.1	Contig	2.55173	60		SHPO01	52	2072	2019-03-08T00:00:00Z	ftp://ftp.ncbi.nlm.nih.gov/genomes/all/GCA/004/334/065/GCA_004334065.1_ASM433406v1	ftp://ftp.ncbi.nlm.nih.gov/genomes/all/GCF/004/334/065/GCF_004334065.1_ASM433406v1
Pseudomonas syringae pv. aceris	Bacteria;Proteobacteria;Gammaproteobacteria	ICMP 9850	SAMN03976394	PRJNA292453	GCA_003700545.1	Scaffold	5.87335	59.2		RBSM01	172	5012	2018-10-30T00:00:00Z	ftp://ftp.ncbi.nlm.nih.gov/genomes/all/GCA/003/700/545/GCA_003700545.1_ASM370054v1	ftp://ftp.ncbi.nlm.nih.gov/genomes/all/GCF/003/700/545/GCF_003700545.1_ASM370054v1
Streptococcus agalactiae	Bacteria;Terrabacteria group;Firmicutes	197-16-B-RAT	SAMN05762129	PRJNA342556	GCA_001856425.1	Contig	2.0651	35.1		MJHR01	35	2026	2016-10-28T00:00:00Z	ftp://ftp.ncbi.nlm.nih.gov/genomes/all/GCA/001/856/425/GCA_001856425.1_ASM185642v1	ftp://ftp.ncbi.nlm.nih.gov/genomes/all/GCF/001/856/425/GCF_001856425.1_ASM185642v1
Pseudomonas aeruginosa	Bacteria;Proteobacteria;Gammaproteobacteria	USDA-ARS-USMARC-41639	SAMN04158502	PRJNA281531	GCA_001518975.1	Complete	6.36458	66.4	chromosome:NZ_CP013989.1/CP013989.1		1	5775	2016-01-20T00:00:00Z	ftp://ftp.ncbi.nlm.nih.gov/genomes/all/GCA/001/518/975/GCA_001518975.1_ASM151897v1	ftp://ftp.ncbi.nlm.nih.gov/genomes/all/GCF/001/518/975/GCF_001518975.1_ASM151897v1
Leptospira interrogans	Bacteria;Spirochaetes;Spirochaetia	56660	SAMN02949557	PRJNA257237	GCA_001568885.1	Contig	4.61956	34.9		JQPZ01	236	3638	2016-02-24T00:00:00Z	ftp://ftp.ncbi.nlm.nih.gov/genomes/all/GCA/001/568/885/GCA_001568885.1_ASM156888v1	ftp://ftp.ncbi.nlm.nih.gov/genomes/all/GCF/001/568/885/GCF_001568885.1_ASM156888v1
Bacillus anthracis	Bacteria;Terrabacteria group;Firmicutes	2000032832	SAMN03165122	PRJNA264742	GCA_000793545.1	Scaffold	5.44926	35.1		JSZX01	36	5243	2014-12-04T00:00:00Z	ftp://ftp.ncbi.nlm.nih.gov/genomes/all/GCA/000/793/545/GCA_000793545.1_ASM79354v1	ftp://ftp.ncbi.nlm.nih.gov/genomes/all/GCF/000/793/545/GCF_000793545.1_ASM79354v1
Shigella flexneri	Bacteria;Proteobacteria;Gammaproteobacteria	4028STDY6275074	SAMEA3710552	PRJEB12097	GCA_900485815.1	Scaffold	4.68603	50.5		UDTS01	334	4260	2018-06-18T00:00:00Z	ftp://ftp.ncbi.nlm.nih.gov/genomes/all/GCA/900/485/815/GCA_900485815.1_18787_5_65	ftp://ftp.ncbi.nlm.nih.gov/genomes/all/GCF/900/485/815/GCF_900485815.1_18787_5_65
Streptococcus pneumoniae GA02506	Bacteria;Terrabacteria group;Firmicutes	GA02506	SAMN00722746	PRJNA70985	GCA_000252205.2	Contig	2.04964	39.8		AILJ01	8	1939	2012-03-07T00:00:00Z	ftp://ftp.ncbi.nlm.nih.gov/genomes/all/GCA/000/252/205/GCA_000252205.2_ASM25220v2	ftp://ftp.ncbi.nlm.nih.gov/genomes/all/GCF/000/252/205/GCF_000252205.1_ASM25220v2
Streptococcus pyogenes	Bacteria;Terrabacteria group;Firmicutes	MTB314	SAMD00000332	PRJDB1668	GCA_001547835.1	Complete	1.74483	38.5	chromosome Unknown:NZ_AP014585.1/AP014585.1		1	1612	2015-02-24T00:00:00Z	ftp://ftp.ncbi.nlm.nih.gov/genomes/all/GCA/001/547/835/GCA_001547835.1_ASM154783v1	ftp://ftp.ncbi.nlm.nih.gov/genomes/all/GCF/001/547/835/GCF_001547835.1_ASM154783v1
Neisseria meningitidis	Bacteria;Proteobacteria;Betaproteobacteria	2842STDY5881015	SAMEA2673954	PRJEB4909	GCA_900030915.1	Scaffold	2.11217	51.8		FERP01	68	1991	2016-02-09T00:00:00Z	ftp://ftp.ncbi.nlm.nih.gov/genomes/all/GCA/900/030/915/GCA_900030915.1_14355_4_58	ftp://ftp.ncbi.nlm.nih.gov/genomes/all/GCF/900/030/915/GCF_900030915.1_14355_4_58
Helicobacter pylori	Bacteria;Proteobacteria;delta/epsilon subdivisions	C-Mx-2010-3	SAMN09935062	PRJNA203445	GCA_008027395.1	Chromosome	1.64234	39.1	chromosome:NZ_CP032023.1/CP032023.1		1	1482	2019-08-20T00:00:00Z	ftp://ftp.ncbi.nlm.nih.gov/genomes/all/GCA/008/027/395/GCA_008027395.1_ASM802739v1	ftp://ftp.ncbi.nlm.nih.gov/genomes/all/GCF/008/027/395/GCF_008027395.1_ASM802739v1
Escherichia coli	Bacteria;Proteobacteria;Gammaproteobacteria	04-00955	SAMN10740161	PRJNA514979	GCA_004564035.1	Complete	5.34982	50.6	chromosome:NZ_CP035498.1/CP035498.1		1	4961	2019-04-02T00:00:00Z	ftp://ftp.ncbi.nlm.nih.gov/genomes/all/GCA/004/564/035/GCA_004564035.1_ASM456403v1	ftp://ftp.ncbi.nlm.nih.gov/genomes/all/GCF/004/564/035/GCF_004564035.1_ASM456403v1
Mycobacterium tuberculosis 1821ADB37	Bacteria;Terrabacteria group;Actinobacteria	1821ADB37	SAMN02837652	PRJNA203190	GCA_001997525.1	Chromosome	4.41153	65.5	chromosome:NZ_CP009200.1/CP009200.1		1	3926	2017-02-13T00:00:00Z	ftp://ftp.ncbi.nlm.nih.gov/genomes/all/GCA/001/997/525/GCA_001997525.1_ASM199752v1	ftp://ftp.ncbi.nlm.nih.gov/genomes/all/GCF/001/997/525/GCF_001997525.1_ASM199752v1
Mycobacterium avium subsp. paratuberculosis Pt155	Bacteria;Terrabacteria group;Actinobacteria	Pt155	SAMN00222098	PRJNA66651	GCA_000218135.2	Contig	4.56078	69		AFPH01	957	4246	2011-06-13T00:00:00Z	ftp://ftp.ncbi.nlm.nih.gov/genomes/all/GCA/000/218/135/GCA_000218135.2_ASM21813v2	ftp://ftp.ncbi.nlm.nih.gov/genomes/all/GCF/000/218/135/GCF_000218135.1_ASM21813v2
Haemophilus influenzae	Bacteria;Proteobacteria;Gammaproteobacteria	2842STDY5882079	SAMEA2674769	PRJEB4909	GCA_900027015.1	Scaffold	1.83576	38		FFJI01	15	1704	2016-02-09T00:00:00Z	ftp://ftp.ncbi.nlm.nih.gov/genomes/all/GCA/900/027/015/GCA_900027015.1_14412_4_51	ftp://ftp.ncbi.nlm.nih.gov/genomes/all/GCF/900/027/015/GCF_900027015.1_14412_4_51
Bacillus cereus	Bacteria;Terrabacteria group;Firmicutes	AFS030663	SAMN07597801	PRJNA400804	GCA_002586215.1	Scaffold	6.10477	34.7		NUPJ01	102	5902	2017-10-18T00:00:00Z	ftp://ftp.ncbi.nlm.nih.gov/genomes/all/GCA/002/586/215/GCA_002586215.1_ASM258621v1	ftp://ftp.ncbi.nlm.nih.gov/genomes/all/GCF/002/586/215/GCF_002586215.1_ASM258621v1
Clostridium perfringens	Bacteria;Terrabacteria group;Firmicutes	CP-38	SAMN14178544	PRJNA597712	GCA_011062615.1	Contig	3.34256	28.2		JAALMB01	472	3129	2020-03-03T00:00:00Z	ftp://ftp.ncbi.nlm.nih.gov/genomes/all/GCA/011/062/615/GCA_011062615.1_ASM1106261v1	ftp://ftp.ncbi.nlm.nih.gov/genomes/all/GCF/011/062/615/GCF_011062615.1_ASM1106261v1
Lactococcus lactis	Bacteria;Terrabacteria group;Firmicutes	MS22333	SAMN13701542	PRJNA598221	GCA_010974785.1	Scaffold	2.68932	35.1		WWDI01	340	2520	2020-02-22T00:00:00Z	ftp://ftp.ncbi.nlm.nih.gov/genomes/all/GCA/010/974/785/GCA_010974785.1_ASM1097478v1	ftp://ftp.ncbi.nlm.nih.gov/genomes/all/GCF/010/974/785/GCF_010974785.1_ASM1097478v1
Listeria monocytogenes serotype 1/2a str. 10-0933	Bacteria;Terrabacteria group;Firmicutes	10-0933	SAMN07124737	PRJNA167882	GCA_002213845.1	Complete	2.87028	38	chromosome:NZ_CP007199.1/CP007199.1		1	2772	2017-06-30T00:00:00Z	ftp://ftp.ncbi.nlm.nih.gov/genomes/all/GCA/002/213/845/GCA_002213845.1_ASM221384v1	ftp://ftp.ncbi.nlm.nih.gov/genomes/all/GCF/002/213/845/GCF_002213845.1_ASM221384v1
Staphylococcus aureus	Bacteria;Terrabacteria group;Firmicutes	P2D15C1	SAMN10374696	PRJNA503808	GCA_009739715.1	Complete	2.8982	32.8506	chromosome:NZ_CP033977.1/CP033977.1; plasmid unnamed1:NZ_CP033973.1/CP033973.1; plasmid unnamed2:NZ_CP033974.1/CP033974.1; plasmid unnamed3:NZ_CP033975.1/CP033975.1; plasmid unnamed4:NZ_CP033976.1/CP033976.1		5	2733	2019-12-11T00:00:00Z	ftp://ftp.ncbi.nlm.nih.gov/genomes/all/GCA/009/739/715/GCA_009739715.1_ASM973971v1	ftp://ftp.ncbi.nlm.nih.gov/genomes/all/GCF/009/739/715/GCF_009739715.1_ASM973971v1
Staphylococcus epidermidis NIHLM067	Bacteria;Terrabacteria group;Firmicutes	NIHLM067	SAMN00993237	PRJNA62353	GCA_000276465.1	Contig	2.39904	32.1		AKGM01	51	2236	2012-07-09T00:00:00Z	ftp://ftp.ncbi.nlm.nih.gov/genomes/all/GCA/000/276/465/GCA_000276465.1_ASM27646v1	ftp://ftp.ncbi.nlm.nih.gov/genomes/all/GCF/000/276/465/GCF_000276465.1_ASM27646v1
Yersinia pestis	Bacteria;Proteobacteria;Gammaproteobacteria	42099	SAMN07722916	PRJNA412676	GCA_009669715.1	Contig	4.60429	47.5		NYKA01	236	3892	2019-11-18T00:00:00Z	ftp://ftp.ncbi.nlm.nih.gov/genomes/all/GCA/009/669/715/GCA_009669715.1_ASM966971v1	ftp://ftp.ncbi.nlm.nih.gov/genomes/all/GCF/009/669/715/GCF_009669715.1_ASM966971v1
Salmonella enterica subsp. enterica serovar Newport str. USDA-ARS-USMARC-1929	Bacteria;Proteobacteria;Gammaproteobacteria	USDA-ARS-USMARC-1929	SAMN02716898	PRJNA236691	GCA_004136155.1	Complete	4.95808	52.2079	chromosome:NZ_CP025241.1/CP025241.1; plasmid pSNE1-1929:NZ_CP025242.1/CP025242.1		2	4786	2019-02-04T00:00:00Z	ftp://ftp.ncbi.nlm.nih.gov/genomes/all/GCA/004/136/155/GCA_004136155.1_ASM413615v1	ftp://ftp.ncbi.nlm.nih.gov/genomes/all/GCF/004/136/155/GCF_004136155.1_ASM413615v1
Campylobacter jejuni	Bacteria;Proteobacteria;delta/epsilon subdivisions	PHL5	SAMN11489496	PRJNA534408	GCA_006348925.1	Contig	1.57887	30.4		SYPU01	1	1574	2019-06-14T00:00:00Z	ftp://ftp.ncbi.nlm.nih.gov/genomes/all/GCA/006/348/925/GCA_006348925.1_ASM634892v1	ftp://ftp.ncbi.nlm.nih.gov/genomes/all/GCF/006/348/925/GCF_006348925.1_ASM634892v1
Pseudomonas fluorescens	Bacteria;Proteobacteria;Gammaproteobacteria	PL5.4	SAMN08383775	PRJNA431083	GCA_002909035.1	Contig	6.05418	59.8		PPVD01	345	5507	2018-01-30T00:00:00Z	ftp://ftp.ncbi.nlm.nih.gov/genomes/all/GCA/002/909/035/GCA_002909035.1_ASM290903v1	ftp://ftp.ncbi.nlm.nih.gov/genomes/all/GCF/002/909/035/GCF_002909035.1_ASM290903v1
Pseudomonas fluorescens	Bacteria;Proteobacteria;Gammaproteobacteria	BAV 3226	SAMN13012104	PRJNA576872	GCA_009765425.1	Contig	6.05645	63.4		WHOX01	376	5394	2019-12-18T00:00:00Z	ftp://ftp.ncbi.nlm.nih.gov/genomes/all/GCA/009/765/425/GCA_009765425.1_ASM976542v1	ftp://ftp.ncbi.nlm.nih.gov/genomes/all/GCF/009/765/425/GCF_009765425.1_ASM976542v1
Campylobacter jejuni	Bacteria;Proteobacteria;delta/epsilon subdivisions	PHL22	SAMN11489509	PRJNA534408	GCA_006348065.1	Contig	1.57845	30.4		SYQH01	1	1567	2019-06-14T00:00:00Z	ftp://ftp.ncbi.nlm.nih.gov/genomes/all/GCA/006/348/065/GCA_006348065.1_ASM634806v1	ftp://ftp.ncbi.nlm.nih.gov/genomes/all/GCF/006/348/065/GCF_006348065.1_ASM634806v1
Yersinia pestis subsp. microtus bv. Caucasica	Bacteria;Proteobacteria;Gammaproteobacteria	SCPM-O-B-6536	SAMN03861512	PRJNA269675	GCA_001294915.1	Scaffold	4.56007	47.6		LIZE01	204	3736	2015-09-21T00:00:00Z	ftp://ftp.ncbi.nlm.nih.gov/genomes/all/GCA/001/294/915/GCA_001294915.1_ASM129491v1	ftp://ftp.ncbi.nlm.nih.gov/genomes/all/GCF/001/294/915/GCF_001294915.1_ASM129491v1
Salmonella enterica subsp. salamae serovar 55:k:z39 str. 1315K	Bacteria;Proteobacteria;Gammaproteobacteria	1315K	SAMN04160813	PRJNA177609	GCA_002211865.1	Complete	5.05144	51.5675	chromosome:NZ_CP022139.1/CP022139.1; plasmid unnamed1:NZ_CP022140.1/CP022140.1; plasmid unnamed2:NZ_CP022141.1/CP022141.1		3	4566	2017-06-30T00:00:00Z	ftp://ftp.ncbi.nlm.nih.gov/genomes/all/GCA/002/211/865/GCA_002211865.1_ASM221186v1	ftp://ftp.ncbi.nlm.nih.gov/genomes/all/GCF/002/211/865/GCF_002211865.1_ASM221186v1
Staphylococcus aureus subsp. aureus	Bacteria;Terrabacteria group;Firmicutes	USA300_2014.C02	SAMN03787340	PRJNA287791	GCA_001183725.2	Complete	2.92915	32.7267	chromosome:NZ_CP012120.2/CP012120.2; plasmid pC02:NZ_CP012121.2/CP012121.2; plasmid pC02_A:NZ_CP025489.1/CP025489.1		3	2812	2015-07-21T00:00:00Z	ftp://ftp.ncbi.nlm.nih.gov/genomes/all/GCA/001/183/725/GCA_001183725.2_ASM118372v2	ftp://ftp.ncbi.nlm.nih.gov/genomes/all/GCF/001/183/725/GCF_001183725.2_ASM118372v2
Listeria monocytogenes serotype 1/2a str. 10-0934	Bacteria;Terrabacteria group;Firmicutes	10-0934	SAMN07124738	PRJNA167883	GCA_002213865.1	Complete	2.87028	38	chromosome:NZ_CP007200.1/CP007200.1		1	2772	2017-06-30T00:00:00Z	ftp://ftp.ncbi.nlm.nih.gov/genomes/all/GCA/002/213/865/GCA_002213865.1_ASM221386v1	ftp://ftp.ncbi.nlm.nih.gov/genomes/all/GCF/002/213/865/GCF_002213865.1_ASM221386v1
Staphylococcus epidermidis	Bacteria;Terrabacteria group;Firmicutes	BB403186T	SAMN12840194	PRJNA574294	GCA_008923125.1	Contig	2.44791	32		WBRU01	50	2297	2019-10-08T00:00:00Z	ftp://ftp.ncbi.nlm.nih.gov/genomes/all/GCA/008/923/125/GCA_008923125.1_ASM892312v1	ftp://ftp.ncbi.nlm.nih.gov/genomes/all/GCF/008/923/125/GCF_008923125.1_ASM892312v1
Lactococcus lactis	Bacteria;Terrabacteria group;Firmicutes	CF108	SAMEA104417309	PRJEB23772	GCA_900240895.1	Contig	2.56542	35.6		OESJ01	181	2342	2017-12-20T00:00:00Z	ftp://ftp.ncbi.nlm.nih.gov/genomes/all/GCA/900/240/895/GCA_900240895.1_CF108	ftp://ftp.ncbi.nlm.nih.gov/genomes/all/GCF/900/240/895/GCF_900240895.1_CF108
Clostridium perfringens	Bacteria;Terrabacteria group;Firmicutes	EHE-NE18	SAMN05725818	PRJNA341531	GCA_002287985.1	Chromosome	3.41555	28.1	chromosome:CP017106.1		1	2978	2017-09-08T00:00:00Z	ftp://ftp.ncbi.nlm.nih.gov/genomes/all/GCA/002/287/985/GCA_002287985.1_ASM228798v1
Bacillus cereus	Bacteria;Terrabacteria group;Firmicutes	AFS023730	SAMN07597552	PRJNA400804	GCA_002560395.1	Scaffold	5.68835	34.8		NTRG01	57	5546	2017-10-16T00:00:00Z	ftp://ftp.ncbi.nlm.nih.gov/genomes/all/GCA/002/560/395/GCA_002560395.1_ASM256039v1	ftp://ftp.ncbi.nlm.nih.gov/genomes/all/GCF/002/560/395/GCF_002560395.1_ASM256039v1
Mycobacterium avium subsp. hominissuis MAH 27-1	Bacteria;Terrabacteria group;Actinobacteria	MAH 27-1	SAMN02470866	PRJNA219499	GCA_000500005.1	Contig	4.79393	69		AWXK01	977	4226	2013-11-26T00:00:00Z	ftp://ftp.ncbi.nlm.nih.gov/genomes/all/GCA/000/500/005/GCA_000500005.1_MycAHom1.0	ftp://ftp.ncbi.nlm.nih.gov/genomes/all/GCF/000/500/005/GCF_000500005.1_MycAHom1.0
Haemophilus influenzae	Bacteria;Proteobacteria;Gammaproteobacteria	P666-8053	SAMN07421941	PRJNA282520	GCA_003414475.1	Contig	1.88328	38		QVJK01	39	1790	2018-08-22T00:00:00Z	ftp://ftp.ncbi.nlm.nih.gov/genomes/all/GCA/003/414/475/GCA_003414475.1_ASM341447v1	ftp://ftp.ncbi.nlm.nih.gov/genomes/all/GCF/003/414/475/GCF_003414475.1_ASM341447v1
Mycobacterium tuberculosis TRS11	Bacteria;Terrabacteria group;Actinobacteria	TRS11	SAMN02837631	PRJNA203169	GCA_001998585.1	Chromosome	4.41153	65.4	chromosome:NZ_CP009197.1/CP009197.1		1	3915	2017-02-13T00:00:00Z	ftp://ftp.ncbi.nlm.nih.gov/genomes/all/GCA/001/998/585/GCA_001998585.1_ASM199858v1	ftp://ftp.ncbi.nlm.nih.gov/genomes/all/GCF/001/998/585/GCF_001998585.1_ASM199858v1
Escherichia coli	Bacteria;Proteobacteria;Gammaproteobacteria	C3	SAMN03252411	PRJNA269191	GCA_001900515.1	Complete	5.41327	50.5871	chromosome:NZ_CP010119.1/CP010119.1; plasmid A:NZ_CP010120.1/CP010120.1		2	5160	2016-12-12T00:00:00Z	ftp://ftp.ncbi.nlm.nih.gov/genomes/all/GCA/001/900/515/GCA_001900515.1_ASM190051v1	ftp://ftp.ncbi.nlm.nih.gov/genomes/all/GCF/001/900/515/GCF_001900515.1_ASM190051v1
Helicobacter pylori	Bacteria;Proteobacteria;delta/epsilon subdivisions	C-Mx-2008-31	SAMN09935058	PRJNA203445	GCA_008027775.1	Chromosome	1.64482	38.9877	chromosome:NZ_CP032031.1/CP032031.1; plasmid unnamed:NZ_CP032032.1/CP032032.1		2	1458	2019-08-20T00:00:00Z	ftp://ftp.ncbi.nlm.nih.gov/genomes/all/GCA/008/027/775/GCA_008027775.1_ASM802777v1	ftp://ftp.ncbi.nlm.nih.gov/genomes/all/GCF/008/027/775/GCF_008027775.1_ASM802777v1
Streptococcus pyogenes	Bacteria;Terrabacteria group;Firmicutes	NCTC12066	SAMEA3542449	PRJEB6403	GCA_900474775.1	Complete	1.74415	38.6	chromosome 1:NZ_LS483322.1/LS483322.1		1	1625	2018-06-17T00:00:00Z	ftp://ftp.ncbi.nlm.nih.gov/genomes/all/GCA/900/474/775/GCA_900474775.1_41800_G02	ftp://ftp.ncbi.nlm.nih.gov/genomes/all/GCF/900/474/775/GCF_900474775.1_41800_G02
Neisseria meningitidis	Bacteria;Proteobacteria;Betaproteobacteria	M40525	SAMN09704835	PRJNA428178	GCA_003493885.1	Contig	2.07334	52		QQJM01	71	1962	2018-09-07T00:00:00Z	ftp://ftp.ncbi.nlm.nih.gov/genomes/all/GCA/003/493/885/GCA_003493885.1_ASM349388v1	ftp://ftp.ncbi.nlm.nih.gov/genomes/all/GCF/003/493/885/GCF_003493885.1_ASM349388v1
Streptococcus pneumoniae GA44194	Bacteria;Terrabacteria group;Firmicutes	GA44194	SAMN00792791	PRJNA48831	GCA_000232365.2	Contig	2.10685	39.7		AGOP01	11	1931	2011-10-25T00:00:00Z	ftp://ftp.ncbi.nlm.nih.gov/genomes/all/GCA/000/232/365/GCA_000232365.2_ASM23236v2	ftp://ftp.ncbi.nlm.nih.gov/genomes/all/GCF/000/232/365/GCF_000232365.1_ASM23236v2
Shigella flexneri	Bacteria;Proteobacteria;Gammaproteobacteria	4028STDY6275089	SAMEA3710567	PRJEB12097	GCA_900485985.1	Scaffold	4.71219	50.4		UDUH01	336	4306	2018-06-18T00:00:00Z	ftp://ftp.ncbi.nlm.nih.gov/genomes/all/GCA/900/485/985/GCA_900485985.1_18787_5_78	ftp://ftp.ncbi.nlm.nih.gov/genomes/all/GCF/900/485/985/GCF_900485985.1_18787_5_78
Bacillus anthracis	Bacteria;Terrabacteria group;Firmicutes	2000031008	SAMN03165111	PRJNA264742	GCA_000793525.1	Scaffold	5.45101	35.1		JTAP01	37	5233	2014-12-04T00:00:00Z	ftp://ftp.ncbi.nlm.nih.gov/genomes/all/GCA/000/793/525/GCA_000793525.1_ASM79352v1	ftp://ftp.ncbi.nlm.nih.gov/genomes/all/GCF/000/793/525/GCF_000793525.1_ASM79352v1
Leptospira interrogans	Bacteria;Spirochaetes;Spirochaetia	733	SAMN04235587	PRJNA301003	GCA_001542605.1	Contig	4.62717	35		LMXK01	274	3661	2016-01-27T00:00:00Z	ftp://ftp.ncbi.nlm.nih.gov/genomes/all/GCA/001/542/605/GCA_001542605.1_ASM154260v1	ftp://ftp.ncbi.nlm.nih.gov/genomes/all/GCF/001/542/605/GCF_001542605.1_ASM154260v1
Streptococcus agalactiae	Bacteria;Terrabacteria group;Firmicutes	196-16-B-RAT	SAMN05762127	PRJNA342556	GCA_001856395.1	Contig	2.06019	35.1		MJHQ01	41	2024	2016-10-28T00:00:00Z	ftp://ftp.ncbi.nlm.nih.gov/genomes/all/GCA/001/856/395/GCA_001856395.1_ASM185639v1	ftp://ftp.ncbi.nlm.nih.gov/genomes/all/GCF/001/856/395/GCF_001856395.1_ASM185639v1
Bifidobacterium longum subsp. longum	Bacteria;Terrabacteria group;Actinobacteria	MCC10028	SAMN06368590	PRJNA374900	GCA_004334425.1	Contig	2.42541	60.2		SHQH01	44	2022	2019-03-08T00:00:00Z	ftp://ftp.ncbi.nlm.nih.gov/genomes/all/GCA/004/334/425/GCA_004334425.1_ASM433442v1	ftp://ftp.ncbi.nlm.nih.gov/genomes/all/GCF/004/334/425/GCF_004334425.1_ASM433442v1
Pseudomonas syringae pv. atrofaciens	Bacteria;Proteobacteria;Gammaproteobacteria	ICMP4394	SAMN03976252	PRJNA292453	GCA_001400125.1	Scaffold	6.01225	59		LJPO01	248	5086	2015-10-20T00:00:00Z	ftp://ftp.ncbi.nlm.nih.gov/genomes/all/GCA/001/400/125/GCA_001400125.1_PafICMP4394	ftp://ftp.ncbi.nlm.nih.gov/genomes/all/GCF/001/400/125/GCF_001400125.1_PafICMP4394
Acinetobacter baumannii ATCC 19606 = CIP 70.34 = JCM 6841	Bacteria;Proteobacteria;Gammaproteobacteria	ATCC 19606	SAMN02463741	PRJNA38509	GCA_000162295.1	Scaffold	3.97152	39.1		ACQB01	22	3632	2009-09-30T00:00:00Z	ftp://ftp.ncbi.nlm.nih.gov/genomes/all/GCA/000/162/295/GCA_000162295.1_ASM16229v1	ftp://ftp.ncbi.nlm.nih.gov/genomes/all/GCF/000/162/295/GCF_000162295.1_ASM16229v1
Streptococcus suis	Bacteria;Terrabacteria group;Firmicutes	EN330	SAMEA1566014	PRJEB2670	GCA_900051975.1	Contig	2.04793	41.2		FIOT01	21	1940	2016-02-10T00:00:00Z	ftp://ftp.ncbi.nlm.nih.gov/genomes/all/GCA/900/051/975/GCA_900051975.1_8337_6_71	ftp://ftp.ncbi.nlm.nih.gov/genomes/all/GCF/900/051/975/GCF_900051975.1_8337_6_71
Pseudomonas aeruginosa	Bacteria;Proteobacteria;Gammaproteobacteria	NCTC10728	SAMEA4007823	PRJEB6403	GCA_900637045.1	Complete	6.36339	66.4	chromosome 1:NZ_LR134342.1/LR134342.1		1	5885	2018-12-19T00:00:00Z	ftp://ftp.ncbi.nlm.nih.gov/genomes/all/GCA/900/637/045/GCA_900637045.1_46837_C02	ftp://ftp.ncbi.nlm.nih.gov/genomes/all/GCF/900/637/045/GCF_900637045.1_46837_C02
Legionella pneumophila	Bacteria;Proteobacteria;Gammaproteobacteria	HC06	SAMN08977956	PRJNA453403	GCA_004922495.1	Contig	3.39169	38.2		QFKB01	26	2999	2019-04-29T00:00:00Z	ftp://ftp.ncbi.nlm.nih.gov/genomes/all/GCA/004/922/495/GCA_004922495.1_ASM492249v1	ftp://ftp.ncbi.nlm.nih.gov/genomes/all/GCF/004/922/495/GCF_004922495.1_ASM492249v1
Shigella sonnei	Bacteria;Proteobacteria;Gammaproteobacteria	2090STDY5461841	SAMEA2054568	PRJEB2846	GCA_900158265.1	Scaffold	4.7071	50.8		FTVA01	371	4242	2017-01-28T00:00:00Z	ftp://ftp.ncbi.nlm.nih.gov/genomes/all/GCA/900/158/265/GCA_900158265.1_9803_4_23	ftp://ftp.ncbi.nlm.nih.gov/genomes/all/GCF/900/158/265/GCF_900158265.1_9803_4_23
Burkholderia cenocepacia	Bacteria;Proteobacteria;Betaproteobacteria	VC12229	SAMN05001878	PRJNA289138	GCA_001992195.1	Contig	8.45434	67.1		MUSM01	165	7577	2017-02-10T00:00:00Z	ftp://ftp.ncbi.nlm.nih.gov/genomes/all/GCA/001/992/195/GCA_001992195.1_ASM199219v1	ftp://ftp.ncbi.nlm.nih.gov/genomes/all/GCF/001/992/195/GCF_001992195.1_ASM199219v1
Burkholderia pseudomallei	Bacteria;Proteobacteria;Betaproteobacteria	C35	SAMEA807051	PRJEB2119	GCA_001321565.1	Scaffold	7.08857	68.2		CIJK01	63	6300	2015-04-21T00:00:00Z	ftp://ftp.ncbi.nlm.nih.gov/genomes/all/GCA/001/321/565/GCA_001321565.1_7909_4_2	ftp://ftp.ncbi.nlm.nih.gov/genomes/all/GCF/001/321/565/GCF_001321565.1_7909_4_2
Bacillus thuringiensis	Bacteria;Terrabacteria group;Firmicutes	AFS050550	SAMN07598059	PRJNA400804	GCA_002575645.1	Scaffold	5.95044	34.8		NUII01	84	5783	2017-10-18T00:00:00Z	ftp://ftp.ncbi.nlm.nih.gov/genomes/all/GCA/002/575/645/GCA_002575645.1_ASM257564v1	ftp://ftp.ncbi.nlm.nih.gov/genomes/all/GCF/002/575/645/GCF_002575645.1_ASM257564v1
Brucella abortus bv. 1 str. NI486	Bacteria;Proteobacteria;Alphaproteobacteria	NI486	SAMN02596741	PRJNA74325	GCA_000245855.1	Scaffold	3.2857	57.2		AGVH01	4	2956	2012-02-03T00:00:00Z	ftp://ftp.ncbi.nlm.nih.gov/genomes/all/GCA/000/245/855/GCA_000245855.1_Bruc_abor_bv1_NI486_V1	ftp://ftp.ncbi.nlm.nih.gov/genomes/all/GCF/000/245/855/GCF_000245855.1_Bruc_abor_bv1_NI486_V1
Francisella tularensis subsp. holarctica	Bacteria;Proteobacteria;Gammaproteobacteria	B.88	SAMN08108637	PRJNA286987	GCA_002858465.1	Scaffold	1.7874	32.2		PKBW01	102	1527	2018-01-03T00:00:00Z	ftp://ftp.ncbi.nlm.nih.gov/genomes/all/GCA/002/858/465/GCA_002858465.1_ASM285846v1	ftp://ftp.ncbi.nlm.nih.gov/genomes/all/GCF/002/858/465/GCF_002858465.1_ASM285846v1
Vibrio cholerae	Bacteria;Proteobacteria;Gammaproteobacteria	204_92	SAMN10653479	PRJNA449860	GCA_004121795.1	Contig	4.00731	47.4		RZIV01	81	3651	2019-01-30T00:00:00Z	ftp://ftp.ncbi.nlm.nih.gov/genomes/all/GCA/004/121/795/GCA_004121795.1_ASM412179v1	ftp://ftp.ncbi.nlm.nih.gov/genomes/all/GCF/004/121/795/GCF_004121795.1_ASM412179v1
Bacillus subtilis	Bacteria;Terrabacteria group;Firmicutes	8-1	SAMN07267328	PRJNA390877	GCA_010578225.1	Contig	4.02933	43.7		NJRF01	9	4000	2020-02-13T00:00:00Z	ftp://ftp.ncbi.nlm.nih.gov/genomes/all/GCA/010/578/225/GCA_010578225.1_ASM1057822v1	ftp://ftp.ncbi.nlm.nih.gov/genomes/all/GCF/010/578/225/GCF_010578225.1_ASM1057822v1
Oenococcus oeni	Bacteria;Terrabacteria group;Firmicutes	CRBO_14214	SAMN04122376	PRJNA297331	GCA_002462485.1	Contig	1.75458	38		LKRS01	271	1607	2017-10-05T00:00:00Z	ftp://ftp.ncbi.nlm.nih.gov/genomes/all/GCA/002/462/485/GCA_002462485.1_ASM246248v1	ftp://ftp.ncbi.nlm.nih.gov/genomes/all/GCF/002/462/485/GCF_002462485.1_ASM246248v1
Xanthomonas oryzae pv. oryzae	Bacteria;Proteobacteria;Gammaproteobacteria	YN03-14	SAMN05953193	PRJNA350904	GCA_003299755.1	Scaffold	4.62797	63.7		QNPA01	449	3906	2018-07-09T00:00:00Z	ftp://ftp.ncbi.nlm.nih.gov/genomes/all/GCA/003/299/755/GCA_003299755.1_ASM329975v1	ftp://ftp.ncbi.nlm.nih.gov/genomes/all/GCF/003/299/755/GCF_003299755.1_ASM329975v1
Clostridioides difficile	Bacteria;Terrabacteria group;Firmicutes	VRECD0072	SAMEA3375036	PRJEB8767	GCA_900165775.1	Scaffold	4.18696	28.2		FURW01	30	3741	2017-02-14T00:00:00Z	ftp://ftp.ncbi.nlm.nih.gov/genomes/all/GCA/900/165/775/GCA_900165775.1_16852_2_64	ftp://ftp.ncbi.nlm.nih.gov/genomes/all/GCF/900/165/775/GCF_900165775.1_16852_2_64
Clostridium botulinum	Bacteria;Terrabacteria group;Firmicutes	71840-CD	SAMN03876605	PRJNA290143	GCA_001266995.1	Scaffold	3.00125	27.9		LHYV01	145	2755	2015-08-12T00:00:00Z	ftp://ftp.ncbi.nlm.nih.gov/genomes/all/GCA/001/266/995/GCA_001266995.1_ASM126699v1	ftp://ftp.ncbi.nlm.nih.gov/genomes/all/GCF/001/266/995/GCF_001266995.1_ASM126699v1
Vibrio parahaemolyticus	Bacteria;Proteobacteria;Gammaproteobacteria	VP170054	SAMN09742588	PRJNA483379	GCA_006383165.1	Scaffold	5.02151	45.3		QRRX01	25	4762	2019-06-20T00:00:00Z	ftp://ftp.ncbi.nlm.nih.gov/genomes/all/GCA/006/383/165/GCA_006383165.1_ASM638316v1	ftp://ftp.ncbi.nlm.nih.gov/genomes/all/GCF/006/383/165/GCF_006383165.1_ASM638316v1
Burkholderia multivorans R-20526	Bacteria;Proteobacteria;Betaproteobacteria	R-20526	SAMN02983075	PRJNA234537	GCA_001267755.1	Contig	6.44283	67		JPZC01	192	5717	2015-08-17T00:00:00Z	ftp://ftp.ncbi.nlm.nih.gov/genomes/all/GCA/001/267/755/GCA_001267755.1_ASM126775v1	ftp://ftp.ncbi.nlm.nih.gov/genomes/all/GCF/001/267/755/GCF_001267755.1_ASM126775v1
Rhizobium leguminosarum bv. viciae	Bacteria;Proteobacteria;Alphaproteobacteria	SEP4B10	SAMN10996566	PRJNA524118	GCA_004329875.1	Contig	6.79923	60.6		SJLY01	44	6349	2019-03-06T00:00:00Z	ftp://ftp.ncbi.nlm.nih.gov/genomes/all/GCA/004/329/875/GCA_004329875.1_ASM432987v1	ftp://ftp.ncbi.nlm.nih.gov/genomes/all/GCF/004/329/875/GCF_004329875.1_ASM432987v1
Klebsiella pneumoniae	Bacteria;Proteobacteria;Gammaproteobacteria	Kp_Goe_827024	SAMN05412797	PRJNA329409	GCA_001908625.1	Complete	5.90769	56.635	chromosome:NZ_CP018701.1/CP018701.1; plasmid pKp_Goe_024-1:NZ_CP018702.1/CP018702.1; plasmid pKp_Goe_024-2:NZ_CP018704.1/CP018704.1; plasmid pKp_Goe_024-3:NZ_CP018706.1/CP018706.1; plasmid pKp_Goe_024-4:NZ_CP018705.1/CP018705.1; plasmid pKp_Goe_024-5:NZ_CP018703.1/CP018703.1		6	5659	2016-12-19T00:00:00Z	ftp://ftp.ncbi.nlm.nih.gov/genomes/all/GCA/001/908/625/GCA_001908625.1_ASM190862v1	ftp://ftp.ncbi.nlm.nih.gov/genomes/all/GCF/001/908/625/GCF_001908625.1_ASM190862v1
Enterococcus faecalis	Bacteria;Terrabacteria group;Firmicutes	4928STDY7387844	SAMEA104694480	PRJEB22252	GCA_902165785.1	Scaffold	2.83586	37.5		CABHHM01	35	2783	2019-07-11T00:00:00Z	ftp://ftp.ncbi.nlm.nih.gov/genomes/all/GCA/902/165/785/GCA_902165785.1_25964_2_357	ftp://ftp.ncbi.nlm.nih.gov/genomes/all/GCF/902/165/785/GCF_902165785.1_25964_2_357
Neisseria gonorrhoeae	Bacteria;Proteobacteria;Betaproteobacteria	GCGS019	SAMEA1690502	PRJEB2999	GCA_001162285.1	Contig	2.14603	52.4		CQOE01	66	2016	2015-03-23T00:00:00Z	ftp://ftp.ncbi.nlm.nih.gov/genomes/all/GCA/001/162/285/GCA_001162285.1_8289_2_19	ftp://ftp.ncbi.nlm.nih.gov/genomes/all/GCF/001/162/285/GCF_001162285.1_8289_2_19
Streptococcus mutans TCI-179	Bacteria;Terrabacteria group;Firmicutes	TCI-179	SAMN02436350	PRJNA72037	GCA_000229265.2	Contig	1.8182	37		AGLE01	126	1752	2011-10-06T00:00:00Z	ftp://ftp.ncbi.nlm.nih.gov/genomes/all/GCA/000/229/265/GCA_000229265.2_SMUT5-NEX_34-179	ftp://ftp.ncbi.nlm.nih.gov/genomes/all/GCF/000/229/265/GCF_000229265.1_SMUT5-NEX_34-179
Enterococcus faecium	Bacteria;Terrabacteria group;Firmicutes	A22	SAMN09466876	PRJNA477347	GCA_003268235.1	Contig	3.09177	38		QLYL01	10	2940	2018-06-27T00:00:00Z	ftp://ftp.ncbi.nlm.nih.gov/genomes/all/GCA/003/268/235/GCA_003268235.1_ASM326823v1	ftp://ftp.ncbi.nlm.nih.gov/genomes/all/GCF/003/268/235/GCF_003268235.1_ASM326823v1
Streptococcus equi subsp. equi	Bacteria;Terrabacteria group;Firmicutes	EQUI0131	SAMEA1032796	PRJEB2635	GCA_001175725.1	Contig	2.14759	41.2		CWBX01	84	1909	2015-06-24T00:00:00Z	ftp://ftp.ncbi.nlm.nih.gov/genomes/all/GCA/001/175/725/GCA_001175725.1_6903_5_82	ftp://ftp.ncbi.nlm.nih.gov/genomes/all/GCF/001/175/725/GCF_001175725.1_6903_5_82
Stenotrophomonas maltophilia	Bacteria;Proteobacteria;Gammaproteobacteria	Fma_2005_STM1	SAMN06019696	PRJNA350620	GCA_002739155.1	Contig	4.61517	66.5		MQYF01	103	4122	2017-10-31T00:00:00Z	ftp://ftp.ncbi.nlm.nih.gov/genomes/all/GCA/002/739/155/GCA_002739155.1_ASM273915v1	ftp://ftp.ncbi.nlm.nih.gov/genomes/all/GCF/002/739/155/GCF_002739155.1_ASM273915v1
Pasteurella multocida 2000	Bacteria;Proteobacteria;Gammaproteobacteria	2000	SAMN02470558	PRJNA191136	GCA_000412035.1	Contig	2.21053	40.3		ARNW01	261	1973	2013-06-18T00:00:00Z	ftp://ftp.ncbi.nlm.nih.gov/genomes/all/GCA/000/412/035/GCA_000412035.1_ASM41203v1	ftp://ftp.ncbi.nlm.nih.gov/genomes/all/GCF/000/412/035/GCF_000412035.1_ASM41203v1
Brucella melitensis	Bacteria;Proteobacteria;Alphaproteobacteria	2011.TE.4474.1.1	SAMN08888011	PRJNA472876	GCA_006507455.1	Contig	3.28878	57.2		QVYH01	32	3129	2019-06-28T00:00:00Z	ftp://ftp.ncbi.nlm.nih.gov/genomes/all/GCA/006/507/455/GCA_006507455.1_ASM650745v1	ftp://ftp.ncbi.nlm.nih.gov/genomes/all/GCF/006/507/455/GCF_006507455.1_ASM650745v1
Sinorhizobium meliloti	Bacteria;Proteobacteria;Alphaproteobacteria	USDA1699	SAMN07640890	PRJNA401434	GCA_004001925.1	Contig	7.20798	62		RPIQ01	321	6704	2019-01-08T00:00:00Z	ftp://ftp.ncbi.nlm.nih.gov/genomes/all/GCA/004/001/925/GCA_004001925.1_ASM400192v1	ftp://ftp.ncbi.nlm.nih.gov/genomes/all/GCF/004/001/925/GCF_004001925.1_ASM400192v1
Bordetella pertussis	Bacteria;Proteobacteria;Betaproteobacteria	J207	SAMN06007541	PRJNA279196	GCA_002859765.1	Complete	4.10832	67.7	chromosome:NZ_CP018038.1/CP018038.1		1	3554	2018-01-04T00:00:00Z	ftp://ftp.ncbi.nlm.nih.gov/genomes/all/GCA/002/859/765/GCA_002859765.1_ASM285976v1	ftp://ftp.ncbi.nlm.nih.gov/genomes/all/GCF/002/859/765/GCF_002859765.1_ASM285976v1
Corynebacterium diphtheriae bv. mitis	Bacteria;Terrabacteria group;Actinobacteria	2686	SAMN04496975	PRJNA312301	GCA_002202595.1	Contig	2.40068	53.6		LSWD01	55	2103	2017-06-20T00:00:00Z	ftp://ftp.ncbi.nlm.nih.gov/genomes/all/GCA/002/202/595/GCA_002202595.1_S49	ftp://ftp.ncbi.nlm.nih.gov/genomes/all/GCF/002/202/595/GCF_002202595.1_S49
Serratia marcescens	Bacteria;Proteobacteria;Gammaproteobacteria	SM_362	SAMN10249125	PRJNA497126	GCA_003935145.1	Scaffold	5.19728	59.9		RHPQ01	30	4755	2018-12-11T00:00:00Z	ftp://ftp.ncbi.nlm.nih.gov/genomes/all/GCA/003/935/145/GCA_003935145.1_ASM393514v1	ftp://ftp.ncbi.nlm.nih.gov/genomes/all/GCF/003/935/145/GCF_003935145.1_ASM393514v1
Lactobacillus plantarum	Bacteria;Terrabacteria group;Firmicutes	Nizo2753	SAMN04528815	PRJNA314089	GCA_001633435.1	Contig	3.12852	44.6		LUWU01	56	2791	2016-04-28T00:00:00Z	ftp://ftp.ncbi.nlm.nih.gov/genomes/all/GCA/001/633/435/GCA_001633435.1_ASM163343v1	ftp://ftp.ncbi.nlm.nih.gov/genomes/all/GCF/001/633/435/GCF_001633435.1_ASM163343v1
Burkholderia sp. TJI49	Bacteria;Proteobacteria;Betaproteobacteria	TJI49	SAMN02471833	PRJNA62545	GCA_000191945.2	Contig	7.38389	66.9		AEXE01	2989	8940	2011-03-08T00:00:00Z	ftp://ftp.ncbi.nlm.nih.gov/genomes/all/GCA/000/191/945/GCA_000191945.2_ASM19194v2	ftp://ftp.ncbi.nlm.nih.gov/genomes/all/GCF/000/191/945/GCF_000191945.1_ASM19194v2
Staphylococcus haemolyticus	Bacteria;Terrabacteria group;Firmicutes	121875	SAMEA1035110	PRJEB2705	GCA_001226805.1	Scaffold	2.53742	32.6		CUGL01	102	2406	2015-03-31T00:00:00Z	ftp://ftp.ncbi.nlm.nih.gov/genomes/all/GCA/001/226/805/GCA_001226805.1_7068_7_43	ftp://ftp.ncbi.nlm.nih.gov/genomes/all/GCF/001/226/805/GCF_001226805.1_7068_7_43
Cutibacterium acnes	Bacteria;Terrabacteria group;Actinobacteria	T45864	SAMN09289904	PRJNA474022	GCA_005937385.1	Contig	2.49579	60.2		QJIE01	6	2311	2019-06-03T00:00:00Z	ftp://ftp.ncbi.nlm.nih.gov/genomes/all/GCA/005/937/385/GCA_005937385.1_ASM593738v1	ftp://ftp.ncbi.nlm.nih.gov/genomes/all/GCF/005/937/385/GCF_005937385.1_ASM593738v1
Campylobacter coli	Bacteria;Proteobacteria;delta/epsilon subdivisions	n/a	SAMEA3683083	PRJEB11972	GCA_001490215.1	Contig	1.65878	31.4		FBAR01	19	1625	2015-12-17T00:00:00Z	ftp://ftp.ncbi.nlm.nih.gov/genomes/all/GCA/001/490/215/GCA_001490215.1_EC3575	ftp://ftp.ncbi.nlm.nih.gov/genomes/all/GCF/001/490/215/GCF_001490215.1_EC3575
Proteus mirabilis	Bacteria;Proteobacteria;Gammaproteobacteria	071H2	SAMN10840741	PRJNA517688	GCA_004145395.1	Scaffold	4.06779	39.4		SELN01	409	3676	2019-02-06T00:00:00Z	ftp://ftp.ncbi.nlm.nih.gov/genomes/all/GCA/004/145/395/GCA_004145395.1_ASM414539v1	ftp://ftp.ncbi.nlm.nih.gov/genomes/all/GCF/004/145/395/GCF_004145395.1_ASM414539v1
Cronobacter sakazakii	Bacteria;Proteobacteria;Gammaproteobacteria	ATCC 29004	SAMN09426136	PRJNA258403	GCA_003515895.1	Contig	4.47244	56.7		QWKO01	35	4102	2018-09-10T00:00:00Z	ftp://ftp.ncbi.nlm.nih.gov/genomes/all/GCA/003/515/895/GCA_003515895.1_ASM351589v1	ftp://ftp.ncbi.nlm.nih.gov/genomes/all/GCF/003/515/895/GCF_003515895.1_ASM351589v1
Moraxella catarrhalis	Bacteria;Proteobacteria;Gammaproteobacteria	3/22/2001	SAMN07672467	PRJNA408200	GCA_009379045.1	Contig	1.90628	41.5		RCJY01	107	1662	2019-10-28T00:00:00Z	ftp://ftp.ncbi.nlm.nih.gov/genomes/all/GCA/009/379/045/GCA_009379045.1_ASM937904v1	ftp://ftp.ncbi.nlm.nih.gov/genomes/all/GCF/009/379/045/GCF_009379045.1_ASM937904v1
Enterobacter cloacae	Bacteria;Proteobacteria;Gammaproteobacteria	e1343	SAMEA2273339	PRJEB5065	GCA_900075575.1	Scaffold	4.61449	55.8		FJYJ01	21	4262	2016-04-04T23:37:00Z	ftp://ftp.ncbi.nlm.nih.gov/genomes/all/GCA/900/075/575/GCA_900075575.1_11983_6_18	ftp://ftp.ncbi.nlm.nih.gov/genomes/all/GCF/900/075/575/GCF_900075575.1_11983_6_18
Vibrio sp. JCM 19061	Bacteria;Proteobacteria;Gammaproteobacteria	JCM 19061	SAMD00000392	PRJDB1713	GCA_001310695.1	Contig	5.07978	44.5		BAXU01	118	0	2015-10-01T00:00:00Z	ftp://ftp.ncbi.nlm.nih.gov/genomes/all/GCA/001/310/695/GCA_001310695.1_ASM131069v1	ftp://ftp.ncbi.nlm.nih.gov/genomes/all/GCF/001/310/695/GCF_001310695.1_ASM131069v1
Mycobacteroides abscessus subsp. massiliense	Bacteria;Terrabacteria group;Actinobacteria	368	SAMEA2070774	PRJEB2779	GCA_900133235.1	Contig	4.86369	64.3		FVGY01	13	4709	2017-03-10T00:00:00Z	ftp://ftp.ncbi.nlm.nih.gov/genomes/all/GCA/900/133/235/GCA_900133235.1_10250_1_28	ftp://ftp.ncbi.nlm.nih.gov/genomes/all/GCF/900/133/235/GCF_900133235.1_10250_1_28
Campylobacter concisus	Bacteria;Proteobacteria;delta/epsilon subdivisions	2010-347972	SAMEA5905258	PRJEB22351	GCA_902460585.1	Scaffold	2.05995	38.4		CABPUZ01	73	1867	2019-09-06T00:00:00Z	ftp://ftp.ncbi.nlm.nih.gov/genomes/all/GCA/902/460/585/GCA_902460585.1_2010-347972	ftp://ftp.ncbi.nlm.nih.gov/genomes/all/GCF/902/460/585/GCF_902460585.1_2010-347972
Pseudomonas stutzeri	Bacteria;Proteobacteria;Gammaproteobacteria	UBA6318	SAMN06453136	PRJNA348753	GCA_002438105.1	Scaffold	4.55829	62.8		DJTC01	68	0	2017-10-04T00:00:00Z	ftp://ftp.ncbi.nlm.nih.gov/genomes/all/GCA/002/438/105/GCA_002438105.1_ASM243810v1
Burkholderia ubonensis	Bacteria;Proteobacteria;Betaproteobacteria	MSMB1801WGS	SAMN03449366	PRJNA279182	GCA_001527145.1	Contig	7.51452	67.3		LPBD01	185	6484	2016-01-22T00:00:00Z	ftp://ftp.ncbi.nlm.nih.gov/genomes/all/GCA/001/527/145/GCA_001527145.1_ASM152714v1	ftp://ftp.ncbi.nlm.nih.gov/genomes/all/GCF/001/527/145/GCF_001527145.1_ASM152714v1
Klebsiella variicola	Bacteria;Proteobacteria;Gammaproteobacteria	WUSM_KV_53	SAMN09266854	PRJNA473122	GCA_003195955.1	Contig	5.66229	57.3		QIWV01	56	5340	2018-06-06T00:00:00Z	ftp://ftp.ncbi.nlm.nih.gov/genomes/all/GCA/003/195/955/GCA_003195955.1_ASM319595v1	ftp://ftp.ncbi.nlm.nih.gov/genomes/all/GCF/003/195/955/GCF_003195955.1_ASM319595v1
uncultured bacterium	Bacteria;environmental samples;uncultured bacterium	UMGS1789	SAMEA4892397	PRJEB26432	GCA_900555175.1	Contig	1.5162	32.3		USJT01	316	0	2019-01-28T00:00:00Z	ftp://ftp.ncbi.nlm.nih.gov/genomes/all/GCA/900/555/175/GCA_900555175.1_UMGS1789
Acinetobacter pittii	Bacteria;Proteobacteria;Gammaproteobacteria	ARLG1771	SAMN06892253	PRJNA384060	GCA_002143025.1	Contig	4.21031	38.8		NGGG01	255	3940	2017-05-16T00:00:00Z	ftp://ftp.ncbi.nlm.nih.gov/genomes/all/GCA/002/143/025/GCA_002143025.1_ASM214302v1	ftp://ftp.ncbi.nlm.nih.gov/genomes/all/GCF/002/143/025/GCF_002143025.1_ASM214302v1
Citrobacter freundii	Bacteria;Proteobacteria;Gammaproteobacteria	873_CKOS	SAMN03198080	PRJNA267549	GCA_001059255.1	Scaffold	5.30797	51.5		JUPU01	315	5005	2015-07-10T00:00:00Z	ftp://ftp.ncbi.nlm.nih.gov/genomes/all/GCA/001/059/255/GCA_001059255.1_ASM105925v1	ftp://ftp.ncbi.nlm.nih.gov/genomes/all/GCF/001/059/255/GCF_001059255.1_ASM105925v1
Enterobacter hormaechei	Bacteria;Proteobacteria;Gammaproteobacteria	MGH184	SAMN04521933	PRJNA271899	GCA_002151965.1	Scaffold	4.82563	55.5		NGRQ01	3	4374	2017-05-19T00:00:00Z	ftp://ftp.ncbi.nlm.nih.gov/genomes/all/GCA/002/151/965/GCA_002151965.1_ASM215196v1	ftp://ftp.ncbi.nlm.nih.gov/genomes/all/GCF/002/151/965/GCF_002151965.1_ASM215196v1
Klebsiella aerogenes	Bacteria;Proteobacteria;Gammaproteobacteria	35005	SAMN03283616	PRJNA259658	GCA_000957715.1	Contig	5.35288	55		LAAA01	94	4956	2015-03-19T00:00:00Z	ftp://ftp.ncbi.nlm.nih.gov/genomes/all/GCA/000/957/715/GCA_000957715.1_ASM95771v1	ftp://ftp.ncbi.nlm.nih.gov/genomes/all/GCF/000/957/715/GCF_000957715.1_ASM95771v1
Staphylococcus pseudintermedius	Bacteria;Terrabacteria group;Firmicutes	ST751	SAMN09708404	PRJNA482500	GCA_003383735.1	Contig	2.83217	36.8		QQPI01	562	2616	2018-08-13T00:00:00Z	ftp://ftp.ncbi.nlm.nih.gov/genomes/all/GCA/003/383/735/GCA_003383735.1_ASM338373v1	ftp://ftp.ncbi.nlm.nih.gov/genomes/all/GCF/003/383/735/GCF_003383735.1_ASM338373v1
Pseudomonas viridiflava	Bacteria;Proteobacteria;Gammaproteobacteria	p5.G6	SAMEA104472947	PRJEB24450	GCA_900599685.1	Contig	5.94361	59.2		UVWJ01	28	5117	2018-10-23T00:00:00Z	ftp://ftp.ncbi.nlm.nih.gov/genomes/all/GCA/900/599/685/GCA_900599685.1_p5.G6	ftp://ftp.ncbi.nlm.nih.gov/genomes/all/GCF/900/599/685/GCF_900599685.1_p5.G6
Pseudomonas sp. URIL14HWK12:I12	Bacteria;Proteobacteria;Gammaproteobacteria	URIL14HWK12:I12	SAMN05660725	PRJNA181390	GCA_003097135.1	Contig	4.84819	62.8		QEQL01	22	4383	2018-05-07T00:00:00Z	ftp://ftp.ncbi.nlm.nih.gov/genomes/all/GCA/003/097/135/GCA_003097135.1_ASM309713v1	ftp://ftp.ncbi.nlm.nih.gov/genomes/all/GCF/003/097/135/GCF_003097135.1_ASM309713v1
Streptomyces sp. SW4	Bacteria;Terrabacteria group;Actinobacteria	SW4	SAMN09390512	PRJNA475503	GCA_003248315.1	Contig	7.47503	73.3		QKWM01	4	3185	2018-06-18T00:00:00Z	ftp://ftp.ncbi.nlm.nih.gov/genomes/all/GCA/003/248/315/GCA_003248315.1_ASM324831v1
Acinetobacter sp. 25977_7	Bacteria;Proteobacteria;Gammaproteobacteria	25977_7	SAMN02570341	PRJNA194988	GCA_000589255.1	Contig	4.0448	38.8		JFVK01	189	3726	2014-03-11T00:00:00Z	ftp://ftp.ncbi.nlm.nih.gov/genomes/all/GCA/000/589/255/GCA_000589255.1_ASM58925v1	ftp://ftp.ncbi.nlm.nih.gov/genomes/all/GCF/000/589/255/GCF_000589255.1_ASM58925v1
Flavobacterium sp.	Bacteria;FCB group;Bacteroidetes/Chlorobi group	PH2015_06S_35_10	SAMN10167065	PRJNA448579	GCA_004293805.1	Scaffold	2.78938	35		RDZC01	739	2802	2019-02-22T00:00:00Z	ftp://ftp.ncbi.nlm.nih.gov/genomes/all/GCA/004/293/805/GCA_004293805.1_ASM429380v1
Bacillus sp. NMCC46	Bacteria;Terrabacteria group;Firmicutes	NMCC46	SAMN08636320	PRJNA436554	GCA_002998465.1	Scaffold	3.63291	41.8		PVQZ01	18	3561	2018-03-14T00:00:00Z	ftp://ftp.ncbi.nlm.nih.gov/genomes/all/GCA/002/998/465/GCA_002998465.1_ASM299846v1	ftp://ftp.ncbi.nlm.nih.gov/genomes/all/GCF/002/998/465/GCF_002998465.1_ASM299846v1
Sphingomonas sp. HMWF008	Bacteria;Proteobacteria;Alphaproteobacteria	HMWF008	SAMN08111071	PRJNA420393	GCA_003061185.1	Scaffold	3.80271	64.7		QAIS01	669	3537	2018-04-14T00:00:00Z	ftp://ftp.ncbi.nlm.nih.gov/genomes/all/GCA/003/061/185/GCA_003061185.1_ASM306118v1
uncultured Clostridium sp.	Bacteria;Terrabacteria group;Firmicutes	2789STDY5834903	SAMEA3545366	PRJEB10915	GCA_900066675.1	Scaffold	3.46891	39.1		FMFV01	27	3203	2016-08-16T00:00:00Z	ftp://ftp.ncbi.nlm.nih.gov/genomes/all/GCA/900/066/675/GCA_900066675.1_14207_7_26
Synechococcus sp. SB0672_bin_6	Bacteria;Terrabacteria group;Cyanobacteria/Melainabacteria group	SB0672_bin_6	SAMN12598591	PRJNA555144	GCA_009844725.1	Scaffold	1.81002	62.2		VYAY01	256	1798	2020-01-09T00:00:00Z	ftp://ftp.ncbi.nlm.nih.gov/genomes/all/GCA/009/844/725/GCA_009844725.1_ASM984472v1
Staphylococcus sp. HMSC063D03	Bacteria;Terrabacteria group;Firmicutes	HMSC063D03	SAMN04498491	PRJNA296136	GCA_001837025.1	Scaffold	2.55047	33.7		LTPW01	30	2356	2016-10-25T00:00:00Z	ftp://ftp.ncbi.nlm.nih.gov/genomes/all/GCA/001/837/025/GCA_001837025.1_ASM183702v1	ftp://ftp.ncbi.nlm.nih.gov/genomes/all/GCF/001/837/025/GCF_001837025.1_ASM183702v1
Streptococcus sp. HMSC068H01	Bacteria;Terrabacteria group;Firmicutes	HMSC068H01	SAMN04461801	PRJNA296206	GCA_001808625.1	Scaffold	2.064	35.3		LTLH01	108	2041	2016-10-17T00:00:00Z	ftp://ftp.ncbi.nlm.nih.gov/genomes/all/GCA/001/808/625/GCA_001808625.1_ASM180862v1	ftp://ftp.ncbi.nlm.nih.gov/genomes/all/GCF/001/808/625/GCF_001808625.1_ASM180862v1
Mycobacterium sp.	Bacteria;Terrabacteria group;Actinobacteria	bog_717	SAMN08179687	PRJNA386568	GCA_003155075.1	Scaffold	4.50402	64.8		PMFL01	576	0	2018-05-24T00:00:00Z	ftp://ftp.ncbi.nlm.nih.gov/genomes/all/GCA/003/155/075/GCA_003155075.1_20120600_S3D
Prevotella sp. CAG:474	Bacteria;FCB group;Bacteroidetes/Chlorobi group		SAMEA3138582	PRJEB897	GCA_000433895.1	Scaffold	2.70326	52.7		CBGF01	91	2297	2013-05-31T00:00:00Z	ftp://ftp.ncbi.nlm.nih.gov/genomes/all/GCA/000/433/895/GCA_000433895.1_MGS474
Paenibacillus sp. J14	Bacteria;Terrabacteria group;Firmicutes	J14	SAMN02584981	PRJNA210211	GCA_000518465.1	Scaffold	4.86104	51.8		JADQ01	112	4250	2014-01-10T00:00:00Z	ftp://ftp.ncbi.nlm.nih.gov/genomes/all/GCA/000/518/465/GCA_000518465.1_ASM51846v1	ftp://ftp.ncbi.nlm.nih.gov/genomes/all/GCF/000/518/465/GCF_000518465.1_ASM51846v1
Ruminococcus sp.	Bacteria;Terrabacteria group;Firmicutes	W3P31.012	SAMN10183600	PRJNA494875	GCA_004552085.1	Contig	2.04861	60		SFPK01	56	0	2019-04-01T00:00:00Z	ftp://ftp.ncbi.nlm.nih.gov/genomes/all/GCA/004/552/085/GCA_004552085.1_ASM455208v1
uncultured Bacteroides sp.	Bacteria;FCB group;Bacteroidetes/Chlorobi group	UMGS871	SAMEA4891518	PRJEB26432	GCA_900546355.1	Contig	3.14512	46.9		URCM01	194	0	2019-01-28T00:00:00Z	ftp://ftp.ncbi.nlm.nih.gov/genomes/all/GCA/900/546/355/GCA_900546355.1_UMGS871
uncultured Wolbachia sp.	Bacteria;Proteobacteria;Alphaproteobacteria	WOLB0195	SAMEA6139842	PRJEB35167	GCA_902638055.1	Contig	1.18689	35.2		CACPXW01	119	0	2019-11-12T00:00:00Z	ftp://ftp.ncbi.nlm.nih.gov/genomes/all/GCA/902/638/055/GCA_902638055.1_WOLB0195
uncultured Prochlorococcus sp.	Bacteria;Terrabacteria group;Cyanobacteria/Melainabacteria group	AG-917-I07	SAMEA6074406	PRJEB33281	GCA_902602145.1	Contig	0.976489	31.6		CACKPW01	24	0	2019-10-30T00:00:00Z	ftp://ftp.ncbi.nlm.nih.gov/genomes/all/GCA/902/602/145/GCA_902602145.1_AG-917-I07
Rhizobium sp. JGI 0001005-H05	Bacteria;Proteobacteria;Alphaproteobacteria	JGI 0001005-H05	SAMN02441050	PRJNA169807	GCA_000375385.1	Contig	1.23335	59.6		AQXA01	198	0	2013-04-20T00:00:00Z	ftp://ftp.ncbi.nlm.nih.gov/genomes/all/GCA/000/375/385/GCA_000375385.1_ASM37538v1	ftp://ftp.ncbi.nlm.nih.gov/genomes/all/GCF/000/375/385/GCF_000375385.1_ASM37538v1
uncultured Collinsella sp.	Bacteria;Terrabacteria group;Actinobacteria	UMGS587	SAMEA4891244	PRJEB26432	GCA_900543635.1	Contig	2.11361	60.1		UQRV01	71	0	2019-01-28T00:00:00Z	ftp://ftp.ncbi.nlm.nih.gov/genomes/all/GCA/900/543/635/GCA_900543635.1_UMGS587
Mesorhizobium sp. M8A.F.Ca.ET.197.01.1.1	Bacteria;Proteobacteria;Alphaproteobacteria	M8A.F.Ca.ET.197.01.1.1	SAMN09232737	PRJNA453501	GCA_004791385.1	Scaffold	7.07358	62.8		SRUI01	453	6505	2019-04-13T00:00:00Z	ftp://ftp.ncbi.nlm.nih.gov/genomes/all/GCA/004/791/385/GCA_004791385.1_ASM479138v1	ftp://ftp.ncbi.nlm.nih.gov/genomes/all/GCF/004/791/385/GCF_004791385.1_ASM479138v1
Microbacterium sp.	Bacteria;Terrabacteria group;Actinobacteria	EAC103	SAMN07619478	PRJNA391943	GCA_002703245.1	Contig	3.03093	68.5		NZTV01	120	2825	2017-10-24T00:00:00Z	ftp://ftp.ncbi.nlm.nih.gov/genomes/all/GCA/002/703/245/GCA_002703245.1_ASM270324v1
Bacillus toyonensis	Bacteria;Terrabacteria group;Firmicutes	AFS083176	SAMN07598510	PRJNA400804	GCA_002569445.1	Scaffold	6.5915	35.1		NVFP01	520	6368	2017-10-17T00:00:00Z	ftp://ftp.ncbi.nlm.nih.gov/genomes/all/GCA/002/569/445/GCA_002569445.1_ASM256944v1	ftp://ftp.ncbi.nlm.nih.gov/genomes/all/GCF/002/569/445/GCF_002569445.1_ASM256944v1
Bacillus velezensis	Bacteria;Terrabacteria group;Firmicutes	5RB	SAMN09947506	PRJNA488987	GCA_003568755.1	Contig	3.91039	46.5		QXJL01	26	3744	2018-09-13T00:00:00Z	ftp://ftp.ncbi.nlm.nih.gov/genomes/all/GCA/003/568/755/GCA_003568755.1_ASM356875v1	ftp://ftp.ncbi.nlm.nih.gov/genomes/all/GCF/003/568/755/GCF_003568755.1_ASM356875v1
Klebsiella quasipneumoniae subsp. similipneumoniae	Bacteria;Proteobacteria;Gammaproteobacteria	3189STDY5864916	SAMEA2609554	PRJEB6574	GCA_900182125.1	Scaffold	5.5567	57.5		FXSJ01	75	5249	2017-04-28T00:00:00Z	ftp://ftp.ncbi.nlm.nih.gov/genomes/all/GCA/900/182/125/GCA_900182125.1_14936_2_63	ftp://ftp.ncbi.nlm.nih.gov/genomes/all/GCF/900/182/125/GCF_900182125.1_14936_2_63
Lachnospiraceae bacterium	Bacteria;Terrabacteria group;Firmicutes	UBA10593	SAMN08020197	PRJNA417962	GCA_003527705.1	Scaffold	2.82641	38.8		DPWW01	367	2777	2018-09-10T00:00:00Z	ftp://ftp.ncbi.nlm.nih.gov/genomes/all/GCA/003/527/705/GCA_003527705.1_ASM352770v1
Ruminococcaceae bacterium	Bacteria;Terrabacteria group;Firmicutes	UBA10430	SAMN08018530	PRJNA417962	GCA_003483445.1	Scaffold	1.7861	44.9		DMWB01	316	1813	2018-09-06T00:00:00Z	ftp://ftp.ncbi.nlm.nih.gov/genomes/all/GCA/003/483/445/GCA_003483445.1_ASM348344v1
Clostridiales bacterium	Bacteria;Terrabacteria group;Firmicutes	SC1148_S1_bin.5	SAMN12406423	PRJNA544874	GCA_009774055.1	Scaffold	3.20691	59.9		VSNB01	383	0	2019-12-20T00:00:00Z	ftp://ftp.ncbi.nlm.nih.gov/genomes/all/GCA/009/774/055/GCA_009774055.1_ASM977405v1
uncultured Clostridiales bacterium	Bacteria;Terrabacteria group;Firmicutes	UMGS710	SAMEA4891363	PRJEB26432	GCA_900544835.1	Contig	2.13528	61.3		UQWN01	65	0	2019-01-28T00:00:00Z	ftp://ftp.ncbi.nlm.nih.gov/genomes/all/GCA/900/544/835/GCA_900544835.1_UMGS710
uncultured Alphaproteobacteria bacterium	Bacteria;Proteobacteria;Alphaproteobacteria	AG-893-O09	SAMEA6070028	PRJEB33281	GCA_902623585.1	Contig	1.11457	29		CACNUO01	42	0	2019-10-30T00:00:00Z	ftp://ftp.ncbi.nlm.nih.gov/genomes/all/GCA/902/623/585/GCA_902623585.1_AG-893-O09
Verrucomicrobia bacterium	Bacteria;PVC group;Verrucomicrobia	WB4_1_0176	SAMN10222834	PRJNA495371	GCA_009924965.1	Contig	1.93906	65.9		RFQN01	444	1861	2020-01-23T00:00:00Z	ftp://ftp.ncbi.nlm.nih.gov/genomes/all/GCA/009/924/965/GCA_009924965.1_ASM992496v1
Euryarchaeota archaeon	Archaea;Euryarchaeota;unclassified Euryarchaeota	bog_23	SAMN08178990	PRJNA386568	GCA_003166275.1	Scaffold	1.97162	51.7		PMWE01	119	0	2018-05-25T00:00:00Z	ftp://ftp.ncbi.nlm.nih.gov/genomes/all/GCA/003/166/275/GCA_003166275.1_20110700_S2M
Alphaproteobacteria bacterium	Bacteria;Proteobacteria;Alphaproteobacteria	UBA12223	SAMN08017675	PRJNA417962	GCA_003450915.1	Scaffold	1.33916	32		DMEM01	217	1468	2018-09-04T00:00:00Z	ftp://ftp.ncbi.nlm.nih.gov/genomes/all/GCA/003/450/915/GCA_003450915.1_ASM345091v1
Rhizobiales bacterium	Bacteria;Proteobacteria;Alphaproteobacteria	AFS025672	SAMEA4707373	PRJEB26998	GCA_900467555.1	Scaffold	4.83382	53.7		UBQR01	29	4411	2018-06-18T00:00:00Z	ftp://ftp.ncbi.nlm.nih.gov/genomes/all/GCA/900/467/555/GCA_900467555.1_AFS025672	ftp://ftp.ncbi.nlm.nih.gov/genomes/all/GCF/900/467/555/GCF_900467555.1_AFS025672
Bacteroidales bacterium	Bacteria;FCB group;Bacteroidetes/Chlorobi group	W1P28.030	SAMN10183659	PRJNA494875	GCA_004555145.1	Contig	1.71423	53.6		SFJB01	186	0	2019-04-01T00:00:00Z	ftp://ftp.ncbi.nlm.nih.gov/genomes/all/GCA/004/555/145/GCA_004555145.1_ASM455514v1
Gammaproteobacteria bacterium	Bacteria;Proteobacteria;Gammaproteobacteria	SAT1344	SAMN07620373	PRJNA391943	GCA_002714125.1	Contig	3.65758	57.7		PAWP01	125	3249	2017-10-25T00:00:00Z	ftp://ftp.ncbi.nlm.nih.gov/genomes/all/GCA/002/714/125/GCA_002714125.1_ASM271412v1
Rhodobacteraceae bacterium	Bacteria;Proteobacteria;Alphaproteobacteria	B1Sed10_44	SAMN08575266	PRJNA434545	GCA_003552445.1	Contig	3.37705	64		PULO01	523	0	2018-09-12T00:00:00Z	ftp://ftp.ncbi.nlm.nih.gov/genomes/all/GCA/003/552/445/GCA_003552445.1_ASM355244v1
Bacteroidetes bacterium	Bacteria;FCB group;Bacteroidetes/Chlorobi group	UBA9647	SAMN08018738	PRJNA417962	GCA_003519375.1	Scaffold	4.4874	52.9		DOWV01	400	4046	2018-09-10T00:00:00Z	ftp://ftp.ncbi.nlm.nih.gov/genomes/all/GCA/003/519/375/GCA_003519375.1_ASM351937v1
Planctomycetes bacterium	Bacteria;PVC group;Planctomycetes	SpSt-303	SAMN09639385	PRJNA480137	GCA_011047515.1	Scaffold	3.2108	61.5		DSMX01	1143	2670	2020-03-02T00:00:00Z	ftp://ftp.ncbi.nlm.nih.gov/genomes/all/GCA/011/047/515/GCA_011047515.1_ASM1104751v1
bacterium	Bacteria;unclassified Bacteria;unclassified Bacteria (miscellaneous)	WB9_2_340	SAMN10223629	PRJNA495371	GCA_010027485.1	Contig	0.680019	40		RGVC01	106	761	2020-01-31T00:00:00Z	ftp://ftp.ncbi.nlm.nih.gov/genomes/all/GCA/010/027/485/GCA_010027485.1_ASM1002748v1
Dehalococcoidia bacterium	Bacteria;Terrabacteria group;Chloroflexi	SB0670_bin_31	SAMN12598549	PRJNA555144	GCA_009845595.1	Scaffold	1.6262	67.9		VXZI01	348	1714	2020-01-09T00:00:00Z	ftp://ftp.ncbi.nlm.nih.gov/genomes/all/GCA/009/845/595/GCA_009845595.1_ASM984559v1
Proteobacteria bacterium	Bacteria;Proteobacteria;unclassified Proteobacteria	OTbin.126	SAMN13826953	PRJNA514953	GCA_011682265.1	Contig	1.32201	59.7		JAACEX01	282	1454	2020-03-23T00:00:00Z	ftp://ftp.ncbi.nlm.nih.gov/genomes/all/GCA/011/682/265/GCA_011682265.1_ASM1168226v1
Actinobacteria bacterium	Bacteria;Terrabacteria group;Actinobacteria	F1-20-MAGs151	SAMN11369149	PRJNA531348	GCA_005788815.1	Contig	1.5307	51.5		SYAZ01	112	0	2019-05-24T00:00:00Z	ftp://ftp.ncbi.nlm.nih.gov/genomes/all/GCA/005/788/815/GCA_005788815.1_ASM578881v1
Chloroflexi bacterium	Bacteria;Terrabacteria group;Chloroflexi	CF_91	SAMN11380461	PRJNA449266	GCA_005882655.1	Scaffold	3.1672	65.8		VBGZ01	182	3283	2019-05-28T00:00:00Z	ftp://ftp.ncbi.nlm.nih.gov/genomes/all/GCA/005/882/655/GCA_005882655.1_ASM588265v1
Deltaproteobacteria bacterium	Bacteria;Proteobacteria;delta/epsilon subdivisions	DP_34	SAMN11380577	PRJNA449266	GCA_005879375.1	Scaffold	5.3288	70.3		VBLL01	571	4941	2019-05-28T00:00:00Z	ftp://ftp.ncbi.nlm.nih.gov/genomes/all/GCA/005/879/375/GCA_005879375.1_ASM587937v1
Acidimicrobiaceae bacterium	Bacteria;Terrabacteria group;Actinobacteria	bog_771	SAMN08180003	PRJNA386568	GCA_003160415.1	Scaffold	3.94164	67.9		PLRH01	195	0	2018-05-24T00:00:00Z	ftp://ftp.ncbi.nlm.nih.gov/genomes/all/GCA/003/160/415/GCA_003160415.1_20120700_S1X
Gemmatimonadetes bacterium	Bacteria;FCB group;Gemmatimonadetes	SB0667_bin_11	SAMN12598441	PRJNA555144	GCA_009836565.1	Scaffold	3.79996	67.4		VXVE01	482	3232	2020-01-09T00:00:00Z	ftp://ftp.ncbi.nlm.nih.gov/genomes/all/GCA/009/836/565/GCA_009836565.1_ASM983656v1
Acidobacteria bacterium	Bacteria;Acidobacteria;unclassified Acidobacteria	F1-20-MAGs104	SAMN11369102	PRJNA531348	GCA_005788025.1	Contig	2.96892	65.1		SXZF01	302	0	2019-05-24T00:00:00Z	ftp://ftp.ncbi.nlm.nih.gov/genomes/all/GCA/005/788/025/GCA_005788025.1_ASM578802v1
Candidatus Bathyarchaeota archaeon	Archaea;TACK group;Candidatus Bathyarchaeota	B27_G2	SAMN09215038	PRJNA362212	GCA_003662425.1	Contig	0.773739	43.6		QMYA01	174	934	2018-10-15T00:00:00Z	ftp://ftp.ncbi.nlm.nih.gov/genomes/all/GCA/003/662/425/GCA_003662425.1_ASM366242v1
uncultured Lachnospiraceae bacterium	Bacteria;Terrabacteria group;Firmicutes	RUG13562	SAMEA6151699	PRJEB31266	GCA_902790295.1	Scaffold	3.07542	53.5		CADARL01	144	0	2020-02-10T00:00:00Z	ftp://ftp.ncbi.nlm.nih.gov/genomes/all/GCA/902/790/295/GCA_902790295.1_Rumen_uncultured_genome_RUG13562
uncultured Bacteroidales bacterium	Bacteria;FCB group;Bacteroidetes/Chlorobi group	RUG11882	SAMEA6150017	PRJEB31266	GCA_902773605.1	Contig	2.9371	47.6		CACYEY01	54	0	2020-02-10T00:00:00Z	ftp://ftp.ncbi.nlm.nih.gov/genomes/all/GCA/902/773/605/GCA_902773605.1_Rumen_uncultured_genome_RUG11882
uncultured Prevotellaceae bacterium	Bacteria;FCB group;Bacteroidetes/Chlorobi group	RUG12084	SAMEA6150219	PRJEB31266	GCA_902775635.1	Scaffold	3.58404	45.4		CACYMZ01	87	0	2020-02-10T00:00:00Z	ftp://ftp.ncbi.nlm.nih.gov/genomes/all/GCA/902/775/635/GCA_902775635.1_Rumen_uncultured_genome_RUG12084
uncultured Erysipelotrichaceae bacterium	Bacteria;Terrabacteria group;Firmicutes	RUG13309	SAMEA6151446	PRJEB31266	GCA_902787775.1	Scaffold	1.86763	46.8		CADAHV01	209	0	2020-02-10T00:00:00Z	ftp://ftp.ncbi.nlm.nih.gov/genomes/all/GCA/902/787/775/GCA_902787775.1_Rumen_uncultured_genome_RUG13309
Acidobacteriaceae bacterium	Bacteria;Acidobacteria;Acidobacteriia	palsa_87	SAMN08178778	PRJNA386568	GCA_003162495.1	Scaffold	2.82212	60.3		PMOF01	330	0	2018-05-25T00:00:00Z	ftp://ftp.ncbi.nlm.nih.gov/genomes/all/GCA/003/162/495/GCA_003162495.1_20110600_P1M
Betaproteobacteria bacterium	Bacteria;Proteobacteria;Betaproteobacteria	WB6_2B_048	SAMN10223188	PRJNA495371	GCA_009917905.1	Contig	2.67419	55		RGED01	597	2850	2020-01-23T00:00:00Z	ftp://ftp.ncbi.nlm.nih.gov/genomes/all/GCA/009/917/905/GCA_009917905.1_ASM991790v1
Firmicutes bacterium	Bacteria;Terrabacteria group;Firmicutes	HyVt-153	SAMN09638321	PRJNA480137	GCA_011040555.1	Contig	1.31903	59.1		DQYI01	406	1452	2020-02-29T00:00:00Z	ftp://ftp.ncbi.nlm.nih.gov/genomes/all/GCA/011/040/555/GCA_011040555.1_ASM1104055v1
uncultured Candidatus Actinomarina sp.	Bacteria;Terrabacteria group;Actinobacteria	AG-918-B05	SAMEA6074520	PRJEB33281	GCA_902633385.1	Contig	0.471407	32		CACPFQ01	36	0	2019-10-30T00:00:00Z	ftp://ftp.ncbi.nlm.nih.gov/genomes/all/GCA/902/633/385/GCA_902633385.1_AG-918-B05
uncultured Bacteroidetes bacterium	Bacteria;FCB group;Bacteroidetes/Chlorobi group	AG-900-M07	SAMEA6071389	PRJEB33281	GCA_902544555.1	Contig	1.27791	41.8		CACCCQ01	37	0	2019-10-25T00:00:00Z	ftp://ftp.ncbi.nlm.nih.gov/genomes/all/GCA/902/544/555/GCA_902544555.1_AG-900-M07
uncultured Pelagibacteraceae bacterium	Bacteria;Proteobacteria;Alphaproteobacteria	AG-893-K16	SAMEA6069976	PRJEB33281	GCA_902622695.1	Contig	1.1865	29.2		CACNQX01	21	0	2019-10-30T00:00:00Z	ftp://ftp.ncbi.nlm.nih.gov/genomes/all/GCA/902/622/695/GCA_902622695.1_AG-893-K16
uncultured SAR86 cluster bacterium	Bacteria;Proteobacteria;Gammaproteobacteria	AG-457-O14	SAMEA6078856	PRJEB33281	GCA_902604145.1	Contig	0.780615	32.6		CACKYC01	28	0	2019-10-30T00:00:00Z	ftp://ftp.ncbi.nlm.nih.gov/genomes/all/GCA/902/604/145/GCA_902604145.1_AG-457-O14
uncultured Bacteroidia bacterium	Bacteria;FCB group;Bacteroidetes/Chlorobi group	RUG10123	SAMEA6148256	PRJEB31266	GCA_902756135.1	Scaffold	2.23956	52.5		CACVPV01	122	0	2020-02-10T00:00:00Z	ftp://ftp.ncbi.nlm.nih.gov/genomes/all/GCA/902/756/135/GCA_902756135.1_Rumen_uncultured_genome_RUG10123
uncultured Bacteroidia bacterium	Bacteria;FCB group;Bacteroidetes/Chlorobi group	RUG11307	SAMEA6149441	PRJEB31266	GCA_902767925.1	Scaffold	3.50949	48.5		CACXJL01	138	0	2020-02-10T00:00:00Z	ftp://ftp.ncbi.nlm.nih.gov/genomes/all/GCA/902/767/925/GCA_902767925.1_Rumen_uncultured_genome_RUG11307
uncultured SAR86 cluster bacterium	Bacteria;Proteobacteria;Gammaproteobacteria	AG-895-E21	SAMEA6070333	PRJEB33281	GCA_902523285.1	Contig	0.961854	33.5		CABYYT01	20	0	2019-10-25T00:00:00Z	ftp://ftp.ncbi.nlm.nih.gov/genomes/all/GCA/902/523/285/GCA_902523285.1_AG-895-E21
uncultured Pelagibacteraceae bacterium	Bacteria;Proteobacteria;Alphaproteobacteria	AG-910-L19	SAMEA6072988	PRJEB33281	GCA_902576335.1	Contig	0.974679	29.7		CACGVC01	26	0	2019-10-30T00:00:00Z	ftp://ftp.ncbi.nlm.nih.gov/genomes/all/GCA/902/576/335/GCA_902576335.1_AG-910-L19
uncultured Bacteroidetes bacterium	Bacteria;FCB group;Bacteroidetes/Chlorobi group	AG-325-B06	SAMEA6077227	PRJEB33281	GCA_902514835.1	Contig	0.672831	29.7		CABXSE01	34	0	2019-10-25T00:00:00Z	ftp://ftp.ncbi.nlm.nih.gov/genomes/all/GCA/902/514/835/GCA_902514835.1_AG-325-B06
uncultured Candidatus Actinomarina sp.	Bacteria;Terrabacteria group;Actinobacteria	AG-343-K18	SAMEA6078258	PRJEB33281	GCA_902532585.1	Contig	0.393793	31.5		CACAIO01	35	0	2019-10-25T00:00:00Z	ftp://ftp.ncbi.nlm.nih.gov/genomes/all/GCA/902/532/585/GCA_902532585.1_AG-343-K18
Firmicutes bacterium	Bacteria;Terrabacteria group;Firmicutes	SpSt-963	SAMN09640117	PRJNA480137	GCA_011358045.1	Contig	1.68862	45.5		DTPB01	525	1685	2020-03-16T00:00:00Z	ftp://ftp.ncbi.nlm.nih.gov/genomes/all/GCA/011/358/045/GCA_011358045.1_ASM1135804v1
Betaproteobacteria bacterium	Bacteria;Proteobacteria;Betaproteobacteria	BP_26	SAMN11380353	PRJNA449266	GCA_005881875.1	Scaffold	3.42919	67.4		VBCV01	657	3812	2019-05-29T00:00:00Z	ftp://ftp.ncbi.nlm.nih.gov/genomes/all/GCA/005/881/875/GCA_005881875.1_ASM588187v1
Acidobacteriaceae bacterium	Bacteria;Acidobacteria;Acidobacteriia	palsa_198	SAMN08179150	PRJNA386568	GCA_003139375.1	Scaffold	3.95605	57.6		PLIP01	574	0	2018-05-18T00:00:00Z	ftp://ftp.ncbi.nlm.nih.gov/genomes/all/GCA/003/139/375/GCA_003139375.1_20110800_P3S
uncultured Erysipelotrichaceae bacterium	Bacteria;Terrabacteria group;Firmicutes	RUG12115	SAMEA6150250	PRJEB31266	GCA_902775805.1	Scaffold	1.4407	43.9		CACYNX01	150	0	2020-02-10T00:00:00Z	ftp://ftp.ncbi.nlm.nih.gov/genomes/all/GCA/902/775/805/GCA_902775805.1_Rumen_uncultured_genome_RUG12115
uncultured Prevotellaceae bacterium	Bacteria;FCB group;Bacteroidetes/Chlorobi group	RUG13448	SAMEA6151585	PRJEB31266	GCA_902789235.1	Scaffold	3.42746	52.7		CADANI01	92	0	2020-02-10T00:00:00Z	ftp://ftp.ncbi.nlm.nih.gov/genomes/all/GCA/902/789/235/GCA_902789235.1_Rumen_uncultured_genome_RUG13448
uncultured Bacteroidales bacterium	Bacteria;FCB group;Bacteroidetes/Chlorobi group	RUG10108	SAMEA6148241	PRJEB31266	GCA_902755925.1	Scaffold	3.04835	47.3		CACVOS01	62	0	2020-02-10T00:00:00Z	ftp://ftp.ncbi.nlm.nih.gov/genomes/all/GCA/902/755/925/GCA_902755925.1_Rumen_uncultured_genome_RUG10108
uncultured Lachnospiraceae bacterium	Bacteria;Terrabacteria group;Firmicutes	RUG13465	SAMEA6151602	PRJEB31266	GCA_902789385.1	Scaffold	2.54365	54.6		CADANW01	112	0	2020-02-10T00:00:00Z	ftp://ftp.ncbi.nlm.nih.gov/genomes/all/GCA/902/789/385/GCA_902789385.1_Rumen_uncultured_genome_RUG13465
Candidatus Bathyarchaeota archaeon	Archaea;TACK group;Candidatus Bathyarchaeota	SpSt-760	SAMN09639892	PRJNA480137	GCA_011334985.1	Contig	0.893365	48.7		DTGK01	210	1002	2020-03-16T00:00:00Z	ftp://ftp.ncbi.nlm.nih.gov/genomes/all/GCA/011/334/985/GCA_011334985.1_ASM1133498v1
Acidobacteria bacterium	Bacteria;Acidobacteria;unclassified Acidobacteria	CS1-C108	SAMN13684407	PRJNA598413	GCA_011773205.1	Scaffold	4.0347	64.9		WVXZ01	657	4307	2020-03-30T00:00:00Z	ftp://ftp.ncbi.nlm.nih.gov/genomes/all/GCA/011/773/205/GCA_011773205.1_ASM1177320v1
Acidimicrobiaceae bacterium	Bacteria;Terrabacteria group;Actinobacteria	NAT207	SAMN07618168	PRJNA391943	GCA_002704945.1	Contig	1.15498	45.4		PAIN01	48	1140	2017-10-25T00:00:00Z	ftp://ftp.ncbi.nlm.nih.gov/genomes/all/GCA/002/704/945/GCA_002704945.1_ASM270494v1
Gemmatimonadetes bacterium	Bacteria;FCB group;Gemmatimonadetes	AG46	SAMN08911903	PRJNA449266	GCA_003220905.1	Scaffold	2.64726	69.2		QHTS01	386	2712	2018-06-12T00:00:00Z	ftp://ftp.ncbi.nlm.nih.gov/genomes/all/GCA/003/220/905/GCA_003220905.1_ASM322090v1
Deltaproteobacteria bacterium	Bacteria;Proteobacteria;delta/epsilon subdivisions	SpSt-1000	SAMN09638897	PRJNA480137	GCA_011388515.1	Contig	2.49121	43.1		DRUE01	408	2457	2020-03-17T00:00:00Z	ftp://ftp.ncbi.nlm.nih.gov/genomes/all/GCA/011/388/515/GCA_011388515.1_ASM1138851v1
Chloroflexi bacterium	Bacteria;Terrabacteria group;Chloroflexi	CF_28	SAMN11380398	PRJNA449266	GCA_005881825.1	Scaffold	3.09439	69.5		VBEO01	158	3199	2019-05-29T00:00:00Z	ftp://ftp.ncbi.nlm.nih.gov/genomes/all/GCA/005/881/825/GCA_005881825.1_ASM588182v1
Actinobacteria bacterium	Bacteria;Terrabacteria group;Actinobacteria	palsa_463	SAMN08178796	PRJNA386568	GCA_003161165.1	Scaffold	5.82569	69.5		PMOW01	310	0	2018-05-25T00:00:00Z	ftp://ftp.ncbi.nlm.nih.gov/genomes/all/GCA/003/161/165/GCA_003161165.1_20110600_P3S
bacterium	Bacteria;unclassified Bacteria;unclassified Bacteria (miscellaneous)	W0P25.043	SAMN10183347	PRJNA494875	GCA_004562905.1	Contig	3.68253	56.2		SFQW01	490	0	2019-04-01T00:00:00Z	ftp://ftp.ncbi.nlm.nih.gov/genomes/all/GCA/004/562/905/GCA_004562905.1_ASM456290v1
Proteobacteria bacterium	Bacteria;Proteobacteria;unclassified Proteobacteria	ZC4RG46	SAMN09092818	PRJNA317502	GCA_003242355.1	Contig	5.71751	68.5		QGUH01	1375	5201	2018-06-18T00:00:00Z	ftp://ftp.ncbi.nlm.nih.gov/genomes/all/GCA/003/242/355/GCA_003242355.1_ASM324235v1
Planctomycetes bacterium	Bacteria;PVC group;Planctomycetes	WB4_2_0579	SAMN10222779	PRJNA495371	GCA_009926735.1	Contig	2.33116	59.5		RFOK01	1037	2645	2020-01-23T00:00:00Z	ftp://ftp.ncbi.nlm.nih.gov/genomes/all/GCA/009/926/735/GCA_009926735.1_ASM992673v1
Dehalococcoidia bacterium	Bacteria;Terrabacteria group;Chloroflexi	UBA8763	SAMN08018615	PRJNA417962	GCA_003497395.1	Scaffold	3.26993	51.4		DNOD01	258	3420	2018-09-07T00:00:00Z	ftp://ftp.ncbi.nlm.nih.gov/genomes/all/GCA/003/497/395/GCA_003497395.1_ASM349739v1
Bacteroidetes bacterium	Bacteria;FCB group;Bacteroidetes/Chlorobi group	CSSed10_456R1	SAMN08574620	PRJNA434545	GCA_003556985.1	Contig	1.77715	44.7		PWPZ01	277	0	2018-09-13T00:00:00Z	ftp://ftp.ncbi.nlm.nih.gov/genomes/all/GCA/003/556/985/GCA_003556985.1_ASM355698v1
Bacteroidales bacterium	Bacteria;FCB group;Bacteroidetes/Chlorobi group	W0P21.005	SAMN10183629	PRJNA494875	GCA_004558345.1	Contig	2.33871	50.8		SFDC01	278	0	2019-04-01T00:00:00Z	ftp://ftp.ncbi.nlm.nih.gov/genomes/all/GCA/004/558/345/GCA_004558345.1_ASM455834v1
Rhodobacteraceae bacterium	Bacteria;Proteobacteria;Alphaproteobacteria	SB0677_bin_17	SAMN12598700	PRJNA555144	GCA_009842555.1	Scaffold	2.26358	44.7		VYFD01	335	1979	2020-01-09T00:00:00Z	ftp://ftp.ncbi.nlm.nih.gov/genomes/all/GCA/009/842/555/GCA_009842555.1_ASM984255v1
Gammaproteobacteria bacterium	Bacteria;Proteobacteria;Gammaproteobacteria	NP931	SAMN07619140	PRJNA391943	GCA_002726125.1	Contig	1.82001	39.3		PBSC01	80	1768	2017-10-26T00:00:00Z	ftp://ftp.ncbi.nlm.nih.gov/genomes/all/GCA/002/726/125/GCA_002726125.1_ASM272612v1
Rhizobiales bacterium	Bacteria;Proteobacteria;Alphaproteobacteria	AFS055073	SAMEA4707522	PRJEB26998	GCA_900469905.1	Scaffold	5.54614	58.5		UBYT01	61	5064	2018-06-18T00:00:00Z	ftp://ftp.ncbi.nlm.nih.gov/genomes/all/GCA/900/469/905/GCA_900469905.1_AFS055073	ftp://ftp.ncbi.nlm.nih.gov/genomes/all/GCF/900/469/905/GCF_900469905.1_AFS055073
Alphaproteobacteria bacterium	Bacteria;Proteobacteria;Alphaproteobacteria	WB5_3A_055	SAMN10223007	PRJNA495371	GCA_009921785.1	Contig	2.23025	52.9		RFXE01	479	2398	2020-01-23T00:00:00Z	ftp://ftp.ncbi.nlm.nih.gov/genomes/all/GCA/009/921/785/GCA_009921785.1_ASM992178v1
Euryarchaeota archaeon	Archaea;Euryarchaeota;unclassified Euryarchaeota	EAC40	SAMN07618729	PRJNA391943	GCA_002693705.1	Contig	1.32025	46.9		NZRH01	66	1162	2017-10-24T00:00:00Z	ftp://ftp.ncbi.nlm.nih.gov/genomes/all/GCA/002/693/705/GCA_002693705.1_ASM269370v1
Verrucomicrobia bacterium	Bacteria;PVC group;Verrucomicrobia	AV48	SAMN08911998	PRJNA449266	GCA_003219395.1	Scaffold	2.81621	54.1		QHOR01	370	2847	2018-06-12T00:00:00Z	ftp://ftp.ncbi.nlm.nih.gov/genomes/all/GCA/003/219/395/GCA_003219395.1_ASM321939v1
uncultured Alphaproteobacteria bacterium	Bacteria;Proteobacteria;Alphaproteobacteria	UMGS64	SAMEA4890766	PRJEB26432	GCA_900538795.1	Contig	1.76684	46		UPZY01	52	0	2019-01-28T00:00:00Z	ftp://ftp.ncbi.nlm.nih.gov/genomes/all/GCA/900/538/795/GCA_900538795.1_UMGS64
uncultured Clostridiales bacterium	Bacteria;Terrabacteria group;Firmicutes	RUG13808	SAMEA6151946	PRJEB31266	GCA_902792785.1	Scaffold	2.08017	62		CADBAX01	65	0	2020-02-10T00:00:00Z	ftp://ftp.ncbi.nlm.nih.gov/genomes/all/GCA/902/792/785/GCA_902792785.1_Rumen_uncultured_genome_RUG13808
Ruminococcaceae bacterium	Bacteria;Terrabacteria group;Firmicutes	Th196P4bin40	SAMN12582191	PRJNA560329	GCA_009776605.1	Contig	2.59975	48.5		WRNM01	582	0	2019-12-20T00:00:00Z	ftp://ftp.ncbi.nlm.nih.gov/genomes/all/GCA/009/776/605/GCA_009776605.1_ASM977660v1
Clostridiales bacterium	Bacteria;Terrabacteria group;Firmicutes	UBA8020	SAMN08018841	PRJNA417962	GCA_003506175.1	Scaffold	2.05558	58.1		DNWR01	168	1888	2018-09-07T00:00:00Z	ftp://ftp.ncbi.nlm.nih.gov/genomes/all/GCA/003/506/175/GCA_003506175.1_ASM350617v1
Lachnospiraceae bacterium	Bacteria;Terrabacteria group;Firmicutes	UBA11990	SAMN08019686	PRJNA417962	GCA_003519805.1	Scaffold	1.52746	51		DOWA01	290	1464	2018-09-10T00:00:00Z	ftp://ftp.ncbi.nlm.nih.gov/genomes/all/GCA/003/519/805/GCA_003519805.1_ASM351980v1
Klebsiella quasipneumoniae subsp. similipneumoniae	Bacteria;Proteobacteria;Gammaproteobacteria	273-1	SAMN10736414	PRJNA514908	GCA_004321025.1	Contig	5.51939	57.5		SGRU01	190	5222	2019-03-01T00:00:00Z	ftp://ftp.ncbi.nlm.nih.gov/genomes/all/GCA/004/321/025/GCA_004321025.1_ASM432102v1	ftp://ftp.ncbi.nlm.nih.gov/genomes/all/GCF/004/321/025/GCF_004321025.1_ASM432102v1
Bacillus velezensis	Bacteria;Terrabacteria group;Firmicutes	DE0173	SAMN11792333	PRJNA543692	GCA_007681795.1	Scaffold	4.12759	46.4		VELQ01	704	3827	2019-07-30T00:00:00Z	ftp://ftp.ncbi.nlm.nih.gov/genomes/all/GCA/007/681/795/GCA_007681795.1_ASM768179v1	ftp://ftp.ncbi.nlm.nih.gov/genomes/all/GCF/007/681/795/GCF_007681795.1_ASM768179v1
Bacillus toyonensis	Bacteria;Terrabacteria group;Firmicutes	AFS067541	SAMN07598296	PRJNA400804	GCA_002572245.1	Scaffold	5.94667	35		NVIP01	364	5753	2017-10-17T00:00:00Z	ftp://ftp.ncbi.nlm.nih.gov/genomes/all/GCA/002/572/245/GCA_002572245.1_ASM257224v1	ftp://ftp.ncbi.nlm.nih.gov/genomes/all/GCF/002/572/245/GCF_002572245.1_ASM257224v1
Microbacterium sp.	Bacteria;Terrabacteria group;Actinobacteria	WOFB02	SAMN13475799	PRJNA592873	GCA_011620665.1	Scaffold	2.20892	67.9		WOYQ01	82	0	2020-03-23T00:00:00Z	ftp://ftp.ncbi.nlm.nih.gov/genomes/all/GCA/011/620/665/GCA_011620665.1_ASM1162066v1
Mesorhizobium sp. M8A.F.Ca.ET.198.01.1.1	Bacteria;Proteobacteria;Alphaproteobacteria	M8A.F.Ca.ET.198.01.1.1	SAMN09232738	PRJNA453501	GCA_004791615.1	Scaffold	7.07705	62.8		SRUJ01	463	6547	2019-04-13T00:00:00Z	ftp://ftp.ncbi.nlm.nih.gov/genomes/all/GCA/004/791/615/GCA_004791615.1_ASM479161v1	ftp://ftp.ncbi.nlm.nih.gov/genomes/all/GCF/004/791/615/GCF_004791615.1_ASM479161v1
Rhizobium sp. JGI 001012-K08	Bacteria;Proteobacteria;Alphaproteobacteria	JGI 001012-K08	SAMN02441566	PRJNA177739	GCA_000428185.2	Contig	0.896722	59.3		ATZL02	40	0	2013-07-15T00:00:00Z	ftp://ftp.ncbi.nlm.nih.gov/genomes/all/GCA/000/428/185/GCA_000428185.2_ASM42818v2	ftp://ftp.ncbi.nlm.nih.gov/genomes/all/GCF/000/428/185/GCF_000428185.1_ASM42818v2
uncultured Collinsella sp.	Bacteria;Terrabacteria group;Actinobacteria	UMGS300	SAMEA4890978	PRJEB26432	GCA_900540985.1	Contig	2.08429	60.2		UQIC01	58	0	2019-01-28T00:00:00Z	ftp://ftp.ncbi.nlm.nih.gov/genomes/all/GCA/900/540/985/GCA_900540985.1_UMGS300
Prochlorococcus sp. scB245a_519C7	Bacteria;Terrabacteria group;Cyanobacteria/Melainabacteria group	scB245a_519C7	SAMN02671382	PRJNA239873	GCA_000635155.1	Scaffold	1.36617	31.4		JFNJ01	317	0	2014-04-22T00:00:00Z	ftp://ftp.ncbi.nlm.nih.gov/genomes/all/GCA/000/635/155/GCA_000635155.1_De_novo_assembly_of_single-cell_genomes	ftp://ftp.ncbi.nlm.nih.gov/genomes/all/GCF/000/635/155/GCF_000635155.1_De_novo_assembly_of_single-cell_genomes
uncultured Wolbachia sp.	Bacteria;Proteobacteria;Alphaproteobacteria	WOLB0196	SAMEA6139843	PRJEB35167	GCA_902638065.1	Contig	1.19508	35.2		CACPXM01	124	0	2019-11-12T00:00:00Z	ftp://ftp.ncbi.nlm.nih.gov/genomes/all/GCA/902/638/065/GCA_902638065.1_WOLB0196
Bacteroides sp. CAG:875	Bacteria;FCB group;Bacteroidetes/Chlorobi group		SAMEA3138657	PRJEB1024	GCA_000435415.1	Scaffold	3.24541	46.1		CBHD01	161	2612	2013-05-31T00:00:00Z	ftp://ftp.ncbi.nlm.nih.gov/genomes/all/GCA/000/435/415/GCA_000435415.1_MGS875	ftp://ftp.ncbi.nlm.nih.gov/genomes/all/GCF/000/435/415/GCF_000435415.1_MGS875
Ruminococcus sp.	Bacteria;Terrabacteria group;Firmicutes	W1P25.006	SAMN10183605	PRJNA494875	GCA_004555265.1	Contig	2.18011	49.1		SFIQ01	67	0	2019-04-01T00:00:00Z	ftp://ftp.ncbi.nlm.nih.gov/genomes/all/GCA/004/555/265/GCA_004555265.1_ASM455526v1
Paenibacillus sp. J6	Bacteria;Terrabacteria group;Firmicutes	J6	SAMN02744102	PRJEB20433	GCA_900177285.1	Scaffold	4.83437	51.8		FXAB01	107	4227	2017-04-19T00:00:00Z	ftp://ftp.ncbi.nlm.nih.gov/genomes/all/GCA/900/177/285/GCA_900177285.1_IMG-taxon_2528768219_annotated_assembly	ftp://ftp.ncbi.nlm.nih.gov/genomes/all/GCF/900/177/285/GCF_900177285.1_IMG-taxon_2528768219_annotated_assembly
uncultured Prevotella sp.	Bacteria;FCB group;Bacteroidetes/Chlorobi group	UMGS868	SAMEA4891515	PRJEB26432	GCA_900546345.1	Contig	3.05152	51.1		URCI01	94	0	2019-01-28T00:00:00Z	ftp://ftp.ncbi.nlm.nih.gov/genomes/all/GCA/900/546/345/GCA_900546345.1_UMGS868
Mycobacterium sp.	Bacteria;Terrabacteria group;Actinobacteria	bog_810	SAMN08180192	PRJNA386568	GCA_003140535.1	Scaffold	4.4432	64.6		PLKB01	629	0	2018-05-18T00:00:00Z	ftp://ftp.ncbi.nlm.nih.gov/genomes/all/GCA/003/140/535/GCA_003140535.1_20120800_S1M
Streptococcus sp. HMSC057E02	Bacteria;Terrabacteria group;Firmicutes	HMSC057E02	SAMN04477579	PRJNA299915	GCA_001810745.1	Scaffold	1.95863	38.6		LTHI01	71	1796	2016-10-17T00:00:00Z	ftp://ftp.ncbi.nlm.nih.gov/genomes/all/GCA/001/810/745/GCA_001810745.1_ASM181074v1	ftp://ftp.ncbi.nlm.nih.gov/genomes/all/GCF/001/810/745/GCF_001810745.1_ASM181074v1
Staphylococcus sp. HMSC064A01	Bacteria;Terrabacteria group;Firmicutes	HMSC064A01	SAMN04498573	PRJNA296162	GCA_001837155.1	Scaffold	2.57756	33.6		LTPS01	51	2409	2016-10-25T00:00:00Z	ftp://ftp.ncbi.nlm.nih.gov/genomes/all/GCA/001/837/155/GCA_001837155.1_ASM183715v1	ftp://ftp.ncbi.nlm.nih.gov/genomes/all/GCF/001/837/155/GCF_001837155.1_ASM183715v1
Synechococcus sp. AG-683-A02	Bacteria;Terrabacteria group;Cyanobacteria/Melainabacteria group	AG-683-A02	SAMN08886647	PRJNA445865	GCA_003210565.1	Contig	0.696769	52.1		QCUY01	107	0	2018-06-12T00:00:00Z	ftp://ftp.ncbi.nlm.nih.gov/genomes/all/GCA/003/210/565/GCA_003210565.1_ASM321056v1
Clostridium sp. IODB-O3	Bacteria;Terrabacteria group;Firmicutes	IODB-O3	SAMN03982945	PRJNA292638	GCA_001273975.1	Contig	4.8474	32.5		LIGD01	29	0	2015-08-25T00:00:00Z	ftp://ftp.ncbi.nlm.nih.gov/genomes/all/GCA/001/273/975/GCA_001273975.1_ASM127397v1	ftp://ftp.ncbi.nlm.nih.gov/genomes/all/GCF/001/273/975/GCF_001273975.1_ASM127397v1
Sphingomonas sp.	Bacteria;Proteobacteria;Alphaproteobacteria	PMG_006	SAMN10678701	PRJNA272922	GCA_004210935.1	Contig	2.38635	60.4		SEGB01	906	2486	2019-02-19T00:00:00Z	ftp://ftp.ncbi.nlm.nih.gov/genomes/all/GCA/004/210/935/GCA_004210935.1_ASM421093v1
Bacillus sp. SDF0016	Bacteria;Terrabacteria group;Firmicutes	SDF0016	SAMN06921004	PRJNA385840	GCA_006864165.1	Contig	3.67419	41.6		SADW01	25	3637	2019-07-10T00:00:00Z	ftp://ftp.ncbi.nlm.nih.gov/genomes/all/GCA/006/864/165/GCA_006864165.1_ASM686416v1	ftp://ftp.ncbi.nlm.nih.gov/genomes/all/GCF/006/864/165/GCF_006864165.1_ASM686416v1
Flavobacterium sp.	Bacteria;FCB group;Bacteroidetes/Chlorobi group	PMG_202	SAMN10678584	PRJNA272922	GCA_004211385.1	Scaffold	5.92965	35.6		SEBP01	1662	5660	2019-02-19T00:00:00Z	ftp://ftp.ncbi.nlm.nih.gov/genomes/all/GCA/004/211/385/GCA_004211385.1_ASM421138v1
Acinetobacter sp. 1264765	Bacteria;Proteobacteria;Gammaproteobacteria	1264765	SAMN02649414	PRJNA194900	GCA_000681815.1	Contig	4.26152	38.9		JMNG01	74	3953	2014-05-06T00:00:00Z	ftp://ftp.ncbi.nlm.nih.gov/genomes/all/GCA/000/681/815/GCA_000681815.1_ASM68181v1	ftp://ftp.ncbi.nlm.nih.gov/genomes/all/GCF/000/681/815/GCF_000681815.1_ASM68181v1
Streptomyces sp. CNZ301	Bacteria;Terrabacteria group;Actinobacteria	CNZ301	SAMN10872248	PRJNA519691	GCA_004217425.1	Contig	6.74888	70.6		SHLG01	2	5456	2019-02-20T00:00:00Z	ftp://ftp.ncbi.nlm.nih.gov/genomes/all/GCA/004/217/425/GCA_004217425.1_ASM421742v1	ftp://ftp.ncbi.nlm.nih.gov/genomes/all/GCF/004/217/425/GCF_004217425.1_ASM421742v1
Pseudomonas sp. Pf153	Bacteria;Proteobacteria;Gammaproteobacteria	Pf153	SAMN03891678	PRJNA290438	GCA_001269775.1	Contig	5.98104	60.8		LHVL01	30	5071	2015-08-18T00:00:00Z	ftp://ftp.ncbi.nlm.nih.gov/genomes/all/GCA/001/269/775/GCA_001269775.1_ASM126977v1	ftp://ftp.ncbi.nlm.nih.gov/genomes/all/GCF/001/269/775/GCF_001269775.1_ASM126977v1
Pseudomonas viridiflava	Bacteria;Proteobacteria;Gammaproteobacteria	p9.A4	SAMEA104473204	PRJEB24450	GCA_900602205.1	Contig	5.95146	59.2		UWGF01	56	5180	2018-10-24T00:00:00Z	ftp://ftp.ncbi.nlm.nih.gov/genomes/all/GCA/900/602/205/GCA_900602205.1_p9.A4	ftp://ftp.ncbi.nlm.nih.gov/genomes/all/GCF/900/602/205/GCF_900602205.1_p9.A4
Staphylococcus pseudintermedius	Bacteria;Terrabacteria group;Firmicutes	ST45 4	SAMN08741536	PRJNA439160	GCA_003185305.1	Contig	2.64184	37.1		QEJH01	406	2399	2018-06-04T00:00:00Z	ftp://ftp.ncbi.nlm.nih.gov/genomes/all/GCA/003/185/305/GCA_003185305.1_ASM318530v1	ftp://ftp.ncbi.nlm.nih.gov/genomes/all/GCF/003/185/305/GCF_003185305.1_ASM318530v1
Klebsiella aerogenes	Bacteria;Proteobacteria;Gammaproteobacteria	ND17	SAMN03012837	PRJNA259658	GCA_000802765.1	Contig	5.66186	54.2		JUHZ01	202	5360	2014-12-16T00:00:00Z	ftp://ftp.ncbi.nlm.nih.gov/genomes/all/GCA/000/802/765/GCA_000802765.1_SPADES_assembly_of_Enterobacter_cloacae_ND17	ftp://ftp.ncbi.nlm.nih.gov/genomes/all/GCF/000/802/765/GCF_000802765.1_SPADES_assembly_of_Enterobacter_cloacae_ND17
Enterobacter hormaechei subsp. steigerwaltii	Bacteria;Proteobacteria;Gammaproteobacteria	GN02377	SAMN03732701	PRJNA259658	GCA_001022335.1	Contig	4.65798	55.6		LEEB01	37	4313	2015-06-09T00:00:00Z	ftp://ftp.ncbi.nlm.nih.gov/genomes/all/GCA/001/022/335/GCA_001022335.1_ASM102233v1	ftp://ftp.ncbi.nlm.nih.gov/genomes/all/GCF/001/022/335/GCF_001022335.1_ASM102233v1
Citrobacter freundii	Bacteria;Proteobacteria;Gammaproteobacteria	ST62:944112508	SAMN04011435	PRJNA287968	GCA_001316675.1	Contig	6.18597	51.8		LJEB01	850	5978	2015-10-15T00:00:00Z	ftp://ftp.ncbi.nlm.nih.gov/genomes/all/GCA/001/316/675/GCA_001316675.1_ASM131667v1	ftp://ftp.ncbi.nlm.nih.gov/genomes/all/GCF/001/316/675/GCF_001316675.1_ASM131667v1
Acinetobacter pittii	Bacteria;Proteobacteria;Gammaproteobacteria	UKK-0548	SAMN05022871	PRJNA322121	GCA_001706775.1	Contig	4.23992	39.1		MDIM01	313	4012	2016-08-17T00:00:00Z	ftp://ftp.ncbi.nlm.nih.gov/genomes/all/GCA/001/706/775/GCA_001706775.1_ASM170677v1	ftp://ftp.ncbi.nlm.nih.gov/genomes/all/GCF/001/706/775/GCF_001706775.1_ASM170677v1
uncultured bacterium	Bacteria;environmental samples;uncultured bacterium	RUG12859	SAMEA6150995	PRJEB31266	GCA_902783355.1	Contig	2.30367	65.4		CACZQQ01	511	0	2020-02-10T00:00:00Z	ftp://ftp.ncbi.nlm.nih.gov/genomes/all/GCA/902/783/355/GCA_902783355.1_Rumen_uncultured_genome_RUG12859
Klebsiella variicola	Bacteria;Proteobacteria;Gammaproteobacteria	UCO-495	SAMN12608741	PRJNA561137	GCA_008123395.1	Scaffold	5.98251	56.6		VSSZ01	226	5706	2019-08-28T00:00:00Z	ftp://ftp.ncbi.nlm.nih.gov/genomes/all/GCA/008/123/395/GCA_008123395.1_ASM812339v1	ftp://ftp.ncbi.nlm.nih.gov/genomes/all/GCF/008/123/395/GCF_008123395.1_ASM812339v1
Burkholderia ubonensis	Bacteria;Proteobacteria;Betaproteobacteria	MSMB791WGS	SAMN03449657	PRJNA279182	GCA_001533765.1	Contig	7.10555	67.5		LPLX01	100	6124	2016-01-22T00:00:00Z	ftp://ftp.ncbi.nlm.nih.gov/genomes/all/GCA/001/533/765/GCA_001533765.1_ASM153376v1	ftp://ftp.ncbi.nlm.nih.gov/genomes/all/GCF/001/533/765/GCF_001533765.1_ASM153376v1
Pseudomonas stutzeri	Bacteria;Proteobacteria;Gammaproteobacteria	UBA1807	SAMN06453205	PRJNA348753	GCA_002314405.1	Scaffold	4.18564	64.2		DCFJ01	60	0	2017-09-20T00:00:00Z	ftp://ftp.ncbi.nlm.nih.gov/genomes/all/GCA/002/314/405/GCA_002314405.1_ASM231440v1
Campylobacter concisus	Bacteria;Proteobacteria;delta/epsilon subdivisions	2010-88823	SAMEA5905265	PRJEB22351	GCA_902460775.1	Scaffold	2.10579	40.1		CABPVP01	41	1853	2019-09-06T00:00:00Z	ftp://ftp.ncbi.nlm.nih.gov/genomes/all/GCA/902/460/775/GCA_902460775.1_2010-88823	ftp://ftp.ncbi.nlm.nih.gov/genomes/all/GCF/902/460/775/GCF_902460775.1_2010-88823
Vibrio sp.	Bacteria;Proteobacteria;Gammaproteobacteria	UBA10737	SAMN08019750	PRJNA417962	GCA_003522385.1	Scaffold	3.35385	42.1		DPFO01	74	2965	2018-09-10T00:00:00Z	ftp://ftp.ncbi.nlm.nih.gov/genomes/all/GCA/003/522/385/GCA_003522385.1_ASM352238v1
Mycobacteroides abscessus 47J26	Bacteria;Terrabacteria group;Actinobacteria	47J26	SAMN02471593	PRJNA73255	GCA_000231155.2	Contig	4.87405	64.2		AGQU01	17	4745	2011-10-20T00:00:00Z	ftp://ftp.ncbi.nlm.nih.gov/genomes/all/GCA/000/231/155/GCA_000231155.2_ASM23115v2	ftp://ftp.ncbi.nlm.nih.gov/genomes/all/GCF/000/231/155/GCF_000231155.1_ASM23115v2
Enterobacter cloacae	Bacteria;Proteobacteria;Gammaproteobacteria	e1617	SAMEA2273503	PRJEB5065	GCA_900075935.1	Scaffold	4.78469	54.5		FJZU01	26	4321	2016-04-04T23:53:00Z	ftp://ftp.ncbi.nlm.nih.gov/genomes/all/GCA/900/075/935/GCA_900075935.1_12082_4_63	ftp://ftp.ncbi.nlm.nih.gov/genomes/all/GCF/900/075/935/GCF_900075935.1_12082_4_63
Moraxella catarrhalis	Bacteria;Proteobacteria;Gammaproteobacteria	4849094R	SAMN07672434	PRJNA408200	GCA_009378775.1	Scaffold	1.89342	41.5		RCJU01	78	1651	2019-10-28T00:00:00Z	ftp://ftp.ncbi.nlm.nih.gov/genomes/all/GCA/009/378/775/GCA_009378775.1_ASM937877v1	ftp://ftp.ncbi.nlm.nih.gov/genomes/all/GCF/009/378/775/GCF_009378775.1_ASM937877v1
Cronobacter sakazakii	Bacteria;Proteobacteria;Gammaproteobacteria	MOD1_Jor204	SAMN08611298	PRJNA258403	GCA_003177135.1	Contig	4.35152	57.1		QHGV01	45	4000	2018-05-30T00:00:00Z	ftp://ftp.ncbi.nlm.nih.gov/genomes/all/GCA/003/177/135/GCA_003177135.1_ASM317713v1	ftp://ftp.ncbi.nlm.nih.gov/genomes/all/GCF/003/177/135/GCF_003177135.1_ASM317713v1
Proteus mirabilis	Bacteria;Proteobacteria;Gammaproteobacteria	CKTH01	SAMN12124999	PRJNA550309	GCA_006517445.1	Contig	3.97636	38.8		VHPV01	590	3254	2019-06-30T00:00:00Z	ftp://ftp.ncbi.nlm.nih.gov/genomes/all/GCA/006/517/445/GCA_006517445.1_ASM651744v1	ftp://ftp.ncbi.nlm.nih.gov/genomes/all/GCF/006/517/445/GCF_006517445.1_ASM651744v1
Campylobacter coli	Bacteria;Proteobacteria;delta/epsilon subdivisions	n/a	SAMEA3683298	PRJEB11972	GCA_001491695.1	Contig	1.68703	31.3		FBIV01	23	1664	2015-12-17T00:00:00Z	ftp://ftp.ncbi.nlm.nih.gov/genomes/all/GCA/001/491/695/GCA_001491695.1_CCN71	ftp://ftp.ncbi.nlm.nih.gov/genomes/all/GCF/001/491/695/GCF_001491695.1_CCN71
Cutibacterium acnes	Bacteria;Terrabacteria group;Actinobacteria	P15-208	SAMN11605668	PRJNA541974	GCA_005774075.1	Contig	2.49558	60.2		VBYG01	6	2307	2019-05-22T00:00:00Z	ftp://ftp.ncbi.nlm.nih.gov/genomes/all/GCA/005/774/075/GCA_005774075.1_ASM577407v1	ftp://ftp.ncbi.nlm.nih.gov/genomes/all/GCF/005/774/075/GCF_005774075.1_ASM577407v1
Staphylococcus haemolyticus	Bacteria;Terrabacteria group;Firmicutes	123477	SAMEA1035136	PRJEB2705	GCA_001235325.1	Scaffold	2.49785	32.6		CUGX01	94	2371	2015-03-31T00:00:00Z	ftp://ftp.ncbi.nlm.nih.gov/genomes/all/GCA/001/235/325/GCA_001235325.1_7068_7_54	ftp://ftp.ncbi.nlm.nih.gov/genomes/all/GCF/001/235/325/GCF_001235325.1_7068_7_54
Burkholderia sp. JGI 0001021-D09	Bacteria;Proteobacteria;Betaproteobacteria	JGI 0001021-D09	SAMN02441434	PRJNA183583	GCA_000485235.1	Contig	0.233151	59.1		AXXY01	64	0	2013-10-25T00:00:00Z	ftp://ftp.ncbi.nlm.nih.gov/genomes/all/GCA/000/485/235/GCA_000485235.1_ASM48523v1
Serratia marcescens	Bacteria;Proteobacteria;Gammaproteobacteria	2880STDY5682991	SAMEA2274063	PRJEB5065	GCA_001540585.1	Scaffold	5.2368	60		FCLO01	21	4813	2016-01-21T00:00:00Z	ftp://ftp.ncbi.nlm.nih.gov/genomes/all/GCA/001/540/585/GCA_001540585.1_12082_3_85	ftp://ftp.ncbi.nlm.nih.gov/genomes/all/GCF/001/540/585/GCF_001540585.1_12082_3_85
Lactobacillus plantarum	Bacteria;Terrabacteria group;Firmicutes	UBLP-40	SAMN10239524	PRJNA493554	GCA_003692725.1	Contig	3.26559	44.5		RDEY01	47	3014	2018-10-29T00:00:00Z	ftp://ftp.ncbi.nlm.nih.gov/genomes/all/GCA/003/692/725/GCA_003692725.1_ASM369272v1	ftp://ftp.ncbi.nlm.nih.gov/genomes/all/GCF/003/692/725/GCF_003692725.1_ASM369272v1
Corynebacterium diphtheriae bv. gravis	Bacteria;Terrabacteria group;Actinobacteria	2926	SAMN04496987	PRJNA312301	GCA_002203515.1	Contig	2.34083	53.5		LSWL01	65	2037	2017-06-20T00:00:00Z	ftp://ftp.ncbi.nlm.nih.gov/genomes/all/GCA/002/203/515/GCA_002203515.1_S69	ftp://ftp.ncbi.nlm.nih.gov/genomes/all/GCF/002/203/515/GCF_002203515.1_S69
Bordetella pertussis	Bacteria;Proteobacteria;Betaproteobacteria	J697	SAMN08524480	PRJNA279196	GCA_004635685.1	Complete	4.10831	67.7	chromosome:NZ_CP026887.1/CP026887.1		1	3516	2019-04-05T00:00:00Z	ftp://ftp.ncbi.nlm.nih.gov/genomes/all/GCA/004/635/685/GCA_004635685.1_ASM463568v1	ftp://ftp.ncbi.nlm.nih.gov/genomes/all/GCF/004/635/685/GCF_004635685.1_ASM463568v1
Sinorhizobium meliloti	Bacteria;Proteobacteria;Alphaproteobacteria	USDA1666	SAMN07640879	PRJNA401434	GCA_004002535.1	Contig	6.60905	62.1		RPJA01	279	6027	2019-01-08T00:00:00Z	ftp://ftp.ncbi.nlm.nih.gov/genomes/all/GCA/004/002/535/GCA_004002535.1_ASM400253v1	ftp://ftp.ncbi.nlm.nih.gov/genomes/all/GCF/004/002/535/GCF_004002535.1_ASM400253v1
Brucella melitensis	Bacteria;Proteobacteria;Alphaproteobacteria	2011.TE.4471.1.1	SAMN08888010	PRJNA472876	GCA_006507595.1	Contig	3.28936	57.2		QVYZ01	32	3125	2019-06-28T00:00:00Z	ftp://ftp.ncbi.nlm.nih.gov/genomes/all/GCA/006/507/595/GCA_006507595.1_ASM650759v1	ftp://ftp.ncbi.nlm.nih.gov/genomes/all/GCF/006/507/595/GCF_006507595.1_ASM650759v1
Pasteurella multocida 93002	Bacteria;Proteobacteria;Gammaproteobacteria	93002	SAMN02470556	PRJNA191137	GCA_000478235.1	Contig	2.19591	40.4		ARNX01	317	1960	2013-06-18T00:00:00Z	ftp://ftp.ncbi.nlm.nih.gov/genomes/all/GCA/000/478/235/GCA_000478235.1_ASM47823v1	ftp://ftp.ncbi.nlm.nih.gov/genomes/all/GCF/000/478/235/GCF_000478235.1_ASM47823v1
Streptococcus equi subsp. equi	Bacteria;Terrabacteria group;Firmicutes	EQUI0054	SAMEA1032932	PRJEB2635	GCA_001177865.1	Contig	2.1575	41.1		CWAA01	81	1901	2015-06-23T00:00:00Z	ftp://ftp.ncbi.nlm.nih.gov/genomes/all/GCA/001/177/865/GCA_001177865.1_6903_2_5	ftp://ftp.ncbi.nlm.nih.gov/genomes/all/GCF/001/177/865/GCF_001177865.1_6903_2_5
Stenotrophomonas maltophilia	Bacteria;Proteobacteria;Gammaproteobacteria	STN-MAK7	SAMN13247120	PRJNA588515	GCA_010994075.1	Contig	4.7361	66.4		WKLG01	113	4242	2020-02-24T00:00:00Z	ftp://ftp.ncbi.nlm.nih.gov/genomes/all/GCA/010/994/075/GCA_010994075.1_ASM1099407v1	ftp://ftp.ncbi.nlm.nih.gov/genomes/all/GCF/010/994/075/GCF_010994075.1_ASM1099407v1
Enterococcus faecium	Bacteria;Terrabacteria group;Firmicutes	FDAARGOS_331	SAMN06173344	PRJNA231221	GCA_002891175.1	Contig	2.97683	37.9		POVX01	5	2749	2018-01-17T00:00:00Z	ftp://ftp.ncbi.nlm.nih.gov/genomes/all/GCA/002/891/175/GCA_002891175.1_ASM289117v1	ftp://ftp.ncbi.nlm.nih.gov/genomes/all/GCF/002/891/175/GCF_002891175.1_ASM289117v1
Streptococcus mutans TCI-227	Bacteria;Terrabacteria group;Firmicutes	TCI-227	SAMN02436356	PRJNA72073	GCA_000229565.2	Contig	1.8029	37		AGLT01	130	1729	2011-10-06T00:00:00Z	ftp://ftp.ncbi.nlm.nih.gov/genomes/all/GCA/000/229/565/GCA_000229565.2_SMUT6-NEX_25-227	ftp://ftp.ncbi.nlm.nih.gov/genomes/all/GCF/000/229/565/GCF_000229565.1_SMUT6-NEX_25-227
Neisseria gonorrhoeae	Bacteria;Proteobacteria;Betaproteobacteria	GCGS079	SAMEA1690380	PRJEB2999	GCA_001354835.1	Scaffold	2.14419	52.4		CFIZ01	72	2009	2015-03-15T00:00:00Z	ftp://ftp.ncbi.nlm.nih.gov/genomes/all/GCA/001/354/835/GCA_001354835.1_8289_2_79	ftp://ftp.ncbi.nlm.nih.gov/genomes/all/GCF/001/354/835/GCF_001354835.1_8289_2_79
Klebsiella pneumoniae	Bacteria;Proteobacteria;Gammaproteobacteria	Kp_Goe_149832	SAMN05412459	PRJNA329409	GCA_001908875.1	Complete	5.92029	56.6244	chromosome:NZ_CP018695.1/CP018695.1; plasmid pKp_Goe_832-1:NZ_CP018696.1/CP018696.1; plasmid pKp_Goe_832-2:NZ_CP018698.1/CP018698.1; plasmid pKp_Goe_832-3:NZ_CP018700.1/CP018700.1; plasmid pKp_Goe_832-4:NZ_CP018699.1/CP018699.1; plasmid pKp_Goe_832-5:NZ_CP018697.1/CP018697.1		6	5668	2016-12-19T00:00:00Z	ftp://ftp.ncbi.nlm.nih.gov/genomes/all/GCA/001/908/875/GCA_001908875.1_ASM190887v1	ftp://ftp.ncbi.nlm.nih.gov/genomes/all/GCF/001/908/875/GCF_001908875.1_ASM190887v1
Rhizobium leguminosarum	Bacteria;Proteobacteria;Alphaproteobacteria	SM144B	SAMN10618083	PRJNA510726	GCA_004303975.1	Scaffold	7.27195	60.7		SIPB01	35	6785	2019-02-26T00:00:00Z	ftp://ftp.ncbi.nlm.nih.gov/genomes/all/GCA/004/303/975/GCA_004303975.1_ASM430397v1	ftp://ftp.ncbi.nlm.nih.gov/genomes/all/GCF/004/303/975/GCF_004303975.1_ASM430397v1
Clostridium botulinum D/C	Bacteria;Terrabacteria group;Firmicutes	1275_DC	SAMN06311448	PRJNA371745	GCA_002018115.1	Scaffold	2.93529	27.9		MVIZ01	130	2605	2017-03-03T00:00:00Z	ftp://ftp.ncbi.nlm.nih.gov/genomes/all/GCA/002/018/115/GCA_002018115.1_ASM201811v1	ftp://ftp.ncbi.nlm.nih.gov/genomes/all/GCF/002/018/115/GCF_002018115.1_ASM201811v1
Burkholderia multivorans	Bacteria;Proteobacteria;Betaproteobacteria	AU27706	SAMN08627968	PRJNA434393	GCA_002981395.1	Contig	6.6614	67		PVHA01	194	6152	2018-03-07T00:00:00Z	ftp://ftp.ncbi.nlm.nih.gov/genomes/all/GCA/002/981/395/GCA_002981395.1_ASM298139v1	ftp://ftp.ncbi.nlm.nih.gov/genomes/all/GCF/002/981/395/GCF_002981395.1_ASM298139v1
Enterococcus faecalis	Bacteria;Terrabacteria group;Firmicutes	302EA1	SAMN02729190	PRJNA244756	GCA_003319735.1	Scaffold	2.99586	37.5		LEPU01	7	2703	2018-07-13T00:00:00Z	ftp://ftp.ncbi.nlm.nih.gov/genomes/all/GCA/003/319/735/GCA_003319735.1_ASM331973v1	ftp://ftp.ncbi.nlm.nih.gov/genomes/all/GCF/003/319/735/GCF_003319735.1_ASM331973v1
Vibrio parahaemolyticus	Bacteria;Proteobacteria;Gammaproteobacteria	HZ02-J7	SAMN12495036	PRJNA558539	GCA_008039385.1	Contig	5.02586	45.3		VRNB01	80	4767	2019-08-20T00:00:00Z	ftp://ftp.ncbi.nlm.nih.gov/genomes/all/GCA/008/039/385/GCA_008039385.1_ASM803938v1	ftp://ftp.ncbi.nlm.nih.gov/genomes/all/GCF/008/039/385/GCF_008039385.1_ASM803938v1
Clostridioides difficile	Bacteria;Terrabacteria group;Firmicutes	VRECD0111	SAMEA3375066	PRJEB8767	GCA_900167585.1	Scaffold	4.09803	28.3		FUXO01	28	3661	2017-03-04T00:00:00Z	ftp://ftp.ncbi.nlm.nih.gov/genomes/all/GCA/900/167/585/GCA_900167585.1_16852_2_94	ftp://ftp.ncbi.nlm.nih.gov/genomes/all/GCF/900/167/585/GCF_900167585.1_16852_2_94
Oenococcus oeni	Bacteria;Terrabacteria group;Firmicutes	AWRIB888	SAMN04297136	PRJNA304199	GCA_001869935.1	Contig	1.98948	37.7		MLPR01	485	1894	2016-11-07T00:00:00Z	ftp://ftp.ncbi.nlm.nih.gov/genomes/all/GCA/001/869/935/GCA_001869935.1_ASM186993v1	ftp://ftp.ncbi.nlm.nih.gov/genomes/all/GCF/001/869/935/GCF_001869935.1_ASM186993v1
Bacillus subtilis	Bacteria;Terrabacteria group;Firmicutes	29-3	SAMN07267371	PRJNA390877	GCA_010578065.1	Contig	4.02531	43.7		NJRB01	10	3999	2020-02-13T00:00:00Z	ftp://ftp.ncbi.nlm.nih.gov/genomes/all/GCA/010/578/065/GCA_010578065.1_ASM1057806v1	ftp://ftp.ncbi.nlm.nih.gov/genomes/all/GCF/010/578/065/GCF_010578065.1_ASM1057806v1
Vibrio cholerae	Bacteria;Proteobacteria;Gammaproteobacteria	224_92	SAMN10653497	PRJNA449860	GCA_004121905.1	Contig	4.00936	47.4		RZIW01	79	3659	2019-01-30T00:00:00Z	ftp://ftp.ncbi.nlm.nih.gov/genomes/all/GCA/004/121/905/GCA_004121905.1_ASM412190v1	ftp://ftp.ncbi.nlm.nih.gov/genomes/all/GCF/004/121/905/GCF_004121905.1_ASM412190v1
Francisella tularensis subsp. holarctica	Bacteria;Proteobacteria;Gammaproteobacteria	B.62	SAMN08108666	PRJNA286987	GCA_002857905.1	Contig	1.7834	32.2		PKAT01	98	1518	2018-01-03T00:00:00Z	ftp://ftp.ncbi.nlm.nih.gov/genomes/all/GCA/002/857/905/GCA_002857905.1_ASM285790v1	ftp://ftp.ncbi.nlm.nih.gov/genomes/all/GCF/002/857/905/GCF_002857905.1_ASM285790v1
Brucella abortus	Bacteria;Proteobacteria;Alphaproteobacteria	Br.a-1549/11-Geo	SAMN05526332	PRJNA338234	GCA_001856185.1	Contig	3.25615	57.2		MIJI01	30	3108	2016-10-28T00:00:00Z	ftp://ftp.ncbi.nlm.nih.gov/genomes/all/GCA/001/856/185/GCA_001856185.1_ASM185618v1	ftp://ftp.ncbi.nlm.nih.gov/genomes/all/GCF/001/856/185/GCF_001856185.1_ASM185618v1
Xanthomonas oryzae pv. oryzae	Bacteria;Proteobacteria;Gammaproteobacteria	YN03-11	SAMN05953191	PRJNA350904	GCA_003294365.1	Scaffold	4.53818	63.8		QNOY01	419	3844	2018-07-09T00:00:00Z	ftp://ftp.ncbi.nlm.nih.gov/genomes/all/GCA/003/294/365/GCA_003294365.1_ASM329436v1	ftp://ftp.ncbi.nlm.nih.gov/genomes/all/GCF/003/294/365/GCF_003294365.1_ASM329436v1
Bacillus thuringiensis	Bacteria;Terrabacteria group;Firmicutes	DE0604	SAMN11792764	PRJNA543692	GCA_007665355.1	Scaffold	6.11753	34.7		VDNB01	131	5843	2019-07-30T00:00:00Z	ftp://ftp.ncbi.nlm.nih.gov/genomes/all/GCA/007/665/355/GCA_007665355.1_ASM766535v1	ftp://ftp.ncbi.nlm.nih.gov/genomes/all/GCF/007/665/355/GCF_007665355.1_ASM766535v1
Burkholderia pseudomallei MSHR640	Bacteria;Proteobacteria;Betaproteobacteria	MSHR640	SAMN02999501	PRJNA231858	GCA_000774885.1	Scaffold	7.20494	68.1		JQFP01	1	6765	2014-11-11T00:00:00Z	ftp://ftp.ncbi.nlm.nih.gov/genomes/all/GCA/000/774/885/GCA_000774885.1_BPX	ftp://ftp.ncbi.nlm.nih.gov/genomes/all/GCF/000/774/885/GCF_000774885.1_BPX
Burkholderia cenocepacia	Bacteria;Proteobacteria;Betaproteobacteria	VC7925	SAMN05001966	PRJNA289138	GCA_001993035.1	Contig	8.10311	67		MUVG01	182	7435	2017-02-10T00:00:00Z	ftp://ftp.ncbi.nlm.nih.gov/genomes/all/GCA/001/993/035/GCA_001993035.1_ASM199303v1	ftp://ftp.ncbi.nlm.nih.gov/genomes/all/GCF/001/993/035/GCF_001993035.1_ASM199303v1
Shigella sonnei	Bacteria;Proteobacteria;Gammaproteobacteria	2090STDY5488128	SAMEA2059494	PRJEB2846	GCA_900158805.1	Scaffold	4.72727	50.8		FTXC01	379	4276	2017-01-28T00:00:00Z	ftp://ftp.ncbi.nlm.nih.gov/genomes/all/GCA/900/158/805/GCA_900158805.1_9803_4_80	ftp://ftp.ncbi.nlm.nih.gov/genomes/all/GCF/900/158/805/GCF_900158805.1_9803_4_80
Legionella pneumophila	Bacteria;Proteobacteria;Gammaproteobacteria	HH49	SAMN08978013	PRJNA453403	GCA_004922025.1	Contig	3.39827	38.3		QFHW01	43	3005	2019-04-29T00:00:00Z	ftp://ftp.ncbi.nlm.nih.gov/genomes/all/GCA/004/922/025/GCA_004922025.1_ASM492202v1	ftp://ftp.ncbi.nlm.nih.gov/genomes/all/GCF/004/922/025/GCF_004922025.1_ASM492202v1
Streptococcus suis	Bacteria;Terrabacteria group;Firmicutes	PP536	SAMN10464074	PRJNA506583	GCA_003933845.1	Contig	2.12216	41.4		RSDJ01	24	1945	2018-12-10T00:00:00Z	ftp://ftp.ncbi.nlm.nih.gov/genomes/all/GCA/003/933/845/GCA_003933845.1_ASM393384v1	ftp://ftp.ncbi.nlm.nih.gov/genomes/all/GCF/003/933/845/GCF_003933845.1_ASM393384v1
Acinetobacter baumannii	Bacteria;Proteobacteria;Gammaproteobacteria	ATCC19606	SAMEA3650403	PRJEB10709	GCA_900011295.1	Contig	3.97424	39.1		CZWC01	114	3661	2016-04-08T00:00:00Z	ftp://ftp.ncbi.nlm.nih.gov/genomes/all/GCA/900/011/295/GCA_900011295.1_ATCC19606_assembly	ftp://ftp.ncbi.nlm.nih.gov/genomes/all/GCF/900/011/295/GCF_900011295.1_ATCC19606_assembly
Pseudomonas syringae pv. avii	Bacteria;Proteobacteria;Gammaproteobacteria	CFBP 3846	SAMN03992187	PRJNA287460	GCA_001538095.1	Contig	6.22986	58.6		LIIJ01	321	5516	2016-01-25T00:00:00Z	ftp://ftp.ncbi.nlm.nih.gov/genomes/all/GCA/001/538/095/GCA_001538095.1_ASM153809v1	ftp://ftp.ncbi.nlm.nih.gov/genomes/all/GCF/001/538/095/GCF_001538095.1_ASM153809v1
Bifidobacterium longum subsp. longum	Bacteria;Terrabacteria group;Actinobacteria	MCC10040	SAMN06368600	PRJNA374900	GCA_004334345.1	Contig	2.44996	60.2		SHQR01	45	2042	2019-03-08T00:00:00Z	ftp://ftp.ncbi.nlm.nih.gov/genomes/all/GCA/004/334/345/GCA_004334345.1_ASM433434v1	ftp://ftp.ncbi.nlm.nih.gov/genomes/all/GCF/004/334/345/GCF_004334345.1_ASM433434v1
Streptococcus agalactiae	Bacteria;Terrabacteria group;Firmicutes	M50	SAMN13340672	PRJNA590812	GCA_009771795.1	Scaffold	2.09879	35.4		WNJI01	23	2045	2019-12-20T00:00:00Z	ftp://ftp.ncbi.nlm.nih.gov/genomes/all/GCA/009/771/795/GCA_009771795.1_ASM977179v1	ftp://ftp.ncbi.nlm.nih.gov/genomes/all/GCF/009/771/795/GCF_009771795.1_ASM977179v1
Pseudomonas aeruginosa	Bacteria;Proteobacteria;Gammaproteobacteria	X78812	SAMN02894342	PRJNA253624	GCA_001542795.2	Complete	6.34876	66.4	chromosome:NZ_CP008872.2/CP008872.2		1	5836	2016-01-29T00:00:00Z	ftp://ftp.ncbi.nlm.nih.gov/genomes/all/GCA/001/542/795/GCA_001542795.2_ASM154279v2	ftp://ftp.ncbi.nlm.nih.gov/genomes/all/GCF/001/542/795/GCF_001542795.2_ASM154279v2
Leptospira interrogans	Bacteria;Spirochaetes;Spirochaetia	56121	SAMN02949512	PRJNA257237	GCA_001568125.1	Contig	4.76335	35		JQQE01	347	3767	2016-02-24T00:00:00Z	ftp://ftp.ncbi.nlm.nih.gov/genomes/all/GCA/001/568/125/GCA_001568125.1_ASM156812v1	ftp://ftp.ncbi.nlm.nih.gov/genomes/all/GCF/001/568/125/GCF_001568125.1_ASM156812v1
Bacillus anthracis	Bacteria;Terrabacteria group;Firmicutes	delta ANR S3-12	SAMN13622388	PRJNA596259	GCA_009872975.1	Scaffold	5.17659	35.5		WXXA01	46	4988	2020-01-14T00:00:00Z	ftp://ftp.ncbi.nlm.nih.gov/genomes/all/GCA/009/872/975/GCA_009872975.1_ASM987297v1	ftp://ftp.ncbi.nlm.nih.gov/genomes/all/GCF/009/872/975/GCF_009872975.1_ASM987297v1
Shigella flexneri	Bacteria;Proteobacteria;Gammaproteobacteria	4028STDY6275093	SAMEA3710571	PRJEB12097	GCA_900485995.1	Scaffold	4.68153	50.5		UDUE01	355	4252	2018-06-18T00:00:00Z	ftp://ftp.ncbi.nlm.nih.gov/genomes/all/GCA/900/485/995/GCA_900485995.1_18787_5_81	ftp://ftp.ncbi.nlm.nih.gov/genomes/all/GCF/900/485/995/GCF_900485995.1_18787_5_81
Streptococcus pneumoniae GA58771	Bacteria;Terrabacteria group;Firmicutes	GA58771	SAMN00773089	PRJNA75281	GCA_000279695.1	Contig	2.09065	39.9		ALCM01	15	1978	2012-07-18T00:00:00Z	ftp://ftp.ncbi.nlm.nih.gov/genomes/all/GCA/000/279/695/GCA_000279695.1_ASM27969v1	ftp://ftp.ncbi.nlm.nih.gov/genomes/all/GCF/000/279/695/GCF_000279695.1_ASM27969v1
Streptococcus pyogenes	Bacteria;Terrabacteria group;Firmicutes	emm54	SAMN10793300	PRJNA454341	GCA_005163245.1	Complete	1.74256	38.6	chromosome:NZ_CP035454.1/CP035454.1		1	1619	2019-05-06T00:00:00Z	ftp://ftp.ncbi.nlm.nih.gov/genomes/all/GCA/005/163/245/GCA_005163245.1_ASM516324v1	ftp://ftp.ncbi.nlm.nih.gov/genomes/all/GCF/005/163/245/GCF_005163245.1_ASM516324v1
Helicobacter pylori	Bacteria;Proteobacteria;delta/epsilon subdivisions	G-Mx-2003-93	SAMN09935048	PRJNA203445	GCA_008033035.1	Chromosome	1.63268	39.1	chromosome:NZ_CP032043.1/CP032043.1		1	1245	2019-08-20T00:00:00Z	ftp://ftp.ncbi.nlm.nih.gov/genomes/all/GCA/008/033/035/GCA_008033035.1_ASM803303v1	ftp://ftp.ncbi.nlm.nih.gov/genomes/all/GCF/008/033/035/GCF_008033035.1_ASM803303v1
Neisseria meningitidis	Bacteria;Proteobacteria;Betaproteobacteria	1044_NMEN	SAMN03197010	PRJNA267549	GCA_001060175.1	Scaffold	2.23362	49.2		JWEY01	84	2071	2015-07-10T00:00:00Z	ftp://ftp.ncbi.nlm.nih.gov/genomes/all/GCA/001/060/175/GCA_001060175.1_ASM106017v1	ftp://ftp.ncbi.nlm.nih.gov/genomes/all/GCF/001/060/175/GCF_001060175.1_ASM106017v1
Mycobacterium tuberculosis TRS22	Bacteria;Terrabacteria group;Actinobacteria	TRS22	SAMN02837642	PRJNA203180	GCA_002000965.1	Chromosome	4.41153	65.3	chromosome:NZ_CP009183.1/CP009183.1		1	3925	2017-02-13T00:00:00Z	ftp://ftp.ncbi.nlm.nih.gov/genomes/all/GCA/002/000/965/GCA_002000965.1_ASM200096v1	ftp://ftp.ncbi.nlm.nih.gov/genomes/all/GCF/002/000/965/GCF_002000965.1_ASM200096v1
Escherichia coli	Bacteria;Proteobacteria;Gammaproteobacteria	95JB1	SAMN06924970	PRJNA383943	GCA_002156825.1	Complete	5.51797	50.5514	chromosome:NZ_CP021335.1/CP021335.1; plasmid p95JB1A:NZ_CP021336.1/CP021336.1; plasmid p95JB1B:NZ_CP021337.1/CP021337.1		3	5146	2017-05-23T00:00:00Z	ftp://ftp.ncbi.nlm.nih.gov/genomes/all/GCA/002/156/825/GCA_002156825.1_ASM215682v1	ftp://ftp.ncbi.nlm.nih.gov/genomes/all/GCF/002/156/825/GCF_002156825.1_ASM215682v1
Haemophilus influenzae	Bacteria;Proteobacteria;Gammaproteobacteria	M10768	SAMN09704885	PRJNA428178	GCA_003490185.1	Contig	1.92074	38.1		QQJH01	28	1821	2018-09-07T00:00:00Z	ftp://ftp.ncbi.nlm.nih.gov/genomes/all/GCA/003/490/185/GCA_003490185.1_ASM349018v1	ftp://ftp.ncbi.nlm.nih.gov/genomes/all/GCF/003/490/185/GCF_003490185.1_ASM349018v1
Mycobacterium avium subsp. paratuberculosis JTC 1285	Bacteria;Terrabacteria group;Actinobacteria	JTC 1285	SAMN02472019	PRJNA72213	GCA_000240405.2	Contig	4.74516	69.3		AGAL01	1115	4404	2011-12-29T00:00:00Z	ftp://ftp.ncbi.nlm.nih.gov/genomes/all/GCA/000/240/405/GCA_000240405.2_ASM24040v2	ftp://ftp.ncbi.nlm.nih.gov/genomes/all/GCF/000/240/405/GCF_000240405.1_ASM24040v2
Clostridium perfringens	Bacteria;Terrabacteria group;Firmicutes	4928STDY7387940	SAMEA4623349	PRJEB22252	GCA_902166765.1	Chromosome	3.38236	31	chromosome 1:LR607374.1		1	0	2019-07-09T00:00:00Z	ftp://ftp.ncbi.nlm.nih.gov/genomes/all/GCA/902/166/765/GCA_902166765.1_26009_2_37
Staphylococcus epidermidis PM221	Bacteria;Terrabacteria group;Firmicutes	DE0257	SAMN11792417	PRJNA543692	GCA_007677215.1	Scaffold	2.6375	32.3		VECF01	689	2361	2019-07-30T00:00:00Z	ftp://ftp.ncbi.nlm.nih.gov/genomes/all/GCA/007/677/215/GCA_007677215.1_ASM767721v1	ftp://ftp.ncbi.nlm.nih.gov/genomes/all/GCF/007/677/215/GCF_007677215.1_ASM767721v1
Lactococcus lactis subsp. cremoris	Bacteria;Terrabacteria group;Firmicutes	3107	SAMN13152581	PRJNA580226	GCA_009661755.1	Contig	2.38116	35.5		WJUX01	155	2071	2019-11-13T00:00:00Z	ftp://ftp.ncbi.nlm.nih.gov/genomes/all/GCA/009/661/755/GCA_009661755.1_ASM966175v1	ftp://ftp.ncbi.nlm.nih.gov/genomes/all/GCF/009/661/755/GCF_009661755.1_ASM966175v1
Bacillus cereus	Bacteria;Terrabacteria group;Firmicutes	AFS012518	SAMN07597407	PRJNA400804	GCA_002558205.1	Scaffold	5.22585	35.3		NTVN01	58	5206	2017-10-16T00:00:00Z	ftp://ftp.ncbi.nlm.nih.gov/genomes/all/GCA/002/558/205/GCA_002558205.1_ASM255820v1	ftp://ftp.ncbi.nlm.nih.gov/genomes/all/GCF/002/558/205/GCF_002558205.1_ASM255820v1
Listeria monocytogenes	Bacteria;Terrabacteria group;Firmicutes	2015TE19005-1355	SAMN04452088	PRJNA261392	GCA_001551855.1	Complete	2.86429	38	chromosome:NZ_CP014261.1/CP014261.1		1	2786	2016-02-08T00:00:00Z	ftp://ftp.ncbi.nlm.nih.gov/genomes/all/GCA/001/551/855/GCA_001551855.1_ASM155185v1	ftp://ftp.ncbi.nlm.nih.gov/genomes/all/GCF/001/551/855/GCF_001551855.1_ASM155185v1
Staphylococcus aureus subsp. aureus	Bacteria;Terrabacteria group;Firmicutes	1969.N	SAMN04966149	PRJNA321120	GCA_001717705.2	Complete	2.92912	32.7267	chromosome:NZ_CP016861.1/CP016861.2; plasmid p1969.N:NZ_CP016860.1/CP016860.2; plasmid p1969.N_A:NZ_CP025487.1/CP025487.1		3	2812	2016-08-31T00:00:00Z	ftp://ftp.ncbi.nlm.nih.gov/genomes/all/GCA/001/717/705/GCA_001717705.2_ASM171770v2	ftp://ftp.ncbi.nlm.nih.gov/genomes/all/GCF/001/717/705/GCF_001717705.1_ASM171770v2
Salmonella enterica subsp. enterica serovar Paratyphi B str. SPB7	Bacteria;Proteobacteria;Gammaproteobacteria	SGSC4150; SPB7	SAMN02603951	PRJNA27803	GCA_000018705.1	Complete	4.85889	52.1	chromosome:NC_010102.1/CP000886.1		1	4553	2007-11-30T00:00:00Z	ftp://ftp.ncbi.nlm.nih.gov/genomes/all/GCA/000/018/705/GCA_000018705.1_ASM1870v1	ftp://ftp.ncbi.nlm.nih.gov/genomes/all/GCF/000/018/705/GCF_000018705.1_ASM1870v1
Yersinia pestis subsp. microtus bv. Xilingolensis	Bacteria;Proteobacteria;Gammaproteobacteria	SCPM-O-B-6216	SAMN03839877	PRJNA269675	GCA_001294805.1	Scaffold	4.58786	47.5		LIYR01	230	3686	2015-09-21T00:00:00Z	ftp://ftp.ncbi.nlm.nih.gov/genomes/all/GCA/001/294/805/GCA_001294805.1_ASM129480v1	ftp://ftp.ncbi.nlm.nih.gov/genomes/all/GCF/001/294/805/GCF_001294805.1_ASM129480v1
Campylobacter jejuni	Bacteria;Proteobacteria;delta/epsilon subdivisions	PHL157	SAMN11489587	PRJNA534408	GCA_006346965.1	Contig	1.5784	30.5		SYTH01	1	1544	2019-06-14T00:00:00Z	ftp://ftp.ncbi.nlm.nih.gov/genomes/all/GCA/006/346/965/GCA_006346965.1_ASM634696v1	ftp://ftp.ncbi.nlm.nih.gov/genomes/all/GCF/006/346/965/GCF_006346965.1_ASM634696v1
Pseudomonas fluorescens	Bacteria;Proteobacteria;Gammaproteobacteria	ICMP 3636	SAMN03976442	PRJNA292453	GCA_003700185.1	Scaffold	6.5413	60.9		RBQR01	468	5908	2018-10-30T00:00:00Z	ftp://ftp.ncbi.nlm.nih.gov/genomes/all/GCA/003/700/185/GCA_003700185.1_ASM370018v1	ftp://ftp.ncbi.nlm.nih.gov/genomes/all/GCF/003/700/185/GCF_003700185.1_ASM370018v1
Campylobacter jejuni	Bacteria;Proteobacteria;delta/epsilon subdivisions	PHL14	SAMN11489503	PRJNA534408	GCA_006348145.1	Contig	1.57839	30.4		SYQB01	1	1568	2019-06-14T00:00:00Z	ftp://ftp.ncbi.nlm.nih.gov/genomes/all/GCA/006/348/145/GCA_006348145.1_ASM634814v1	ftp://ftp.ncbi.nlm.nih.gov/genomes/all/GCF/006/348/145/GCF_006348145.1_ASM634814v1
Pseudomonas fluorescens NZI7	Bacteria;Proteobacteria;Gammaproteobacteria	NZI7	SAMN02471730	PRJNA32039	GCA_000275905.1	Contig	6.81409	63.2		AJXF01	1032	5778	2012-07-09T00:00:00Z	ftp://ftp.ncbi.nlm.nih.gov/genomes/all/GCA/000/275/905/GCA_000275905.1_ASM27590v1	ftp://ftp.ncbi.nlm.nih.gov/genomes/all/GCF/000/275/905/GCF_000275905.1_ASM27590v1
Yersinia pestis subsp. microtus bv. Talassica	Bacteria;Proteobacteria;Gammaproteobacteria	SCPM-O-B-7074	SAMN03839879	PRJNA269675	GCA_001295145.1	Scaffold	4.56559	47.6		LIYT01	207	3766	2015-09-21T00:00:00Z	ftp://ftp.ncbi.nlm.nih.gov/genomes/all/GCA/001/295/145/GCA_001295145.1_ASM129514v1	ftp://ftp.ncbi.nlm.nih.gov/genomes/all/GCF/001/295/145/GCF_001295145.1_ASM129514v1
Salmonella enterica subsp. enterica serovar Dublin	Bacteria;Proteobacteria;Gammaproteobacteria	CVM 22453	SAMN08868685	PRJNA448882	GCA_003589845.1	Complete	5.07875	52.1335	chromosome:NZ_CP032393.1/CP032393.1; plasmid p22453_1:NZ_CP032395.1/CP032395.1; plasmid p22453_2:NZ_CP032394.1/CP032394.1		3	4669	2018-09-24T00:00:00Z	ftp://ftp.ncbi.nlm.nih.gov/genomes/all/GCA/003/589/845/GCA_003589845.1_ASM358984v1	ftp://ftp.ncbi.nlm.nih.gov/genomes/all/GCF/003/589/845/GCF_003589845.1_ASM358984v1
Staphylococcus aureus	Bacteria;Terrabacteria group;Firmicutes	JMUB3031	SAMD00134209	PRJDB7266	GCA_003573835.1	Complete	2.88561	32.8682	chromosome:NZ_AP018923.1/AP018923.1; plasmid pJMUB3031:NZ_AP018924.1/AP018924.1		2	2772	2018-08-30T00:00:00Z	ftp://ftp.ncbi.nlm.nih.gov/genomes/all/GCA/003/573/835/GCA_003573835.1_ASM357383v1	ftp://ftp.ncbi.nlm.nih.gov/genomes/all/GCF/003/573/835/GCF_003573835.1_ASM357383v1
Lactococcus lactis subsp. cremoris	Bacteria;Terrabacteria group;Firmicutes	SK11	SAMN13152584	PRJNA580226	GCA_009661775.1	Contig	2.49065	35.5		WJUV01	167	2217	2019-11-13T00:00:00Z	ftp://ftp.ncbi.nlm.nih.gov/genomes/all/GCA/009/661/775/GCA_009661775.1_ASM966177v1	ftp://ftp.ncbi.nlm.nih.gov/genomes/all/GCF/009/661/775/GCF_009661775.1_ASM966177v1
Staphylococcus epidermidis	Bacteria;Terrabacteria group;Firmicutes	SE69	SAMN12840242	PRJNA574294	GCA_009026045.1	Contig	2.57945	31.8		WBPZ01	76	2407	2019-10-08T00:00:00Z	ftp://ftp.ncbi.nlm.nih.gov/genomes/all/GCA/009/026/045/GCA_009026045.1_ASM902604v1	ftp://ftp.ncbi.nlm.nih.gov/genomes/all/GCF/009/026/045/GCF_009026045.1_ASM902604v1
Clostridium perfringens	Bacteria;Terrabacteria group;Firmicutes	4928STDY7387914	SAMEA4623331	PRJEB22252	GCA_902166045.1	Scaffold	4.82542	43.4		CABHJD01	75	0	2019-07-11T00:00:00Z	ftp://ftp.ncbi.nlm.nih.gov/genomes/all/GCA/902/166/045/GCA_902166045.1_26009_2_26	ftp://ftp.ncbi.nlm.nih.gov/genomes/all/GCF/902/166/045/GCF_902166045.1_26009_2_26
Bacillus cereus	Bacteria;Terrabacteria group;Firmicutes	AFS049840	SAMN07598053	PRJNA400804	GCA_002575635.1	Scaffold	5.32945	35.1		NUIM01	52	5274	2017-10-18T00:00:00Z	ftp://ftp.ncbi.nlm.nih.gov/genomes/all/GCA/002/575/635/GCA_002575635.1_ASM257563v1	ftp://ftp.ncbi.nlm.nih.gov/genomes/all/GCF/002/575/635/GCF_002575635.1_ASM257563v1
Mycobacterium avium subsp. avium DT 78	Bacteria;Terrabacteria group;Actinobacteria	DT 78	SAMN02472015	PRJNA72221	GCA_000240485.2	Contig	4.95983	69.2		AGAP01	1201	4638	2011-12-29T00:00:00Z	ftp://ftp.ncbi.nlm.nih.gov/genomes/all/GCA/000/240/485/GCA_000240485.2_ASM24048v2	ftp://ftp.ncbi.nlm.nih.gov/genomes/all/GCF/000/240/485/GCF_000240485.1_ASM24048v2
Listeria monocytogenes	Bacteria;Terrabacteria group;Firmicutes	FDAARGOS_555	SAMN10163248	PRJNA231221	GCA_003812545.1	Complete	2.85207	38.1	chromosome:NZ_CP033737.1/CP033737.1		1	2784	2018-11-21T00:00:00Z	ftp://ftp.ncbi.nlm.nih.gov/genomes/all/GCA/003/812/545/GCA_003812545.1_ASM381254v1	ftp://ftp.ncbi.nlm.nih.gov/genomes/all/GCF/003/812/545/GCF_003812545.1_ASM381254v1
Haemophilus influenzae	Bacteria;Proteobacteria;Gammaproteobacteria	PTHi-13480	SAMEA4643509	PRJEB26586	GCA_900407795.1	Contig	1.84623	37.9		UEVR01	32	1709	2018-06-29T00:00:00Z	ftp://ftp.ncbi.nlm.nih.gov/genomes/all/GCA/900/407/795/GCA_900407795.1_PTHi-13480	ftp://ftp.ncbi.nlm.nih.gov/genomes/all/GCF/900/407/795/GCF_900407795.1_PTHi-13480
Mycobacterium tuberculosis TRS27	Bacteria;Terrabacteria group;Actinobacteria	TRS27	SAMN02837647	PRJNA203185	GCA_001998645.1	Chromosome	4.41153	65.3	chromosome:NZ_CP009190.1/CP009190.1		1	3926	2017-02-13T00:00:00Z	ftp://ftp.ncbi.nlm.nih.gov/genomes/all/GCA/001/998/645/GCA_001998645.1_ASM199864v1	ftp://ftp.ncbi.nlm.nih.gov/genomes/all/GCF/001/998/645/GCF_001998645.1_ASM199864v1
Helicobacter pylori	Bacteria;Proteobacteria;delta/epsilon subdivisions	G-Mx-2006-46	SAMN09935046	PRJNA203445	GCA_008032955.1	Chromosome	1.63647	38.9958	chromosome:NZ_CP032046.1/CP032046.1; plasmid unnamed:NZ_CP032047.1/CP032047.1		2	1325	2019-08-20T00:00:00Z	ftp://ftp.ncbi.nlm.nih.gov/genomes/all/GCA/008/032/955/GCA_008032955.1_ASM803295v1	ftp://ftp.ncbi.nlm.nih.gov/genomes/all/GCF/008/032/955/GCF_008032955.1_ASM803295v1
Escherichia coli	Bacteria;Proteobacteria;Gammaproteobacteria	28Eco12	SAMN08963308	PRJNA451184	GCA_004759025.1	Complete	5.43539	50.5543	chromosome:NZ_CP038505.1/CP038505.1; plasmid p28Eco12:NZ_CP038506.1/CP038506.1		2	5059	2019-04-09T00:00:00Z	ftp://ftp.ncbi.nlm.nih.gov/genomes/all/GCA/004/759/025/GCA_004759025.1_ASM475902v1	ftp://ftp.ncbi.nlm.nih.gov/genomes/all/GCF/004/759/025/GCF_004759025.1_ASM475902v1
Streptococcus pyogenes	Bacteria;Terrabacteria group;Firmicutes	STAB10048	SAMN11032819	PRJNA524780	GCA_009738495.1	Complete	1.74216	38.5	chromosome:NZ_CP036531.1/CP036531.1		1	1588	2019-12-10T00:00:00Z	ftp://ftp.ncbi.nlm.nih.gov/genomes/all/GCA/009/738/495/GCA_009738495.1_ASM973849v1	ftp://ftp.ncbi.nlm.nih.gov/genomes/all/GCF/009/738/495/GCF_009738495.1_ASM973849v1
Streptococcus pneumoniae GA52612	Bacteria;Terrabacteria group;Firmicutes	GA52612	SAMN00718783	PRJNA48907	GCA_000279225.1	Contig	2.09048	39.6		ALCG01	10	1986	2012-07-18T00:00:00Z	ftp://ftp.ncbi.nlm.nih.gov/genomes/all/GCA/000/279/225/GCA_000279225.1_ASM27922v1	ftp://ftp.ncbi.nlm.nih.gov/genomes/all/GCF/000/279/225/GCF_000279225.1_ASM27922v1
Neisseria meningitidis	Bacteria;Proteobacteria;Betaproteobacteria	M37347	SAMN09704753	PRJNA428178	GCA_003495865.1	Contig	2.04647	51.9		QQDS01	81	2000	2018-09-07T00:00:00Z	ftp://ftp.ncbi.nlm.nih.gov/genomes/all/GCA/003/495/865/GCA_003495865.1_ASM349586v1	ftp://ftp.ncbi.nlm.nih.gov/genomes/all/GCF/003/495/865/GCF_003495865.1_ASM349586v1
Shigella flexneri	Bacteria;Proteobacteria;Gammaproteobacteria	4028STDY6275027	SAMEA3710481	PRJEB12097	GCA_900487335.1	Contig	4.56698	50.5		UDYE01	320	4117	2018-06-18T00:00:00Z	ftp://ftp.ncbi.nlm.nih.gov/genomes/all/GCA/900/487/335/GCA_900487335.1_18787_5_18	ftp://ftp.ncbi.nlm.nih.gov/genomes/all/GCF/900/487/335/GCF_900487335.1_18787_5_18
Bacillus anthracis	Bacteria;Terrabacteria group;Firmicutes	2000031039	SAMN03165116	PRJNA264742	GCA_000782975.1	Scaffold	5.44962	35.1		JSZR01	34	5251	2014-11-14T00:00:00Z	ftp://ftp.ncbi.nlm.nih.gov/genomes/all/GCA/000/782/975/GCA_000782975.1_ASM78297v1	ftp://ftp.ncbi.nlm.nih.gov/genomes/all/GCF/000/782/975/GCF_000782975.1_ASM78297v1
Leptospira interrogans serovar Australis str. 200703203	Bacteria;Spirochaetes;Spirochaetia	200703203	SAMN00739291	PRJNA74133	GCA_000244435.3	Contig	5.01423	35.4		AHNY02	311	3279	2012-01-24T00:00:00Z	ftp://ftp.ncbi.nlm.nih.gov/genomes/all/GCA/000/244/435/GCA_000244435.3_gls454115v02	ftp://ftp.ncbi.nlm.nih.gov/genomes/all/GCF/000/244/435/GCF_000244435.2_gls454115v02
Pseudomonas aeruginosa RP73	Bacteria;Proteobacteria;Gammaproteobacteria	RP73	SAMN02603771	PRJNA206088	GCA_000414035.1	Complete	6.34203	66.5	chromosome:NC_021577.1/CP006245.1		1	5862	2013-06-24T00:00:00Z	ftp://ftp.ncbi.nlm.nih.gov/genomes/all/GCA/000/414/035/GCA_000414035.1_ASM41403v1	ftp://ftp.ncbi.nlm.nih.gov/genomes/all/GCF/000/414/035/GCF_000414035.1_ASM41403v1
Bifidobacterium longum subsp. longum	Bacteria;Terrabacteria group;Actinobacteria	MCC10052	SAMN06368611	PRJNA374900	GCA_004333535.1	Contig	2.42874	60.1		SHRC01	65	1986	2019-03-08T00:00:00Z	ftp://ftp.ncbi.nlm.nih.gov/genomes/all/GCA/004/333/535/GCA_004333535.1_ASM433353v1	ftp://ftp.ncbi.nlm.nih.gov/genomes/all/GCF/004/333/535/GCF_004333535.1_ASM433353v1
Pseudomonas syringae pv. actinidiae	Bacteria;Proteobacteria;Gammaproteobacteria	C15	SAMN06197053	PRJNA359702	GCA_002174975.1	Contig	6.26994	58.5		MTHO01	327	5600	2017-04-28T00:00:00Z	ftp://ftp.ncbi.nlm.nih.gov/genomes/all/GCA/002/174/975/GCA_002174975.1_ASM217497v1	ftp://ftp.ncbi.nlm.nih.gov/genomes/all/GCF/002/174/975/GCF_002174975.1_ASM217497v1
Streptococcus agalactiae	Bacteria;Terrabacteria group;Firmicutes	ES-PW-174	SAMN03435054	PRJNA278931	GCA_001016935.1	Contig	2.05794	35.4		LCVU01	15	2022	2015-06-01T00:00:00Z	ftp://ftp.ncbi.nlm.nih.gov/genomes/all/GCA/001/016/935/GCA_001016935.1_ASM101693v1	ftp://ftp.ncbi.nlm.nih.gov/genomes/all/GCF/001/016/935/GCF_001016935.1_ASM101693v1
Acinetobacter baumannii	Bacteria;Proteobacteria;Gammaproteobacteria	DMS06669	SAMN13696496	PRJNA598004	GCA_009857695.1	Contig	4.36928	38.9		WWCH01	24	3998	2020-01-12T00:00:00Z	ftp://ftp.ncbi.nlm.nih.gov/genomes/all/GCA/009/857/695/GCA_009857695.1_ASM985769v1	ftp://ftp.ncbi.nlm.nih.gov/genomes/all/GCF/009/857/695/GCF_009857695.1_ASM985769v1
Streptococcus suis	Bacteria;Terrabacteria group;Firmicutes	GD-0023	SAMEA3595221	PRJEB11219	GCA_900009165.1	Contig	1.99218	41.4		CZFH01	37	1900	2016-06-30T00:00:00Z	ftp://ftp.ncbi.nlm.nih.gov/genomes/all/GCA/900/009/165/GCA_900009165.1_assembly_GD-0023	ftp://ftp.ncbi.nlm.nih.gov/genomes/all/GCF/900/009/165/GCF_900009165.1_assembly_GD-0023
Shigella sonnei	Bacteria;Proteobacteria;Gammaproteobacteria	sh1454	SAMEA1569687	PRJEB2846	GCA_900160395.1	Scaffold	4.55344	50.8		FUDE01	363	4056	2017-01-28T00:00:00Z	ftp://ftp.ncbi.nlm.nih.gov/genomes/all/GCA/900/160/395/GCA_900160395.1_8403_8_70	ftp://ftp.ncbi.nlm.nih.gov/genomes/all/GCF/900/160/395/GCF_900160395.1_8403_8_70
Legionella pneumophila	Bacteria;Proteobacteria;Gammaproteobacteria	HH14	SAMN08977978	PRJNA453403	GCA_004922385.1	Contig	3.39027	38.2		QFJF01	23	2995	2019-04-29T00:00:00Z	ftp://ftp.ncbi.nlm.nih.gov/genomes/all/GCA/004/922/385/GCA_004922385.1_ASM492238v1	ftp://ftp.ncbi.nlm.nih.gov/genomes/all/GCF/004/922/385/GCF_004922385.1_ASM492238v1
Burkholderia cenocepacia	Bacteria;Proteobacteria;Betaproteobacteria	VC8945	SAMN05001840	PRJNA289138	GCA_001991715.1	Contig	8.10547	67		MURD01	149	7419	2017-02-10T00:00:00Z	ftp://ftp.ncbi.nlm.nih.gov/genomes/all/GCA/001/991/715/GCA_001991715.1_ASM199171v1	ftp://ftp.ncbi.nlm.nih.gov/genomes/all/GCF/001/991/715/GCF_001991715.1_ASM199171v1
Burkholderia pseudomallei	Bacteria;Proteobacteria;Betaproteobacteria	NAU20B-5	SAMN04208680	PRJNA285704	GCA_001978675.1	Contig	7.15247	68.2		LWZM01	88	6910	2017-01-31T00:00:00Z	ftp://ftp.ncbi.nlm.nih.gov/genomes/all/GCA/001/978/675/GCA_001978675.1_ASM197867v1	ftp://ftp.ncbi.nlm.nih.gov/genomes/all/GCF/001/978/675/GCF_001978675.1_ASM197867v1
Bacillus thuringiensis	Bacteria;Terrabacteria group;Firmicutes	AFS055421	SAMN07598128	PRJNA400804	GCA_002574935.1	Scaffold	5.74823	34.9		NUGQ01	88	5632	2017-10-18T00:00:00Z	ftp://ftp.ncbi.nlm.nih.gov/genomes/all/GCA/002/574/935/GCA_002574935.1_ASM257493v1	ftp://ftp.ncbi.nlm.nih.gov/genomes/all/GCF/002/574/935/GCF_002574935.1_ASM257493v1
Xanthomonas oryzae pv. oryzae	Bacteria;Proteobacteria;Gammaproteobacteria	JL3	SAMN05953093	PRJNA350904	GCA_003296365.1	Scaffold	4.55665	63.7		QNLT01	473	3925	2018-07-09T00:00:00Z	ftp://ftp.ncbi.nlm.nih.gov/genomes/all/GCA/003/296/365/GCA_003296365.1_ASM329636v1	ftp://ftp.ncbi.nlm.nih.gov/genomes/all/GCF/003/296/365/GCF_003296365.1_ASM329636v1
Brucella abortus	Bacteria;Proteobacteria;Alphaproteobacteria	Br.a-1238-10-Geo	SAMN05526410	PRJNA338234	GCA_001856345.1	Contig	3.25665	57.2		MIJL01	29	3116	2016-10-28T00:00:00Z	ftp://ftp.ncbi.nlm.nih.gov/genomes/all/GCA/001/856/345/GCA_001856345.1_ASM185634v1	ftp://ftp.ncbi.nlm.nih.gov/genomes/all/GCF/001/856/345/GCF_001856345.1_ASM185634v1
Francisella tularensis subsp. holarctica	Bacteria;Proteobacteria;Gammaproteobacteria	B.62	SAMN08108661	PRJNA286987	GCA_002857985.1	Contig	1.78447	32.2		PKAY01	99	1517	2018-01-03T00:00:00Z	ftp://ftp.ncbi.nlm.nih.gov/genomes/all/GCA/002/857/985/GCA_002857985.1_ASM285798v1	ftp://ftp.ncbi.nlm.nih.gov/genomes/all/GCF/002/857/985/GCF_002857985.1_ASM285798v1
Vibrio cholerae	Bacteria;Proteobacteria;Gammaproteobacteria	OYP6E05	SAMN08984081	PRJNA281423	GCA_003349055.1	Contig	3.94573	47.6		QEBL01	52	3475	2018-07-31T00:00:00Z	ftp://ftp.ncbi.nlm.nih.gov/genomes/all/GCA/003/349/055/GCA_003349055.1_ASM334905v1	ftp://ftp.ncbi.nlm.nih.gov/genomes/all/GCF/003/349/055/GCF_003349055.1_ASM334905v1
Oenococcus oeni	Bacteria;Terrabacteria group;Firmicutes	AWRIB712	SAMN04297109	PRJNA304199	GCA_001869615.1	Contig	1.8679	37.9		MLOR01	339	1775	2016-11-07T00:00:00Z	ftp://ftp.ncbi.nlm.nih.gov/genomes/all/GCA/001/869/615/GCA_001869615.1_ASM186961v1	ftp://ftp.ncbi.nlm.nih.gov/genomes/all/GCF/001/869/615/GCF_001869615.1_ASM186961v1
Bacillus subtilis subsp. subtilis	Bacteria;Terrabacteria group;Firmicutes	SBE1	SAMN09644090	PRJNA480737	GCA_003339745.1	Contig	4.10851	43.4		QPGT01	13	4255	2018-07-25T00:00:00Z	ftp://ftp.ncbi.nlm.nih.gov/genomes/all/GCA/003/339/745/GCA_003339745.1_ASM333974v1	ftp://ftp.ncbi.nlm.nih.gov/genomes/all/GCF/003/339/745/GCF_003339745.1_ASM333974v1
Clostridioides difficile	Bacteria;Terrabacteria group;Firmicutes	VRECD0094	SAMEA3375050	PRJEB8767	GCA_900165805.1	Scaffold	4.20309	28.3		FURZ01	28	3770	2017-02-14T00:00:00Z	ftp://ftp.ncbi.nlm.nih.gov/genomes/all/GCA/900/165/805/GCA_900165805.1_16852_2_78	ftp://ftp.ncbi.nlm.nih.gov/genomes/all/GCF/900/165/805/GCF_900165805.1_16852_2_78
Clostridium botulinum	Bacteria;Terrabacteria group;Firmicutes	58272-CD	SAMN03876602	PRJNA290143	GCA_001267035.1	Scaffold	3.07486	27.9		LHYS01	128	2842	2015-08-12T00:00:00Z	ftp://ftp.ncbi.nlm.nih.gov/genomes/all/GCA/001/267/035/GCA_001267035.1_ASM126703v1	ftp://ftp.ncbi.nlm.nih.gov/genomes/all/GCF/001/267/035/GCF_001267035.1_ASM126703v1
Vibrio parahaemolyticus	Bacteria;Proteobacteria;Gammaproteobacteria	100142	SAMN05935526	PRJNA350230	GCA_001895705.1	Scaffold	5.04513	45.3		MORZ01	33	4777	2016-12-09T00:00:00Z	ftp://ftp.ncbi.nlm.nih.gov/genomes/all/GCA/001/895/705/GCA_001895705.1_ASM189570v1	ftp://ftp.ncbi.nlm.nih.gov/genomes/all/GCF/001/895/705/GCF_001895705.1_ASM189570v1
Enterococcus faecalis	Bacteria;Terrabacteria group;Firmicutes	52EA1	SAMN02729118	PRJNA244756	GCA_003319855.1	Scaffold	2.88896	37.5		LEQB01	2	2670	2018-07-13T00:00:00Z	ftp://ftp.ncbi.nlm.nih.gov/genomes/all/GCA/003/319/855/GCA_003319855.1_ASM331985v1	ftp://ftp.ncbi.nlm.nih.gov/genomes/all/GCF/003/319/855/GCF_003319855.1_ASM331985v1
Burkholderia multivorans	Bacteria;Proteobacteria;Betaproteobacteria	AU18096	SAMN08627993	PRJNA434393	GCA_002981145.1	Contig	6.5855	66.9		PVGC01	171	6046	2018-03-07T00:00:00Z	ftp://ftp.ncbi.nlm.nih.gov/genomes/all/GCA/002/981/145/GCA_002981145.1_ASM298114v1	ftp://ftp.ncbi.nlm.nih.gov/genomes/all/GCF/002/981/145/GCF_002981145.1_ASM298114v1
Rhizobium leguminosarum bv. trifolii WSM2297	Bacteria;Proteobacteria;Alphaproteobacteria	WSM2297	SAMN02256543	PRJNA62551	GCA_000271845.1	Scaffold	7.99946	61		AJUK01	4	7324	2012-06-05T00:00:00Z	ftp://ftp.ncbi.nlm.nih.gov/genomes/all/GCA/000/271/845/GCA_000271845.1_ASM27184v1	ftp://ftp.ncbi.nlm.nih.gov/genomes/all/GCF/000/271/845/GCF_000271845.1_ASM27184v1
Klebsiella pneumoniae	Bacteria;Proteobacteria;Gammaproteobacteria	Kp_Goe_149473	SAMN05412458	PRJNA329409	GCA_001908595.1	Complete	5.91632	56.6259	chromosome:NZ_CP018686.1/CP018686.1; plasmid pKp_Goe_473-1:NZ_CP018687.1/CP018687.1; plasmid pKp_Goe_473-2:NZ_CP018689.1/CP018689.1; plasmid pKp_Goe_473-3:NZ_CP018690.1/CP018690.1; plasmid pKp_Goe_473-4:NZ_CP018691.1/CP018691.1; plasmid pKp_Goe_473-5:NZ_CP018688.1/CP018688.1		6	5670	2016-12-19T00:00:00Z	ftp://ftp.ncbi.nlm.nih.gov/genomes/all/GCA/001/908/595/GCA_001908595.1_ASM190859v1	ftp://ftp.ncbi.nlm.nih.gov/genomes/all/GCF/001/908/595/GCF_001908595.1_ASM190859v1
Neisseria gonorrhoeae	Bacteria;Proteobacteria;Betaproteobacteria	GCGS165	SAMEA1690336	PRJEB2999	GCA_001151205.1	Contig	2.15028	52.4		CQJQ01	75	2022	2015-03-22T00:00:00Z	ftp://ftp.ncbi.nlm.nih.gov/genomes/all/GCA/001/151/205/GCA_001151205.1_8727_8_69	ftp://ftp.ncbi.nlm.nih.gov/genomes/all/GCF/001/151/205/GCF_001151205.1_8727_8_69
Streptococcus mutans TCI-279	Bacteria;Terrabacteria group;Firmicutes	TCI-279	SAMN02436440	PRJNA72101	GCA_000229845.2	Contig	1.80982	37		AGMH01	136	1747	2011-10-06T00:00:00Z	ftp://ftp.ncbi.nlm.nih.gov/genomes/all/GCA/000/229/845/GCA_000229845.2_SMUT7-NEX_10-279	ftp://ftp.ncbi.nlm.nih.gov/genomes/all/GCF/000/229/845/GCF_000229845.1_SMUT7-NEX_10-279
Enterococcus faecium	Bacteria;Terrabacteria group;Firmicutes	BMECCcat	SAMN07326772	PRJNA393251	GCA_002263205.1	Contig	3.00043	38.1		NMZK01	2	2776	2017-08-22T00:00:00Z	ftp://ftp.ncbi.nlm.nih.gov/genomes/all/GCA/002/263/205/GCA_002263205.1_ASM226320v1	ftp://ftp.ncbi.nlm.nih.gov/genomes/all/GCF/002/263/205/GCF_002263205.1_ASM226320v1
Stenotrophomonas maltophilia	Bacteria;Proteobacteria;Gammaproteobacteria	AS012741	SAMN12251060	PRJNA553678	GCA_010604425.1	Scaffold	5.20571	65.4		VLEZ01	1785	4922	2020-02-14T00:00:00Z	ftp://ftp.ncbi.nlm.nih.gov/genomes/all/GCA/010/604/425/GCA_010604425.1_ASM1060442v1	ftp://ftp.ncbi.nlm.nih.gov/genomes/all/GCF/010/604/425/GCF_010604425.1_ASM1060442v1
Streptococcus equi subsp. equi	Bacteria;Terrabacteria group;Firmicutes	EQUI0103	SAMEA1032966	PRJEB2635	GCA_001178365.1	Contig	2.15105	41.1		CWBB01	87	1911	2015-06-24T00:00:00Z	ftp://ftp.ncbi.nlm.nih.gov/genomes/all/GCA/001/178/365/GCA_001178365.1_6903_4_52	ftp://ftp.ncbi.nlm.nih.gov/genomes/all/GCF/001/178/365/GCF_001178365.1_6903_4_52
Pasteurella multocida 1500C	Bacteria;Proteobacteria;Gammaproteobacteria	1500C	SAMN02470560	PRJNA190878	GCA_000412125.1	Contig	2.27409	40.4		AROA01	350	2073	2013-06-18T00:00:00Z	ftp://ftp.ncbi.nlm.nih.gov/genomes/all/GCA/000/412/125/GCA_000412125.1_1500C	ftp://ftp.ncbi.nlm.nih.gov/genomes/all/GCF/000/412/125/GCF_000412125.1_1500C
Brucella melitensis	Bacteria;Proteobacteria;Alphaproteobacteria	2015.TE.11847.1.1	SAMN08887954	PRJNA472876	GCA_006507775.1	Contig	3.28887	57.2		QWAA01	37	3121	2019-06-28T00:00:00Z	ftp://ftp.ncbi.nlm.nih.gov/genomes/all/GCA/006/507/775/GCA_006507775.1_ASM650777v1	ftp://ftp.ncbi.nlm.nih.gov/genomes/all/GCF/006/507/775/GCF_006507775.1_ASM650777v1
Sinorhizobium meliloti	Bacteria;Proteobacteria;Alphaproteobacteria	USDA1491	SAMN07640826	PRJNA401434	GCA_004002905.1	Contig	7.16804	61.8		RPKX01	309	6678	2019-01-08T00:00:00Z	ftp://ftp.ncbi.nlm.nih.gov/genomes/all/GCA/004/002/905/GCA_004002905.1_ASM400290v1	ftp://ftp.ncbi.nlm.nih.gov/genomes/all/GCF/004/002/905/GCF_004002905.1_ASM400290v1
Bordetella pertussis	Bacteria;Proteobacteria;Betaproteobacteria	H533	SAMN04383570	PRJNA279196	GCA_001988775.1	Complete	4.10828	67.7	chromosome:NZ_CP013879.1/CP013879.1		1	3565	2017-02-06T00:00:00Z	ftp://ftp.ncbi.nlm.nih.gov/genomes/all/GCA/001/988/775/GCA_001988775.1_ASM198877v1	ftp://ftp.ncbi.nlm.nih.gov/genomes/all/GCF/001/988/775/GCF_001988775.1_ASM198877v1
Corynebacterium diphtheriae	Bacteria;Terrabacteria group;Actinobacteria	WD127	SAMN10186731	PRJNA494947	GCA_003640815.1	Contig	2.49803	53.6		RCEX01	108	2116	2018-10-15T00:00:00Z	ftp://ftp.ncbi.nlm.nih.gov/genomes/all/GCA/003/640/815/GCA_003640815.1_ASM364081v1	ftp://ftp.ncbi.nlm.nih.gov/genomes/all/GCF/003/640/815/GCF_003640815.1_ASM364081v1
Lactobacillus plantarum	Bacteria;Terrabacteria group;Firmicutes	TMW1.460	SAMN13006689	PRJNA576760	GCA_009864015.1	Scaffold	3.32726	44.4		WEZR01	6	2966	2020-01-13T00:00:00Z	ftp://ftp.ncbi.nlm.nih.gov/genomes/all/GCA/009/864/015/GCA_009864015.1_ASM986401v1	ftp://ftp.ncbi.nlm.nih.gov/genomes/all/GCF/009/864/015/GCF_009864015.1_ASM986401v1
Serratia marcescens	Bacteria;Proteobacteria;Gammaproteobacteria	2880STDY5682878	SAMEA2273951	PRJEB5065	GCA_001537465.1	Scaffold	5.08246	60		FCID01	13	4666	2016-01-21T00:00:00Z	ftp://ftp.ncbi.nlm.nih.gov/genomes/all/GCA/001/537/465/GCA_001537465.1_12082_2_82	ftp://ftp.ncbi.nlm.nih.gov/genomes/all/GCF/001/537/465/GCF_001537465.1_12082_2_82
Burkholderia sp. JGI 0001021-E08	Bacteria;Proteobacteria;Betaproteobacteria	JGI 0001021-E08	SAMN02441089	PRJNA183550	GCA_000485395.1	Scaffold	0.568302	59.7		AXYQ01	62	0	2013-10-25T00:00:00Z	ftp://ftp.ncbi.nlm.nih.gov/genomes/all/GCA/000/485/395/GCA_000485395.1_ASM48539v1
Staphylococcus haemolyticus	Bacteria;Terrabacteria group;Firmicutes	105731	SAMEA1035090	PRJEB2705	GCA_001229105.1	Contig	2.43651	32.6		CUHI01	81	2295	2015-03-31T00:00:00Z	ftp://ftp.ncbi.nlm.nih.gov/genomes/all/GCA/001/229/105/GCA_001229105.1_7068_7_65	ftp://ftp.ncbi.nlm.nih.gov/genomes/all/GCF/001/229/105/GCF_001229105.1_7068_7_65
Cutibacterium acnes	Bacteria;Terrabacteria group;Actinobacteria	W65307	SAMN09289922	PRJNA474022	GCA_005937475.1	Contig	2.54656	60		QJHM01	8	2394	2019-06-03T00:00:00Z	ftp://ftp.ncbi.nlm.nih.gov/genomes/all/GCA/005/937/475/GCA_005937475.1_ASM593747v1	ftp://ftp.ncbi.nlm.nih.gov/genomes/all/GCF/005/937/475/GCF_005937475.1_ASM593747v1
Campylobacter coli	Bacteria;Proteobacteria;delta/epsilon subdivisions	n/a	SAMEA3683114	PRJEB11972	GCA_001497375.1	Contig	1.65954	31.4		FBCA01	23	1623	2015-12-17T00:00:00Z	ftp://ftp.ncbi.nlm.nih.gov/genomes/all/GCA/001/497/375/GCA_001497375.1_EC6047	ftp://ftp.ncbi.nlm.nih.gov/genomes/all/GCF/001/497/375/GCF_001497375.1_EC6047
Proteus mirabilis	Bacteria;Proteobacteria;Gammaproteobacteria	130608239-L92	SAMN10883400	PRJNA521327	GCA_004570275.1	Contig	3.87039	38.8		SPSZ01	422	3475	2019-04-02T00:00:00Z	ftp://ftp.ncbi.nlm.nih.gov/genomes/all/GCA/004/570/275/GCA_004570275.1_ASM457027v1	ftp://ftp.ncbi.nlm.nih.gov/genomes/all/GCF/004/570/275/GCF_004570275.1_ASM457027v1
Cronobacter sakazakii	Bacteria;Proteobacteria;Gammaproteobacteria	MOD1_WNTSBCO4	SAMN08397412	PRJNA258403	GCA_002942245.1	Contig	4.49051	56.8		PTOM01	58	4101	2018-02-25T00:00:00Z	ftp://ftp.ncbi.nlm.nih.gov/genomes/all/GCA/002/942/245/GCA_002942245.1_ASM294224v1	ftp://ftp.ncbi.nlm.nih.gov/genomes/all/GCF/002/942/245/GCF_002942245.1_ASM294224v1
Moraxella catarrhalis	Bacteria;Proteobacteria;Gammaproteobacteria	80/196/2	SAMN07672468	PRJNA408200	GCA_009378325.1	Contig	1.93011	41.5		RCJH01	106	1674	2019-10-28T00:00:00Z	ftp://ftp.ncbi.nlm.nih.gov/genomes/all/GCA/009/378/325/GCA_009378325.1_ASM937832v1	ftp://ftp.ncbi.nlm.nih.gov/genomes/all/GCF/009/378/325/GCF_009378325.1_ASM937832v1
Enterobacter cloacae	Bacteria;Proteobacteria;Gammaproteobacteria	4928STDY7071389	SAMEA104567498	PRJEB22252	GCA_902160095.1	Scaffold	4.87832	54.9		CABGMK01	78	4552	2019-07-08T00:00:00Z	ftp://ftp.ncbi.nlm.nih.gov/genomes/all/GCA/902/160/095/GCA_902160095.1_25426_7_142	ftp://ftp.ncbi.nlm.nih.gov/genomes/all/GCF/902/160/095/GCF_902160095.1_25426_7_142
Vibrio sp. C7	Bacteria;Proteobacteria;Gammaproteobacteria	JCM 19233	SAMD00017305	PRJDB1705	GCA_000755365.1	Contig	5.40854	45.2		BBMQ01	336	7459	2014-09-12T00:00:00Z	ftp://ftp.ncbi.nlm.nih.gov/genomes/all/GCA/000/755/365/GCA_000755365.1_ASM75536v1
Mycobacteroides abscessus subsp. abscessus	Bacteria;Terrabacteria group;Actinobacteria	531	SAMEA2161018	PRJEB2779	GCA_900139925.1	Contig	4.83648	64.2		FVVI01	10	4686	2017-03-10T00:00:00Z	ftp://ftp.ncbi.nlm.nih.gov/genomes/all/GCA/900/139/925/GCA_900139925.1_10660_1_42	ftp://ftp.ncbi.nlm.nih.gov/genomes/all/GCF/900/139/925/GCF_900139925.1_10660_1_42
Campylobacter concisus	Bacteria;Proteobacteria;delta/epsilon subdivisions	2013-87946	SAMEA5905272	PRJEB22351	GCA_902460875.1	Scaffold	1.89633	38.5		CABPVR01	31	1720	2019-09-06T00:00:00Z	ftp://ftp.ncbi.nlm.nih.gov/genomes/all/GCA/902/460/875/GCA_902460875.1_2013-87946	ftp://ftp.ncbi.nlm.nih.gov/genomes/all/GCF/902/460/875/GCF_902460875.1_2013-87946
Pseudomonas stutzeri	Bacteria;Proteobacteria;Gammaproteobacteria	UBA861	SAMN06450328	PRJNA348753	GCA_002295785.1	Scaffold	4.50984	62.9		DBGF01	67	0	2017-09-12T00:00:00Z	ftp://ftp.ncbi.nlm.nih.gov/genomes/all/GCA/002/295/785/GCA_002295785.1_ASM229578v1
Burkholderia ubonensis	Bacteria;Proteobacteria;Betaproteobacteria	MSMB1797WGS	SAMN03449364	PRJNA279182	GCA_001527105.1	Contig	7.47726	67.2		LPBB01	185	6436	2016-01-22T00:00:00Z	ftp://ftp.ncbi.nlm.nih.gov/genomes/all/GCA/001/527/105/GCA_001527105.1_ASM152710v1	ftp://ftp.ncbi.nlm.nih.gov/genomes/all/GCF/001/527/105/GCF_001527105.1_ASM152710v1
Klebsiella variicola	Bacteria;Proteobacteria;Gammaproteobacteria	TUM14103	SAMD00129611	PRJDB7163	GCA_004312865.1	Contig	5.85489	56.8		BIKC01	123	5548	2018-12-29T00:00:00Z	ftp://ftp.ncbi.nlm.nih.gov/genomes/all/GCA/004/312/865/GCA_004312865.1_ASM431286v1	ftp://ftp.ncbi.nlm.nih.gov/genomes/all/GCF/004/312/865/GCF_004312865.1_ASM431286v1
Acinetobacter pittii	Bacteria;Proteobacteria;Gammaproteobacteria	YMC2013/3/R2081	SAMN05828169	PRJNA344528	GCA_003843635.1	Contig	4.30147	38.8		MKHO01	176	1961	2018-11-27T00:00:00Z	ftp://ftp.ncbi.nlm.nih.gov/genomes/all/GCA/003/843/635/GCA_003843635.1_ASM384363v1	ftp://ftp.ncbi.nlm.nih.gov/genomes/all/GCF/003/843/635/GCF_003843635.1_ASM384363v1
uncultured bacterium	Bacteria;environmental samples;uncultured bacterium	UMGS1760	SAMEA4892369	PRJEB26432	GCA_900554865.1	Contig	1.55655	34.6		USJE01	353	0	2019-01-28T00:00:00Z	ftp://ftp.ncbi.nlm.nih.gov/genomes/all/GCA/900/554/865/GCA_900554865.1_UMGS1760
Citrobacter freundii	Bacteria;Proteobacteria;Gammaproteobacteria	1019002	SAMN10252246	PRJNA497260	GCA_003687835.1	Contig	5.37462	51.8		RDWJ01	376	5142	2018-10-24T00:00:00Z	ftp://ftp.ncbi.nlm.nih.gov/genomes/all/GCA/003/687/835/GCA_003687835.1_ASM368783v1	ftp://ftp.ncbi.nlm.nih.gov/genomes/all/GCF/003/687/835/GCF_003687835.1_ASM368783v1
Klebsiella aerogenes	Bacteria;Proteobacteria;Gammaproteobacteria	UCI119	SAMN04521869	PRJNA271899	GCA_002152915.1	Scaffold	5.47131	54.9		NGRH01	11	4970	2017-05-19T00:00:00Z	ftp://ftp.ncbi.nlm.nih.gov/genomes/all/GCA/002/152/915/GCA_002152915.1_ASM215291v1	ftp://ftp.ncbi.nlm.nih.gov/genomes/all/GCF/002/152/915/GCF_002152915.1_ASM215291v1
Enterobacter hormaechei	Bacteria;Proteobacteria;Gammaproteobacteria	069	SAMN12258090	PRJNA554224	GCA_008641685.1	Scaffold	4.92817	55.2		VKFD01	58	4688	2019-09-23T00:00:00Z	ftp://ftp.ncbi.nlm.nih.gov/genomes/all/GCA/008/641/685/GCA_008641685.1_ASM864168v1	ftp://ftp.ncbi.nlm.nih.gov/genomes/all/GCF/008/641/685/GCF_008641685.1_ASM864168v1
Staphylococcus pseudintermedius	Bacteria;Terrabacteria group;Firmicutes	ST501 1	SAMN08741559	PRJNA439160	GCA_003185385.1	Contig	2.68461	37.4		QEJJ01	230	2474	2018-06-04T00:00:00Z	ftp://ftp.ncbi.nlm.nih.gov/genomes/all/GCA/003/185/385/GCA_003185385.1_ASM318538v1	ftp://ftp.ncbi.nlm.nih.gov/genomes/all/GCF/003/185/385/GCF_003185385.1_ASM318538v1
Pseudomonas viridiflava	Bacteria;Proteobacteria;Gammaproteobacteria	p8.C3	SAMEA104473143	PRJEB24450	GCA_900601615.1	Contig	5.95866	59.2		UWDS01	77	5187	2018-10-23T00:00:00Z	ftp://ftp.ncbi.nlm.nih.gov/genomes/all/GCA/900/601/615/GCA_900601615.1_p8.C3	ftp://ftp.ncbi.nlm.nih.gov/genomes/all/GCF/900/601/615/GCF_900601615.1_p8.C3
Pseudomonas sp. URIL14HWK12:I11	Bacteria;Proteobacteria;Gammaproteobacteria	URIL14HWK12:I11	SAMN05661058	PRJNA181388	GCA_003097255.1	Contig	4.85039	62.8		QEQR01	23	4381	2018-05-07T00:00:00Z	ftp://ftp.ncbi.nlm.nih.gov/genomes/all/GCA/003/097/255/GCA_003097255.1_ASM309725v1	ftp://ftp.ncbi.nlm.nih.gov/genomes/all/GCF/003/097/255/GCF_003097255.1_ASM309725v1
Streptomyces sp. RKND-216	Bacteria;Terrabacteria group;Actinobacteria	RKND-216	SAMN11289363	PRJNA529918	GCA_004795255.1	Contig	5.61475	72.6		SSBQ01	2	4616	2019-04-15T00:00:00Z	ftp://ftp.ncbi.nlm.nih.gov/genomes/all/GCA/004/795/255/GCA_004795255.1_ASM479525v1	ftp://ftp.ncbi.nlm.nih.gov/genomes/all/GCF/004/795/255/GCF_004795255.1_ASM479525v1
Acinetobacter sp. LCT-H3	Bacteria;Proteobacteria;Gammaproteobacteria	LCT-H3	SAMN05938537	PRJNA350360	GCA_001866125.1	Scaffold	3.13412	42.6		MODX01	98	2831	2016-11-03T00:00:00Z	ftp://ftp.ncbi.nlm.nih.gov/genomes/all/GCA/001/866/125/GCA_001866125.1_ASM186612v1	ftp://ftp.ncbi.nlm.nih.gov/genomes/all/GCF/001/866/125/GCF_001866125.1_ASM186612v1
Flavobacterium sp.	Bacteria;FCB group;Bacteroidetes/Chlorobi group	PMG_184	SAMN10678583	PRJNA272922	GCA_004295775.1	Scaffold	5.06651	37.5		SEBO01	1571	4967	2019-02-19T00:00:00Z	ftp://ftp.ncbi.nlm.nih.gov/genomes/all/GCA/004/295/775/GCA_004295775.1_ASM429577v1
Bacillus sp. HUB-I-004	Bacteria;Terrabacteria group;Firmicutes	HUB-I-004	SAMN11401619	PRJNA532486	GCA_004801765.1	Contig	5.28607	35.2		SSSO01	53	5249	2019-04-21T00:00:00Z	ftp://ftp.ncbi.nlm.nih.gov/genomes/all/GCA/004/801/765/GCA_004801765.1_ASM480176v1	ftp://ftp.ncbi.nlm.nih.gov/genomes/all/GCF/004/801/765/GCF_004801765.1_ASM480176v1
Sphingomonas sp.	Bacteria;Proteobacteria;Alphaproteobacteria	PMG_033	SAMN10678703	PRJNA272922	GCA_004296035.1	Contig	2.96033	63.3		SEGD01	1325	3463	2019-02-19T00:00:00Z	ftp://ftp.ncbi.nlm.nih.gov/genomes/all/GCA/004/296/035/GCA_004296035.1_ASM429603v1
Clostridium sp. UBA701	Bacteria;Terrabacteria group;Firmicutes	UBA701	SAMN06453164	PRJNA348753	GCA_002298125.1	Scaffold	2.97949	36.2		DBMJ01	23	0	2017-09-12T00:00:00Z	ftp://ftp.ncbi.nlm.nih.gov/genomes/all/GCA/002/298/125/GCA_002298125.1_ASM229812v1
Synechococcus sp. SB0673_bin_10	Bacteria;Terrabacteria group;Cyanobacteria/Melainabacteria group	SB0673_bin_10	SAMN12598596	PRJNA555144	GCA_009844645.1	Scaffold	1.85724	62.1		VYBD01	254	1789	2020-01-09T00:00:00Z	ftp://ftp.ncbi.nlm.nih.gov/genomes/all/GCA/009/844/645/GCA_009844645.1_ASM984464v1
Staphylococcus sp. HMSC063F10	Bacteria;Terrabacteria group;Firmicutes	HMSC063F10	SAMN04498654	PRJNA296316	GCA_001837105.1	Scaffold	2.53498	33.7		LTPU01	73	2360	2016-10-25T00:00:00Z	ftp://ftp.ncbi.nlm.nih.gov/genomes/all/GCA/001/837/105/GCA_001837105.1_ASM183710v1	ftp://ftp.ncbi.nlm.nih.gov/genomes/all/GCF/001/837/105/GCF_001837105.1_ASM183710v1
Streptococcus sp. HMSC072D03	Bacteria;Terrabacteria group;Firmicutes	HMSC072D03	SAMN04480045	PRJNA300031	GCA_001812855.1	Scaffold	2.24209	39.5		LWQK01	97	1961	2016-10-17T00:00:00Z	ftp://ftp.ncbi.nlm.nih.gov/genomes/all/GCA/001/812/855/GCA_001812855.1_ASM181285v1	ftp://ftp.ncbi.nlm.nih.gov/genomes/all/GCF/001/812/855/GCF_001812855.1_ASM181285v1
Mycobacterium sp.	Bacteria;Terrabacteria group;Actinobacteria	bog_615	SAMN08179350	PRJNA386568	GCA_003134475.1	Scaffold	4.74021	65		PLBF01	840	0	2018-05-18T00:00:00Z	ftp://ftp.ncbi.nlm.nih.gov/genomes/all/GCA/003/134/475/GCA_003134475.1_20111000_S1D
uncultured Prevotella sp.	Bacteria;FCB group;Bacteroidetes/Chlorobi group	UMGS1208	SAMEA4891846	PRJEB26432	GCA_900549615.1	Contig	2.85858	48.4		UROW01	99	0	2019-01-28T00:00:00Z	ftp://ftp.ncbi.nlm.nih.gov/genomes/all/GCA/900/549/615/GCA_900549615.1_UMGS1208
Paenibacillus sp. HGF5	Bacteria;Terrabacteria group;Firmicutes	HGF5	SAMN00195202	PRJNA54029	GCA_000204455.2	Contig	6.95006	51.1		AEXS01	185	6042	2011-04-15T00:00:00Z	ftp://ftp.ncbi.nlm.nih.gov/genomes/all/GCA/000/204/455/GCA_000204455.2_ASM20445v1	ftp://ftp.ncbi.nlm.nih.gov/genomes/all/GCF/000/204/455/GCF_000204455.1_ASM20445v1
uncultured Ruminococcus sp.	Bacteria;Terrabacteria group;Firmicutes	RUG13226	SAMEA6151363	PRJEB31266	GCA_902786975.1	Scaffold	2.37213	48.5		CADAES01	56	0	2020-02-10T00:00:00Z	ftp://ftp.ncbi.nlm.nih.gov/genomes/all/GCA/902/786/975/GCA_902786975.1_Rumen_uncultured_genome_RUG13226
Bacteroides sp. CAG:462	Bacteria;FCB group;Bacteroidetes/Chlorobi group		SAMEA3138641	PRJEB890	GCA_000435095.1	Scaffold	3.56837	53.5		CBHU01	156	2834	2013-05-31T00:00:00Z	ftp://ftp.ncbi.nlm.nih.gov/genomes/all/GCA/000/435/095/GCA_000435095.1_MGS462	ftp://ftp.ncbi.nlm.nih.gov/genomes/all/GCF/000/435/095/GCF_000435095.1_MGS462
uncultured Wolbachia sp.	Bacteria;Proteobacteria;Alphaproteobacteria	WOLB0197	SAMEA6139844	PRJEB35167	GCA_902638085.1	Contig	1.19436	35.3		CACPXO01	117	0	2019-11-12T00:00:00Z	ftp://ftp.ncbi.nlm.nih.gov/genomes/all/GCA/902/638/085/GCA_902638085.1_WOLB0197
Prochlorococcus sp. AG-409-P03	Bacteria;Terrabacteria group;Cyanobacteria/Melainabacteria group	AG-409-P03	SAMN08886376	PRJNA445865	GCA_003215295.1	Contig	1.35958	41.4		QCKN01	47	0	2018-06-12T00:00:00Z	ftp://ftp.ncbi.nlm.nih.gov/genomes/all/GCA/003/215/295/GCA_003215295.1_ASM321529v1
uncultured Collinsella sp.	Bacteria;Terrabacteria group;Actinobacteria	UMGS297	SAMEA4890975	PRJEB26432	GCA_900540965.1	Contig	2.0475	60.2		UQHP01	62	0	2019-01-28T00:00:00Z	ftp://ftp.ncbi.nlm.nih.gov/genomes/all/GCA/900/540/965/GCA_900540965.1_UMGS297
Rhizobium sp. UBA1881	Bacteria;Proteobacteria;Alphaproteobacteria	UBA1881	SAMN06455850	PRJNA348753	GCA_002338015.1	Scaffold	5.17054	61.2		DDHH01	214	0	2017-09-22T00:00:00Z	ftp://ftp.ncbi.nlm.nih.gov/genomes/all/GCA/002/338/015/GCA_002338015.1_ASM233801v1
Mesorhizobium sp. Primo-B	Bacteria;Proteobacteria;Alphaproteobacteria	Primo-B	SAMN09233188	PRJNA453501	GCA_003997165.1	Scaffold	6.5282	62.7		RZTH01	132	6243	2019-01-07T00:00:00Z	ftp://ftp.ncbi.nlm.nih.gov/genomes/all/GCA/003/997/165/GCA_003997165.1_ASM399716v1	ftp://ftp.ncbi.nlm.nih.gov/genomes/all/GCF/003/997/165/GCF_003997165.1_ASM399716v1
Microbacterium sp. 69-7	Bacteria;Terrabacteria group;Actinobacteria	69-7	SAMN05660511	PRJNA279279	GCA_001897985.1	Scaffold	2.9084	69.4		MKRU01	114	2635	2016-12-09T00:00:00Z	ftp://ftp.ncbi.nlm.nih.gov/genomes/all/GCA/001/897/985/GCA_001897985.1_ASM189798v1
Bacillus toyonensis	Bacteria;Terrabacteria group;Firmicutes	AFS045461	SAMN07598000	PRJNA400804	GCA_002580865.1	Scaffold	6.59632	35.1		NUSK01	549	6343	2017-10-18T00:00:00Z	ftp://ftp.ncbi.nlm.nih.gov/genomes/all/GCA/002/580/865/GCA_002580865.1_ASM258086v1	ftp://ftp.ncbi.nlm.nih.gov/genomes/all/GCF/002/580/865/GCF_002580865.1_ASM258086v1
Bacillus velezensis	Bacteria;Terrabacteria group;Firmicutes	DE0064	SAMN11792224	PRJNA543692	GCA_007682255.1	Scaffold	3.94381	46.4		VEMM01	49	3746	2019-07-30T00:00:00Z	ftp://ftp.ncbi.nlm.nih.gov/genomes/all/GCA/007/682/255/GCA_007682255.1_ASM768225v1	ftp://ftp.ncbi.nlm.nih.gov/genomes/all/GCF/007/682/255/GCF_007682255.1_ASM768225v1
Klebsiella quasipneumoniae subsp. similipneumoniae	Bacteria;Proteobacteria;Gammaproteobacteria	3189STDY5864890	SAMEA2609502	PRJEB6574	GCA_900181695.1	Scaffold	5.79989	57		FXQP01	109	5495	2017-04-28T00:00:00Z	ftp://ftp.ncbi.nlm.nih.gov/genomes/all/GCA/900/181/695/GCA_900181695.1_14936_2_37	ftp://ftp.ncbi.nlm.nih.gov/genomes/all/GCF/900/181/695/GCF_900181695.1_14936_2_37
Lachnospiraceae bacterium	Bacteria;Terrabacteria group;Firmicutes	UBA11457	SAMN08019587	PRJNA417962	GCA_003534595.1	Scaffold	2.34206	45.5		DPDJ01	257	2398	2018-09-10T00:00:00Z	ftp://ftp.ncbi.nlm.nih.gov/genomes/all/GCA/003/534/595/GCA_003534595.1_ASM353459v1
Clostridiales bacterium	Bacteria;Terrabacteria group;Firmicutes	UBA11531	SAMN08019319	PRJNA417962	GCA_003512725.1	Scaffold	1.90484	48.1		DOPA01	101	1848	2018-09-07T00:00:00Z	ftp://ftp.ncbi.nlm.nih.gov/genomes/all/GCA/003/512/725/GCA_003512725.1_ASM351272v1
Ruminococcaceae bacterium	Bacteria;Terrabacteria group;Firmicutes	UBA12310	SAMN08017717	PRJNA417962	GCA_003449955.1	Scaffold	1.58871	57.9		DMGB01	125	1690	2018-09-04T00:00:00Z	ftp://ftp.ncbi.nlm.nih.gov/genomes/all/GCA/003/449/955/GCA_003449955.1_ASM344995v1
uncultured Alphaproteobacteria bacterium	Bacteria;Proteobacteria;Alphaproteobacteria	AG-914-C07	SAMEA6073688	PRJEB33281	GCA_902590065.1	Contig	1.06995	30.4		CACIVJ01	44	0	2019-10-30T00:00:00Z	ftp://ftp.ncbi.nlm.nih.gov/genomes/all/GCA/902/590/065/GCA_902590065.1_AG-914-C07
uncultured Clostridiales bacterium	Bacteria;Terrabacteria group;Firmicutes	UMGS1170	SAMEA4891810	PRJEB26432	GCA_900549225.1	Contig	1.4751	47.5		URNP01	59	0	2019-01-28T00:00:00Z	ftp://ftp.ncbi.nlm.nih.gov/genomes/all/GCA/900/549/225/GCA_900549225.1_UMGS1170
Verrucomicrobia bacterium	Bacteria;PVC group;Verrucomicrobia	AV64	SAMN08912014	PRJNA449266	GCA_003218605.1	Scaffold	1.88245	54.4		QHNZ01	394	2030	2018-06-12T00:00:00Z	ftp://ftp.ncbi.nlm.nih.gov/genomes/all/GCA/003/218/605/GCA_003218605.1_ASM321860v1
Euryarchaeota archaeon	Archaea;Euryarchaeota;unclassified Euryarchaeota	EAC710	SAMN07618732	PRJNA391943	GCA_002695145.1	Contig	1.83035	42.7		NZOE01	98	1495	2017-10-24T00:00:00Z	ftp://ftp.ncbi.nlm.nih.gov/genomes/all/GCA/002/695/145/GCA_002695145.1_ASM269514v1
Alphaproteobacteria bacterium	Bacteria;Proteobacteria;Alphaproteobacteria	J081	SAMN10119981	PRJNA392119	GCA_003695135.1	Contig	3.6873	68.1		RFIR01	590	3511	2018-10-29T00:00:00Z	ftp://ftp.ncbi.nlm.nih.gov/genomes/all/GCA/003/695/135/GCA_003695135.1_ASM369513v1
Rhizobiales bacterium	Bacteria;Proteobacteria;Alphaproteobacteria	AFS015529	SAMEA4707619	PRJEB26998	GCA_900466825.1	Scaffold	6.94299	61.1		UBOE01	79	6341	2018-06-18T00:00:00Z	ftp://ftp.ncbi.nlm.nih.gov/genomes/all/GCA/900/466/825/GCA_900466825.1_AFS015529	ftp://ftp.ncbi.nlm.nih.gov/genomes/all/GCF/900/466/825/GCF_900466825.1_AFS015529
Gammaproteobacteria bacterium	Bacteria;Proteobacteria;Gammaproteobacteria	SAT84	SAMN07619119	PRJNA391943	GCA_002710265.1	Contig	1.1675	32.6		PAJW01	43	1142	2017-10-25T00:00:00Z	ftp://ftp.ncbi.nlm.nih.gov/genomes/all/GCA/002/710/265/GCA_002710265.1_ASM271026v1
Rhodobacteraceae bacterium	Bacteria;Proteobacteria;Alphaproteobacteria	CSSed162cmB_502	SAMN10607157	PRJNA453733	GCA_007125815.1	Contig	2.41416	68.8		SLCM01	391	0	2019-07-18T00:00:00Z	ftp://ftp.ncbi.nlm.nih.gov/genomes/all/GCA/007/125/815/GCA_007125815.1_ASM712581v1
Bacteroidales bacterium	Bacteria;FCB group;Bacteroidetes/Chlorobi group	CSSed162cmB_168	SAMN10606980	PRJNA453733	GCA_007129355.1	Contig	3.10978	41		SKVR01	326	0	2019-07-18T00:00:00Z	ftp://ftp.ncbi.nlm.nih.gov/genomes/all/GCA/007/129/355/GCA_007129355.1_ASM712935v1
Bacteroidetes bacterium	Bacteria;FCB group;Bacteroidetes/Chlorobi group	Nt197P4bin17	SAMN12582097	PRJNA560329	GCA_009778375.1	Contig	1.44677	46.9		WRJW01	221	0	2019-12-20T00:00:00Z	ftp://ftp.ncbi.nlm.nih.gov/genomes/all/GCA/009/778/375/GCA_009778375.1_ASM977837v1
Dehalococcoidia bacterium	Bacteria;Terrabacteria group;Chloroflexi	B1Sed10_240	SAMN08575250	PRJNA434545	GCA_003551205.1	Contig	1.17478	58.6		PUME01	291	0	2018-09-12T00:00:00Z	ftp://ftp.ncbi.nlm.nih.gov/genomes/all/GCA/003/551/205/GCA_003551205.1_ASM355120v1
Planctomycetes bacterium	Bacteria;PVC group;Planctomycetes	SpSt-955	SAMN09640108	PRJNA480137	GCA_011337875.1	Contig	2.44428	58.5		DTOS01	960	1883	2020-03-16T00:00:00Z	ftp://ftp.ncbi.nlm.nih.gov/genomes/all/GCA/011/337/875/GCA_011337875.1_ASM1133787v1
Proteobacteria bacterium	Bacteria;Proteobacteria;unclassified Proteobacteria	Cu122P5bin24	SAMN12581692	PRJNA560329	GCA_009782165.1	Contig	1.47474	62.3		WQUH01	313	0	2019-12-20T00:00:00Z	ftp://ftp.ncbi.nlm.nih.gov/genomes/all/GCA/009/782/165/GCA_009782165.1_ASM978216v1
bacterium	Bacteria;unclassified Bacteria;unclassified Bacteria (miscellaneous)	CG_2015-19_51_16	SAMN13287382	PRJNA405969	GCA_009993285.1	Scaffold	3.37477	50.7		JAACTS01	333	3007	2020-01-29T00:00:00Z	ftp://ftp.ncbi.nlm.nih.gov/genomes/all/GCA/009/993/285/GCA_009993285.1_ASM999328v1
Chloroflexi bacterium	Bacteria;Terrabacteria group;Chloroflexi	J036	SAMN10119936	PRJNA392119	GCA_003696945.1	Contig	3.06851	63.7		RFGY01	150	2667	2018-10-29T00:00:00Z	ftp://ftp.ncbi.nlm.nih.gov/genomes/all/GCA/003/696/945/GCA_003696945.1_ASM369694v1
Deltaproteobacteria bacterium	Bacteria;Proteobacteria;delta/epsilon subdivisions	B57_G9	SAMN09215273	PRJNA362212	GCA_003647205.1	Contig	2.36582	46.7		QMMJ01	283	2323	2018-10-15T00:00:00Z	ftp://ftp.ncbi.nlm.nih.gov/genomes/all/GCA/003/647/205/GCA_003647205.1_ASM364720v1
Actinobacteria bacterium	Bacteria;Terrabacteria group;Actinobacteria	Bin_68_4	SAMN12036128	PRJNA525692	GCA_009885745.1	Contig	1.45135	48.3		VFKC01	131	0	2020-01-15T00:00:00Z	ftp://ftp.ncbi.nlm.nih.gov/genomes/all/GCA/009/885/745/GCA_009885745.1_ASM988574v1
Gemmatimonadetes bacterium	Bacteria;FCB group;Gemmatimonadetes	AG40	SAMN08911897	PRJNA449266	GCA_003220985.1	Scaffold	3.2348	65.3		QHTY01	340	3241	2018-06-12T00:00:00Z	ftp://ftp.ncbi.nlm.nih.gov/genomes/all/GCA/003/220/985/GCA_003220985.1_ASM322098v1
Acidimicrobiaceae bacterium	Bacteria;Terrabacteria group;Actinobacteria	SP2997	SAMN07618208	PRJNA391943	GCA_002720485.1	Contig	1.49183	46.7		PBIQ01	49	1476	2017-10-25T00:00:00Z	ftp://ftp.ncbi.nlm.nih.gov/genomes/all/GCA/002/720/485/GCA_002720485.1_ASM272048v1
Acidobacteria bacterium	Bacteria;Acidobacteria;unclassified Acidobacteria	palsa_91	SAMN08178795	PRJNA386568	GCA_003161195.1	Scaffold	4.35442	59.9		PMOV01	388	0	2018-05-25T00:00:00Z	ftp://ftp.ncbi.nlm.nih.gov/genomes/all/GCA/003/161/195/GCA_003161195.1_20110600_P3S
Candidatus Bathyarchaeota archaeon	Archaea;TACK group;Candidatus Bathyarchaeota	B27_G16	SAMN09214913	PRJNA362212	GCA_003662445.1	Contig	1.62226	49.5		QMYC01	385	1879	2018-10-15T00:00:00Z	ftp://ftp.ncbi.nlm.nih.gov/genomes/all/GCA/003/662/445/GCA_003662445.1_ASM366244v1
uncultured Lachnospiraceae bacterium	Bacteria;Terrabacteria group;Firmicutes	RUG10071	SAMEA6148204	PRJEB31266	GCA_902755505.1	Scaffold	2.13568	43.9		CACVNV01	90	0	2020-02-10T00:00:00Z	ftp://ftp.ncbi.nlm.nih.gov/genomes/all/GCA/902/755/505/GCA_902755505.1_Rumen_uncultured_genome_RUG10071
uncultured Bacteroidales bacterium	Bacteria;FCB group;Bacteroidetes/Chlorobi group	RUG12609	SAMEA6150745	PRJEB31266	GCA_902780835.1	Scaffold	2.97169	52.8		CACZHD01	59	0	2020-02-10T00:00:00Z	ftp://ftp.ncbi.nlm.nih.gov/genomes/all/GCA/902/780/835/GCA_902780835.1_Rumen_uncultured_genome_RUG12609
uncultured Prevotellaceae bacterium	Bacteria;FCB group;Bacteroidetes/Chlorobi group	RUG10571	SAMEA6148704	PRJEB31266	GCA_902760455.1	Scaffold	3.5157	45.5		CACWGQ01	77	0	2020-02-10T00:00:00Z	ftp://ftp.ncbi.nlm.nih.gov/genomes/all/GCA/902/760/455/GCA_902760455.1_Rumen_uncultured_genome_RUG10571
uncultured Erysipelotrichaceae bacterium	Bacteria;Terrabacteria group;Firmicutes	RUG14008	SAMEA6152146	PRJEB31266	GCA_902794765.1	Scaffold	1.40365	49		CADBIS01	153	0	2020-02-10T00:00:00Z	ftp://ftp.ncbi.nlm.nih.gov/genomes/all/GCA/902/794/765/GCA_902794765.1_Rumen_uncultured_genome_RUG14008
Acidobacteriaceae bacterium	Bacteria;Acidobacteria;Acidobacteriia	bog_209	SAMN08179179	PRJNA386568	GCA_003139975.1	Scaffold	3.90773	58.4		PLHN01	545	0	2018-05-18T00:00:00Z	ftp://ftp.ncbi.nlm.nih.gov/genomes/all/GCA/003/139/975/GCA_003139975.1_20110800_S1M
Betaproteobacteria bacterium	Bacteria;Proteobacteria;Betaproteobacteria	BP_43	SAMN11380370	PRJNA449266	GCA_005881355.1	Scaffold	2.50431	65.2		VBDM01	441	2517	2019-05-29T00:00:00Z	ftp://ftp.ncbi.nlm.nih.gov/genomes/all/GCA/005/881/355/GCA_005881355.1_ASM588135v1
Firmicutes bacterium	Bacteria;Terrabacteria group;Firmicutes	SpSt-1197	SAMN09639114	PRJNA480137	GCA_011049075.1	Contig	2.01357	50.5		DSCN01	613	1801	2020-03-02T00:00:00Z	ftp://ftp.ncbi.nlm.nih.gov/genomes/all/GCA/011/049/075/GCA_011049075.1_ASM1104907v1
uncultured Candidatus Actinomarina sp.	Bacteria;Terrabacteria group;Actinobacteria	AG-461-K18	SAMEA6079018	PRJEB33281	GCA_902605845.1	Contig	0.423331	32.3		CACLEA01	38	0	2019-10-30T00:00:00Z	ftp://ftp.ncbi.nlm.nih.gov/genomes/all/GCA/902/605/845/GCA_902605845.1_AG-461-K18
uncultured Bacteroidetes bacterium	Bacteria;FCB group;Bacteroidetes/Chlorobi group	AG-453-C21	SAMEA6078400	PRJEB33281	GCA_902636195.1	Contig	1.28588	31		CACPQW01	39	0	2019-10-30T00:00:00Z	ftp://ftp.ncbi.nlm.nih.gov/genomes/all/GCA/902/636/195/GCA_902636195.1_AG-453-C21
uncultured SAR86 cluster bacterium	Bacteria;Proteobacteria;Gammaproteobacteria	AG-907-E06	SAMEA6072279	PRJEB33281	GCA_902562385.1	Contig	1.044	32.2		CACETC01	21	0	2019-10-30T00:00:00Z	ftp://ftp.ncbi.nlm.nih.gov/genomes/all/GCA/902/562/385/GCA_902562385.1_AG-907-E06
uncultured Pelagibacteraceae bacterium	Bacteria;Proteobacteria;Alphaproteobacteria	AG-439-G19	SAMEA6080277	PRJEB33281	GCA_902589345.1	Contig	1.11481	28.5		CACISU01	23	0	2019-10-30T00:00:00Z	ftp://ftp.ncbi.nlm.nih.gov/genomes/all/GCA/902/589/345/GCA_902589345.1_AG-439-G19
uncultured Bacteroidia bacterium	Bacteria;FCB group;Bacteroidetes/Chlorobi group	RUG13719	SAMEA6151856	PRJEB31266	GCA_902791875.1	Scaffold	2.93369	48.7		CADAXT01	96	0	2020-02-10T00:00:00Z	ftp://ftp.ncbi.nlm.nih.gov/genomes/all/GCA/902/791/875/GCA_902791875.1_Rumen_uncultured_genome_RUG13719
uncultured Bacteroidia bacterium	Bacteria;FCB group;Bacteroidetes/Chlorobi group	RUG13082	SAMEA6151219	PRJEB31266	GCA_902785505.1	Scaffold	2.24081	51.9		CACZZC01	86	0	2020-02-10T00:00:00Z	ftp://ftp.ncbi.nlm.nih.gov/genomes/all/GCA/902/785/505/GCA_902785505.1_Rumen_uncultured_genome_RUG13082
uncultured Pelagibacteraceae bacterium	Bacteria;Proteobacteria;Alphaproteobacteria	AG-918-G15	SAMEA6074589	PRJEB33281	GCA_902612405.1	Contig	1.21931	29.5		CACMDH01	27	0	2019-10-30T00:00:00Z	ftp://ftp.ncbi.nlm.nih.gov/genomes/all/GCA/902/612/405/GCA_902612405.1_AG-918-G15
uncultured SAR86 cluster bacterium	Bacteria;Proteobacteria;Gammaproteobacteria	AG-359-K10	SAMEA6068996	PRJEB33281	GCA_902542105.1	Contig	0.969999	34.3		CACBTC01	32	0	2019-10-25T00:00:00Z	ftp://ftp.ncbi.nlm.nih.gov/genomes/all/GCA/902/542/105/GCA_902542105.1_AG-359-K10
uncultured Bacteroidetes bacterium	Bacteria;FCB group;Bacteroidetes/Chlorobi group	RUG13679	SAMEA6151816	PRJEB31266	GCA_902791525.1	Scaffold	2.22835	58.1		CADAVZ01	51	0	2020-02-10T00:00:00Z	ftp://ftp.ncbi.nlm.nih.gov/genomes/all/GCA/902/791/525/GCA_902791525.1_Rumen_uncultured_genome_RUG13679
uncultured Candidatus Actinomarina sp.	Bacteria;Terrabacteria group;Actinobacteria	AG-453-O20	SAMEA6078598	PRJEB33281	GCA_902600885.1	Contig	0.457674	34		CACKKX01	40	0	2019-10-30T00:00:00Z	ftp://ftp.ncbi.nlm.nih.gov/genomes/all/GCA/902/600/885/GCA_902600885.1_AG-453-O20
Firmicutes bacterium	Bacteria;Terrabacteria group;Firmicutes	HyVt-47	SAMN09638672	PRJNA480137	GCA_011322825.1	Contig	0.806089	36.9		DRLS01	250	801	2020-03-16T00:00:00Z	ftp://ftp.ncbi.nlm.nih.gov/genomes/all/GCA/011/322/825/GCA_011322825.1_ASM1132282v1
Acidobacteriaceae bacterium	Bacteria;Acidobacteria;Acidobacteriia	palsa_194	SAMN08179140	PRJNA386568	GCA_003139495.1	Scaffold	5.10049	56.6		PLIZ01	736	0	2018-05-18T00:00:00Z	ftp://ftp.ncbi.nlm.nih.gov/genomes/all/GCA/003/139/495/GCA_003139495.1_20110800_P2D
Betaproteobacteria bacterium	Bacteria;Proteobacteria;Betaproteobacteria	WB6_2A_106	SAMN10223147	PRJNA495371	GCA_009919115.1	Contig	2.30907	57.6		RGCO01	603	2502	2020-01-23T00:00:00Z	ftp://ftp.ncbi.nlm.nih.gov/genomes/all/GCA/009/919/115/GCA_009919115.1_ASM991911v1
uncultured Erysipelotrichaceae bacterium	Bacteria;Terrabacteria group;Firmicutes	RUG12119	SAMEA6150254	PRJEB31266	GCA_902775965.1	Scaffold	1.31645	48.9		CACYOE01	140	0	2020-02-10T00:00:00Z	ftp://ftp.ncbi.nlm.nih.gov/genomes/all/GCA/902/775/965/GCA_902775965.1_Rumen_uncultured_genome_RUG12119
uncultured Prevotellaceae bacterium	Bacteria;FCB group;Bacteroidetes/Chlorobi group	RUG12055	SAMEA6150190	PRJEB31266	GCA_902775225.1	Scaffold	3.37656	51.3		CACYLK01	70	0	2020-02-10T00:00:00Z	ftp://ftp.ncbi.nlm.nih.gov/genomes/all/GCA/902/775/225/GCA_902775225.1_Rumen_uncultured_genome_RUG12055
uncultured Bacteroidales bacterium	Bacteria;FCB group;Bacteroidetes/Chlorobi group	RUG14368	SAMEA6152506	PRJEB31266	GCA_902798475.1	Scaffold	2.53258	50.1		CADBWV01	55	0	2020-02-10T00:00:00Z	ftp://ftp.ncbi.nlm.nih.gov/genomes/all/GCA/902/798/475/GCA_902798475.1_Rumen_uncultured_genome_RUG14368
uncultured Lachnospiraceae bacterium	Bacteria;Terrabacteria group;Firmicutes	RUG12370	SAMEA6150506	PRJEB31266	GCA_902778465.1	Scaffold	2.23433	42.6		CACYXT01	118	0	2020-02-10T00:00:00Z	ftp://ftp.ncbi.nlm.nih.gov/genomes/all/GCA/902/778/465/GCA_902778465.1_Rumen_uncultured_genome_RUG12370
Candidatus Bathyarchaeota archaeon	Archaea;TACK group;Candidatus Bathyarchaeota	SpSt-917	SAMN09640066	PRJNA480137	GCA_011358705.1	Contig	1.44455	53.4		DTNC01	393	1596	2020-03-16T00:00:00Z	ftp://ftp.ncbi.nlm.nih.gov/genomes/all/GCA/011/358/705/GCA_011358705.1_ASM1135870v1
Acidobacteria bacterium	Bacteria;Acidobacteria;unclassified Acidobacteria	gp1 AA150	SAMN08912235	PRJNA449266	GCA_003224755.1	Scaffold	5.68048	55.3		QHZR01	628	5525	2018-06-12T00:00:00Z	ftp://ftp.ncbi.nlm.nih.gov/genomes/all/GCA/003/224/755/GCA_003224755.1_ASM322475v1
Acidimicrobiaceae bacterium	Bacteria;Terrabacteria group;Actinobacteria	bog_584	SAMN08179225	PRJNA386568	GCA_003138275.1	Scaffold	3.29908	65.1		PLFV01	205	0	2018-05-18T00:00:00Z	ftp://ftp.ncbi.nlm.nih.gov/genomes/all/GCA/003/138/275/GCA_003138275.1_20110800_S3D
Gemmatimonadetes bacterium	Bacteria;FCB group;Gemmatimonadetes	fen_1245	SAMN08179573	PRJNA386568	GCA_003157535.1	Scaffold	2.51243	69.8		PMJS01	342	0	2018-05-24T00:00:00Z	ftp://ftp.ncbi.nlm.nih.gov/genomes/all/GCA/003/157/535/GCA_003157535.1_20120600_E2D
Deltaproteobacteria bacterium	Bacteria;Proteobacteria;delta/epsilon subdivisions	MAG 3_2	SAMN09407853	PRJNA454888	GCA_003973275.1	Contig	2.24127	52.7		QNYY01	327	2177	2018-12-27T00:00:00Z	ftp://ftp.ncbi.nlm.nih.gov/genomes/all/GCA/003/973/275/GCA_003973275.1_ASM397327v1
Chloroflexi bacterium	Bacteria;Terrabacteria group;Chloroflexi	UBA10876	SAMN08017619	PRJNA417962	GCA_003446795.1	Scaffold	3.5272	67.7		DMCF01	148	3626	2018-09-04T00:00:00Z	ftp://ftp.ncbi.nlm.nih.gov/genomes/all/GCA/003/446/795/GCA_003446795.1_ASM344679v1
Actinobacteria bacterium	Bacteria;Terrabacteria group;Actinobacteria	YU_71_112	SAMN08100933	PRJNA395196	GCA_002861595.1	Scaffold	2.18173	71.2		PJQG01	94	2113	2018-01-04T00:00:00Z	ftp://ftp.ncbi.nlm.nih.gov/genomes/all/GCA/002/861/595/GCA_002861595.1_ASM286159v1
Proteobacteria bacterium	Bacteria;Proteobacteria;unclassified Proteobacteria	WB7_3xA_028	SAMN10223395	PRJNA495371	GCA_010021985.1	Contig	1.12646	33		RGMC01	299	1265	2020-01-31T00:00:00Z	ftp://ftp.ncbi.nlm.nih.gov/genomes/all/GCA/010/021/985/GCA_010021985.1_ASM1002198v1
bacterium	Bacteria;unclassified Bacteria;unclassified Bacteria (miscellaneous)	W3P21.028	SAMN10183537	PRJNA494875	GCA_004560965.1	Contig	1.74035	61.1		SFYE01	182	0	2019-04-01T00:00:00Z	ftp://ftp.ncbi.nlm.nih.gov/genomes/all/GCA/004/560/965/GCA_004560965.1_ASM456096v1
Dehalococcoidia bacterium	Bacteria;Terrabacteria group;Chloroflexi	CSSed162cmA_132	SAMN10605982	PRJNA453733	GCA_007121665.1	Contig	1.52796	69.5		SKKB01	386	0	2019-07-18T00:00:00Z	ftp://ftp.ncbi.nlm.nih.gov/genomes/all/GCA/007/121/665/GCA_007121665.1_ASM712166v1
Planctomycetes bacterium	Bacteria;PVC group;Planctomycetes	metabat2.867	SAMN10417409	PRJNA330672	GCA_003817095.1	Contig	3.28597	66.8		RPRO01	1445	3584	2018-11-25T00:00:00Z	ftp://ftp.ncbi.nlm.nih.gov/genomes/all/GCA/003/817/095/GCA_003817095.1_ASM381709v1
Bacteroidetes bacterium	Bacteria;FCB group;Bacteroidetes/Chlorobi group	CSSed162cmB_579R1	SAMN10607207	PRJNA453733	GCA_007124815.1	Contig	2.85138	45.5		SLEK01	436	0	2019-07-18T00:00:00Z	ftp://ftp.ncbi.nlm.nih.gov/genomes/all/GCA/007/124/815/GCA_007124815.1_ASM712481v1
Bacteroidales bacterium	Bacteria;FCB group;Bacteroidetes/Chlorobi group	CSSed165cm_448	SAMN10610558	PRJNA453733	GCA_007132585.1	Contig	2.37932	39.6		SLOJ01	257	0	2019-07-18T00:00:00Z	ftp://ftp.ncbi.nlm.nih.gov/genomes/all/GCA/007/132/585/GCA_007132585.1_ASM713258v1
Rhodobacteraceae bacterium	Bacteria;Proteobacteria;Alphaproteobacteria	CSSed162cmB_615	SAMN10607236	PRJNA453733	GCA_007124215.1	Contig	2.48107	70		SLFN01	402	0	2019-07-18T00:00:00Z	ftp://ftp.ncbi.nlm.nih.gov/genomes/all/GCA/007/124/215/GCA_007124215.1_ASM712421v1
Rhizobiales bacterium	Bacteria;Proteobacteria;Alphaproteobacteria	AFS068283	SAMEA4707732	PRJEB26998	GCA_900471165.1	Scaffold	4.78686	61.8		UCDK01	31	4444	2018-06-18T00:00:00Z	ftp://ftp.ncbi.nlm.nih.gov/genomes/all/GCA/900/471/165/GCA_900471165.1_AFS068283	ftp://ftp.ncbi.nlm.nih.gov/genomes/all/GCF/900/471/165/GCF_900471165.1_AFS068283
Gammaproteobacteria bacterium	Bacteria;Proteobacteria;Gammaproteobacteria	FW602_bin.2	SAMN10720209	PRJNA514088	GCA_004297335.1	Contig	3.9612	67.9		SCUD01	187	3646	2019-02-25T00:00:00Z	ftp://ftp.ncbi.nlm.nih.gov/genomes/all/GCA/004/297/335/GCA_004297335.1_ASM429733v1
Alphaproteobacteria bacterium	Bacteria;Proteobacteria;Alphaproteobacteria	F1-60-MAGs063	SAMN11369273	PRJNA531348	GCA_005801285.1	Contig	0.809657	63.3		SYFB01	133	0	2019-05-24T00:00:00Z	ftp://ftp.ncbi.nlm.nih.gov/genomes/all/GCA/005/801/285/GCA_005801285.1_ASM580128v1
Euryarchaeota archaeon	Archaea;Euryarchaeota;unclassified Euryarchaeota	EAC115	SAMN07618724	PRJNA391943	GCA_002697065.1	Contig	0.935834	48.8		NZTJ01	54	817	2017-10-24T00:00:00Z	ftp://ftp.ncbi.nlm.nih.gov/genomes/all/GCA/002/697/065/GCA_002697065.1_ASM269706v1
Verrucomicrobia bacterium	Bacteria;PVC group;Verrucomicrobia	AV66	SAMN08912016	PRJNA449266	GCA_003218595.1	Scaffold	2.02939	54.6		QHNX01	471	2217	2018-06-12T00:00:00Z	ftp://ftp.ncbi.nlm.nih.gov/genomes/all/GCA/003/218/595/GCA_003218595.1_ASM321859v1
uncultured Clostridiales bacterium	Bacteria;Terrabacteria group;Firmicutes	RUG332	SAMEA104666567	PRJEB21624	GCA_900317855.1	Contig	1.95893	61.9		ONIG01	49	0	2018-03-19T00:00:00Z	ftp://ftp.ncbi.nlm.nih.gov/genomes/all/GCA/900/317/855/GCA_900317855.1_Rumen_uncultured_genome_RUG332
uncultured Alphaproteobacteria bacterium	Bacteria;Proteobacteria;Alphaproteobacteria	AG-337-K21	SAMEA6077974	PRJEB33281	GCA_902526965.1	Contig	1.08745	30.7		CABZMT01	45	0	2019-10-25T00:00:00Z	ftp://ftp.ncbi.nlm.nih.gov/genomes/all/GCA/902/526/965/GCA_902526965.1_AG-337-K21
Ruminococcaceae bacterium	Bacteria;Terrabacteria group;Firmicutes	UBA11232	SAMN08018022	PRJNA417962	GCA_003457355.1	Scaffold	1.23376	45.4		DMRO01	203	1231	2018-09-05T00:00:00Z	ftp://ftp.ncbi.nlm.nih.gov/genomes/all/GCA/003/457/355/GCA_003457355.1_ASM345735v1
Clostridiales bacterium	Bacteria;Terrabacteria group;Firmicutes	W0P33.027	SAMN10183735	PRJNA494875	GCA_004557135.1	Contig	1.42867	50.1		SFEU01	171	0	2019-04-01T00:00:00Z	ftp://ftp.ncbi.nlm.nih.gov/genomes/all/GCA/004/557/135/GCA_004557135.1_ASM455713v1
Lachnospiraceae bacterium	Bacteria;Terrabacteria group;Firmicutes	UBA9248	SAMN08020121	PRJNA417962	GCA_003526665.1	Scaffold	2.13601	50.9		DPTX01	293	2185	2018-09-10T00:00:00Z	ftp://ftp.ncbi.nlm.nih.gov/genomes/all/GCA/003/526/665/GCA_003526665.1_ASM352666v1
Klebsiella quasipneumoniae subsp. similipneumoniae	Bacteria;Proteobacteria;Gammaproteobacteria	3189STDY5864918	SAMEA2609558	PRJEB6574	GCA_900182175.1	Scaffold	5.79682	57		FXSN01	111	5501	2017-04-28T00:00:00Z	ftp://ftp.ncbi.nlm.nih.gov/genomes/all/GCA/900/182/175/GCA_900182175.1_14936_2_65	ftp://ftp.ncbi.nlm.nih.gov/genomes/all/GCF/900/182/175/GCF_900182175.1_14936_2_65
Bacillus velezensis	Bacteria;Terrabacteria group;Firmicutes	GB03	SAMN02413381	PRJNA227787	GCA_000508125.1	Contig	3.84955	46.6		AYTJ01	37	3673	2013-12-15T00:00:00Z	ftp://ftp.ncbi.nlm.nih.gov/genomes/all/GCA/000/508/125/GCA_000508125.1_GB03_01	ftp://ftp.ncbi.nlm.nih.gov/genomes/all/GCF/000/508/125/GCF_000508125.1_GB03_01
Bacillus toyonensis	Bacteria;Terrabacteria group;Firmicutes	AFS003846	SAMN07597293	PRJNA400804	GCA_002555975.1	Scaffold	5.86734	35		NUEM01	255	5656	2017-10-16T00:00:00Z	ftp://ftp.ncbi.nlm.nih.gov/genomes/all/GCA/002/555/975/GCA_002555975.1_ASM255597v1	ftp://ftp.ncbi.nlm.nih.gov/genomes/all/GCF/002/555/975/GCF_002555975.1_ASM255597v1
Microbacterium sp. SCN 71-17	Bacteria;Terrabacteria group;Actinobacteria		SAMN03652454	PRJNA279279	GCA_001724905.1	Scaffold	3.50375	70.7		MEEH01	154	3155	2016-09-13T00:00:00Z	ftp://ftp.ncbi.nlm.nih.gov/genomes/all/GCA/001/724/905/GCA_001724905.1_ASM172490v1
Mesorhizobium sp. B2-5-4	Bacteria;Proteobacteria;Alphaproteobacteria	B2-5-4	SAMN12071692	PRJNA549135	GCA_006441095.1	Contig	5.78618	62.8		VFUR01	56	5398	2019-06-24T00:00:00Z	ftp://ftp.ncbi.nlm.nih.gov/genomes/all/GCA/006/441/095/GCA_006441095.1_ASM644109v1	ftp://ftp.ncbi.nlm.nih.gov/genomes/all/GCF/006/441/095/GCF_006441095.1_ASM644109v1
Rhizobium sp. JGI 001013-F22	Bacteria;Proteobacteria;Alphaproteobacteria	JGI 001013-F22	SAMN02441129	PRJNA175202	GCA_000438905.2	Contig	2.31878	59.5		AUSB02	156	0	2013-07-17T00:00:00Z	ftp://ftp.ncbi.nlm.nih.gov/genomes/all/GCA/000/438/905/GCA_000438905.2_ASM43890v2	ftp://ftp.ncbi.nlm.nih.gov/genomes/all/GCF/000/438/905/GCF_000438905.1_ASM43890v2
uncultured Collinsella sp.	Bacteria;Terrabacteria group;Actinobacteria	UMGS724	SAMEA4891377	PRJEB26432	GCA_900544865.1	Contig	2.14419	59.8		UQXA01	64	0	2019-01-28T00:00:00Z	ftp://ftp.ncbi.nlm.nih.gov/genomes/all/GCA/900/544/865/GCA_900544865.1_UMGS724
Prochlorococcus sp. AG-402-P16	Bacteria;Terrabacteria group;Cyanobacteria/Melainabacteria group	AG-402-P16	SAMN08886338	PRJNA445865	GCA_003216295.1	Contig	1.58715	34.4		QCJB01	51	0	2018-06-12T00:00:00Z	ftp://ftp.ncbi.nlm.nih.gov/genomes/all/GCA/003/216/295/GCA_003216295.1_ASM321629v1
uncultured Wolbachia sp.	Bacteria;Proteobacteria;Alphaproteobacteria	WOLB0198	SAMEA6139845	PRJEB35167	GCA_902638095.1	Contig	1.19479	35.2		CACPXN01	118	0	2019-11-12T00:00:00Z	ftp://ftp.ncbi.nlm.nih.gov/genomes/all/GCA/902/638/095/GCA_902638095.1_WOLB0198
Bacteroides sp. UBA1773	Bacteria;FCB group;Bacteroidetes/Chlorobi group	UBA1773	SAMN06456557	PRJNA348753	GCA_002315285.1	Scaffold	2.30327	48.8		DCGR01	102	0	2017-09-20T00:00:00Z	ftp://ftp.ncbi.nlm.nih.gov/genomes/all/GCA/002/315/285/GCA_002315285.1_ASM231528v1
uncultured Ruminococcus sp.	Bacteria;Terrabacteria group;Firmicutes	RUG11102	SAMEA6149236	PRJEB31266	GCA_902765855.1	Scaffold	2.39431	36.5		CACXBF01	43	0	2020-02-10T00:00:00Z	ftp://ftp.ncbi.nlm.nih.gov/genomes/all/GCA/902/765/855/GCA_902765855.1_Rumen_uncultured_genome_RUG11102
Paenibacillus sp. VTT E-133291	Bacteria;Terrabacteria group;Firmicutes	VTT E-133291	SAMN06909698	PRJNA385758	GCA_002264395.1	Scaffold	7.0778	43.5		NFVA01	286	6131	2017-08-22T00:00:00Z	ftp://ftp.ncbi.nlm.nih.gov/genomes/all/GCA/002/264/395/GCA_002264395.1_ASM226439v1	ftp://ftp.ncbi.nlm.nih.gov/genomes/all/GCF/002/264/395/GCF_002264395.1_ASM226439v1
uncultured Prevotella sp.	Bacteria;FCB group;Bacteroidetes/Chlorobi group	RUG14414	SAMEA6152552	PRJEB31266	GCA_902798905.1	Scaffold	2.67265	46.4		CADBYK01	92	0	2020-02-10T00:00:00Z	ftp://ftp.ncbi.nlm.nih.gov/genomes/all/GCA/902/798/905/GCA_902798905.1_Rumen_uncultured_genome_RUG14414
Mycobacterium sp.	Bacteria;Terrabacteria group;Actinobacteria	UBA8140	SAMN08019681	PRJNA417962	GCA_003519905.1	Scaffold	2.53576	65.6		DOVV01	442	2393	2018-09-10T00:00:00Z	ftp://ftp.ncbi.nlm.nih.gov/genomes/all/GCA/003/519/905/GCA_003519905.1_ASM351990v1
Streptococcus sp. HMSC034E03	Bacteria;Terrabacteria group;Firmicutes	HMSC034E03	SAMN04477621	PRJNA299959	GCA_001811505.1	Scaffold	2.11151	39.4		LTFY01	97	1936	2016-10-17T00:00:00Z	ftp://ftp.ncbi.nlm.nih.gov/genomes/all/GCA/001/811/505/GCA_001811505.1_ASM181150v1	ftp://ftp.ncbi.nlm.nih.gov/genomes/all/GCF/001/811/505/GCF_001811505.1_ASM181150v1
Synechococcus sp. CO36406bin_26	Bacteria;Terrabacteria group;Cyanobacteria/Melainabacteria group	CO36406bin_26	SAMN13494917	PRJNA594068	GCA_011523295.1	Scaffold	2.31712	60.2		WTHF01	403	0	2020-03-20T00:00:00Z	ftp://ftp.ncbi.nlm.nih.gov/genomes/all/GCA/011/523/295/GCA_011523295.1_ASM1152329v1
Staphylococcus sp. E463	Bacteria;Terrabacteria group;Firmicutes	E463	SAMN02470874	PRJNA175606	GCA_000316945.1	Contig	2.48678	31.6		ANBY01	118	2274	2012-12-04T00:00:00Z	ftp://ftp.ncbi.nlm.nih.gov/genomes/all/GCA/000/316/945/GCA_000316945.1_E463	ftp://ftp.ncbi.nlm.nih.gov/genomes/all/GCF/000/316/945/GCF_000316945.1_E463
Clostridium sp. LMAG:63	Bacteria;Terrabacteria group;Firmicutes	LMAG:63	SAMN06546867	PRJNA362284	GCA_008680005.1	Contig	1.89024	53.3		NAMC01	16	0	2019-09-23T00:00:00Z	ftp://ftp.ncbi.nlm.nih.gov/genomes/all/GCA/008/680/005/GCA_008680005.1_ASM868000v1
Sphingomonas sp.	Bacteria;Proteobacteria;Alphaproteobacteria	PMG_034	SAMN10678704	PRJNA272922	GCA_004211655.1	Scaffold	12.0691	66.5		SEGE01	6807	14654	2019-02-19T00:00:00Z	ftp://ftp.ncbi.nlm.nih.gov/genomes/all/GCA/004/211/655/GCA_004211655.1_ASM421165v1
Bacillus sp. WP8	Bacteria;Terrabacteria group;Firmicutes	DE0451	SAMN11792611	PRJNA543692	GCA_007667825.1	Scaffold	2.78683	41.5		VDRV01	46	2757	2019-07-30T00:00:00Z	ftp://ftp.ncbi.nlm.nih.gov/genomes/all/GCA/007/667/825/GCA_007667825.1_ASM766782v1	ftp://ftp.ncbi.nlm.nih.gov/genomes/all/GCF/007/667/825/GCF_007667825.1_ASM766782v1
Flavobacterium sp.	Bacteria;FCB group;Bacteroidetes/Chlorobi group	UBA8413	SAMN08018152	PRJNA417962	GCA_003484045.1	Scaffold	2.50774	33.7		DMWM01	465	2524	2018-09-06T00:00:00Z	ftp://ftp.ncbi.nlm.nih.gov/genomes/all/GCA/003/484/045/GCA_003484045.1_ASM348404v1
Acinetobacter sp. NRRL B-65365	Bacteria;Proteobacteria;Gammaproteobacteria	NRRL B-65365	SAMN04437122	PRJNA309605	GCA_001605865.1	Scaffold	4.00087	41.3		LRPD01	89	3666	2016-04-04T00:00:00Z	ftp://ftp.ncbi.nlm.nih.gov/genomes/all/GCA/001/605/865/GCA_001605865.1_ASM160586v1	ftp://ftp.ncbi.nlm.nih.gov/genomes/all/GCF/001/605/865/GCF_001605865.1_ASM160586v1
Streptomyces sp. TLI_235	Bacteria;Terrabacteria group;Actinobacteria	TLI_235	SAMN06272720	PRJNA363956	GCA_002300355.1	Contig	9.25477	73		NSGV01	12	7760	2017-09-13T00:00:00Z	ftp://ftp.ncbi.nlm.nih.gov/genomes/all/GCA/002/300/355/GCA_002300355.1_ASM230035v1	ftp://ftp.ncbi.nlm.nih.gov/genomes/all/GCF/002/300/355/GCF_002300355.1_ASM230035v1
Pseudomonas sp. B30(2017)	Bacteria;Proteobacteria;Gammaproteobacteria	B30(2017)	SAMN06771347	PRJNA383709	GCA_002112995.1	Scaffold	6.27245	60.7		NEJE01	21	5559	2017-04-27T00:00:00Z	ftp://ftp.ncbi.nlm.nih.gov/genomes/all/GCA/002/112/995/GCA_002112995.1_ASM211299v1	ftp://ftp.ncbi.nlm.nih.gov/genomes/all/GCF/002/112/995/GCF_002112995.1_ASM211299v1
Pseudomonas viridiflava	Bacteria;Proteobacteria;Gammaproteobacteria	p9.F10	SAMEA104473256	PRJEB24450	GCA_900602695.1	Contig	5.97599	59.3		UWHX01	56	5259	2018-10-24T00:00:00Z	ftp://ftp.ncbi.nlm.nih.gov/genomes/all/GCA/900/602/695/GCA_900602695.1_p9.F10	ftp://ftp.ncbi.nlm.nih.gov/genomes/all/GCF/900/602/695/GCF_900602695.1_p9.F10
Staphylococcus pseudintermedius	Bacteria;Terrabacteria group;Firmicutes	ST64 4	SAMN08741566	PRJNA439160	GCA_003185555.1	Contig	2.68161	37.5		QEJG01	463	2454	2018-06-04T00:00:00Z	ftp://ftp.ncbi.nlm.nih.gov/genomes/all/GCA/003/185/555/GCA_003185555.1_ASM318555v1	ftp://ftp.ncbi.nlm.nih.gov/genomes/all/GCF/003/185/555/GCF_003185555.1_ASM318555v1
Enterobacter hormaechei	Bacteria;Proteobacteria;Gammaproteobacteria	BIOML-A1	SAMN11945353	PRJNA544527	GCA_009875525.1	Contig	4.94381	55		WWRV01	73	4608	2020-01-14T00:00:00Z	ftp://ftp.ncbi.nlm.nih.gov/genomes/all/GCA/009/875/525/GCA_009875525.1_ASM987552v1	ftp://ftp.ncbi.nlm.nih.gov/genomes/all/GCF/009/875/525/GCF_009875525.1_ASM987552v1
Klebsiella aerogenes	Bacteria;Proteobacteria;Gammaproteobacteria	GN02525	SAMN03495949	PRJNA259658	GCA_001011535.1	Contig	5.61099	54.7		LDBM01	98	5312	2015-05-21T00:00:00Z	ftp://ftp.ncbi.nlm.nih.gov/genomes/all/GCA/001/011/535/GCA_001011535.1_ASM101153v1	ftp://ftp.ncbi.nlm.nih.gov/genomes/all/GCF/001/011/535/GCF_001011535.1_ASM101153v1
Citrobacter freundii	Bacteria;Proteobacteria;Gammaproteobacteria	ICR003215	SAMN10847473	PRJNA517917	GCA_004146055.1	Scaffold	5.44178	51.8		SEKB01	518	5203	2019-02-06T00:00:00Z	ftp://ftp.ncbi.nlm.nih.gov/genomes/all/GCA/004/146/055/GCA_004146055.1_ASM414605v1	ftp://ftp.ncbi.nlm.nih.gov/genomes/all/GCF/004/146/055/GCF_004146055.1_ASM414605v1
uncultured bacterium	Bacteria;environmental samples;uncultured bacterium	UMGS1751	SAMEA4892360	PRJEB26432	GCA_900554765.1	Contig	1.42686	38.7		USIJ01	322	0	2019-01-28T00:00:00Z	ftp://ftp.ncbi.nlm.nih.gov/genomes/all/GCA/900/554/765/GCA_900554765.1_UMGS1751
Acinetobacter pittii	Bacteria;Proteobacteria;Gammaproteobacteria	YMC2009/2/B2968	SAMN05828170	PRJNA344528	GCA_003843755.1	Contig	4.16268	38.7		MKHP01	172	2577	2018-11-27T00:00:00Z	ftp://ftp.ncbi.nlm.nih.gov/genomes/all/GCA/003/843/755/GCA_003843755.1_ASM384375v1	ftp://ftp.ncbi.nlm.nih.gov/genomes/all/GCF/003/843/755/GCF_003843755.1_ASM384375v1
Klebsiella variicola	Bacteria;Proteobacteria;Gammaproteobacteria	WUSM_KV_50	SAMN09266851	PRJNA473122	GCA_003195475.1	Contig	5.78011	57.1		QIWY01	104	5495	2018-06-06T00:00:00Z	ftp://ftp.ncbi.nlm.nih.gov/genomes/all/GCA/003/195/475/GCA_003195475.1_ASM319547v1	ftp://ftp.ncbi.nlm.nih.gov/genomes/all/GCF/003/195/475/GCF_003195475.1_ASM319547v1
Burkholderia ubonensis	Bacteria;Proteobacteria;Betaproteobacteria	MSMB2112WGS	SAMN03449543	PRJNA279182	GCA_001531705.1	Contig	7.63842	67		LPHR01	223	6578	2016-01-22T00:00:00Z	ftp://ftp.ncbi.nlm.nih.gov/genomes/all/GCA/001/531/705/GCA_001531705.1_ASM153170v1	ftp://ftp.ncbi.nlm.nih.gov/genomes/all/GCF/001/531/705/GCF_001531705.1_ASM153170v1
Pseudomonas stutzeri	Bacteria;Proteobacteria;Gammaproteobacteria	UBA7538	SAMN06450842	PRJNA348753	GCA_002479285.1	Scaffold	4.29315	64.3		DLMK01	61	0	2017-10-06T00:00:00Z	ftp://ftp.ncbi.nlm.nih.gov/genomes/all/GCA/002/479/285/GCA_002479285.1_ASM247928v1
Campylobacter concisus	Bacteria;Proteobacteria;delta/epsilon subdivisions	2010-30800	SAMEA5905254	PRJEB22351	GCA_902460645.1	Scaffold	2.12345	40.2		CABPVB01	49	1900	2019-09-06T00:00:00Z	ftp://ftp.ncbi.nlm.nih.gov/genomes/all/GCA/902/460/645/GCA_902460645.1_2010-30800	ftp://ftp.ncbi.nlm.nih.gov/genomes/all/GCF/902/460/645/GCF_902460645.1_2010-30800
Mycobacteroides abscessus subsp. massiliense	Bacteria;Terrabacteria group;Actinobacteria	452	SAMEA2070898	PRJEB2779	GCA_900134835.1	Contig	4.87074	64.3		FVKE01	15	4718	2017-03-10T00:00:00Z	ftp://ftp.ncbi.nlm.nih.gov/genomes/all/GCA/900/134/835/GCA_900134835.1_10208_3_27	ftp://ftp.ncbi.nlm.nih.gov/genomes/all/GCF/900/134/835/GCF_900134835.1_10208_3_27
Vibrio sp. UBA2441	Bacteria;Proteobacteria;Gammaproteobacteria	UBA2441	SAMN06456365	PRJNA348753	GCA_002342685.1	Scaffold	4.9058	41.7		DDQN01	104	0	2017-09-22T00:00:00Z	ftp://ftp.ncbi.nlm.nih.gov/genomes/all/GCA/002/342/685/GCA_002342685.1_ASM234268v1
Enterobacter cloacae	Bacteria;Proteobacteria;Gammaproteobacteria	e78	SAMEA2273127	PRJEB5065	GCA_900077705.1	Scaffold	5.16178	54.9		FKGI01	45	4804	2016-04-06T00:00:00Z	ftp://ftp.ncbi.nlm.nih.gov/genomes/all/GCA/900/077/705/GCA_900077705.1_12045_4_6	ftp://ftp.ncbi.nlm.nih.gov/genomes/all/GCF/900/077/705/GCF_900077705.1_12045_4_6
Moraxella catarrhalis	Bacteria;Proteobacteria;Gammaproteobacteria	2041417P	SAMN07672431	PRJNA408200	GCA_009379245.1	Contig	1.95107	41.6		NXDF01	103	1725	2019-10-28T00:00:00Z	ftp://ftp.ncbi.nlm.nih.gov/genomes/all/GCA/009/379/245/GCA_009379245.1_ASM937924v1	ftp://ftp.ncbi.nlm.nih.gov/genomes/all/GCF/009/379/245/GCF_009379245.1_ASM937924v1
Cronobacter sakazakii	Bacteria;Proteobacteria;Gammaproteobacteria	MOD1_LR632	SAMN08397408	PRJNA258403	GCA_002942205.1	Contig	4.55196	56.7		PTPE01	40	4250	2018-02-25T00:00:00Z	ftp://ftp.ncbi.nlm.nih.gov/genomes/all/GCA/002/942/205/GCA_002942205.1_ASM294220v1	ftp://ftp.ncbi.nlm.nih.gov/genomes/all/GCF/002/942/205/GCF_002942205.1_ASM294220v1
Proteus mirabilis	Bacteria;Proteobacteria;Gammaproteobacteria	Dog-35-37761	SAMN10883398	PRJNA521327	GCA_004570195.1	Contig	3.49015	39.8		SPTB01	353	3096	2019-04-02T00:00:00Z	ftp://ftp.ncbi.nlm.nih.gov/genomes/all/GCA/004/570/195/GCA_004570195.1_ASM457019v1	ftp://ftp.ncbi.nlm.nih.gov/genomes/all/GCF/004/570/195/GCF_004570195.1_ASM457019v1
Campylobacter coli	Bacteria;Proteobacteria;delta/epsilon subdivisions	n/a	SAMEA3683321	PRJEB11972	GCA_001488195.1	Contig	1.70113	31.3		FBJX01	35	1693	2015-12-17T00:00:00Z	ftp://ftp.ncbi.nlm.nih.gov/genomes/all/GCA/001/488/195/GCA_001488195.1_p546B	ftp://ftp.ncbi.nlm.nih.gov/genomes/all/GCF/001/488/195/GCF_001488195.1_p546B
Cutibacterium acnes	Bacteria;Terrabacteria group;Actinobacteria	W65-307	SAMN11605684	PRJNA541974	GCA_005773775.1	Contig	2.5464	60		VBXR01	8	2395	2019-05-22T00:00:00Z	ftp://ftp.ncbi.nlm.nih.gov/genomes/all/GCA/005/773/775/GCA_005773775.1_ASM577377v1	ftp://ftp.ncbi.nlm.nih.gov/genomes/all/GCF/005/773/775/GCF_005773775.1_ASM577377v1
Staphylococcus haemolyticus	Bacteria;Terrabacteria group;Firmicutes	51-15	SAMEA1035045	PRJEB2705	GCA_001237405.1	Scaffold	2.94051	32.6		CUFB01	132	2652	2015-03-31T00:00:00Z	ftp://ftp.ncbi.nlm.nih.gov/genomes/all/GCA/001/237/405/GCA_001237405.1_7067_4_90	ftp://ftp.ncbi.nlm.nih.gov/genomes/all/GCF/001/237/405/GCF_001237405.1_7067_4_90
Burkholderia sp. JGI 0001005-I06	Bacteria;Proteobacteria;Betaproteobacteria	JGI 0001005-I06	SAMN02441433	PRJNA183584	GCA_000483185.1	Scaffold	0.437773	60.1		AXXX01	55	0	2013-10-25T00:00:00Z	ftp://ftp.ncbi.nlm.nih.gov/genomes/all/GCA/000/483/185/GCA_000483185.1_ASM48318v1
Serratia marcescens	Bacteria;Proteobacteria;Gammaproteobacteria	2880STDY5682853	SAMEA2273926	PRJEB5065	GCA_001537685.1	Scaffold	5.08347	60		FCMD01	15	4670	2016-01-21T00:00:00Z	ftp://ftp.ncbi.nlm.nih.gov/genomes/all/GCA/001/537/685/GCA_001537685.1_12082_5_32	ftp://ftp.ncbi.nlm.nih.gov/genomes/all/GCF/001/537/685/GCF_001537685.1_12082_5_32
Lactobacillus plantarum	Bacteria;Terrabacteria group;Firmicutes	RI-203	SAMN05717751	PRJNA343164	GCA_002750675.1	Scaffold	3.21448	44.5		MKDW01	25	2970	2017-11-03T00:00:00Z	ftp://ftp.ncbi.nlm.nih.gov/genomes/all/GCA/002/750/675/GCA_002750675.1_ASM275067v1	ftp://ftp.ncbi.nlm.nih.gov/genomes/all/GCF/002/750/675/GCF_002750675.1_ASM275067v1
Corynebacterium diphtheriae	Bacteria;Terrabacteria group;Actinobacteria	ST378-KZN-2015-45236	SAMN05729419	PRJNA341832	GCA_001876025.1	Scaffold	2.44577	53.6		MIOD01	67	2219	2016-11-10T00:00:00Z	ftp://ftp.ncbi.nlm.nih.gov/genomes/all/GCA/001/876/025/GCA_001876025.1_ASM187602v1	ftp://ftp.ncbi.nlm.nih.gov/genomes/all/GCF/001/876/025/GCF_001876025.1_ASM187602v1
Bordetella pertussis	Bacteria;Proteobacteria;Betaproteobacteria	UK39	SAMN09721535	PRJNA478201	GCA_003355065.1	Complete	4.10815	67.7	chromosome:CP031113.1		1	3572	2018-08-03T00:00:00Z	ftp://ftp.ncbi.nlm.nih.gov/genomes/all/GCA/003/355/065/GCA_003355065.1_ASM335506v1
Sinorhizobium meliloti	Bacteria;Proteobacteria;Alphaproteobacteria	USDA1202	SAMN07640784	PRJNA401434	GCA_004003565.1	Contig	7.29647	62		RPML01	328	6705	2019-01-08T00:00:00Z	ftp://ftp.ncbi.nlm.nih.gov/genomes/all/GCA/004/003/565/GCA_004003565.1_ASM400356v1	ftp://ftp.ncbi.nlm.nih.gov/genomes/all/GCF/004/003/565/GCF_004003565.1_ASM400356v1
Brucella melitensis	Bacteria;Proteobacteria;Alphaproteobacteria	2016.TE.6008.1.1	SAMN08888017	PRJNA472876	GCA_006506435.1	Contig	3.2884	57.2		QWAC01	36	3113	2019-06-28T00:00:00Z	ftp://ftp.ncbi.nlm.nih.gov/genomes/all/GCA/006/506/435/GCA_006506435.1_ASM650643v1	ftp://ftp.ncbi.nlm.nih.gov/genomes/all/GCF/006/506/435/GCF_006506435.1_ASM650643v1
Pasteurella multocida	Bacteria;Proteobacteria;Gammaproteobacteria	3358	SAMN08512318	PRJNA433612	GCA_003261355.1	Complete	2.29903	40.3	chromosome:CP029712.1		1	2040	2018-06-25T00:00:00Z	ftp://ftp.ncbi.nlm.nih.gov/genomes/all/GCA/003/261/355/GCA_003261355.1_ASM326135v1
Stenotrophomonas maltophilia	Bacteria;Proteobacteria;Gammaproteobacteria	TG_2014_STM2	SAMN06019695	PRJNA350620	GCA_002739945.1	Scaffold	4.36825	66.8		MQYE01	109	3759	2017-10-31T00:00:00Z	ftp://ftp.ncbi.nlm.nih.gov/genomes/all/GCA/002/739/945/GCA_002739945.1_ASM273994v1	ftp://ftp.ncbi.nlm.nih.gov/genomes/all/GCF/002/739/945/GCF_002739945.1_ASM273994v1
Streptococcus equi subsp. equi	Bacteria;Terrabacteria group;Firmicutes	EQUI0171	SAMEA1032809	PRJEB2635	GCA_001175945.1	Scaffold	2.14975	41.2		CWDM01	84	1903	2015-06-24T00:00:00Z	ftp://ftp.ncbi.nlm.nih.gov/genomes/all/GCA/001/175/945/GCA_001175945.1_6903_7_26	ftp://ftp.ncbi.nlm.nih.gov/genomes/all/GCF/001/175/945/GCF_001175945.1_6903_7_26
Enterococcus faecium	Bacteria;Terrabacteria group;Firmicutes	VRECG27	SAMN12912110	PRJNA575852	GCA_009184055.1	Contig	3.53768	37.6		WEFP01	57	3329	2019-10-19T00:00:00Z	ftp://ftp.ncbi.nlm.nih.gov/genomes/all/GCA/009/184/055/GCA_009184055.1_ASM918405v1	ftp://ftp.ncbi.nlm.nih.gov/genomes/all/GCF/009/184/055/GCF_009184055.1_ASM918405v1
Streptococcus mutans TCI-292	Bacteria;Terrabacteria group;Firmicutes	TCI-292	SAMN02436522	PRJNA72107	GCA_000229905.2	Contig	1.81088	37		AGMK01	137	1747	2011-10-06T00:00:00Z	ftp://ftp.ncbi.nlm.nih.gov/genomes/all/GCA/000/229/905/GCA_000229905.2_SMUT7-NEX_21-292	ftp://ftp.ncbi.nlm.nih.gov/genomes/all/GCF/000/229/905/GCF_000229905.1_SMUT7-NEX_21-292
Neisseria gonorrhoeae	Bacteria;Proteobacteria;Betaproteobacteria	GCGS163	SAMEA1690421	PRJEB2999	GCA_001116105.1	Contig	2.14367	52.4		CQKY01	75	2015	2015-03-23T00:00:00Z	ftp://ftp.ncbi.nlm.nih.gov/genomes/all/GCA/001/116/105/GCA_001116105.1_8727_8_67	ftp://ftp.ncbi.nlm.nih.gov/genomes/all/GCF/001/116/105/GCF_001116105.1_8727_8_67
Klebsiella pneumoniae	Bacteria;Proteobacteria;Gammaproteobacteria	Kp_Goe_827026	SAMN05412802	PRJNA329409	GCA_001908655.1	Complete	5.9135	56.6278	chromosome:NZ_CP018707.1/CP018707.1; plasmid pKp_Goe_026-1:NZ_CP018708.1/CP018708.1; plasmid pKp_Goe_026-2:NZ_CP018710.1/CP018710.1; plasmid pKp_Goe_026-3:NZ_CP018712.1/CP018712.1; plasmid pKp_Goe_026-4:NZ_CP018711.1/CP018711.1; plasmid pKp_Goe_026-5:NZ_CP018709.1/CP018709.1		6	5662	2016-12-19T00:00:00Z	ftp://ftp.ncbi.nlm.nih.gov/genomes/all/GCA/001/908/655/GCA_001908655.1_ASM190865v1	ftp://ftp.ncbi.nlm.nih.gov/genomes/all/GCF/001/908/655/GCF_001908655.1_ASM190865v1
Rhizobium leguminosarum	Bacteria;Proteobacteria;Alphaproteobacteria	SM130A	SAMN10618062	PRJNA510726	GCA_004304365.1	Scaffold	7.11246	60.8		SIOG01	18	6595	2019-02-26T00:00:00Z	ftp://ftp.ncbi.nlm.nih.gov/genomes/all/GCA/004/304/365/GCA_004304365.1_ASM430436v1	ftp://ftp.ncbi.nlm.nih.gov/genomes/all/GCF/004/304/365/GCF_004304365.1_ASM430436v1
Burkholderia multivorans	Bacteria;Proteobacteria;Betaproteobacteria	AU23690	SAMN08627977	PRJNA434393	GCA_002981325.1	Contig	6.11365	67.2		PVGR01	256	5635	2018-03-07T00:00:00Z	ftp://ftp.ncbi.nlm.nih.gov/genomes/all/GCA/002/981/325/GCA_002981325.1_ASM298132v1	ftp://ftp.ncbi.nlm.nih.gov/genomes/all/GCF/002/981/325/GCF_002981325.1_ASM298132v1
Enterococcus faecalis EnGen0341	Bacteria;Terrabacteria group;Firmicutes	SF6375	SAMN00847596	PRJNA157729	GCA_000392755.1	Scaffold	3.24386	37.5		ASCU01	28	3103	2013-05-03T00:00:00Z	ftp://ftp.ncbi.nlm.nih.gov/genomes/all/GCA/000/392/755/GCA_000392755.1_Ente_faec_SF6375_V1	ftp://ftp.ncbi.nlm.nih.gov/genomes/all/GCF/000/392/755/GCF_000392755.1_Ente_faec_SF6375_V1
Vibrio parahaemolyticus	Bacteria;Proteobacteria;Gammaproteobacteria	100147	SAMN05935531	PRJNA350230	GCA_001895535.1	Scaffold	5.07667	45.3		MOSE01	48	4825	2016-12-09T00:00:00Z	ftp://ftp.ncbi.nlm.nih.gov/genomes/all/GCA/001/895/535/GCA_001895535.1_ASM189553v1	ftp://ftp.ncbi.nlm.nih.gov/genomes/all/GCF/001/895/535/GCF_001895535.1_ASM189553v1
Clostridium botulinum C/D str. Sp77	Bacteria;Terrabacteria group;Firmicutes	Sp77	SAMN02593746	PRJNA232296	GCA_000724365.2	Contig	3.05731	27.9011	plasmid p2CbSp77:NZ_CM003336.1/CM003336.1; plasmid p3CbSp77:NZ_CM003337.1/CM003337.1; plasmid p4CbSp77:NZ_CM003338.1/CM003338.1	JENQ01	148	2801	2014-06-20T00:00:00Z	ftp://ftp.ncbi.nlm.nih.gov/genomes/all/GCA/000/724/365/GCA_000724365.2_BKTSp77_1.0	ftp://ftp.ncbi.nlm.nih.gov/genomes/all/GCF/000/724/365/GCF_000724365.2_BKTSp77_1.0
Clostridioides difficile	Bacteria;Terrabacteria group;Firmicutes	VRECD0063	SAMEA3375131	PRJEB8767	GCA_900165225.1	Scaffold	4.18596	28.2		FUPU01	30	3744	2017-02-14T00:00:00Z	ftp://ftp.ncbi.nlm.nih.gov/genomes/all/GCA/900/165/225/GCA_900165225.1_16780_8_65	ftp://ftp.ncbi.nlm.nih.gov/genomes/all/GCF/900/165/225/GCF_900165225.1_16780_8_65
Bacillus subtilis	Bacteria;Terrabacteria group;Firmicutes	WAUSV36	SAMN04857057	PRJNA312098	GCA_001641145.1	Scaffold	4.23887	43.4		LWLQ01	2	4114	2016-05-10T00:00:00Z	ftp://ftp.ncbi.nlm.nih.gov/genomes/all/GCA/001/641/145/GCA_001641145.1_ASM164114v1	ftp://ftp.ncbi.nlm.nih.gov/genomes/all/GCF/001/641/145/GCF_001641145.1_ASM164114v1
Oenococcus oeni	Bacteria;Terrabacteria group;Firmicutes	AWRIB490	SAMN04297086	PRJNA304199	GCA_001868865.1	Contig	1.92119	38		MLNU01	386	1798	2016-11-07T00:00:00Z	ftp://ftp.ncbi.nlm.nih.gov/genomes/all/GCA/001/868/865/GCA_001868865.1_ASM186886v1	ftp://ftp.ncbi.nlm.nih.gov/genomes/all/GCF/001/868/865/GCF_001868865.1_ASM186886v1
Vibrio cholerae	Bacteria;Proteobacteria;Gammaproteobacteria	OYP1C06	SAMN08984049	PRJNA281423	GCA_003349475.1	Contig	3.86827	47.7		QECR01	45	3380	2018-07-31T00:00:00Z	ftp://ftp.ncbi.nlm.nih.gov/genomes/all/GCA/003/349/475/GCA_003349475.1_ASM334947v1	ftp://ftp.ncbi.nlm.nih.gov/genomes/all/GCF/003/349/475/GCF_003349475.1_ASM334947v1
Francisella tularensis subsp. holarctica	Bacteria;Proteobacteria;Gammaproteobacteria	B.62	SAMN08108660	PRJNA286987	GCA_002858005.1	Contig	1.78174	32.2		PKAZ01	98	1518	2018-01-03T00:00:00Z	ftp://ftp.ncbi.nlm.nih.gov/genomes/all/GCA/002/858/005/GCA_002858005.1_ASM285800v1	ftp://ftp.ncbi.nlm.nih.gov/genomes/all/GCF/002/858/005/GCF_002858005.1_ASM285800v1
Brucella abortus bv. 4 str. 292	Bacteria;Proteobacteria;Alphaproteobacteria	292	SAMN02767940	PRJNA243889	GCA_000742275.1	Contig	3.26274	57.2		JMSB01	43	2953	2014-08-19T00:00:00Z	ftp://ftp.ncbi.nlm.nih.gov/genomes/all/GCA/000/742/275/GCA_000742275.1_ASM74227v1	ftp://ftp.ncbi.nlm.nih.gov/genomes/all/GCF/000/742/275/GCF_000742275.1_ASM74227v1
Xanthomonas oryzae pv. oryzae	Bacteria;Proteobacteria;Gammaproteobacteria	LN2	SAMN05953118	PRJNA350904	GCA_003294875.1	Scaffold	4.57307	63.7		QNMR01	501	3912	2018-07-09T00:00:00Z	ftp://ftp.ncbi.nlm.nih.gov/genomes/all/GCA/003/294/875/GCA_003294875.1_ASM329487v1	ftp://ftp.ncbi.nlm.nih.gov/genomes/all/GCF/003/294/875/GCF_003294875.1_ASM329487v1
Bacillus thuringiensis serovar mexicanensis	Bacteria;Terrabacteria group;Firmicutes	BGSC 4AC1	SAMN05934489	PRJNA349211	GCA_002146325.1	Contig	6.77355	34.7		NFCF01	124	6546	2017-05-17T00:00:00Z	ftp://ftp.ncbi.nlm.nih.gov/genomes/all/GCA/002/146/325/GCA_002146325.1_ASM214632v1	ftp://ftp.ncbi.nlm.nih.gov/genomes/all/GCF/002/146/325/GCF_002146325.1_ASM214632v1
Burkholderia pseudomallei MSHR338	Bacteria;Proteobacteria;Betaproteobacteria	MSHR338	SAMN02470547	PRJNA207013	GCA_000445385.1	Contig	7.31723	67.9		ATJY01	59	6241	2013-08-08T00:00:00Z	ftp://ftp.ncbi.nlm.nih.gov/genomes/all/GCA/000/445/385/GCA_000445385.1_MSHR338	ftp://ftp.ncbi.nlm.nih.gov/genomes/all/GCF/000/445/385/GCF_000445385.1_MSHR338
Burkholderia cenocepacia	Bacteria;Proteobacteria;Betaproteobacteria	VC11747	SAMN05001947	PRJNA289138	GCA_001993685.1	Contig	7.86643	67		MUUP01	178	7234	2017-02-10T00:00:00Z	ftp://ftp.ncbi.nlm.nih.gov/genomes/all/GCA/001/993/685/GCA_001993685.1_ASM199368v1	ftp://ftp.ncbi.nlm.nih.gov/genomes/all/GCF/001/993/685/GCF_001993685.1_ASM199368v1
Legionella pneumophila	Bacteria;Proteobacteria;Gammaproteobacteria	HH16	SAMN08977980	PRJNA453403	GCA_004922345.1	Contig	3.40186	38.3		QFJD01	30	3000	2019-04-29T00:00:00Z	ftp://ftp.ncbi.nlm.nih.gov/genomes/all/GCA/004/922/345/GCA_004922345.1_ASM492234v1	ftp://ftp.ncbi.nlm.nih.gov/genomes/all/GCF/004/922/345/GCF_004922345.1_ASM492234v1
Shigella sonnei	Bacteria;Proteobacteria;Gammaproteobacteria	4028STDY6329948	SAMEA3891670	PRJEB12097	GCA_900484985.1	Scaffold	4.6182	50.7		UDRA01	378	4137	2018-06-18T00:00:00Z	ftp://ftp.ncbi.nlm.nih.gov/genomes/all/GCA/900/484/985/GCA_900484985.1_19536_5_79	ftp://ftp.ncbi.nlm.nih.gov/genomes/all/GCF/900/484/985/GCF_900484985.1_19536_5_79
Streptococcus suis	Bacteria;Terrabacteria group;Firmicutes	EN003	SAMEA1566144	PRJEB2670	GCA_900054865.1	Contig	2.05896	41.1		FINY01	22	1951	2016-02-10T00:00:00Z	ftp://ftp.ncbi.nlm.nih.gov/genomes/all/GCA/900/054/865/GCA_900054865.1_8337_6_48	ftp://ftp.ncbi.nlm.nih.gov/genomes/all/GCF/900/054/865/GCF_900054865.1_8337_6_48
Pseudomonas aeruginosa	Bacteria;Proteobacteria;Gammaproteobacteria	INP-43	SAMN13611833	PRJNA596064	GCA_009905195.1	Complete	6.33503	66.4	chromosome:NZ_CP047592.1/CP047592.1		1	5757	2020-01-19T00:00:00Z	ftp://ftp.ncbi.nlm.nih.gov/genomes/all/GCA/009/905/195/GCA_009905195.1_ASM990519v1	ftp://ftp.ncbi.nlm.nih.gov/genomes/all/GCF/009/905/195/GCF_009905195.1_ASM990519v1
Acinetobacter baumannii	Bacteria;Proteobacteria;Gammaproteobacteria	5464	SAMN09244199	PRJNA472798	GCA_008709565.1	Contig	4.24073	38.9		VYIZ01	3	3915	2019-09-26T00:00:00Z	ftp://ftp.ncbi.nlm.nih.gov/genomes/all/GCA/008/709/565/GCA_008709565.1_AB_5464	ftp://ftp.ncbi.nlm.nih.gov/genomes/all/GCF/008/709/565/GCF_008709565.1_AB_5464
Pseudomonas syringae pv. actinidiae	Bacteria;Proteobacteria;Gammaproteobacteria	Psa 127771	SAMN07946558	PRJNA416272	GCA_002750525.1	Contig	6.46208	58.4		PEJM01	244	5793	2017-11-04T00:00:00Z	ftp://ftp.ncbi.nlm.nih.gov/genomes/all/GCA/002/750/525/GCA_002750525.1_ASM275052v1	ftp://ftp.ncbi.nlm.nih.gov/genomes/all/GCF/002/750/525/GCF_002750525.1_ASM275052v1
Bifidobacterium longum subsp. longum	Bacteria;Terrabacteria group;Actinobacteria	MCC10050	SAMN06368609	PRJNA374900	GCA_004333555.1	Contig	2.28037	59.8		SHRA01	34	1827	2019-03-08T00:00:00Z	ftp://ftp.ncbi.nlm.nih.gov/genomes/all/GCA/004/333/555/GCA_004333555.1_ASM433355v1	ftp://ftp.ncbi.nlm.nih.gov/genomes/all/GCF/004/333/555/GCF_004333555.1_ASM433355v1
Streptococcus agalactiae	Bacteria;Terrabacteria group;Firmicutes	CU_GBS_00	SAMN03331941	PRJNA274685	GCA_002176575.1	Scaffold	2.02413	35.2		JYCT01	34	1989	2017-06-07T00:00:00Z	ftp://ftp.ncbi.nlm.nih.gov/genomes/all/GCA/002/176/575/GCA_002176575.1_ASM217657v1	ftp://ftp.ncbi.nlm.nih.gov/genomes/all/GCF/002/176/575/GCF_002176575.1_ASM217657v1
Bacillus anthracis str. Carbosap	Bacteria;Terrabacteria group;Firmicutes	Carbosap	SAMN02910129	PRJNA231912	GCA_000732465.1	Scaffold	5.40767	35.1		JPIG01	18	5180	2014-07-18T00:00:00Z	ftp://ftp.ncbi.nlm.nih.gov/genomes/all/GCA/000/732/465/GCA_000732465.1_ASM73246v1	ftp://ftp.ncbi.nlm.nih.gov/genomes/all/GCF/000/732/465/GCF_000732465.1_ASM73246v1
Leptospira interrogans	Bacteria;Spirochaetes;Spirochaetia	56609	SAMN02949529	PRJNA257237	GCA_001569075.1	Contig	4.74336	35		JQQU01	300	3749	2016-02-24T00:00:00Z	ftp://ftp.ncbi.nlm.nih.gov/genomes/all/GCA/001/569/075/GCA_001569075.1_ASM156907v1	ftp://ftp.ncbi.nlm.nih.gov/genomes/all/GCF/001/569/075/GCF_001569075.1_ASM156907v1
Shigella flexneri	Bacteria;Proteobacteria;Gammaproteobacteria	4028STDY6275045	SAMEA3710517	PRJEB12097	GCA_900487495.1	Scaffold	4.55183	50.4		UDYP01	317	4077	2018-06-18T00:00:00Z	ftp://ftp.ncbi.nlm.nih.gov/genomes/all/GCA/900/487/495/GCA_900487495.1_18787_5_36	ftp://ftp.ncbi.nlm.nih.gov/genomes/all/GCF/900/487/495/GCF_900487495.1_18787_5_36
Streptococcus pyogenes	Bacteria;Terrabacteria group;Firmicutes	JMUB1235	SAMD00057778	PRJDB5086	GCA_002355815.1	Complete	1.74198	38.5	chromosome:NZ_AP017629.1/AP017629.1		1	1607	2016-08-26T23:04:00Z	ftp://ftp.ncbi.nlm.nih.gov/genomes/all/GCA/002/355/815/GCA_002355815.1_ASM235581v1	ftp://ftp.ncbi.nlm.nih.gov/genomes/all/GCF/002/355/815/GCF_002355815.1_ASM235581v1
Streptococcus pneumoniae GA04672	Bacteria;Terrabacteria group;Firmicutes	GA04672	SAMN00773079	PRJNA70987	GCA_000279495.1	Contig	2.13576	39.7		ALCJ01	9	2022	2012-07-18T00:00:00Z	ftp://ftp.ncbi.nlm.nih.gov/genomes/all/GCA/000/279/495/GCA_000279495.1_ASM27949v1	ftp://ftp.ncbi.nlm.nih.gov/genomes/all/GCF/000/279/495/GCF_000279495.1_ASM27949v1
Helicobacter pylori	Bacteria;Proteobacteria;delta/epsilon subdivisions	C-Mx-2011-152	SAMN09935060	PRJNA203445	GCA_008026375.1	Chromosome	1.63843	38.9943	chromosome:NZ_CP032025.1/CP032025.1; plasmid unnamed:NZ_CP032026.1/CP032026.1		2	1444	2019-08-20T00:00:00Z	ftp://ftp.ncbi.nlm.nih.gov/genomes/all/GCA/008/026/375/GCA_008026375.1_ASM802637v1	ftp://ftp.ncbi.nlm.nih.gov/genomes/all/GCF/008/026/375/GCF_008026375.1_ASM802637v1
Neisseria meningitidis alpha704	Bacteria;Proteobacteria;Betaproteobacteria	alpha704	SAMEA2272052	PRJEB65	GCA_000304435.1	Contig	1.98336	52.1		CAJS01	42	1886	2012-06-21T00:00:00Z	ftp://ftp.ncbi.nlm.nih.gov/genomes/all/GCA/000/304/435/GCA_000304435.1_Nm_alpha704	ftp://ftp.ncbi.nlm.nih.gov/genomes/all/GCF/000/304/435/GCF_000304435.1_Nm_alpha704
Mycobacterium tuberculosis TRS9	Bacteria;Terrabacteria group;Actinobacteria	TRS9	SAMN02837629	PRJNA203167	GCA_001997425.1	Chromosome	4.41153	65.3	chromosome:NZ_CP008702.1/CP008702.1		1	3913	2017-02-13T00:00:00Z	ftp://ftp.ncbi.nlm.nih.gov/genomes/all/GCA/001/997/425/GCA_001997425.1_ASM199742v1	ftp://ftp.ncbi.nlm.nih.gov/genomes/all/GCF/001/997/425/GCF_001997425.1_ASM199742v1
Escherichia coli	Bacteria;Proteobacteria;Gammaproteobacteria	86-3153	SAMN08579608	PRJNA218110	GCA_003018635.1	Complete	5.41703	50.5849	chromosome:NZ_CP027597.1/CP027597.1; plasmid unnamed:NZ_CP027598.1/CP027598.1		2	4977	2018-03-26T00:00:00Z	ftp://ftp.ncbi.nlm.nih.gov/genomes/all/GCA/003/018/635/GCA_003018635.1_ASM301863v1	ftp://ftp.ncbi.nlm.nih.gov/genomes/all/GCF/003/018/635/GCF_003018635.1_ASM301863v1
Haemophilus influenzae	Bacteria;Proteobacteria;Gammaproteobacteria	P658-8889	SAMN07421934	PRJNA282520	GCA_003414605.1	Contig	1.81365	38		QVJO01	31	1692	2018-08-22T00:00:00Z	ftp://ftp.ncbi.nlm.nih.gov/genomes/all/GCA/003/414/605/GCA_003414605.1_ASM341460v1	ftp://ftp.ncbi.nlm.nih.gov/genomes/all/GCF/003/414/605/GCF_003414605.1_ASM341460v1
Listeria monocytogenes serotype 4b str. LIS0087	Bacteria;Terrabacteria group;Firmicutes	LIS0087	SAMN01816209	PRJNA81701	GCA_004763665.2	Complete	2.84328	38	chromosome:NZ_CP044429.1/CP044429.1		1	2802	2019-09-30T00:00:00Z	ftp://ftp.ncbi.nlm.nih.gov/genomes/all/GCA/004/763/665/GCA_004763665.2_ASM476366v2	ftp://ftp.ncbi.nlm.nih.gov/genomes/all/GCF/004/763/665/GCF_004763665.1_ASM476366v2
Mycobacterium avium subsp. paratuberculosis CLIJ361	Bacteria;Terrabacteria group;Actinobacteria	CLIJ361	SAMN00222103	PRJNA66635	GCA_000215835.2	Contig	4.61239	69		AFNS01	1147	4263	2011-06-06T00:00:00Z	ftp://ftp.ncbi.nlm.nih.gov/genomes/all/GCA/000/215/835/GCA_000215835.2_ASM21583v2	ftp://ftp.ncbi.nlm.nih.gov/genomes/all/GCF/000/215/835/GCF_000215835.1_ASM21583v2
Bacillus cereus	Bacteria;Terrabacteria group;Firmicutes	B-11	SAMN13865271	PRJNA597263	GCA_011751555.1	Scaffold	5.9466	34.9		JAAAWR01	76	0	2020-03-25T00:00:00Z	ftp://ftp.ncbi.nlm.nih.gov/genomes/all/GCA/011/751/555/GCA_011751555.1_ASM1175155v1	ftp://ftp.ncbi.nlm.nih.gov/genomes/all/GCF/011/751/555/GCF_011751555.1_ASM1175155v1
Clostridium perfringens	Bacteria;Terrabacteria group;Firmicutes	0522A_28_397	SAMN05509317	PRJNA327106	GCA_001913905.1	Contig	3.4172	28.3		MKXR01	31	0	2016-12-22T00:00:00Z	ftp://ftp.ncbi.nlm.nih.gov/genomes/all/GCA/001/913/905/GCA_001913905.1_ASM191390v1
Lactococcus lactis subsp. cremoris	Bacteria;Terrabacteria group;Firmicutes	SK110	SAMN03770946	PRJNA286840	GCA_001622375.1	Contig	2.46761	35.5		LITF01	212	2210	2016-04-18T00:00:00Z	ftp://ftp.ncbi.nlm.nih.gov/genomes/all/GCA/001/622/375/GCA_001622375.1_ASM162237v1	ftp://ftp.ncbi.nlm.nih.gov/genomes/all/GCF/001/622/375/GCF_001622375.1_ASM162237v1
Staphylococcus epidermidis	Bacteria;Terrabacteria group;Firmicutes	GPR20	SAMN10390764	PRJNA504381	GCA_004323075.1	Contig	2.46539	32.1		RJDX01	39	2212	2019-03-04T00:00:00Z	ftp://ftp.ncbi.nlm.nih.gov/genomes/all/GCA/004/323/075/GCA_004323075.1_ASM432307v1	ftp://ftp.ncbi.nlm.nih.gov/genomes/all/GCF/004/323/075/GCF_004323075.1_ASM432307v1
Staphylococcus aureus	Bacteria;Terrabacteria group;Firmicutes	UP_1525	SAMN11175596	PRJNA528186	GCA_009913135.1	Complete	2.89073	32.8464	chromosome:NZ_CP047854.1/CP047854.1; plasmid unnamed:NZ_CP047855.1/CP047855.1		2	2745	2020-01-22T00:00:00Z	ftp://ftp.ncbi.nlm.nih.gov/genomes/all/GCA/009/913/135/GCA_009913135.1_ASM991313v1	ftp://ftp.ncbi.nlm.nih.gov/genomes/all/GCF/009/913/135/GCF_009913135.1_ASM991313v1
Salmonella enterica subsp. enterica serovar Newport str. CVM 21550	Bacteria;Proteobacteria;Gammaproteobacteria	CVM 21550	SAMN01765627	PRJNA49631	GCA_000272715.4	Complete	4.97852	52.1952	chromosome:NZ_CP010283.1/CP010283.1; plasmid pCVM21550:NZ_CP009564.1/CP009564.1		2	4665	2015-03-12T00:00:00Z	ftp://ftp.ncbi.nlm.nih.gov/genomes/all/GCA/000/272/715/GCA_000272715.4_ASM27271v4	ftp://ftp.ncbi.nlm.nih.gov/genomes/all/GCF/000/272/715/GCF_000272715.4_ASM27271v4
Yersinia pestis subsp. microtus bv. Caucasica	Bacteria;Proteobacteria;Gammaproteobacteria	SCPM-O-B-7832	SAMN03861500	PRJNA269675	GCA_001294985.1	Scaffold	4.55784	47.6		LIZB01	205	3638	2015-09-21T00:00:00Z	ftp://ftp.ncbi.nlm.nih.gov/genomes/all/GCA/001/294/985/GCA_001294985.1_ASM129498v1	ftp://ftp.ncbi.nlm.nih.gov/genomes/all/GCF/001/294/985/GCF_001294985.1_ASM129498v1
Pseudomonas fluorescens	Bacteria;Proteobacteria;Gammaproteobacteria	UM270	SAMN03256364	PRJNA269735	GCA_000836415.1	Contig	6.04797	62.4		JXNZ01	524	5312	2015-02-12T00:00:00Z	ftp://ftp.ncbi.nlm.nih.gov/genomes/all/GCA/000/836/415/GCA_000836415.1_ASM83641v1	ftp://ftp.ncbi.nlm.nih.gov/genomes/all/GCF/000/836/415/GCF_000836415.1_ASM83641v1
Campylobacter jejuni	Bacteria;Proteobacteria;delta/epsilon subdivisions	PHL9	SAMN11489499	PRJNA534408	GCA_006348195.1	Contig	1.57838	30.5		SYPX01	1	1551	2019-06-14T00:00:00Z	ftp://ftp.ncbi.nlm.nih.gov/genomes/all/GCA/006/348/195/GCA_006348195.1_ASM634819v1	ftp://ftp.ncbi.nlm.nih.gov/genomes/all/GCF/006/348/195/GCF_006348195.1_ASM634819v1
Campylobacter jejuni	Bacteria;Proteobacteria;delta/epsilon subdivisions	PHL10	SAMN11489500	PRJNA534408	GCA_006348185.1	Contig	1.57828	30.5		SYPY01	1	1535	2019-06-14T00:00:00Z	ftp://ftp.ncbi.nlm.nih.gov/genomes/all/GCA/006/348/185/GCA_006348185.1_ASM634818v1	ftp://ftp.ncbi.nlm.nih.gov/genomes/all/GCF/006/348/185/GCF_006348185.1_ASM634818v1
Pseudomonas fluorescens NZ007	Bacteria;Proteobacteria;Gammaproteobacteria	NZ007	SAMN02471734	PRJNA41635	GCA_000280805.1	Scaffold	6.54229	59.8		AKBR01	141	5572	2012-07-23T00:00:00Z	ftp://ftp.ncbi.nlm.nih.gov/genomes/all/GCA/000/280/805/GCA_000280805.1_ASM28080v1	ftp://ftp.ncbi.nlm.nih.gov/genomes/all/GCF/000/280/805/GCF_000280805.1_ASM28080v1
Yersinia pestis subsp. microtus bv. Altaica	Bacteria;Proteobacteria;Gammaproteobacteria	SCPM-O-B-7812	SAMN03839881	PRJNA269675	GCA_001294965.1	Scaffold	4.57549	47.5		LIYV01	223	3707	2015-09-21T00:00:00Z	ftp://ftp.ncbi.nlm.nih.gov/genomes/all/GCA/001/294/965/GCA_001294965.1_ASM129496v1	ftp://ftp.ncbi.nlm.nih.gov/genomes/all/GCF/001/294/965/GCF_001294965.1_ASM129496v1
Salmonella enterica subsp. enterica serovar Typhimurium	Bacteria;Proteobacteria;Gammaproteobacteria	SAP17-7299	SAMN11787766	PRJNA507262	GCA_005885895.1	Complete	4.96346	52.1659	chromosome:NZ_CP040566.1/CP040566.1; plasmid pCFSAN059543:NZ_CP040567.1/CP040567.1		2	4666	2019-05-29T00:00:00Z	ftp://ftp.ncbi.nlm.nih.gov/genomes/all/GCA/005/885/895/GCA_005885895.1_ASM588589v1	ftp://ftp.ncbi.nlm.nih.gov/genomes/all/GCF/005/885/895/GCF_005885895.1_ASM588589v1
Staphylococcus aureus	Bacteria;Terrabacteria group;Firmicutes	19_LA_388	SAMEA104710503	PRJEB25220	GCA_900324365.1	Complete	2.862	33	chromosome I:NZ_LT992474.1/LT992474.1		1	2668	2018-07-24T00:00:00Z	ftp://ftp.ncbi.nlm.nih.gov/genomes/all/GCA/900/324/365/GCA_900324365.1_19_LA_388	ftp://ftp.ncbi.nlm.nih.gov/genomes/all/GCF/900/324/365/GCF_900324365.1_19_LA_388
Lactococcus lactis subsp. cremoris	Bacteria;Terrabacteria group;Firmicutes	AM2	SAMN03770945	PRJNA286840	GCA_001622405.1	Contig	2.48157	35.5		LITE01	255	2235	2016-04-18T00:00:00Z	ftp://ftp.ncbi.nlm.nih.gov/genomes/all/GCA/001/622/405/GCA_001622405.1_ASM162240v1	ftp://ftp.ncbi.nlm.nih.gov/genomes/all/GCF/001/622/405/GCF_001622405.1_ASM162240v1
Staphylococcus epidermidis	Bacteria;Terrabacteria group;Firmicutes	APC 3803	SAMN10929342	PRJNA521309	GCA_009897035.1	Contig	2.56105	31.9		SHEP01	38	2309	2020-01-16T00:00:00Z	ftp://ftp.ncbi.nlm.nih.gov/genomes/all/GCA/009/897/035/GCA_009897035.1_ASM989703v1	ftp://ftp.ncbi.nlm.nih.gov/genomes/all/GCF/009/897/035/GCF_009897035.1_ASM989703v1
Clostridium perfringens	Bacteria;Terrabacteria group;Firmicutes	4928STDY7387913	SAMEA4623330	PRJEB22252	GCA_902166105.1	Scaffold	4.88931	43.5		CABHIW01	195	0	2019-07-11T00:00:00Z	ftp://ftp.ncbi.nlm.nih.gov/genomes/all/GCA/902/166/105/GCA_902166105.1_26009_2_25
Listeria monocytogenes	Bacteria;Terrabacteria group;Firmicutes	WSLC 1020	SAMN04286630	PRJNA302838	GCA_001454885.1	Complete	2.84204	38.3	chromosome:NZ_CP013287.1/CP013287.1		1	2701	2015-12-01T00:00:00Z	ftp://ftp.ncbi.nlm.nih.gov/genomes/all/GCA/001/454/885/GCA_001454885.1_ASM145488v1	ftp://ftp.ncbi.nlm.nih.gov/genomes/all/GCF/001/454/885/GCF_001454885.1_ASM145488v1
Bacillus cereus	Bacteria;Terrabacteria group;Firmicutes	AFS025653	SAMN07597580	PRJNA400804	GCA_002560035.1	Scaffold	5.88582	34.8		NTQN01	90	5765	2017-10-16T00:00:00Z	ftp://ftp.ncbi.nlm.nih.gov/genomes/all/GCA/002/560/035/GCA_002560035.1_ASM256003v1	ftp://ftp.ncbi.nlm.nih.gov/genomes/all/GCF/002/560/035/GCF_002560035.1_ASM256003v1
Mycobacterium avium subsp. paratuberculosis Pt154	Bacteria;Terrabacteria group;Actinobacteria	Pt154	SAMN00222097	PRJNA66649	GCA_000218115.2	Contig	4.50007	68.9		AFPG01	1077	4177	2011-06-13T00:00:00Z	ftp://ftp.ncbi.nlm.nih.gov/genomes/all/GCA/000/218/115/GCA_000218115.2_ASM21811v2	ftp://ftp.ncbi.nlm.nih.gov/genomes/all/GCF/000/218/115/GCF_000218115.1_ASM21811v2
Haemophilus influenzae	Bacteria;Proteobacteria;Gammaproteobacteria	M12066	SAMN09704891	PRJNA428178	GCA_003497065.1	Contig	1.89638	38		QQBM01	30	1813	2018-09-07T00:00:00Z	ftp://ftp.ncbi.nlm.nih.gov/genomes/all/GCA/003/497/065/GCA_003497065.1_ASM349706v1	ftp://ftp.ncbi.nlm.nih.gov/genomes/all/GCF/003/497/065/GCF_003497065.1_ASM349706v1
Escherichia coli	Bacteria;Proteobacteria;Gammaproteobacteria	2014C-4423	SAMN08579584	PRJNA218110	GCA_003019055.1	Complete	5.49186	50.5508	chromosome:NZ_CP027454.1/CP027454.1; plasmid unnamed1:NZ_CP027455.1/CP027455.1; plasmid unnamed2:NZ_CP027456.1/CP027456.1		3	5073	2018-03-26T00:00:00Z	ftp://ftp.ncbi.nlm.nih.gov/genomes/all/GCA/003/019/055/GCA_003019055.1_ASM301905v1	ftp://ftp.ncbi.nlm.nih.gov/genomes/all/GCF/003/019/055/GCF_003019055.1_ASM301905v1
Mycobacterium tuberculosis 1821ADB41	Bacteria;Terrabacteria group;Actinobacteria	1821ADB41	SAMN02837655	PRJNA203193	GCA_001997585.1	Chromosome	4.41153	65.5	chromosome:NZ_CP009203.1/CP009203.1		1	3918	2017-02-13T00:00:00Z	ftp://ftp.ncbi.nlm.nih.gov/genomes/all/GCA/001/997/585/GCA_001997585.1_ASM199758v1	ftp://ftp.ncbi.nlm.nih.gov/genomes/all/GCF/001/997/585/GCF_001997585.1_ASM199758v1
Helicobacter pylori	Bacteria;Proteobacteria;delta/epsilon subdivisions	C-Mx-2010-97	SAMN09935055	PRJNA203445	GCA_008032735.1	Chromosome	1.62446	39.2	chromosome:NZ_CP032036.1/CP032036.1		1	1380	2019-08-20T00:00:00Z	ftp://ftp.ncbi.nlm.nih.gov/genomes/all/GCA/008/032/735/GCA_008032735.1_ASM803273v1	ftp://ftp.ncbi.nlm.nih.gov/genomes/all/GCF/008/032/735/GCF_008032735.1_ASM803273v1
Streptococcus pneumoniae GA18523	Bacteria;Terrabacteria group;Firmicutes	GA18523	SAMN00792764	PRJNA48747	GCA_000232345.2	Contig	2.10412	39.9		AGOO01	14	1899	2011-10-25T00:00:00Z	ftp://ftp.ncbi.nlm.nih.gov/genomes/all/GCA/000/232/345/GCA_000232345.2_ASM23234v2	ftp://ftp.ncbi.nlm.nih.gov/genomes/all/GCF/000/232/345/GCF_000232345.1_ASM23234v2
Streptococcus pyogenes	Bacteria;Terrabacteria group;Firmicutes	STAB09023	SAMN11029189	PRJNA524538	GCA_009738475.1	Complete	1.74194	38.5	chromosome:NZ_CP036530.1/CP036530.1		1	1588	2019-12-10T00:00:00Z	ftp://ftp.ncbi.nlm.nih.gov/genomes/all/GCA/009/738/475/GCA_009738475.1_ASM973847v1	ftp://ftp.ncbi.nlm.nih.gov/genomes/all/GCF/009/738/475/GCF_009738475.1_ASM973847v1
Neisseria meningitidis	Bacteria;Proteobacteria;Betaproteobacteria	M38741	SAMN09704779	PRJNA428178	GCA_003495265.1	Contig	2.13883	51.7		QQEX01	90	2117	2018-09-07T00:00:00Z	ftp://ftp.ncbi.nlm.nih.gov/genomes/all/GCA/003/495/265/GCA_003495265.1_ASM349526v1	ftp://ftp.ncbi.nlm.nih.gov/genomes/all/GCF/003/495/265/GCF_003495265.1_ASM349526v1
Shigella flexneri	Bacteria;Proteobacteria;Gammaproteobacteria	4028STDY6275103	SAMEA3710581	PRJEB12097	GCA_900485915.1	Scaffold	4.66575	50.5		UDUC01	336	4267	2018-06-18T00:00:00Z	ftp://ftp.ncbi.nlm.nih.gov/genomes/all/GCA/900/485/915/GCA_900485915.1_18787_5_91	ftp://ftp.ncbi.nlm.nih.gov/genomes/all/GCF/900/485/915/GCF_900485915.1_18787_5_91
Bacillus anthracis	Bacteria;Terrabacteria group;Firmicutes	2000032819	SAMN03165121	PRJNA264742	GCA_000783075.1	Scaffold	5.45031	35.1		JSZW01	45	5248	2014-11-14T00:00:00Z	ftp://ftp.ncbi.nlm.nih.gov/genomes/all/GCA/000/783/075/GCA_000783075.1_ASM78307v1	ftp://ftp.ncbi.nlm.nih.gov/genomes/all/GCF/000/783/075/GCF_000783075.1_ASM78307v1
Leptospira interrogans	Bacteria;Spirochaetes;Spirochaetia	56673	SAMN02949560	PRJNA257237	GCA_001567655.1	Contig	4.62036	34.9		JQOO01	255	3616	2016-02-24T00:00:00Z	ftp://ftp.ncbi.nlm.nih.gov/genomes/all/GCA/001/567/655/GCA_001567655.1_ASM156765v1	ftp://ftp.ncbi.nlm.nih.gov/genomes/all/GCF/001/567/655/GCF_001567655.1_ASM156765v1
Streptococcus agalactiae	Bacteria;Terrabacteria group;Firmicutes	BSE010	SAMN06624951	PRJNA380039	GCA_009934555.1	Scaffold	2.1761	35.5		NAXV01	42	2066	2020-01-27T00:00:00Z	ftp://ftp.ncbi.nlm.nih.gov/genomes/all/GCA/009/934/555/GCA_009934555.1_ASM993455v1	ftp://ftp.ncbi.nlm.nih.gov/genomes/all/GCF/009/934/555/GCF_009934555.1_ASM993455v1
Bifidobacterium longum subsp. longum	Bacteria;Terrabacteria group;Actinobacteria	MCC10038	SAMN06368598	PRJNA374900	GCA_004334365.1	Contig	2.36701	59.9		SHQP01	38	2007	2019-03-08T00:00:00Z	ftp://ftp.ncbi.nlm.nih.gov/genomes/all/GCA/004/334/365/GCA_004334365.1_ASM433436v1	ftp://ftp.ncbi.nlm.nih.gov/genomes/all/GCF/004/334/365/GCF_004334365.1_ASM433436v1
Pseudomonas syringae pv. aceris	Bacteria;Proteobacteria;Gammaproteobacteria	ICMP 9852	SAMN03976388	PRJNA292453	GCA_003700575.1	Scaffold	5.77753	59.3		RBSS01	235	4979	2018-10-30T00:00:00Z	ftp://ftp.ncbi.nlm.nih.gov/genomes/all/GCA/003/700/575/GCA_003700575.1_ASM370057v1	ftp://ftp.ncbi.nlm.nih.gov/genomes/all/GCF/003/700/575/GCF_003700575.1_ASM370057v1
Acinetobacter baumannii	Bacteria;Proteobacteria;Gammaproteobacteria	16533	SAMN09244201	PRJNA472798	GCA_008709745.1	Contig	4.17037	39		VYJG01	2	3903	2019-09-26T00:00:00Z	ftp://ftp.ncbi.nlm.nih.gov/genomes/all/GCA/008/709/745/GCA_008709745.1_AB_16533	ftp://ftp.ncbi.nlm.nih.gov/genomes/all/GCF/008/709/745/GCF_008709745.1_AB_16533
Streptococcus suis	Bacteria;Terrabacteria group;Firmicutes	SS1016	SAMEA1316515	PRJEB2351	GCA_900056845.1	Contig	2.18354	40.9		FIJQ01	29	2055	2016-02-10T00:00:00Z	ftp://ftp.ncbi.nlm.nih.gov/genomes/all/GCA/900/056/845/GCA_900056845.1_7054_7_26	ftp://ftp.ncbi.nlm.nih.gov/genomes/all/GCF/900/056/845/GCF_900056845.1_7054_7_26
Pseudomonas aeruginosa	Bacteria;Proteobacteria;Gammaproteobacteria	PA_150577	SAMN04452273	PRJNA310413	GCA_002442855.1	Complete	6.33447	66.5	chromosome:NZ_CP017306.1/CP017306.1		1	5753	2017-10-04T00:00:00Z	ftp://ftp.ncbi.nlm.nih.gov/genomes/all/GCA/002/442/855/GCA_002442855.1_ASM244285v1	ftp://ftp.ncbi.nlm.nih.gov/genomes/all/GCF/002/442/855/GCF_002442855.1_ASM244285v1
Legionella pneumophila	Bacteria;Proteobacteria;Gammaproteobacteria	HH45	SAMN08978009	PRJNA453403	GCA_004922085.1	Contig	3.40018	38.3		QFIA01	31	2999	2019-04-29T00:00:00Z	ftp://ftp.ncbi.nlm.nih.gov/genomes/all/GCA/004/922/085/GCA_004922085.1_ASM492208v1	ftp://ftp.ncbi.nlm.nih.gov/genomes/all/GCF/004/922/085/GCF_004922085.1_ASM492208v1
Burkholderia pseudomallei	Bacteria;Proteobacteria;Betaproteobacteria	EY7	SAMEA949329	PRJEB2196	GCA_001327135.1	Scaffold	7.15253	68.2		CIAS01	54	6376	2015-04-21T00:00:00Z	ftp://ftp.ncbi.nlm.nih.gov/genomes/all/GCA/001/327/135/GCA_001327135.1_6998_1_22	ftp://ftp.ncbi.nlm.nih.gov/genomes/all/GCF/001/327/135/GCF_001327135.1_6998_1_22
Burkholderia cenocepacia	Bacteria;Proteobacteria;Betaproteobacteria	VC14507	SAMN05001833	PRJNA289138	GCA_001991625.1	Contig	7.99249	67.1		MUQW01	190	7360	2017-02-10T00:00:00Z	ftp://ftp.ncbi.nlm.nih.gov/genomes/all/GCA/001/991/625/GCA_001991625.1_ASM199162v1	ftp://ftp.ncbi.nlm.nih.gov/genomes/all/GCF/001/991/625/GCF_001991625.1_ASM199162v1
Shigella sonnei	Bacteria;Proteobacteria;Gammaproteobacteria	4028STDY6329975	SAMEA3891698	PRJEB12097	GCA_900485045.1	Scaffold	4.58211	50.8		UIOQ01	373	4226	2018-08-19T00:00:00Z	ftp://ftp.ncbi.nlm.nih.gov/genomes/all/GCA/900/485/045/GCA_900485045.1_19646_6_12	ftp://ftp.ncbi.nlm.nih.gov/genomes/all/GCF/900/485/045/GCF_900485045.1_19646_6_12
Bacillus thuringiensis	Bacteria;Terrabacteria group;Firmicutes	INTA Fr7-4	SAMN06167427	PRJNA358211	GCA_001968805.1	Contig	5.99602	34.9		MSFC01	80	5764	2017-01-23T00:00:00Z	ftp://ftp.ncbi.nlm.nih.gov/genomes/all/GCA/001/968/805/GCA_001968805.1_ASM196880v1	ftp://ftp.ncbi.nlm.nih.gov/genomes/all/GCF/001/968/805/GCF_001968805.1_ASM196880v1
Xanthomonas oryzae pv. oryzae	Bacteria;Proteobacteria;Gammaproteobacteria	DBX0017	SAMN05952997	PRJNA350904	GCA_003298065.1	Scaffold	4.56625	63.7		QNIH01	474	3938	2018-07-09T00:00:00Z	ftp://ftp.ncbi.nlm.nih.gov/genomes/all/GCA/003/298/065/GCA_003298065.1_ASM329806v1	ftp://ftp.ncbi.nlm.nih.gov/genomes/all/GCF/003/298/065/GCF_003298065.1_ASM329806v1
Brucella abortus bv. 1 str. NI488	Bacteria;Proteobacteria;Alphaproteobacteria	NI488	SAMN02596742	PRJNA74327	GCA_000245895.1	Scaffold	3.29576	57.2		AGVI01	5	2953	2012-02-03T00:00:00Z	ftp://ftp.ncbi.nlm.nih.gov/genomes/all/GCA/000/245/895/GCA_000245895.1_Bruc_abor_bv1_NI488_V1	ftp://ftp.ncbi.nlm.nih.gov/genomes/all/GCF/000/245/895/GCF_000245895.1_Bruc_abor_bv1_NI488_V1
Francisella tularensis subsp. holarctica	Bacteria;Proteobacteria;Gammaproteobacteria	B.62	SAMN08108659	PRJNA286987	GCA_002858045.1	Contig	1.78165	32.2		PKBA01	98	1520	2018-01-03T00:00:00Z	ftp://ftp.ncbi.nlm.nih.gov/genomes/all/GCA/002/858/045/GCA_002858045.1_ASM285804v1	ftp://ftp.ncbi.nlm.nih.gov/genomes/all/GCF/002/858/045/GCF_002858045.1_ASM285804v1
Vibrio cholerae	Bacteria;Proteobacteria;Gammaproteobacteria	54_93	SAMN10653949	PRJNA449860	GCA_004121945.1	Contig	4.00758	47.4		RZIY01	76	3657	2019-01-30T00:00:00Z	ftp://ftp.ncbi.nlm.nih.gov/genomes/all/GCA/004/121/945/GCA_004121945.1_ASM412194v1	ftp://ftp.ncbi.nlm.nih.gov/genomes/all/GCF/004/121/945/GCF_004121945.1_ASM412194v1
Oenococcus oeni	Bacteria;Terrabacteria group;Firmicutes	AWRIB402	SAMN04297065	PRJNA304199	GCA_001868545.1	Contig	1.98269	37.9		MLMZ01	350	1890	2016-11-07T00:00:00Z	ftp://ftp.ncbi.nlm.nih.gov/genomes/all/GCA/001/868/545/GCA_001868545.1_ASM186854v1	ftp://ftp.ncbi.nlm.nih.gov/genomes/all/GCF/001/868/545/GCF_001868545.1_ASM186854v1
Bacillus subtilis	Bacteria;Terrabacteria group;Firmicutes	EH2	SAMN10375217	PRJNA503984	GCA_003833205.1	Contig	4.12514	43.5		RPHG01	23	4170	2018-11-26T00:00:00Z	ftp://ftp.ncbi.nlm.nih.gov/genomes/all/GCA/003/833/205/GCA_003833205.1_ASM383320v1	ftp://ftp.ncbi.nlm.nih.gov/genomes/all/GCF/003/833/205/GCF_003833205.1_ASM383320v1
Clostridioides difficile	Bacteria;Terrabacteria group;Firmicutes	VRECD0131	SAMEA3375087	PRJEB8767	GCA_900164175.1	Contig	4.20767	28.4		FULZ01	32	3761	2017-02-14T00:00:00Z	ftp://ftp.ncbi.nlm.nih.gov/genomes/all/GCA/900/164/175/GCA_900164175.1_16780_8_21	ftp://ftp.ncbi.nlm.nih.gov/genomes/all/GCF/900/164/175/GCF_900164175.1_16780_8_21
Clostridium botulinum	Bacteria;Terrabacteria group;Firmicutes	12LNR10-CD	SAMN03876593	PRJNA290143	GCA_001264555.1	Scaffold	3.04175	27.9		LGVQ01	132	2799	2015-08-11T00:00:00Z	ftp://ftp.ncbi.nlm.nih.gov/genomes/all/GCA/001/264/555/GCA_001264555.1_ASM126455v1	ftp://ftp.ncbi.nlm.nih.gov/genomes/all/GCF/001/264/555/GCF_001264555.1_ASM126455v1
Vibrio parahaemolyticus	Bacteria;Proteobacteria;Gammaproteobacteria	CDC_K5439	SAMN02368330	PRJNA273159	GCA_001728495.1	Contig	5.03154	45.3		MIUV01	106	4762	2016-09-15T00:00:00Z	ftp://ftp.ncbi.nlm.nih.gov/genomes/all/GCA/001/728/495/GCA_001728495.1_ASM172849v1	ftp://ftp.ncbi.nlm.nih.gov/genomes/all/GCF/001/728/495/GCF_001728495.1_ASM172849v1
Enterococcus faecalis	Bacteria;Terrabacteria group;Firmicutes	297EA1	SAMN02729186	PRJNA244756	GCA_003319625.1	Scaffold	2.90084	37.5		LEPR01	4	2651	2018-07-13T00:00:00Z	ftp://ftp.ncbi.nlm.nih.gov/genomes/all/GCA/003/319/625/GCA_003319625.1_ASM331962v1	ftp://ftp.ncbi.nlm.nih.gov/genomes/all/GCF/003/319/625/GCF_003319625.1_ASM331962v1
Burkholderia multivorans	Bacteria;Proteobacteria;Betaproteobacteria	NKI379	SAMN04008114	PRJNA293621	GCA_001302465.1	Contig	6.54027	67.4		LJJG01	323	5828	2015-09-29T00:00:00Z	ftp://ftp.ncbi.nlm.nih.gov/genomes/all/GCA/001/302/465/GCA_001302465.1_BMUNKI379.1	ftp://ftp.ncbi.nlm.nih.gov/genomes/all/GCF/001/302/465/GCF_001302465.1_BMUNKI379.1
Rhizobium leguminosarum	Bacteria;Proteobacteria;Alphaproteobacteria	SM170A	SAMN10618135	PRJNA510726	GCA_004303115.1	Scaffold	7.7143	60.7		SIRB01	45	7119	2019-02-26T00:00:00Z	ftp://ftp.ncbi.nlm.nih.gov/genomes/all/GCA/004/303/115/GCA_004303115.1_ASM430311v1	ftp://ftp.ncbi.nlm.nih.gov/genomes/all/GCF/004/303/115/GCF_004303115.1_ASM430311v1
Klebsiella pneumoniae	Bacteria;Proteobacteria;Gammaproteobacteria	KP_Goe_828304	SAMN05412804	PRJNA329409	GCA_001908695.1	Complete	5.91408	56.6249	chromosome:NZ_CP018719.1/CP018719.1; plasmid pKp_Goe_304-1:NZ_CP018720.1/CP018720.1; plasmid pKp_Goe_304-2:NZ_CP018722.1/CP018722.1; plasmid pKp_Goe_304-3:NZ_CP018723.1/CP018723.1; plasmid pKp_Goe_304-4:NZ_CP018724.1/CP018724.1; plasmid pKp_Goe_304-5:NZ_CP018721.1/CP018721.1		6	5673	2016-12-19T00:00:00Z	ftp://ftp.ncbi.nlm.nih.gov/genomes/all/GCA/001/908/695/GCA_001908695.1_ASM190869v1	ftp://ftp.ncbi.nlm.nih.gov/genomes/all/GCF/001/908/695/GCF_001908695.1_ASM190869v1
Neisseria gonorrhoeae	Bacteria;Proteobacteria;Betaproteobacteria	GCGS033	SAMEA1690441	PRJEB2999	GCA_001355095.1	Contig	2.19565	52.3		CFMC01	77	2075	2015-03-15T00:00:00Z	ftp://ftp.ncbi.nlm.nih.gov/genomes/all/GCA/001/355/095/GCA_001355095.1_8289_2_33	ftp://ftp.ncbi.nlm.nih.gov/genomes/all/GCF/001/355/095/GCF_001355095.1_8289_2_33
Streptococcus mutans TCI-176	Bacteria;Terrabacteria group;Firmicutes	TCI-176	SAMN02436514	PRJNA72033	GCA_000229225.2	Contig	1.79475	37		AGLC01	128	1737	2011-10-06T00:00:00Z	ftp://ftp.ncbi.nlm.nih.gov/genomes/all/GCA/000/229/225/GCA_000229225.2_SMUT5-NEX_12-176	ftp://ftp.ncbi.nlm.nih.gov/genomes/all/GCF/000/229/225/GCF_000229225.1_SMUT5-NEX_12-176
Stenotrophomonas maltophilia	Bacteria;Proteobacteria;Gammaproteobacteria	1162_SMAL	SAMN03197119	PRJNA267549	GCA_001068765.1	Scaffold	4.39283	66.7		JWAT01	108	3892	2015-07-10T00:00:00Z	ftp://ftp.ncbi.nlm.nih.gov/genomes/all/GCA/001/068/765/GCA_001068765.1_ASM106876v1	ftp://ftp.ncbi.nlm.nih.gov/genomes/all/GCF/001/068/765/GCF_001068765.1_ASM106876v1
Enterococcus faecium	Bacteria;Terrabacteria group;Firmicutes	A16	SAMN09466874	PRJNA477347	GCA_003268195.1	Contig	3.17807	38		QLYN01	22	2982	2018-06-27T00:00:00Z	ftp://ftp.ncbi.nlm.nih.gov/genomes/all/GCA/003/268/195/GCA_003268195.1_ASM326819v1	ftp://ftp.ncbi.nlm.nih.gov/genomes/all/GCF/003/268/195/GCF_003268195.1_ASM326819v1
Pasteurella multocida	Bacteria;Proteobacteria;Gammaproteobacteria	12601	SAMN08512321	PRJNA433612	GCA_003261475.1	Complete	2.29627	40.3	chromosome:CP026859.1		1	2064	2018-06-25T00:00:00Z	ftp://ftp.ncbi.nlm.nih.gov/genomes/all/GCA/003/261/475/GCA_003261475.1_ASM326147v1	ftp://ftp.ncbi.nlm.nih.gov/genomes/all/GCF/003/261/475/GCF_003261475.1_ASM326147v1
Streptococcus equi subsp. equi	Bacteria;Terrabacteria group;Firmicutes	EQUI0191	SAMEA1032960	PRJEB2635	GCA_001178285.1	Contig	2.15211	41.2		CWED01	83	1908	2015-06-23T00:00:00Z	ftp://ftp.ncbi.nlm.nih.gov/genomes/all/GCA/001/178/285/GCA_001178285.1_6903_7_44	ftp://ftp.ncbi.nlm.nih.gov/genomes/all/GCF/001/178/285/GCF_001178285.1_6903_7_44
Brucella melitensis	Bacteria;Proteobacteria;Alphaproteobacteria	2011.TE.6838.1.1	SAMN08888019	PRJNA472876	GCA_006506105.1	Contig	3.28871	57.2		QVYO01	34	3119	2019-06-28T00:00:00Z	ftp://ftp.ncbi.nlm.nih.gov/genomes/all/GCA/006/506/105/GCA_006506105.1_ASM650610v1	ftp://ftp.ncbi.nlm.nih.gov/genomes/all/GCF/006/506/105/GCF_006506105.1_ASM650610v1
Sinorhizobium meliloti	Bacteria;Proteobacteria;Alphaproteobacteria	USDA1660	SAMN07640876	PRJNA401434	GCA_004002175.1	Contig	6.74533	62.1		RPJD01	291	6158	2019-01-08T00:00:00Z	ftp://ftp.ncbi.nlm.nih.gov/genomes/all/GCA/004/002/175/GCA_004002175.1_ASM400217v1	ftp://ftp.ncbi.nlm.nih.gov/genomes/all/GCF/004/002/175/GCF_004002175.1_ASM400217v1
Bordetella pertussis	Bacteria;Proteobacteria;Betaproteobacteria	UK38	SAMN09721534	PRJNA478201	GCA_003355045.1	Complete	4.10803	67.7	chromosome:CP031112.1		1	3574	2018-08-03T00:00:00Z	ftp://ftp.ncbi.nlm.nih.gov/genomes/all/GCA/003/355/045/GCA_003355045.1_ASM335504v1
Corynebacterium diphtheriae	Bacteria;Terrabacteria group;Actinobacteria	WD65	SAMN06197335	PRJNA359742	GCA_001937335.1	Contig	2.41949	53.5		MSTA01	85	1959	2017-01-05T00:00:00Z	ftp://ftp.ncbi.nlm.nih.gov/genomes/all/GCA/001/937/335/GCA_001937335.1_ASM193733v1	ftp://ftp.ncbi.nlm.nih.gov/genomes/all/GCF/001/937/335/GCF_001937335.1_ASM193733v1
Lactobacillus plantarum	Bacteria;Terrabacteria group;Firmicutes	L12	SAMN10868586	PRJNA520835	GCA_011421665.1	Contig	3.29098	44.5		SEMH01	72	3010	2020-03-18T00:00:00Z	ftp://ftp.ncbi.nlm.nih.gov/genomes/all/GCA/011/421/665/GCA_011421665.1_ASM1142166v1	ftp://ftp.ncbi.nlm.nih.gov/genomes/all/GCF/011/421/665/GCF_011421665.1_ASM1142166v1
Serratia marcescens	Bacteria;Proteobacteria;Gammaproteobacteria	2880STDY5682942	SAMEA2274014	PRJEB5065	GCA_001536965.1	Scaffold	5.15024	60		FCJX01	19	4760	2016-01-21T00:00:00Z	ftp://ftp.ncbi.nlm.nih.gov/genomes/all/GCA/001/536/965/GCA_001536965.1_12082_3_42	ftp://ftp.ncbi.nlm.nih.gov/genomes/all/GCF/001/536/965/GCF_001536965.1_12082_3_42
Cutibacterium acnes	Bacteria;Terrabacteria group;Actinobacteria	T55916	SAMN09289892	PRJNA474022	GCA_005937505.1	Contig	2.48019	60		QJIQ01	9	2356	2019-06-03T00:00:00Z	ftp://ftp.ncbi.nlm.nih.gov/genomes/all/GCA/005/937/505/GCA_005937505.1_ASM593750v1	ftp://ftp.ncbi.nlm.nih.gov/genomes/all/GCF/005/937/505/GCF_005937505.1_ASM593750v1
Staphylococcus haemolyticus	Bacteria;Terrabacteria group;Firmicutes	135814	SAMEA1035087	PRJEB2705	GCA_001239565.1	Contig	2.51864	32.7		CUGZ01	96	2374	2015-03-31T00:00:00Z	ftp://ftp.ncbi.nlm.nih.gov/genomes/all/GCA/001/239/565/GCA_001239565.1_7068_7_56	ftp://ftp.ncbi.nlm.nih.gov/genomes/all/GCF/001/239/565/GCF_001239565.1_7068_7_56
Campylobacter coli	Bacteria;Proteobacteria;delta/epsilon subdivisions	n/a	SAMEA3683096	PRJEB11972	GCA_001489615.1	Contig	1.66023	31.4		FBBK01	25	1629	2015-12-17T00:00:00Z	ftp://ftp.ncbi.nlm.nih.gov/genomes/all/GCA/001/489/615/GCA_001489615.1_EC3940	ftp://ftp.ncbi.nlm.nih.gov/genomes/all/GCF/001/489/615/GCF_001489615.1_EC3940
Proteus mirabilis	Bacteria;Proteobacteria;Gammaproteobacteria	130688346-L100	SAMN10883399	PRJNA521327	GCA_004570645.1	Contig	3.85333	39		SPTA01	461	3460	2019-04-02T00:00:00Z	ftp://ftp.ncbi.nlm.nih.gov/genomes/all/GCA/004/570/645/GCA_004570645.1_ASM457064v1	ftp://ftp.ncbi.nlm.nih.gov/genomes/all/GCF/004/570/645/GCF_004570645.1_ASM457064v1
Cronobacter sakazakii	Bacteria;Proteobacteria;Gammaproteobacteria	MOD1-comp19	SAMN04329634	PRJNA258403	GCA_002198815.1	Contig	4.53877	56.8		NHQM01	39	4230	2017-06-19T00:00:00Z	ftp://ftp.ncbi.nlm.nih.gov/genomes/all/GCA/002/198/815/GCA_002198815.1_ASM219881v1	ftp://ftp.ncbi.nlm.nih.gov/genomes/all/GCF/002/198/815/GCF_002198815.1_ASM219881v1
Moraxella catarrhalis	Bacteria;Proteobacteria;Gammaproteobacteria	Z7546	SAMN04122868	PRJNA297370	GCA_001656375.1	Contig	2.10777	43.7		LXHB01	148	1828	2016-06-03T00:00:00Z	ftp://ftp.ncbi.nlm.nih.gov/genomes/all/GCA/001/656/375/GCA_001656375.1_ASM165637v1	ftp://ftp.ncbi.nlm.nih.gov/genomes/all/GCF/001/656/375/GCF_001656375.1_ASM165637v1
Enterobacter cloacae	Bacteria;Proteobacteria;Gammaproteobacteria	DS9199	SAMN07448197	PRJNA393769	GCA_002278355.1	Scaffold	4.94502	54.8		NPNV01	48	4578	2017-08-30T00:00:00Z	ftp://ftp.ncbi.nlm.nih.gov/genomes/all/GCA/002/278/355/GCA_002278355.1_ASM227835v1	ftp://ftp.ncbi.nlm.nih.gov/genomes/all/GCF/002/278/355/GCF_002278355.1_ASM227835v1
Vibrio sp. JCM 19063	Bacteria;Proteobacteria;Gammaproteobacteria	JCM 19063	SAMD00000394	PRJDB1716	GCA_001310755.1	Contig	5.09181	44.5		BAXX01	231	0	2015-10-01T00:00:00Z	ftp://ftp.ncbi.nlm.nih.gov/genomes/all/GCA/001/310/755/GCA_001310755.1_ASM131075v1	ftp://ftp.ncbi.nlm.nih.gov/genomes/all/GCF/001/310/755/GCF_001310755.1_ASM131075v1
Mycobacteroides abscessus subsp. abscessus	Bacteria;Terrabacteria group;Actinobacteria	A197	SAMN07501878	PRJNA398137	GCA_002800585.1	Contig	4.87565	64.2		NQRJ01	10	4722	2017-11-29T00:00:00Z	ftp://ftp.ncbi.nlm.nih.gov/genomes/all/GCA/002/800/585/GCA_002800585.1_ASM280058v1	ftp://ftp.ncbi.nlm.nih.gov/genomes/all/GCF/002/800/585/GCF_002800585.1_ASM280058v1
Campylobacter concisus	Bacteria;Proteobacteria;delta/epsilon subdivisions	2009-119100	SAMEA5905226	PRJEB22351	GCA_902460395.1	Scaffold	2.1706	39.9		CABPUG01	30	1931	2019-08-28T00:00:00Z	ftp://ftp.ncbi.nlm.nih.gov/genomes/all/GCA/902/460/395/GCA_902460395.1_2009-119100	ftp://ftp.ncbi.nlm.nih.gov/genomes/all/GCF/902/460/395/GCF_902460395.1_2009-119100
Pseudomonas stutzeri	Bacteria;Proteobacteria;Gammaproteobacteria	UBA7633	SAMN06454153	PRJNA348753	GCA_002483925.1	Scaffold	5.13125	62.2		DLIV01	76	0	2017-10-06T00:00:00Z	ftp://ftp.ncbi.nlm.nih.gov/genomes/all/GCA/002/483/925/GCA_002483925.1_ASM248392v1
Burkholderia ubonensis	Bacteria;Proteobacteria;Betaproteobacteria	MSMB822WGS	SAMN03449669	PRJNA279182	GCA_001533965.1	Contig	7.84047	67		LPMJ01	215	6880	2016-01-22T00:00:00Z	ftp://ftp.ncbi.nlm.nih.gov/genomes/all/GCA/001/533/965/GCA_001533965.1_ASM153396v1	ftp://ftp.ncbi.nlm.nih.gov/genomes/all/GCF/001/533/965/GCF_001533965.1_ASM153396v1
Klebsiella variicola	Bacteria;Proteobacteria;Gammaproteobacteria	WUSM_KV_41	SAMN09266842	PRJNA473122	GCA_003196075.1	Contig	5.43679	57.5		QIXH01	52	5124	2018-06-06T00:00:00Z	ftp://ftp.ncbi.nlm.nih.gov/genomes/all/GCA/003/196/075/GCA_003196075.1_ASM319607v1	ftp://ftp.ncbi.nlm.nih.gov/genomes/all/GCF/003/196/075/GCF_003196075.1_ASM319607v1
Acinetobacter pittii	Bacteria;Proteobacteria;Gammaproteobacteria	OCU_Ac12	SAMD00134846	PRJDB5156	GCA_003569665.1	Scaffold	4.14207	38.7		BHGI01	419	3817	2018-09-04T00:00:00Z	ftp://ftp.ncbi.nlm.nih.gov/genomes/all/GCA/003/569/665/GCA_003569665.1_ASM356966v1	ftp://ftp.ncbi.nlm.nih.gov/genomes/all/GCF/003/569/665/GCF_003569665.1_ASM356966v1
uncultured bacterium	Bacteria;environmental samples;uncultured bacterium	UMGS2000	SAMEA4892589	PRJEB26432	GCA_900557025.1	Contig	1.22324	31.8		USRC01	299	0	2019-01-28T00:00:00Z	ftp://ftp.ncbi.nlm.nih.gov/genomes/all/GCA/900/557/025/GCA_900557025.1_UMGS2000
Citrobacter freundii	Bacteria;Proteobacteria;Gammaproteobacteria	106F2	SAMN10644679	PRJNA511880	GCA_004005575.1	Contig	5.51626	51.8		RZVA01	884	5191	2019-01-08T00:00:00Z	ftp://ftp.ncbi.nlm.nih.gov/genomes/all/GCA/004/005/575/GCA_004005575.1_ASM400557v1	ftp://ftp.ncbi.nlm.nih.gov/genomes/all/GCF/004/005/575/GCF_004005575.1_ASM400557v1
Enterobacter hormaechei	Bacteria;Proteobacteria;Gammaproteobacteria	BWH70	SAMN04521877	PRJNA271899	GCA_002174155.1	Scaffold	5.27121	55.2		NIBR01	4	4853	2017-06-06T00:00:00Z	ftp://ftp.ncbi.nlm.nih.gov/genomes/all/GCA/002/174/155/GCA_002174155.1_ASM217415v1	ftp://ftp.ncbi.nlm.nih.gov/genomes/all/GCF/002/174/155/GCF_002174155.1_ASM217415v1
Klebsiella aerogenes	Bacteria;Proteobacteria;Gammaproteobacteria	TUM15663	SAMD00126349	PRJDB6851	GCA_003227775.1	Contig	5.50307	54.8		BGNU01	156	5113	2018-06-09T00:00:00Z	ftp://ftp.ncbi.nlm.nih.gov/genomes/all/GCA/003/227/775/GCA_003227775.1_ASM322777v1	ftp://ftp.ncbi.nlm.nih.gov/genomes/all/GCF/003/227/775/GCF_003227775.1_ASM322777v1
Staphylococcus pseudintermedius	Bacteria;Terrabacteria group;Firmicutes	ST316 2	SAMN08741526	PRJNA439160	GCA_003185615.1	Contig	2.60247	37.4		QEJS01	291	2390	2018-06-04T00:00:00Z	ftp://ftp.ncbi.nlm.nih.gov/genomes/all/GCA/003/185/615/GCA_003185615.1_ASM318561v1	ftp://ftp.ncbi.nlm.nih.gov/genomes/all/GCF/003/185/615/GCF_003185615.1_ASM318561v1
Streptomyces sp. 4121.5	Bacteria;Terrabacteria group;Actinobacteria	4121.5	SAMN06272776	PRJNA363949	GCA_002813165.1	Contig	8.32618	74		PHTW01	3	6935	2017-12-06T00:00:00Z	ftp://ftp.ncbi.nlm.nih.gov/genomes/all/GCA/002/813/165/GCA_002813165.1_ASM281316v1	ftp://ftp.ncbi.nlm.nih.gov/genomes/all/GCF/002/813/165/GCF_002813165.1_ASM281316v1
Pseudomonas sp. LAIL14HWK12:I2	Bacteria;Proteobacteria;Gammaproteobacteria	LAIL14HWK12:I2	SAMN05660906	PRJNA182477	GCA_004382095.1	Scaffold	6.43682	60.5		ARVC01	20	5733	2019-03-26T00:00:00Z	ftp://ftp.ncbi.nlm.nih.gov/genomes/all/GCA/004/382/095/GCA_004382095.1_ASM438209v1	ftp://ftp.ncbi.nlm.nih.gov/genomes/all/GCF/004/382/095/GCF_004382095.1_ASM438209v1
Acinetobacter sp. AM	Bacteria;Proteobacteria;Gammaproteobacteria	AM	SAMN08942760	PRJNA450620	GCA_003105055.1	Contig	3.41144	40.4		QETG01	59	3111	2018-05-09T00:00:00Z	ftp://ftp.ncbi.nlm.nih.gov/genomes/all/GCA/003/105/055/GCA_003105055.1_ASM310505v1	ftp://ftp.ncbi.nlm.nih.gov/genomes/all/GCF/003/105/055/GCF_003105055.1_ASM310505v1
Flavobacterium sp.	Bacteria;FCB group;Bacteroidetes/Chlorobi group	UBA8419	SAMN08018149	PRJNA417962	GCA_003483305.1	Scaffold	2.14811	33.9		DMWJ01	441	1968	2018-09-06T00:00:00Z	ftp://ftp.ncbi.nlm.nih.gov/genomes/all/GCA/003/483/305/GCA_003483305.1_ASM348330v1
Pseudomonas viridiflava	Bacteria;Proteobacteria;Gammaproteobacteria	p12.E8	SAMEA104471890	PRJEB24450	GCA_900581495.1	Contig	6.03988	59.2		UTEL01	244	5238	2018-10-24T00:00:00Z	ftp://ftp.ncbi.nlm.nih.gov/genomes/all/GCA/900/581/495/GCA_900581495.1_p12.E8	ftp://ftp.ncbi.nlm.nih.gov/genomes/all/GCF/900/581/495/GCF_900581495.1_p12.E8
Bacillus sp. WP8	Bacteria;Terrabacteria group;Firmicutes	DE0438	SAMN11792598	PRJNA543692	GCA_007672295.1	Scaffold	4.24291	41.6		VDSG01	1841	3868	2019-07-30T00:00:00Z	ftp://ftp.ncbi.nlm.nih.gov/genomes/all/GCA/007/672/295/GCA_007672295.1_ASM767229v1	ftp://ftp.ncbi.nlm.nih.gov/genomes/all/GCF/007/672/295/GCF_007672295.1_ASM767229v1
Sphingomonas sp.	Bacteria;Proteobacteria;Alphaproteobacteria	PMG_041	SAMN10678705	PRJNA272922	GCA_004296055.1	Scaffold	4.07225	70.5		SEGF01	2305	5011	2019-02-19T00:00:00Z	ftp://ftp.ncbi.nlm.nih.gov/genomes/all/GCA/004/296/055/GCA_004296055.1_ASM429605v1
Clostridium sp. HMP27	Bacteria;Terrabacteria group;Firmicutes	HMP27	SAMN02726038	PRJNA244413	GCA_000765165.1	Contig	3.85095	31.4		JMFY01	72	3453	2014-10-09T00:00:00Z	ftp://ftp.ncbi.nlm.nih.gov/genomes/all/GCA/000/765/165/GCA_000765165.1_ASM76516v1	ftp://ftp.ncbi.nlm.nih.gov/genomes/all/GCF/000/765/165/GCF_000765165.1_ASM76516v1
Synechococcus sp. UBA9887	Bacteria;Terrabacteria group;Cyanobacteria/Melainabacteria group	UBA9887	SAMN08019974	PRJNA417962	GCA_003539795.1	Scaffold	1.90661	60.1		DPOG01	188	2312	2018-09-10T00:00:00Z	ftp://ftp.ncbi.nlm.nih.gov/genomes/all/GCA/003/539/795/GCA_003539795.1_ASM353979v1
Staphylococcus sp. HMSC074C12	Bacteria;Terrabacteria group;Firmicutes	HMSC074C12	SAMN04498672	PRJNA296522	GCA_001837805.1	Scaffold	2.47324	32.7		LTON01	91	2361	2016-10-25T00:00:00Z	ftp://ftp.ncbi.nlm.nih.gov/genomes/all/GCA/001/837/805/GCA_001837805.1_ASM183780v1	ftp://ftp.ncbi.nlm.nih.gov/genomes/all/GCF/001/837/805/GCF_001837805.1_ASM183780v1
Mycobacterium sp. 20-66-4	Bacteria;Terrabacteria group;Actinobacteria	20-66-4	SAMN06622458	PRJNA379596	GCA_002255665.1	Scaffold	0.381829	65.6		NCAF01	288	434	2017-08-16T00:00:00Z	ftp://ftp.ncbi.nlm.nih.gov/genomes/all/GCA/002/255/665/GCA_002255665.1_ASM225566v1
Streptococcus sp. C300	Bacteria;Terrabacteria group;Firmicutes	C300	SAMN02463754	PRJNA38753	GCA_000187645.1	Scaffold	2.0246	41.3		ACRJ01	20	1825	2011-01-19T00:00:00Z	ftp://ftp.ncbi.nlm.nih.gov/genomes/all/GCA/000/187/645/GCA_000187645.1_ASM18764v1	ftp://ftp.ncbi.nlm.nih.gov/genomes/all/GCF/000/187/645/GCF_000187645.1_ASM18764v1
uncultured Prevotella sp.	Bacteria;FCB group;Bacteroidetes/Chlorobi group	UMGS937	SAMEA4891582	PRJEB26432	GCA_900547005.1	Contig	2.3206	46.3		URER01	67	0	2019-01-28T00:00:00Z	ftp://ftp.ncbi.nlm.nih.gov/genomes/all/GCA/900/547/005/GCA_900547005.1_UMGS937
Paenibacillus sp. A59	Bacteria;Terrabacteria group;Firmicutes	A59	SAMN04005808	PRJNA293552	GCA_001280595.1	Scaffold	7.08729	46.1		LITU01	83	6012	2015-09-09T00:00:00Z	ftp://ftp.ncbi.nlm.nih.gov/genomes/all/GCA/001/280/595/GCA_001280595.1_ASM128059v1	ftp://ftp.ncbi.nlm.nih.gov/genomes/all/GCF/001/280/595/GCF_001280595.1_ASM128059v1
Ruminococcus sp.	Bacteria;Terrabacteria group;Firmicutes	W2P13.023	SAMN10183594	PRJNA494875	GCA_004554595.1	Contig	2.06144	53.7		SFLJ01	43	0	2019-04-01T00:00:00Z	ftp://ftp.ncbi.nlm.nih.gov/genomes/all/GCA/004/554/595/GCA_004554595.1_ASM455459v1
uncultured Bacteroides sp.	Bacteria;FCB group;Bacteroidetes/Chlorobi group	UMGS1980	SAMEA4892571	PRJEB26432	GCA_900556845.1	Contig	2.12477	42.6		USQO01	139	0	2019-01-28T00:00:00Z	ftp://ftp.ncbi.nlm.nih.gov/genomes/all/GCA/900/556/845/GCA_900556845.1_UMGS1980
uncultured Wolbachia sp.	Bacteria;Proteobacteria;Alphaproteobacteria	WOLB0199	SAMEA6139846	PRJEB35167	GCA_902638105.1	Contig	1.20346	35.2		CACPYD01	122	0	2019-11-12T00:00:00Z	ftp://ftp.ncbi.nlm.nih.gov/genomes/all/GCA/902/638/105/GCA_902638105.1_WOLB0199
Prochlorococcus sp. AG-409-J19	Bacteria;Terrabacteria group;Cyanobacteria/Melainabacteria group	AG-409-J19	SAMN08886365	PRJNA445865	GCA_003215635.1	Contig	1.41136	38.7		QCKC01	38	0	2018-06-12T00:00:00Z	ftp://ftp.ncbi.nlm.nih.gov/genomes/all/GCA/003/215/635/GCA_003215635.1_ASM321563v1
uncultured Collinsella sp.	Bacteria;Terrabacteria group;Actinobacteria	UMGS448	SAMEA4891114	PRJEB26432	GCA_900542305.1	Contig	2.11744	59.8		UQMU01	66	0	2019-01-28T00:00:00Z	ftp://ftp.ncbi.nlm.nih.gov/genomes/all/GCA/900/542/305/GCA_900542305.1_UMGS448
Rhizobium sp.	Bacteria;Proteobacteria;Alphaproteobacteria	S2_005_001_R1_24	SAMN07426524	PRJNA376580	GCA_003248675.1	Scaffold	5.24824	59.7		QFQG01	555	4970	2018-06-19T00:00:00Z	ftp://ftp.ncbi.nlm.nih.gov/genomes/all/GCA/003/248/675/GCA_003248675.1_ASM324867v1
Mesorhizobium sp. WSM1293	Bacteria;Proteobacteria;Alphaproteobacteria	WSM1293	SAMN02597200	PRJNA209496	GCA_000513875.1	Scaffold	6.93861	62.5		AZUV01	51	6463	2014-01-03T00:00:00Z	ftp://ftp.ncbi.nlm.nih.gov/genomes/all/GCA/000/513/875/GCA_000513875.1_ASM51387v1	ftp://ftp.ncbi.nlm.nih.gov/genomes/all/GCF/000/513/875/GCF_000513875.1_ASM51387v1
Microbacterium sp.	Bacteria;Terrabacteria group;Actinobacteria	UBA11305	SAMN08020476	PRJNA417962	GCA_003524435.1	Scaffold	2.86889	62.6		DQHP01	183	2809	2018-09-10T00:00:00Z	ftp://ftp.ncbi.nlm.nih.gov/genomes/all/GCA/003/524/435/GCA_003524435.1_ASM352443v1
Bacillus toyonensis	Bacteria;Terrabacteria group;Firmicutes	AFS066620	SAMN07598284	PRJNA400804	GCA_002572295.1	Scaffold	6.50513	35.1		NVIS01	547	6270	2017-10-17T00:00:00Z	ftp://ftp.ncbi.nlm.nih.gov/genomes/all/GCA/002/572/295/GCA_002572295.1_ASM257229v1	ftp://ftp.ncbi.nlm.nih.gov/genomes/all/GCF/002/572/295/GCF_002572295.1_ASM257229v1
Bacillus velezensis	Bacteria;Terrabacteria group;Firmicutes	RC218	SAMN04377520	PRJNA307263	GCA_001517185.1	Contig	3.85624	46.5		LQCL01	19	3632	2016-01-19T00:00:00Z	ftp://ftp.ncbi.nlm.nih.gov/genomes/all/GCA/001/517/185/GCA_001517185.1_ASM151718v1	ftp://ftp.ncbi.nlm.nih.gov/genomes/all/GCF/001/517/185/GCF_001517185.1_ASM151718v1
Klebsiella quasipneumoniae subsp. similipneumoniae	Bacteria;Proteobacteria;Gammaproteobacteria	3189STDY5864900	SAMEA2609520	PRJEB6574	GCA_900181905.1	Scaffold	5.77461	57.1		FXRJ01	227	5389	2017-04-28T00:00:00Z	ftp://ftp.ncbi.nlm.nih.gov/genomes/all/GCA/900/181/905/GCA_900181905.1_14936_2_47	ftp://ftp.ncbi.nlm.nih.gov/genomes/all/GCF/900/181/905/GCF_900181905.1_14936_2_47
Clostridiales bacterium	Bacteria;Terrabacteria group;Firmicutes	Lab288P3bin15	SAMN12581912	PRJNA560329	GCA_009783775.1	Contig	1.82011	57.3		WRCT01	227	0	2019-12-20T00:00:00Z	ftp://ftp.ncbi.nlm.nih.gov/genomes/all/GCA/009/783/775/GCA_009783775.1_ASM978377v1
Ruminococcaceae bacterium	Bacteria;Terrabacteria group;Firmicutes	Lab288P4bin93	SAMN12581992	PRJNA560329	GCA_009776335.1	Contig	1.25791	57.6		WRFV01	284	0	2019-12-20T00:00:00Z	ftp://ftp.ncbi.nlm.nih.gov/genomes/all/GCA/009/776/335/GCA_009776335.1_ASM977633v1
uncultured Clostridiales bacterium	Bacteria;Terrabacteria group;Firmicutes	RUG13544	SAMEA6151681	PRJEB31266	GCA_902790175.1	Scaffold	2.43377	64.3		CADAQZ01	72	0	2020-02-10T00:00:00Z	ftp://ftp.ncbi.nlm.nih.gov/genomes/all/GCA/902/790/175/GCA_902790175.1_Rumen_uncultured_genome_RUG13544
uncultured Alphaproteobacteria bacterium	Bacteria;Proteobacteria;Alphaproteobacteria	AG-913-P01	SAMEA6073645	PRJEB33281	GCA_902588615.1	Contig	0.973014	30.4		CACIPV01	36	0	2019-10-30T00:00:00Z	ftp://ftp.ncbi.nlm.nih.gov/genomes/all/GCA/902/588/615/GCA_902588615.1_AG-913-P01
Verrucomicrobia bacterium	Bacteria;PVC group;Verrucomicrobia	AV82	SAMN08912032	PRJNA449266	GCA_003218345.1	Scaffold	2.39412	54.3		QHNF01	475	2569	2018-06-12T00:00:00Z	ftp://ftp.ncbi.nlm.nih.gov/genomes/all/GCA/003/218/345/GCA_003218345.1_ASM321834v1
Euryarchaeota archaeon	Archaea;Euryarchaeota;unclassified Euryarchaeota	RS348	SAMN07618817	PRJNA391943	GCA_002724815.1	Contig	1.83791	49.2		PBPV01	102	1493	2017-10-26T00:00:00Z	ftp://ftp.ncbi.nlm.nih.gov/genomes/all/GCA/002/724/815/GCA_002724815.1_ASM272481v1
Alphaproteobacteria bacterium	Bacteria;Proteobacteria;Alphaproteobacteria	UBA8558	SAMN08017598	PRJNA417962	GCA_003446135.1	Scaffold	1.27483	35.2		DMBN01	183	1453	2018-09-04T00:00:00Z	ftp://ftp.ncbi.nlm.nih.gov/genomes/all/GCA/003/446/135/GCA_003446135.1_ASM344613v1
Rhizobiales bacterium	Bacteria;Proteobacteria;Alphaproteobacteria	AFS009588	SAMEA4707606	PRJEB26998	GCA_900466415.1	Contig	5.02298	59.3		UEHM01	40	4674	2018-06-18T00:00:00Z	ftp://ftp.ncbi.nlm.nih.gov/genomes/all/GCA/900/466/415/GCA_900466415.1_AFS009588	ftp://ftp.ncbi.nlm.nih.gov/genomes/all/GCF/900/466/415/GCF_900466415.1_AFS009588
Bacteroidales bacterium	Bacteria;FCB group;Bacteroidetes/Chlorobi group	CSSed10_38	SAMN08574582	PRJNA434545	GCA_003557385.1	Contig	2.13173	49.1		PWON01	247	0	2018-09-13T00:00:00Z	ftp://ftp.ncbi.nlm.nih.gov/genomes/all/GCA/003/557/385/GCA_003557385.1_ASM355738v1
Gammaproteobacteria bacterium	Bacteria;Proteobacteria;Gammaproteobacteria	SP3069	SAMN07619127	PRJNA391943	GCA_002718955.1	Contig	4.06122	62.8		PBGG01	130	3814	2017-10-25T00:00:00Z	ftp://ftp.ncbi.nlm.nih.gov/genomes/all/GCA/002/718/955/GCA_002718955.1_ASM271895v1
Rhodobacteraceae bacterium	Bacteria;Proteobacteria;Alphaproteobacteria	NorthSea_HE361-13_B13	SAMN09786027	PRJNA484055	GCA_009886795.1	Scaffold	2.39061	51.7		QXYQ01	224	0	2020-01-15T00:00:00Z	ftp://ftp.ncbi.nlm.nih.gov/genomes/all/GCA/009/886/795/GCA_009886795.1_ASM988679v1
Bacteroidetes bacterium	Bacteria;FCB group;Bacteroidetes/Chlorobi group	MAG 44	SAMN09407822	PRJNA454888	GCA_003973505.1	Contig	2.15019	36.2		QNXT01	330	1874	2018-12-27T00:00:00Z	ftp://ftp.ncbi.nlm.nih.gov/genomes/all/GCA/003/973/505/GCA_003973505.1_ASM397350v1
Planctomycetes bacterium	Bacteria;PVC group;Planctomycetes	HyVt-534	SAMN09638744	PRJNA480137	GCA_011321885.1	Contig	1.74334	65.8		DROL01	799	1669	2020-03-16T00:00:00Z	ftp://ftp.ncbi.nlm.nih.gov/genomes/all/GCA/011/321/885/GCA_011321885.1_ASM1132188v1
Dehalococcoidia bacterium	Bacteria;Terrabacteria group;Chloroflexi	SB0666_bin_37	SAMN12598432	PRJNA555144	GCA_009836745.1	Scaffold	1.87406	58.7		VXUV01	426	1778	2020-01-09T00:00:00Z	ftp://ftp.ncbi.nlm.nih.gov/genomes/all/GCA/009/836/745/GCA_009836745.1_ASM983674v1
bacterium	Bacteria;unclassified Bacteria;unclassified Bacteria (miscellaneous)	B21_G4	SAMN09215094	PRJNA362212	GCA_003644985.1	Contig	3.69036	63.3		QNDW01	375	3162	2018-10-15T00:00:00Z	ftp://ftp.ncbi.nlm.nih.gov/genomes/all/GCA/003/644/985/GCA_003644985.1_ASM364498v1
Proteobacteria bacterium	Bacteria;Proteobacteria;unclassified Proteobacteria	5_2	SAMN12255909	PRJNA552566	GCA_008081315.1	Contig	1.10744	31		VMCN01	229	0	2019-08-23T00:00:00Z	ftp://ftp.ncbi.nlm.nih.gov/genomes/all/GCA/008/081/315/GCA_008081315.1_ASM808131v1
Chloroflexi bacterium	Bacteria;Terrabacteria group;Chloroflexi	SAT1517	SAMN07618489	PRJNA391943	GCA_002712745.1	Contig	2.7491	55.2		PAUG01	100	2627	2017-10-25T00:00:00Z	ftp://ftp.ncbi.nlm.nih.gov/genomes/all/GCA/002/712/745/GCA_002712745.1_ASM271274v1
Deltaproteobacteria bacterium	Bacteria;Proteobacteria;delta/epsilon subdivisions	PowLak16_MAG31	SAMN09989708	PRJNA489439	GCA_007279985.1	Contig	1.33684	49.2		QYPJ01	171	1343	2019-07-22T00:00:00Z	ftp://ftp.ncbi.nlm.nih.gov/genomes/all/GCA/007/279/985/GCA_007279985.1_ASM727998v1
Actinobacteria bacterium	Bacteria;Terrabacteria group;Actinobacteria	UFOp-RH-26jul17-369	SAMN12745309	PRJNA449258	GCA_009698385.1	Contig	0.961912	45.7		WLQK01	61	979	2019-11-23T00:00:00Z	ftp://ftp.ncbi.nlm.nih.gov/genomes/all/GCA/009/698/385/GCA_009698385.1_ASM969838v1
Acidimicrobiaceae bacterium	Bacteria;Terrabacteria group;Actinobacteria	SAT161	SAMN07618198	PRJNA391943	GCA_002712325.1	Contig	1.26605	44.2		PATH01	42	1243	2017-10-25T00:00:00Z	ftp://ftp.ncbi.nlm.nih.gov/genomes/all/GCA/002/712/325/GCA_002712325.1_ASM271232v1
Gemmatimonadetes bacterium	Bacteria;FCB group;Gemmatimonadetes	SB0678_bin_22	SAMN12598734	PRJNA555144	GCA_009841855.1	Scaffold	3.66675	67.8		VYGL01	534	3227	2020-01-09T00:00:00Z	ftp://ftp.ncbi.nlm.nih.gov/genomes/all/GCA/009/841/855/GCA_009841855.1_ASM984185v1
Acidobacteria bacterium	Bacteria;Acidobacteria;unclassified Acidobacteria	gp2 AA94	SAMN08912179	PRJNA449266	GCA_003223225.1	Scaffold	7.83219	57.8		QHYG01	771	7066	2018-06-12T00:00:00Z	ftp://ftp.ncbi.nlm.nih.gov/genomes/all/GCA/003/223/225/GCA_003223225.1_ASM322322v1
Candidatus Bathyarchaeota archaeon	Archaea;TACK group;Candidatus Bathyarchaeota	HyVt-137	SAMN09638303	PRJNA480137	GCA_011043405.1	Contig	0.956419	47.3		DQXQ01	234	1052	2020-02-29T00:00:00Z	ftp://ftp.ncbi.nlm.nih.gov/genomes/all/GCA/011/043/405/GCA_011043405.1_ASM1104340v1
uncultured Lachnospiraceae bacterium	Bacteria;Terrabacteria group;Firmicutes	RUG13593	SAMEA6151730	PRJEB31266	GCA_902790665.1	Scaffold	2.45416	52.6		CADATA01	105	0	2020-02-10T00:00:00Z	ftp://ftp.ncbi.nlm.nih.gov/genomes/all/GCA/902/790/665/GCA_902790665.1_Rumen_uncultured_genome_RUG13593
uncultured Bacteroidales bacterium	Bacteria;FCB group;Bacteroidetes/Chlorobi group	RUG12398	SAMEA6150534	PRJEB31266	GCA_902778615.1	Scaffold	3.34344	51.1		CACYYP01	96	0	2020-02-10T00:00:00Z	ftp://ftp.ncbi.nlm.nih.gov/genomes/all/GCA/902/778/615/GCA_902778615.1_Rumen_uncultured_genome_RUG12398
uncultured Prevotellaceae bacterium	Bacteria;FCB group;Bacteroidetes/Chlorobi group	RUG13600	SAMEA6151737	PRJEB31266	GCA_902790705.1	Scaffold	3.38237	46.7		CADASV01	75	0	2020-02-10T00:00:00Z	ftp://ftp.ncbi.nlm.nih.gov/genomes/all/GCA/902/790/705/GCA_902790705.1_Rumen_uncultured_genome_RUG13600
uncultured Erysipelotrichaceae bacterium	Bacteria;Terrabacteria group;Firmicutes	RUG13962	SAMEA6152100	PRJEB31266	GCA_902794435.1	Scaffold	1.57355	46.8		CADBHG01	174	0	2020-02-10T00:00:00Z	ftp://ftp.ncbi.nlm.nih.gov/genomes/all/GCA/902/794/435/GCA_902794435.1_Rumen_uncultured_genome_RUG13962
Betaproteobacteria bacterium	Bacteria;Proteobacteria;Betaproteobacteria	S06.Bin099	SAMN13520395	PRJNA594844	GCA_011391295.1	Contig	2.08233	68		JAABQT01	420	0	2020-03-17T00:00:00Z	ftp://ftp.ncbi.nlm.nih.gov/genomes/all/GCA/011/391/295/GCA_011391295.1_ASM1139129v1
Acidobacteriaceae bacterium	Bacteria;Acidobacteria;Acidobacteriia	bog_257	SAMN08179352	PRJNA386568	GCA_003135315.1	Scaffold	4.3654	59.2		PLBD01	631	0	2018-05-18T00:00:00Z	ftp://ftp.ncbi.nlm.nih.gov/genomes/all/GCA/003/135/315/GCA_003135315.1_20111000_S1D
Firmicutes bacterium	Bacteria;Terrabacteria group;Firmicutes	UBA10977	SAMN08018699	PRJNA417962	GCA_003500025.1	Scaffold	2.49056	48.4		DNRJ01	227	2945	2018-09-07T00:00:00Z	ftp://ftp.ncbi.nlm.nih.gov/genomes/all/GCA/003/500/025/GCA_003500025.1_ASM350002v1
uncultured Candidatus Actinomarina sp.	Bacteria;Terrabacteria group;Actinobacteria	AG-365-C09	SAMEA6068680	PRJEB33281	GCA_902550825.1	Contig	0.636024	31.7		CACDAV01	62	0	2019-10-25T00:00:00Z	ftp://ftp.ncbi.nlm.nih.gov/genomes/all/GCA/902/550/825/GCA_902550825.1_AG-365-C09
uncultured Bacteroidetes bacterium	Bacteria;FCB group;Bacteroidetes/Chlorobi group	RUG10449	SAMEA6148582	PRJEB31266	GCA_902759265.1	Scaffold	2.42616	52.8		CACWCL01	56	0	2020-02-10T00:00:00Z	ftp://ftp.ncbi.nlm.nih.gov/genomes/all/GCA/902/759/265/GCA_902759265.1_Rumen_uncultured_genome_RUG10449
uncultured SAR86 cluster bacterium	Bacteria;Proteobacteria;Gammaproteobacteria	AG-894-B20	SAMEA6070081	PRJEB33281	GCA_902518285.1	Contig	0.968482	34.2		CABYFJ01	25	0	2019-10-25T00:00:00Z	ftp://ftp.ncbi.nlm.nih.gov/genomes/all/GCA/902/518/285/GCA_902518285.1_AG-894-B20
uncultured Pelagibacteraceae bacterium	Bacteria;Proteobacteria;Alphaproteobacteria	AG-913-C03	SAMEA6073494	PRJEB33281	GCA_902585705.1	Contig	1.2062	29.9		CACIEM01	18	0	2019-10-30T00:00:00Z	ftp://ftp.ncbi.nlm.nih.gov/genomes/all/GCA/902/585/705/GCA_902585705.1_AG-913-C03
uncultured Bacteroidia bacterium	Bacteria;FCB group;Bacteroidetes/Chlorobi group	RUG10763	SAMEA6148896	PRJEB31266	GCA_902762465.1	Contig	2.71178	48.6		CACWOI01	97	0	2020-02-10T00:00:00Z	ftp://ftp.ncbi.nlm.nih.gov/genomes/all/GCA/902/762/465/GCA_902762465.1_Rumen_uncultured_genome_RUG10763
uncultured Bacteroidia bacterium	Bacteria;FCB group;Bacteroidetes/Chlorobi group	RUG14722	SAMEA6152861	PRJEB31266	GCA_902801955.1	Scaffold	2.20165	56.4		CADCKI01	71	0	2020-02-10T00:00:00Z	ftp://ftp.ncbi.nlm.nih.gov/genomes/all/GCA/902/801/955/GCA_902801955.1_Rumen_uncultured_genome_RUG14722
uncultured Pelagibacteraceae bacterium	Bacteria;Proteobacteria;Alphaproteobacteria	AG-912-C16	SAMEA6073296	PRJEB33281	GCA_902582605.1	Contig	0.966519	29.6		CACHSP01	33	0	2019-10-30T00:00:00Z	ftp://ftp.ncbi.nlm.nih.gov/genomes/all/GCA/902/582/605/GCA_902582605.1_AG-912-C16
uncultured SAR86 cluster bacterium	Bacteria;Proteobacteria;Gammaproteobacteria	AG-337-G10	SAMEA6077908	PRJEB33281	GCA_902525635.1	Contig	1.0655	31.9		CABZHV01	24	0	2019-10-25T00:00:00Z	ftp://ftp.ncbi.nlm.nih.gov/genomes/all/GCA/902/525/635/GCA_902525635.1_AG-337-G10
uncultured Bacteroidetes bacterium	Bacteria;FCB group;Bacteroidetes/Chlorobi group	RUG13213	SAMEA6151350	PRJEB31266	GCA_902786955.1	Scaffold	2.18508	53.2		CADAED01	61	0	2020-02-10T00:00:00Z	ftp://ftp.ncbi.nlm.nih.gov/genomes/all/GCA/902/786/955/GCA_902786955.1_Rumen_uncultured_genome_RUG13213
uncultured Candidatus Actinomarina sp.	Bacteria;Terrabacteria group;Actinobacteria	AG-916-P22	SAMEA6074302	PRJEB33281	GCA_902600045.1	Contig	0.482237	32.4		CACKIC01	39	0	2019-10-30T00:00:00Z	ftp://ftp.ncbi.nlm.nih.gov/genomes/all/GCA/902/600/045/GCA_902600045.1_AG-916-P22
Firmicutes bacterium	Bacteria;Terrabacteria group;Firmicutes	SZUA-105	SAMN09240089	PRJNA385762	GCA_003229205.1	Contig	0.781213	48.9		QIIE01	259	0	2018-06-15T00:00:00Z	ftp://ftp.ncbi.nlm.nih.gov/genomes/all/GCA/003/229/205/GCA_003229205.1_ASM322920v1
Acidobacteriaceae bacterium	Bacteria;Acidobacteria;Acidobacteriia	fen_301	SAMN08179568	PRJNA386568	GCA_003157545.1	Scaffold	5.66808	57.9		PMJX01	788	0	2018-05-24T00:00:00Z	ftp://ftp.ncbi.nlm.nih.gov/genomes/all/GCA/003/157/545/GCA_003157545.1_20120600_E2D
Betaproteobacteria bacterium	Bacteria;Proteobacteria;Betaproteobacteria	BP_31	SAMN11380358	PRJNA449266	GCA_005883655.1	Scaffold	3.57156	62.3		VBDA01	645	3400	2019-05-29T00:00:00Z	ftp://ftp.ncbi.nlm.nih.gov/genomes/all/GCA/005/883/655/GCA_005883655.1_ASM588365v1
uncultured Erysipelotrichaceae bacterium	Bacteria;Terrabacteria group;Firmicutes	RUG13685	SAMEA6151822	PRJEB31266	GCA_902791595.1	Scaffold	2.24375	50.6		CADAWK01	289	0	2020-02-10T00:00:00Z	ftp://ftp.ncbi.nlm.nih.gov/genomes/all/GCA/902/791/595/GCA_902791595.1_Rumen_uncultured_genome_RUG13685
uncultured Prevotellaceae bacterium	Bacteria;FCB group;Bacteroidetes/Chlorobi group	RUG12516	SAMEA6150652	PRJEB31266	GCA_902779775.1	Scaffold	2.22774	47.3		CACZDB01	40	0	2020-02-10T00:00:00Z	ftp://ftp.ncbi.nlm.nih.gov/genomes/all/GCA/902/779/775/GCA_902779775.1_Rumen_uncultured_genome_RUG12516
uncultured Bacteroidales bacterium	Bacteria;FCB group;Bacteroidetes/Chlorobi group	RUG10591	SAMEA6148724	PRJEB31266	GCA_902760735.1	Scaffold	2.80956	48.2		CACWHL01	52	0	2020-02-10T00:00:00Z	ftp://ftp.ncbi.nlm.nih.gov/genomes/all/GCA/902/760/735/GCA_902760735.1_Rumen_uncultured_genome_RUG10591
uncultured Lachnospiraceae bacterium	Bacteria;Terrabacteria group;Firmicutes	RUG11393	SAMEA6149527	PRJEB31266	GCA_902768735.1	Scaffold	2.72548	53.8		CACXMK01	157	0	2020-02-10T00:00:00Z	ftp://ftp.ncbi.nlm.nih.gov/genomes/all/GCA/902/768/735/GCA_902768735.1_Rumen_uncultured_genome_RUG11393
Candidatus Bathyarchaeota archaeon	Archaea;TACK group;Candidatus Bathyarchaeota	SpSt-41	SAMN09639503	PRJNA480137	GCA_011331575.1	Contig	0.547395	36.6		DSRL01	129	622	2020-03-16T00:00:00Z	ftp://ftp.ncbi.nlm.nih.gov/genomes/all/GCA/011/331/575/GCA_011331575.1_ASM1133157v1
Acidobacteria bacterium	Bacteria;Acidobacteria;unclassified Acidobacteria	F1-120-MAGs042	SAMN11368611	PRJNA531348	GCA_005773585.1	Contig	0.664284	68.8		SXIF01	64	0	2019-05-24T00:00:00Z	ftp://ftp.ncbi.nlm.nih.gov/genomes/all/GCA/005/773/585/GCA_005773585.1_ASM577358v1
Acidimicrobiaceae bacterium	Bacteria;Terrabacteria group;Actinobacteria	SAT127	SAMN07618191	PRJNA391943	GCA_002714485.1	Contig	1.99416	64.2		PAXM01	65	1874	2017-10-25T00:00:00Z	ftp://ftp.ncbi.nlm.nih.gov/genomes/all/GCA/002/714/485/GCA_002714485.1_ASM271448v1
Gemmatimonadetes bacterium	Bacteria;FCB group;Gemmatimonadetes	CSSed10_70	SAMN08574648	PRJNA434545	GCA_003556545.1	Contig	4.0745	65.2		PWRB01	599	0	2018-09-13T00:00:00Z	ftp://ftp.ncbi.nlm.nih.gov/genomes/all/GCA/003/556/545/GCA_003556545.1_ASM355654v1
Actinobacteria bacterium	Bacteria;Terrabacteria group;Actinobacteria	UFOp-RH-9nov16-228	SAMN12745370	PRJNA449258	GCA_009711295.1	Contig	1.86621	52.1		WLST01	127	1904	2019-11-27T00:00:00Z	ftp://ftp.ncbi.nlm.nih.gov/genomes/all/GCA/009/711/295/GCA_009711295.1_ASM971129v1
Deltaproteobacteria bacterium	Bacteria;Proteobacteria;delta/epsilon subdivisions	DP_26	SAMN11380569	PRJNA449266	GCA_005879205.1	Scaffold	4.20885	70.7		VBLD01	510	3940	2019-05-28T00:00:00Z	ftp://ftp.ncbi.nlm.nih.gov/genomes/all/GCA/005/879/205/GCA_005879205.1_ASM587920v1
Chloroflexi bacterium	Bacteria;Terrabacteria group;Chloroflexi	fen_1024	SAMN08179029	PRJNA386568	GCA_003171065.1	Scaffold	3.02346	68.3		PMXQ01	151	0	2018-05-25T00:00:00Z	ftp://ftp.ncbi.nlm.nih.gov/genomes/all/GCA/003/171/065/GCA_003171065.1_20110800_E1D
Proteobacteria bacterium	Bacteria;Proteobacteria;unclassified Proteobacteria	PRO1	SAMN09708591	PRJNA482223	GCA_008501665.1	Scaffold	3.04873	61.7		QQUI01	636	3128	2019-09-18T00:00:00Z	ftp://ftp.ncbi.nlm.nih.gov/genomes/all/GCA/008/501/665/GCA_008501665.1_ASM850166v1
bacterium	Bacteria;unclassified Bacteria;unclassified Bacteria (miscellaneous)	SpSt-158	SAMN09639222	PRJNA480137	GCA_011056115.1	Scaffold	2.42045	59.7		DSGR01	129	2020	2020-03-02T00:00:00Z	ftp://ftp.ncbi.nlm.nih.gov/genomes/all/GCA/011/056/115/GCA_011056115.1_ASM1105611v1
Planctomycetes bacterium	Bacteria;PVC group;Planctomycetes	SpSt-382	SAMN09639472	PRJNA480137	GCA_011332225.1	Contig	2.55004	66.3		DSQG01	1264	2809	2020-03-16T00:00:00Z	ftp://ftp.ncbi.nlm.nih.gov/genomes/all/GCA/011/332/225/GCA_011332225.1_ASM1133222v1
Bacteroidetes bacterium	Bacteria;FCB group;Bacteroidetes/Chlorobi group	HyVt-46	SAMN09638661	PRJNA480137	GCA_011322895.1	Contig	0.919944	43.8		DRLH01	155	795	2020-03-16T00:00:00Z	ftp://ftp.ncbi.nlm.nih.gov/genomes/all/GCA/011/322/895/GCA_011322895.1_ASM1132289v1
Dehalococcoidia bacterium	Bacteria;Terrabacteria group;Chloroflexi	UBA9047	SAMN08017509	PRJNA417962	GCA_003448615.1	Scaffold	3.279	51.6		DLYF01	297	3513	2018-09-04T00:00:00Z	ftp://ftp.ncbi.nlm.nih.gov/genomes/all/GCA/003/448/615/GCA_003448615.1_ASM344861v1
Rhodobacteraceae bacterium	Bacteria;Proteobacteria;Alphaproteobacteria	CSSed162cmB_619	SAMN10607239	PRJNA453733	GCA_007124135.1	Contig	3.20637	70.4		SLFQ01	515	0	2019-07-18T00:00:00Z	ftp://ftp.ncbi.nlm.nih.gov/genomes/all/GCA/007/124/135/GCA_007124135.1_ASM712413v1
Bacteroidales bacterium	Bacteria;FCB group;Bacteroidetes/Chlorobi group	W2P28.050	SAMN10183689	PRJNA494875	GCA_004553095.1	Contig	1.82468	50.6		SFMJ01	212	0	2019-04-01T00:00:00Z	ftp://ftp.ncbi.nlm.nih.gov/genomes/all/GCA/004/553/095/GCA_004553095.1_ASM455309v1
Gammaproteobacteria bacterium	Bacteria;Proteobacteria;Gammaproteobacteria	HyVt-580	SAMN09638795	PRJNA480137	GCA_011374575.1	Contig	1.89237	65.1		DRQK01	87	1789	2020-03-16T00:00:00Z	ftp://ftp.ncbi.nlm.nih.gov/genomes/all/GCA/011/374/575/GCA_011374575.1_ASM1137457v1
Rhizobiales bacterium	Bacteria;Proteobacteria;Alphaproteobacteria	AFS016633	SAMEA4706995	PRJEB26998	GCA_900466845.1	Scaffold	5.03776	59.5		UBNP01	44	4539	2018-06-18T00:00:00Z	ftp://ftp.ncbi.nlm.nih.gov/genomes/all/GCA/900/466/845/GCA_900466845.1_AFS016633	ftp://ftp.ncbi.nlm.nih.gov/genomes/all/GCF/900/466/845/GCF_900466845.1_AFS016633
Alphaproteobacteria bacterium	Bacteria;Proteobacteria;Alphaproteobacteria	UBA8987	SAMN08020177	PRJNA417962	GCA_003531345.1	Scaffold	1.47868	36.9		DQGZ01	246	1528	2018-09-10T00:00:00Z	ftp://ftp.ncbi.nlm.nih.gov/genomes/all/GCA/003/531/345/GCA_003531345.1_ASM353134v1
Euryarchaeota archaeon	Archaea;Euryarchaeota;unclassified Euryarchaeota	fen_64	SAMN08179757	PRJNA386568	GCA_003154225.1	Scaffold	1.80986	52.2		PMCV01	97	0	2018-05-24T00:00:00Z	ftp://ftp.ncbi.nlm.nih.gov/genomes/all/GCA/003/154/225/GCA_003154225.1_20120700_E3M
Verrucomicrobia bacterium	Bacteria;PVC group;Verrucomicrobia	AV55	SAMN08912005	PRJNA449266	GCA_003218735.1	Scaffold	1.49037	54.4		QHOJ01	322	1650	2018-06-12T00:00:00Z	ftp://ftp.ncbi.nlm.nih.gov/genomes/all/GCA/003/218/735/GCA_003218735.1_ASM321873v1
uncultured Alphaproteobacteria bacterium	Bacteria;Proteobacteria;Alphaproteobacteria	AG-337-L15	SAMEA6077988	PRJEB33281	GCA_902527045.1	Contig	1.1483	30.7		CABZNL01	34	0	2019-10-25T00:00:00Z	ftp://ftp.ncbi.nlm.nih.gov/genomes/all/GCA/902/527/045/GCA_902527045.1_AG-337-L15
uncultured Clostridiales bacterium	Bacteria;Terrabacteria group;Firmicutes	RUG518	SAMEA104666626	PRJEB21624	GCA_900319695.1	Scaffold	2.8195	59.6		ONPN01	96	0	2018-03-19T00:00:00Z	ftp://ftp.ncbi.nlm.nih.gov/genomes/all/GCA/900/319/695/GCA_900319695.1_Rumen_uncultured_genome_RUG518
Ruminococcaceae bacterium	Bacteria;Terrabacteria group;Firmicutes	UBA10086	SAMN08017945	PRJNA417962	GCA_003456795.1	Scaffold	1.18686	43.4		DMOS01	269	1177	2018-09-05T00:00:00Z	ftp://ftp.ncbi.nlm.nih.gov/genomes/all/GCA/003/456/795/GCA_003456795.1_ASM345679v1
Clostridiales bacterium	Bacteria;Terrabacteria group;Firmicutes	CSSed162cmA_474	SAMN10606167	PRJNA453733	GCA_007118655.1	Contig	1.61467	43.5		SKRE01	200	0	2019-07-18T00:00:00Z	ftp://ftp.ncbi.nlm.nih.gov/genomes/all/GCA/007/118/655/GCA_007118655.1_ASM711865v1
Klebsiella quasipneumoniae subsp. similipneumoniae	Bacteria;Proteobacteria;Gammaproteobacteria	3189STDY5864882	SAMEA2609488	PRJEB6574	GCA_900181565.1	Scaffold	5.908	56.9		FXRG01	113	5601	2017-04-28T00:00:00Z	ftp://ftp.ncbi.nlm.nih.gov/genomes/all/GCA/900/181/565/GCA_900181565.1_14936_2_29	ftp://ftp.ncbi.nlm.nih.gov/genomes/all/GCF/900/181/565/GCF_900181565.1_14936_2_29
Bacillus velezensis	Bacteria;Terrabacteria group;Firmicutes	PEBA20	SAMN08382338	PRJNA431021	GCA_003012025.1	Scaffold	4.24863	45.9		PVHM01	29	4074	2018-03-20T00:00:00Z	ftp://ftp.ncbi.nlm.nih.gov/genomes/all/GCA/003/012/025/GCA_003012025.1_ASM301202v1	ftp://ftp.ncbi.nlm.nih.gov/genomes/all/GCF/003/012/025/GCF_003012025.1_ASM301202v1
Bacillus toyonensis	Bacteria;Terrabacteria group;Firmicutes	AFS044250	SAMN07597983	PRJNA400804	GCA_002581735.1	Scaffold	5.48553	35.1		NUSQ01	301	5164	2017-10-18T00:00:00Z	ftp://ftp.ncbi.nlm.nih.gov/genomes/all/GCA/002/581/735/GCA_002581735.1_ASM258173v1	ftp://ftp.ncbi.nlm.nih.gov/genomes/all/GCF/002/581/735/GCF_002581735.1_ASM258173v1
Microbacterium sp. SCN 71-21	Bacteria;Terrabacteria group;Actinobacteria		SAMN03652503	PRJNA279279	GCA_001725695.1	Scaffold	2.63842	70.6		MEGA01	127	2373	2016-09-13T00:00:00Z	ftp://ftp.ncbi.nlm.nih.gov/genomes/all/GCA/001/725/695/GCA_001725695.1_ASM172569v1
Mesorhizobium sp. B2-4-10	Bacteria;Proteobacteria;Alphaproteobacteria	B2-4-10	SAMN12071679	PRJNA549135	GCA_006442675.1	Contig	6.09924	63.2		VFVE01	41	5759	2019-06-24T00:00:00Z	ftp://ftp.ncbi.nlm.nih.gov/genomes/all/GCA/006/442/675/GCA_006442675.1_ASM644267v1	ftp://ftp.ncbi.nlm.nih.gov/genomes/all/GCF/006/442/675/GCF_006442675.1_ASM644267v1
Rhizobium sp. JGI 0001002-C21	Bacteria;Proteobacteria;Alphaproteobacteria	JGI 0001002-C21	SAMN02440914	PRJNA176069	GCA_000419905.2	Contig	0.439553	60.5		ATTX02	32	0	2013-07-09T00:00:00Z	ftp://ftp.ncbi.nlm.nih.gov/genomes/all/GCA/000/419/905/GCA_000419905.2_ASM41990v2	ftp://ftp.ncbi.nlm.nih.gov/genomes/all/GCF/000/419/905/GCF_000419905.1_ASM41990v2
uncultured Collinsella sp.	Bacteria;Terrabacteria group;Actinobacteria	UMGS1152	SAMEA4891792	PRJEB26432	GCA_900549025.1	Contig	1.83294	60		URMZ01	63	0	2019-01-28T00:00:00Z	ftp://ftp.ncbi.nlm.nih.gov/genomes/all/GCA/900/549/025/GCA_900549025.1_UMGS1152
Prochlorococcus sp. AG-402-G08	Bacteria;Terrabacteria group;Cyanobacteria/Melainabacteria group	AG-402-G08	SAMN08886303	PRJNA445865	GCA_003279495.1	Contig	1.63016	35		QCHS01	55	0	2018-06-28T00:00:00Z	ftp://ftp.ncbi.nlm.nih.gov/genomes/all/GCA/003/279/495/GCA_003279495.1_ASM327949v1
Bacteroides sp. UBA7335	Bacteria;FCB group;Bacteroidetes/Chlorobi group	UBA7335	SAMN06450625	PRJNA348753	GCA_002471185.1	Scaffold	2.21623	37.9		DKPL01	97	0	2017-10-06T00:00:00Z	ftp://ftp.ncbi.nlm.nih.gov/genomes/all/GCA/002/471/185/GCA_002471185.1_ASM247118v1
uncultured Wolbachia sp.	Bacteria;Proteobacteria;Alphaproteobacteria	WOLB0474	SAMEA6140122	PRJEB35167	GCA_902641475.1	Contig	1.20759	35.2		CACQJC01	120	0	2019-11-12T00:00:00Z	ftp://ftp.ncbi.nlm.nih.gov/genomes/all/GCA/902/641/475/GCA_902641475.1_WOLB0474
uncultured Ruminococcus sp.	Bacteria;Terrabacteria group;Firmicutes	RUG12001	SAMEA6150136	PRJEB31266	GCA_902774775.1	Scaffold	1.88025	53.5		CACYJO01	39	0	2020-02-10T00:00:00Z	ftp://ftp.ncbi.nlm.nih.gov/genomes/all/GCA/902/774/775/GCA_902774775.1_Rumen_uncultured_genome_RUG12001
Paenibacillus sp. 32O-W	Bacteria;Terrabacteria group;Firmicutes	DE0098	SAMN11792258	PRJNA543692	GCA_007679495.1	Scaffold	5.76595	49.6		VEGP01	237	4853	2019-07-30T00:00:00Z	ftp://ftp.ncbi.nlm.nih.gov/genomes/all/GCA/007/679/495/GCA_007679495.1_ASM767949v1	ftp://ftp.ncbi.nlm.nih.gov/genomes/all/GCF/007/679/495/GCF_007679495.1_ASM767949v1
uncultured Prevotella sp.	Bacteria;FCB group;Bacteroidetes/Chlorobi group	UMGS1250	SAMEA4891885	PRJEB26432	GCA_900550035.1	Contig	3.23719	47.4		URQS01	109	0	2019-01-28T00:00:00Z	ftp://ftp.ncbi.nlm.nih.gov/genomes/all/GCA/900/550/035/GCA_900550035.1_UMGS1250
Mycobacterium sp. ITM-2016-00317	Bacteria;Terrabacteria group;Actinobacteria	ITM-2016-00317	SAMN08578607	PRJNA434831	GCA_002968295.1	Contig	10.0614	68.4		PUTW01	19511	22589	2018-03-04T00:00:00Z	ftp://ftp.ncbi.nlm.nih.gov/genomes/all/GCA/002/968/295/GCA_002968295.1_ASM296829v1
Streptococcus sp. S784/96/1	Bacteria;Terrabacteria group;Firmicutes	S607785/09/31	SAMEA6491987	PRJEB33418	GCA_902729335.1	Contig	2.45202	38.6		CACVCA01	136	2174	2020-01-22T00:00:00Z	ftp://ftp.ncbi.nlm.nih.gov/genomes/all/GCA/902/729/335/GCA_902729335.1_S607785_spades	ftp://ftp.ncbi.nlm.nih.gov/genomes/all/GCF/902/729/335/GCF_902729335.1_S607785_spades
Staphylococcus sp. HMSC74G01	Bacteria;Terrabacteria group;Firmicutes	HMSC74G01	SAMN04498900	PRJNA274558	GCA_001839435.1	Scaffold	2.78472	32.7		LTLP01	83	2658	2016-10-25T00:00:00Z	ftp://ftp.ncbi.nlm.nih.gov/genomes/all/GCA/001/839/435/GCA_001839435.1_ASM183943v1	ftp://ftp.ncbi.nlm.nih.gov/genomes/all/GCF/001/839/435/GCF_001839435.1_ASM183943v1
Synechococcus sp. CO36386bin_37	Bacteria;Terrabacteria group;Cyanobacteria/Melainabacteria group	CO36386bin_37	SAMN13494918	PRJNA594068	GCA_011525445.1	Scaffold	2.76892	52.4		WTGE01	488	0	2020-03-20T00:00:00Z	ftp://ftp.ncbi.nlm.nih.gov/genomes/all/GCA/011/525/445/GCA_011525445.1_ASM1152544v1
Bacillus sp. B1-WWTP-T-0.5-Post-4	Bacteria;Terrabacteria group;Firmicutes	B1-WWTP-T-0.5-Post-4	SAMN12925045	PRJNA576120	GCA_009183795.1	Scaffold	5.50165	35.2		WEIJ01	63	5414	2019-10-19T00:00:00Z	ftp://ftp.ncbi.nlm.nih.gov/genomes/all/GCA/009/183/795/GCA_009183795.1_ASM918379v1	ftp://ftp.ncbi.nlm.nih.gov/genomes/all/GCF/009/183/795/GCF_009183795.1_ASM918379v1
Clostridium sp. CAG:62_40_43	Bacteria;Terrabacteria group;Firmicutes	CAG:62_40_43	SAMN05717258	PRJNA321218	GCA_001916225.1	Scaffold	2.48878	40.6		MNSA01	24	2208	2016-12-23T00:00:00Z	ftp://ftp.ncbi.nlm.nih.gov/genomes/all/GCA/001/916/225/GCA_001916225.1_ASM191622v1
Flavobacterium sp. HMWF030	Bacteria;FCB group;Bacteroidetes/Chlorobi group	HMWF030	SAMN08111089	PRJNA420393	GCA_003061345.1	Scaffold	4.75849	33.4		QAIZ01	1512	4740	2018-04-14T00:00:00Z	ftp://ftp.ncbi.nlm.nih.gov/genomes/all/GCA/003/061/345/GCA_003061345.1_ASM306134v1
Acinetobacter sp. YZS-X1-1	Bacteria;Proteobacteria;Gammaproteobacteria	YZS-X1-1	SAMN03254432	PRJNA269548	GCA_000804305.1	Contig	3.27866	42		JWHB01	79	2934	2014-12-18T00:00:00Z	ftp://ftp.ncbi.nlm.nih.gov/genomes/all/GCA/000/804/305/GCA_000804305.1_ASM80430v1	ftp://ftp.ncbi.nlm.nih.gov/genomes/all/GCF/000/804/305/GCF_000804305.1_ASM80430v1
Streptomyces sp. 1114.5	Bacteria;Terrabacteria group;Actinobacteria	1114.5	SAMN06272744	PRJNA363976	GCA_003635085.1	Contig	8.36497	72.9		RBXE01	4	6913	2018-10-11T00:00:00Z	ftp://ftp.ncbi.nlm.nih.gov/genomes/all/GCA/003/635/085/GCA_003635085.1_ASM363508v1	ftp://ftp.ncbi.nlm.nih.gov/genomes/all/GCF/003/635/085/GCF_003635085.1_ASM363508v1
Pseudomonas sp. NFPP28	Bacteria;Proteobacteria;Gammaproteobacteria	NFPP28	SAMN03159315	PRJEB17284	GCA_900115535.1	Contig	6.35361	61		FOWT01	23	5673	2016-10-31T00:00:00Z	ftp://ftp.ncbi.nlm.nih.gov/genomes/all/GCA/900/115/535/GCA_900115535.1_IMG-taxon_2599185167_annotated_assembly	ftp://ftp.ncbi.nlm.nih.gov/genomes/all/GCF/900/115/535/GCF_900115535.1_IMG-taxon_2599185167_annotated_assembly
Pseudomonas viridiflava	Bacteria;Proteobacteria;Gammaproteobacteria	p13.F8	SAMEA104471978	PRJEB24450	GCA_900582415.1	Contig	5.99675	59.2		UTHW01	126	5216	2018-10-24T00:00:00Z	ftp://ftp.ncbi.nlm.nih.gov/genomes/all/GCA/900/582/415/GCA_900582415.1_p13.F8	ftp://ftp.ncbi.nlm.nih.gov/genomes/all/GCF/900/582/415/GCF_900582415.1_p13.F8
Staphylococcus pseudintermedius	Bacteria;Terrabacteria group;Firmicutes	ST497 6	SAMN08741553	PRJNA439160	GCA_003185075.1	Contig	2.67663	37.4		QEIS01	362	2447	2018-06-04T00:00:00Z	ftp://ftp.ncbi.nlm.nih.gov/genomes/all/GCA/003/185/075/GCA_003185075.1_ASM318507v1	ftp://ftp.ncbi.nlm.nih.gov/genomes/all/GCF/003/185/075/GCF_003185075.1_ASM318507v1
Klebsiella aerogenes	Bacteria;Proteobacteria;Gammaproteobacteria	GN05979	SAMN04572698	PRJNA259658	GCA_001631315.1	Contig	5.35422	55		LVUW01	78	4991	2016-04-25T00:00:00Z	ftp://ftp.ncbi.nlm.nih.gov/genomes/all/GCA/001/631/315/GCA_001631315.1_ASM163131v1	ftp://ftp.ncbi.nlm.nih.gov/genomes/all/GCF/001/631/315/GCF_001631315.1_ASM163131v1
Enterobacter hormaechei	Bacteria;Proteobacteria;Gammaproteobacteria	B29	SAMN07139314	PRJNA160243	GCA_009846775.1	Scaffold	4.77004	55.6		AJUQ01	29	4399	2020-01-09T00:00:00Z	ftp://ftp.ncbi.nlm.nih.gov/genomes/all/GCA/009/846/775/GCA_009846775.1_ASM984677v1	ftp://ftp.ncbi.nlm.nih.gov/genomes/all/GCF/009/846/775/GCF_009846775.1_ASM984677v1
Citrobacter freundii	Bacteria;Proteobacteria;Gammaproteobacteria	2016WA-SCV	SAMN10976862	PRJNA523376	GCA_004327825.1	Contig	5.36658	51.7		SJDY01	413	5068	2019-03-05T00:00:00Z	ftp://ftp.ncbi.nlm.nih.gov/genomes/all/GCA/004/327/825/GCA_004327825.1_ASM432782v1	ftp://ftp.ncbi.nlm.nih.gov/genomes/all/GCF/004/327/825/GCF_004327825.1_ASM432782v1
uncultured bacterium	Bacteria;environmental samples;uncultured bacterium	UMGS1899	SAMEA4892494	PRJEB26432	GCA_900556155.1	Contig	1.40305	35.7		USNV01	372	0	2019-01-28T00:00:00Z	ftp://ftp.ncbi.nlm.nih.gov/genomes/all/GCA/900/556/155/GCA_900556155.1_UMGS1899
Acinetobacter pittii	Bacteria;Proteobacteria;Gammaproteobacteria	ABUH403	SAMN06461816	PRJNA352251	GCA_002161985.1	Contig	4.06151	38.8		NDFE01	211	3822	2017-05-31T00:00:00Z	ftp://ftp.ncbi.nlm.nih.gov/genomes/all/GCA/002/161/985/GCA_002161985.1_ASM216198v1	ftp://ftp.ncbi.nlm.nih.gov/genomes/all/GCF/002/161/985/GCF_002161985.1_ASM216198v1
Klebsiella variicola	Bacteria;Proteobacteria;Gammaproteobacteria	KCRI-198C	SAMEA4646301	PRJEB26616	GCA_900407075.1	Contig	5.94411	56.9		OVDM01	274	5626	2018-05-09T00:00:00Z	ftp://ftp.ncbi.nlm.nih.gov/genomes/all/GCA/900/407/075/GCA_900407075.1_De_novo_assembly_of_KCRI_isolate_RDK04_198C	ftp://ftp.ncbi.nlm.nih.gov/genomes/all/GCF/900/407/075/GCF_900407075.1_De_novo_assembly_of_KCRI_isolate_RDK04_198C
Burkholderia ubonensis	Bacteria;Proteobacteria;Betaproteobacteria	MSMB1172	SAMN03449287	PRJNA279182	GCA_001524745.1	Contig	7.94603	67.1		LOYE01	138	6983	2016-01-21T00:00:00Z	ftp://ftp.ncbi.nlm.nih.gov/genomes/all/GCA/001/524/745/GCA_001524745.1_ASM152474v1	ftp://ftp.ncbi.nlm.nih.gov/genomes/all/GCF/001/524/745/GCF_001524745.1_ASM152474v1
Pseudomonas stutzeri	Bacteria;Proteobacteria;Gammaproteobacteria	UBA3004	SAMN06457211	PRJNA348753	GCA_002346465.1	Scaffold	4.41081	64.2		DDZQ01	58	0	2017-09-22T00:00:00Z	ftp://ftp.ncbi.nlm.nih.gov/genomes/all/GCA/002/346/465/GCA_002346465.1_ASM234646v1
Campylobacter concisus	Bacteria;Proteobacteria;delta/epsilon subdivisions	2009-158448	SAMEA5905229	PRJEB22351	GCA_902460545.1	Scaffold	1.9403	38.6		CABPUE01	24	1732	2019-08-28T00:00:00Z	ftp://ftp.ncbi.nlm.nih.gov/genomes/all/GCA/902/460/545/GCA_902460545.1_2009-158448	ftp://ftp.ncbi.nlm.nih.gov/genomes/all/GCF/902/460/545/GCF_902460545.1_2009-158448
Mycobacteroides abscessus subsp. massiliense	Bacteria;Terrabacteria group;Actinobacteria	526	SAMEA2150176	PRJEB2779	GCA_900139915.1	Scaffold	4.88608	64.2		FVVG01	6	4696	2017-03-10T00:00:00Z	ftp://ftp.ncbi.nlm.nih.gov/genomes/all/GCA/900/139/915/GCA_900139915.1_10660_1_36	ftp://ftp.ncbi.nlm.nih.gov/genomes/all/GCF/900/139/915/GCF_900139915.1_10660_1_36
Vibrio sp. UBA2437	Bacteria;Proteobacteria;Gammaproteobacteria	UBA2437	SAMN06452053	PRJNA348753	GCA_002342735.1	Scaffold	4.59717	41.7		DDQR01	445	0	2017-09-22T00:00:00Z	ftp://ftp.ncbi.nlm.nih.gov/genomes/all/GCA/002/342/735/GCA_002342735.1_ASM234273v1
Enterobacter cloacae	Bacteria;Proteobacteria;Gammaproteobacteria	e1101	SAMEA2273212	PRJEB5065	GCA_900075265.1	Scaffold	4.79531	55.5		FJXE01	40	4446	2016-04-05T00:00:00Z	ftp://ftp.ncbi.nlm.nih.gov/genomes/all/GCA/900/075/265/GCA_900075265.1_12045_4_83	ftp://ftp.ncbi.nlm.nih.gov/genomes/all/GCF/900/075/265/GCF_900075265.1_12045_4_83
Moraxella catarrhalis	Bacteria;Proteobacteria;Gammaproteobacteria	COPD_M7	SAMN09947516	PRJNA488991	GCA_003625865.1	Contig	1.85202	41.8		QZIA01	106	1618	2018-10-06T00:00:00Z	ftp://ftp.ncbi.nlm.nih.gov/genomes/all/GCA/003/625/865/GCA_003625865.1_ASM362586v1	ftp://ftp.ncbi.nlm.nih.gov/genomes/all/GCF/003/625/865/GCF_003625865.1_ASM362586v1
Cronobacter sakazakii	Bacteria;Proteobacteria;Gammaproteobacteria	MOD1_LR715	SAMN08397404	PRJNA258403	GCA_002942325.1	Contig	4.50314	56.9		PTOW01	68	4170	2018-02-25T00:00:00Z	ftp://ftp.ncbi.nlm.nih.gov/genomes/all/GCA/002/942/325/GCA_002942325.1_ASM294232v1	ftp://ftp.ncbi.nlm.nih.gov/genomes/all/GCF/002/942/325/GCF_002942325.1_ASM294232v1
Proteus mirabilis	Bacteria;Proteobacteria;Gammaproteobacteria	CNR20160877	SAMN10883402	PRJNA521327	GCA_004570235.1	Contig	3.90402	39		SPSX01	512	3504	2019-04-02T00:00:00Z	ftp://ftp.ncbi.nlm.nih.gov/genomes/all/GCA/004/570/235/GCA_004570235.1_ASM457023v1	ftp://ftp.ncbi.nlm.nih.gov/genomes/all/GCF/004/570/235/GCF_004570235.1_ASM457023v1
Campylobacter coli	Bacteria;Proteobacteria;delta/epsilon subdivisions	n/a	SAMEA3683012	PRJEB11972	GCA_001489515.1	Contig	1.65973	31.4		FAXR01	19	1621	2015-12-17T00:00:00Z	ftp://ftp.ncbi.nlm.nih.gov/genomes/all/GCA/001/489/515/GCA_001489515.1_EC3849	ftp://ftp.ncbi.nlm.nih.gov/genomes/all/GCF/001/489/515/GCF_001489515.1_EC3849
Cutibacterium acnes	Bacteria;Terrabacteria group;Actinobacteria	P15-088	SAMN11605655	PRJNA541974	GCA_005774345.1	Contig	2.47977	60.1		VBYT01	9	2359	2019-05-22T00:00:00Z	ftp://ftp.ncbi.nlm.nih.gov/genomes/all/GCA/005/774/345/GCA_005774345.1_ASM577434v1	ftp://ftp.ncbi.nlm.nih.gov/genomes/all/GCF/005/774/345/GCF_005774345.1_ASM577434v1
Staphylococcus haemolyticus	Bacteria;Terrabacteria group;Firmicutes	137772	SAMEA1035078	PRJEB2705	GCA_001235305.1	Contig	2.49275	32.6		CUGJ01	99	2372	2015-03-31T00:00:00Z	ftp://ftp.ncbi.nlm.nih.gov/genomes/all/GCA/001/235/305/GCA_001235305.1_7068_7_41	ftp://ftp.ncbi.nlm.nih.gov/genomes/all/GCF/001/235/305/GCF_001235305.1_7068_7_41
Serratia marcescens	Bacteria;Proteobacteria;Gammaproteobacteria	2880STDY5683006	SAMEA2274077	PRJEB5065	GCA_001537785.1	Scaffold	5.20434	60		FCMX01	25	4768	2016-01-21T00:00:00Z	ftp://ftp.ncbi.nlm.nih.gov/genomes/all/GCA/001/537/785/GCA_001537785.1_12045_8_1	ftp://ftp.ncbi.nlm.nih.gov/genomes/all/GCF/001/537/785/GCF_001537785.1_12045_8_1
Lactobacillus plantarum	Bacteria;Terrabacteria group;Firmicutes	LpRas	SAMN05645852	PRJNA340086	GCA_009889775.1	Scaffold	3.3092	44.4		NQND01	27	2978	2020-01-16T00:00:00Z	ftp://ftp.ncbi.nlm.nih.gov/genomes/all/GCA/009/889/775/GCA_009889775.1_ASM988977v1	ftp://ftp.ncbi.nlm.nih.gov/genomes/all/GCF/009/889/775/GCF_009889775.1_ASM988977v1
Corynebacterium diphtheriae	Bacteria;Terrabacteria group;Actinobacteria	ST395-KZN-2015-45792	SAMN05729417	PRJNA341832	GCA_001875875.1	Scaffold	2.37632	53.3		MIOB01	47	2120	2016-11-10T00:00:00Z	ftp://ftp.ncbi.nlm.nih.gov/genomes/all/GCA/001/875/875/GCA_001875875.1_ASM187587v1	ftp://ftp.ncbi.nlm.nih.gov/genomes/all/GCF/001/875/875/GCF_001875875.1_ASM187587v1
Bordetella pertussis	Bacteria;Proteobacteria;Betaproteobacteria	UK36	SAMN09721533	PRJNA478201	GCA_003355025.1	Complete	4.10792	67.7	chromosome:CP031289.1		1	3561	2018-08-03T00:00:00Z	ftp://ftp.ncbi.nlm.nih.gov/genomes/all/GCA/003/355/025/GCA_003355025.1_ASM335502v1
Sinorhizobium meliloti	Bacteria;Proteobacteria;Alphaproteobacteria	USDA1212	SAMN07640792	PRJNA401434	GCA_004003475.1	Contig	7.10141	62		RPMD01	310	6579	2019-01-08T00:00:00Z	ftp://ftp.ncbi.nlm.nih.gov/genomes/all/GCA/004/003/475/GCA_004003475.1_ASM400347v1	ftp://ftp.ncbi.nlm.nih.gov/genomes/all/GCF/004/003/475/GCF_004003475.1_ASM400347v1
Brucella melitensis	Bacteria;Proteobacteria;Alphaproteobacteria	2011.TE.4496.1.1	SAMN08887971	PRJNA472876	GCA_006506035.1	Contig	3.28844	57.2		QVYA01	32	3121	2019-06-28T00:00:00Z	ftp://ftp.ncbi.nlm.nih.gov/genomes/all/GCA/006/506/035/GCA_006506035.1_ASM650603v1	ftp://ftp.ncbi.nlm.nih.gov/genomes/all/GCF/006/506/035/GCF_006506035.1_ASM650603v1
Pasteurella multocida	Bacteria;Proteobacteria;Gammaproteobacteria	14424	SAMN09094600	PRJNA433612	GCA_003261515.1	Chromosome	2.24534	40.3	chromosome:CP029322.1		1	2014	2018-06-25T00:00:00Z	ftp://ftp.ncbi.nlm.nih.gov/genomes/all/GCA/003/261/515/GCA_003261515.1_ASM326151v1
Enterococcus faecium	Bacteria;Terrabacteria group;Firmicutes	BMpECCcat	SAMN07326773	PRJNA393251	GCA_002263125.1	Contig	3.00775	38		NMZJ01	2	2788	2017-08-22T00:00:00Z	ftp://ftp.ncbi.nlm.nih.gov/genomes/all/GCA/002/263/125/GCA_002263125.1_ASM226312v1	ftp://ftp.ncbi.nlm.nih.gov/genomes/all/GCF/002/263/125/GCF_002263125.1_ASM226312v1
Streptococcus equi subsp. equi	Bacteria;Terrabacteria group;Firmicutes	EQUI0130	SAMEA1032822	PRJEB2635	GCA_001176145.1	Contig	2.12959	41.2		CWBS01	80	1876	2015-06-24T00:00:00Z	ftp://ftp.ncbi.nlm.nih.gov/genomes/all/GCA/001/176/145/GCA_001176145.1_6903_5_81	ftp://ftp.ncbi.nlm.nih.gov/genomes/all/GCF/001/176/145/GCF_001176145.1_6903_5_81
Stenotrophomonas maltophilia	Bacteria;Proteobacteria;Gammaproteobacteria	MS_2014	SAMN06019680	PRJNA350620	GCA_002739755.1	Scaffold	4.97519	66.2		MQXP01	142	4485	2017-10-31T00:00:00Z	ftp://ftp.ncbi.nlm.nih.gov/genomes/all/GCA/002/739/755/GCA_002739755.1_ASM273975v1	ftp://ftp.ncbi.nlm.nih.gov/genomes/all/GCF/002/739/755/GCF_002739755.1_ASM273975v1
Streptococcus mutans TCI-289	Bacteria;Terrabacteria group;Firmicutes	TCI-289	SAMN02436611	PRJNA72105	GCA_000229885.2	Contig	1.7982	37		AGMJ01	140	1728	2011-10-06T00:00:00Z	ftp://ftp.ncbi.nlm.nih.gov/genomes/all/GCA/000/229/885/GCA_000229885.2_SMUT7-NEX_12-289	ftp://ftp.ncbi.nlm.nih.gov/genomes/all/GCF/000/229/885/GCF_000229885.1_SMUT7-NEX_12-289
Neisseria gonorrhoeae	Bacteria;Proteobacteria;Betaproteobacteria	GCGS029	SAMEA1690349	PRJEB2999	GCA_001154265.1	Contig	2.15042	52.4		CQNA01	73	2019	2015-03-22T00:00:00Z	ftp://ftp.ncbi.nlm.nih.gov/genomes/all/GCA/001/154/265/GCA_001154265.1_8289_2_29	ftp://ftp.ncbi.nlm.nih.gov/genomes/all/GCF/001/154/265/GCF_001154265.1_8289_2_29
Klebsiella pneumoniae	Bacteria;Proteobacteria;Gammaproteobacteria	Kp_Goe_152021	SAMN05412803	PRJNA329409	GCA_001908675.1	Complete	5.92138	56.6264	chromosome:NZ_CP018713.1/CP018713.1; plasmid pKp_Goe_021-1:NZ_CP018714.1/CP018714.1; plasmid pKp_Goe_021-2:NZ_CP018716.1/CP018716.1; plasmid pKp_Goe_021-3:NZ_CP018717.1/CP018717.1; plasmid pKp_Goe_021-4:NZ_CP018718.1/CP018718.1; plasmid pKp_Goe_021-5:NZ_CP018715.1/CP018715.1		6	5664	2016-12-19T00:00:00Z	ftp://ftp.ncbi.nlm.nih.gov/genomes/all/GCA/001/908/675/GCA_001908675.1_ASM190867v1	ftp://ftp.ncbi.nlm.nih.gov/genomes/all/GCF/001/908/675/GCF_001908675.1_ASM190867v1
Rhizobium leguminosarum	Bacteria;Proteobacteria;Alphaproteobacteria	SM13	SAMN10617951	PRJNA510726	GCA_004307165.1	Scaffold	8.03311	60.7		SIJZ01	18	7442	2019-02-26T00:00:00Z	ftp://ftp.ncbi.nlm.nih.gov/genomes/all/GCA/004/307/165/GCA_004307165.1_ASM430716v1	ftp://ftp.ncbi.nlm.nih.gov/genomes/all/GCF/004/307/165/GCF_004307165.1_ASM430716v1
Burkholderia multivorans CF2	Bacteria;Proteobacteria;Betaproteobacteria	CF2	SAMN00255227	PRJNA62779	GCA_000286575.1	Contig	6.49962	66.9		ALIX01	493	5872	2012-08-10T00:00:00Z	ftp://ftp.ncbi.nlm.nih.gov/genomes/all/GCA/000/286/575/GCA_000286575.1_gbmulcf2v1.0	ftp://ftp.ncbi.nlm.nih.gov/genomes/all/GCF/000/286/575/GCF_000286575.1_gbmulcf2v1.0
Clostridium botulinum D/C	Bacteria;Terrabacteria group;Firmicutes	CP05_DC	SAMN06311463	PRJNA371745	GCA_002018095.1	Scaffold	2.75012	28		MVJC01	128	2429	2017-03-03T00:00:00Z	ftp://ftp.ncbi.nlm.nih.gov/genomes/all/GCA/002/018/095/GCA_002018095.1_ASM201809v1	ftp://ftp.ncbi.nlm.nih.gov/genomes/all/GCF/002/018/095/GCF_002018095.1_ASM201809v1
Enterococcus faecalis EnGen0226	Bacteria;Terrabacteria group;Firmicutes	B5076	SAMN00808908	PRJNA88457	GCA_000396665.1	Scaffold	3.08939	37.3		AIRX01	20	3031	2013-05-03T00:00:00Z	ftp://ftp.ncbi.nlm.nih.gov/genomes/all/GCA/000/396/665/GCA_000396665.1_Ente_faec_B5076_V1	ftp://ftp.ncbi.nlm.nih.gov/genomes/all/GCF/000/396/665/GCF_000396665.1_Ente_faec_B5076_V1
Vibrio parahaemolyticus	Bacteria;Proteobacteria;Gammaproteobacteria	CDC_K5331	SAMN02368321	PRJNA273159	GCA_001728425.1	Contig	5.06726	45.3		MIUL01	95	4796	2016-09-15T00:00:00Z	ftp://ftp.ncbi.nlm.nih.gov/genomes/all/GCA/001/728/425/GCA_001728425.1_ASM172842v1	ftp://ftp.ncbi.nlm.nih.gov/genomes/all/GCF/001/728/425/GCF_001728425.1_ASM172842v1
Clostridioides difficile	Bacteria;Terrabacteria group;Firmicutes	VRECD0168	SAMEA3375122	PRJEB8767	GCA_900164405.1	Scaffold	4.20537	28.9		FUMN01	33	3803	2017-02-14T00:00:00Z	ftp://ftp.ncbi.nlm.nih.gov/genomes/all/GCA/900/164/405/GCA_900164405.1_16780_8_56	ftp://ftp.ncbi.nlm.nih.gov/genomes/all/GCF/900/164/405/GCF_900164405.1_16780_8_56
Bacillus subtilis	Bacteria;Terrabacteria group;Firmicutes	MG27	SAMN08384464	PRJNA431144	GCA_003265725.1	Contig	4.18774	43.4		QJJA01	22	4249	2018-06-26T00:00:00Z	ftp://ftp.ncbi.nlm.nih.gov/genomes/all/GCA/003/265/725/GCA_003265725.1_ASM326572v1	ftp://ftp.ncbi.nlm.nih.gov/genomes/all/GCF/003/265/725/GCF_003265725.1_ASM326572v1
Oenococcus oeni	Bacteria;Terrabacteria group;Firmicutes	AWRIB683	SAMN04297105	PRJNA304199	GCA_001869065.1	Contig	1.92557	37.9		MLON01	402	1831	2016-11-07T00:00:00Z	ftp://ftp.ncbi.nlm.nih.gov/genomes/all/GCA/001/869/065/GCA_001869065.1_ASM186906v1	ftp://ftp.ncbi.nlm.nih.gov/genomes/all/GCF/001/869/065/GCF_001869065.1_ASM186906v1
Vibrio cholerae O139	Bacteria;Proteobacteria;Gammaproteobacteria	FC3611b	SAMN06920130	PRJNA385889	GCA_002194185.1	Contig	4.01371	47.5		NGQQ01	93	3577	2017-06-14T00:00:00Z	ftp://ftp.ncbi.nlm.nih.gov/genomes/all/GCA/002/194/185/GCA_002194185.1_ASM219418v1	ftp://ftp.ncbi.nlm.nih.gov/genomes/all/GCF/002/194/185/GCF_002194185.1_ASM219418v1
Francisella tularensis subsp. holarctica	Bacteria;Proteobacteria;Gammaproteobacteria	FDC418	SAMN03773890	PRJNA285145	GCA_002100485.1	Contig	1.80502	32.2		MRKM01	102	1555	2017-04-19T00:00:00Z	ftp://ftp.ncbi.nlm.nih.gov/genomes/all/GCA/002/100/485/GCA_002100485.1_ASM210048v1	ftp://ftp.ncbi.nlm.nih.gov/genomes/all/GCF/002/100/485/GCF_002100485.1_ASM210048v1
Brucella abortus	Bacteria;Proteobacteria;Alphaproteobacteria	SKN01	SAMN05601081	PRJNA339642	GCA_001715505.1	Contig	3.26834	57.2		MDTX01	57	2857	2016-08-29T00:00:00Z	ftp://ftp.ncbi.nlm.nih.gov/genomes/all/GCA/001/715/505/GCA_001715505.1_ASM171550v1	ftp://ftp.ncbi.nlm.nih.gov/genomes/all/GCF/001/715/505/GCF_001715505.1_ASM171550v1
Xanthomonas oryzae pv. oryzae	Bacteria;Proteobacteria;Gammaproteobacteria	JL13	SAMN05953079	PRJNA350904	GCA_003296495.1	Scaffold	4.56994	63.8		QNLI01	444	3864	2018-07-09T00:00:00Z	ftp://ftp.ncbi.nlm.nih.gov/genomes/all/GCA/003/296/495/GCA_003296495.1_ASM329649v1	ftp://ftp.ncbi.nlm.nih.gov/genomes/all/GCF/003/296/495/GCF_003296495.1_ASM329649v1
Bacillus thuringiensis serovar sinensis	Bacteria;Terrabacteria group;Firmicutes	T70001	SAMN05934578	PRJNA349211	GCA_002148135.1	Scaffold	6.00388	35.1		MOOW01	95	5703	2017-05-17T00:00:00Z	ftp://ftp.ncbi.nlm.nih.gov/genomes/all/GCA/002/148/135/GCA_002148135.1_ASM214813v1	ftp://ftp.ncbi.nlm.nih.gov/genomes/all/GCF/002/148/135/GCF_002148135.1_ASM214813v1
Burkholderia pseudomallei	Bacteria;Proteobacteria;Betaproteobacteria	B-286-02-1-07	SAMEA2066365	PRJEB3409	GCA_900597445.1	Scaffold	7.07149	68.2		UVNT01	63	6892	2018-10-23T00:00:00Z	ftp://ftp.ncbi.nlm.nih.gov/genomes/all/GCA/900/597/445/GCA_900597445.1_10156_8_45	ftp://ftp.ncbi.nlm.nih.gov/genomes/all/GCF/900/597/445/GCF_900597445.1_10156_8_45
Shigella sonnei	Bacteria;Proteobacteria;Gammaproteobacteria	4028STDY6275230	SAMEA3710677	PRJEB12097	GCA_900487385.1	Scaffold	4.70752	50.8		UDYY01	386	4379	2018-06-18T00:00:00Z	ftp://ftp.ncbi.nlm.nih.gov/genomes/all/GCA/900/487/385/GCA_900487385.1_18787_7_29	ftp://ftp.ncbi.nlm.nih.gov/genomes/all/GCF/900/487/385/GCF_900487385.1_18787_7_29
Burkholderia cenocepacia	Bacteria;Proteobacteria;Betaproteobacteria	VC7348	SAMN05001859	PRJNA289138	GCA_001994665.1	Contig	7.79312	67.1		MURV01	146	7056	2017-02-10T00:00:00Z	ftp://ftp.ncbi.nlm.nih.gov/genomes/all/GCA/001/994/665/GCA_001994665.1_ASM199466v1	ftp://ftp.ncbi.nlm.nih.gov/genomes/all/GCF/001/994/665/GCF_001994665.1_ASM199466v1
Legionella pneumophila	Bacteria;Proteobacteria;Gammaproteobacteria	HH12	SAMN08977976	PRJNA453403	GCA_004921345.1	Contig	3.40155	38.3		QFJH01	31	2998	2019-04-29T00:00:00Z	ftp://ftp.ncbi.nlm.nih.gov/genomes/all/GCA/004/921/345/GCA_004921345.1_ASM492134v1	ftp://ftp.ncbi.nlm.nih.gov/genomes/all/GCF/004/921/345/GCF_004921345.1_ASM492134v1
Streptococcus suis	Bacteria;Terrabacteria group;Firmicutes	BM418a	SAMEA1566094	PRJEB2670	GCA_900063625.1	Contig	2.11208	41		FINM01	24	1996	2016-02-10T00:00:00Z	ftp://ftp.ncbi.nlm.nih.gov/genomes/all/GCA/900/063/625/GCA_900063625.1_8337_6_36	ftp://ftp.ncbi.nlm.nih.gov/genomes/all/GCF/900/063/625/GCF_900063625.1_8337_6_36
Acinetobacter baumannii	Bacteria;Proteobacteria;Gammaproteobacteria	20858	SAMN09244202	PRJNA472798	GCA_008709665.1	Contig	4.08657	39.1		VYJF01	2	3792	2019-09-26T00:00:00Z	ftp://ftp.ncbi.nlm.nih.gov/genomes/all/GCA/008/709/665/GCA_008709665.1_AB_20858	ftp://ftp.ncbi.nlm.nih.gov/genomes/all/GCF/008/709/665/GCF_008709665.1_AB_20858
Bifidobacterium longum subsp. longum	Bacteria;Terrabacteria group;Actinobacteria	MCC10125	SAMN06368675	PRJNA374900	GCA_004334795.1	Contig	2.44774	60.2		SHTM01	43	2011	2019-03-08T00:00:00Z	ftp://ftp.ncbi.nlm.nih.gov/genomes/all/GCA/004/334/795/GCA_004334795.1_ASM433479v1	ftp://ftp.ncbi.nlm.nih.gov/genomes/all/GCF/004/334/795/GCF_004334795.1_ASM433479v1
Pseudomonas syringae pv. actinidiae	Bacteria;Proteobacteria;Gammaproteobacteria	Psa JA12	SAMN07946588	PRJNA416274	GCA_002750495.1	Contig	6.35234	58.4		PEJN01	239	5677	2017-11-04T00:00:00Z	ftp://ftp.ncbi.nlm.nih.gov/genomes/all/GCA/002/750/495/GCA_002750495.1_ASM275049v1	ftp://ftp.ncbi.nlm.nih.gov/genomes/all/GCF/002/750/495/GCF_002750495.1_ASM275049v1
Streptococcus agalactiae	Bacteria;Terrabacteria group;Firmicutes	BSE001	SAMN06624988	PRJNA380039	GCA_009933745.1	Contig	2.15019	35.6		NAWK01	23	1989	2020-01-27T00:00:00Z	ftp://ftp.ncbi.nlm.nih.gov/genomes/all/GCA/009/933/745/GCA_009933745.1_ASM993374v1	ftp://ftp.ncbi.nlm.nih.gov/genomes/all/GCF/009/933/745/GCF_009933745.1_ASM993374v1
Pseudomonas aeruginosa	Bacteria;Proteobacteria;Gammaproteobacteria	H5708	SAMN02894355	PRJNA253624	GCA_001516305.2	Complete	6.33438	66.5	chromosome:NZ_CP008859.2/CP008859.2		1	5849	2016-01-15T00:00:00Z	ftp://ftp.ncbi.nlm.nih.gov/genomes/all/GCA/001/516/305/GCA_001516305.2_ASM151630v2	ftp://ftp.ncbi.nlm.nih.gov/genomes/all/GCF/001/516/305/GCF_001516305.2_ASM151630v2
Leptospira interrogans serovar Pomona str. 2006006968	Bacteria;Spirochaetes;Spirochaetia	2006006968	SAMN01920609	PRJNA188969	GCA_000343345.1	Contig	4.55571	35		AOWU01	224	3554	2013-03-01T00:00:00Z	ftp://ftp.ncbi.nlm.nih.gov/genomes/all/GCA/000/343/345/GCA_000343345.1_CA_glsol039	ftp://ftp.ncbi.nlm.nih.gov/genomes/all/GCF/000/343/345/GCF_000343345.1_CA_glsol039
Bacillus anthracis	Bacteria;Terrabacteria group;Firmicutes	2000032968	SAMN03165127	PRJNA264742	GCA_000783155.1	Scaffold	5.29679	35.1		JTAC01	90	5078	2014-11-14T00:00:00Z	ftp://ftp.ncbi.nlm.nih.gov/genomes/all/GCA/000/783/155/GCA_000783155.1_ASM78315v1	ftp://ftp.ncbi.nlm.nih.gov/genomes/all/GCF/000/783/155/GCF_000783155.1_ASM78315v1
Shigella flexneri	Bacteria;Proteobacteria;Gammaproteobacteria	4028STDY6274928	SAMEA3710408	PRJEB12097	GCA_900486365.1	Scaffold	4.55138	50.4		UDVG01	318	4078	2018-06-18T00:00:00Z	ftp://ftp.ncbi.nlm.nih.gov/genomes/all/GCA/900/486/365/GCA_900486365.1_18787_4_15	ftp://ftp.ncbi.nlm.nih.gov/genomes/all/GCF/900/486/365/GCF_900486365.1_18787_4_15
Streptococcus pyogenes	Bacteria;Terrabacteria group;Firmicutes	MGAS27061	SAMN03161558	PRJNA266333	GCA_001635975.1	Complete	1.74135	38.5	chromosome:NZ_CP013840.1/CP013840.1		1	1555	2016-05-02T00:00:00Z	ftp://ftp.ncbi.nlm.nih.gov/genomes/all/GCA/001/635/975/GCA_001635975.1_ASM163597v1	ftp://ftp.ncbi.nlm.nih.gov/genomes/all/GCF/001/635/975/GCF_001635975.1_ASM163597v1
Streptococcus pneumoniae GA07228	Bacteria;Terrabacteria group;Firmicutes	GA07228	SAMN00792724	PRJNA48665	GCA_000233265.2	Contig	2.03579	40		AGQI01	8	1950	2011-10-25T00:00:00Z	ftp://ftp.ncbi.nlm.nih.gov/genomes/all/GCA/000/233/265/GCA_000233265.2_ASM23326v2	ftp://ftp.ncbi.nlm.nih.gov/genomes/all/GCF/000/233/265/GCF_000233265.1_ASM23326v2
Helicobacter pylori	Bacteria;Proteobacteria;delta/epsilon subdivisions	G-Mx-2006-152	SAMN09935051	PRJNA203445	GCA_008032975.1	Chromosome	1.61331	39.1	chromosome:NZ_CP032040.1/CP032040.1		1	1421	2019-08-20T00:00:00Z	ftp://ftp.ncbi.nlm.nih.gov/genomes/all/GCA/008/032/975/GCA_008032975.1_ASM803297v1	ftp://ftp.ncbi.nlm.nih.gov/genomes/all/GCF/008/032/975/GCF_008032975.1_ASM803297v1
Neisseria meningitidis	Bacteria;Proteobacteria;Betaproteobacteria	2842STDY5881035	SAMEA2674016	PRJEB4909	GCA_900037245.1	Scaffold	2.19823	51.6		FERW01	72	2073	2016-02-09T00:00:00Z	ftp://ftp.ncbi.nlm.nih.gov/genomes/all/GCA/900/037/245/GCA_900037245.1_14355_4_78	ftp://ftp.ncbi.nlm.nih.gov/genomes/all/GCF/900/037/245/GCF_900037245.1_14355_4_78
Escherichia coli O157:H7	Bacteria;Proteobacteria;Gammaproteobacteria	CFSAN076619	SAMN10574722	PRJNA541972	GCA_009650175.1	Complete	5.43809	50.5462	chromosome:NZ_CP045863.1/CP045863.1; plasmid p1CFSAN076619:NZ_CP045864.1/CP045864.1; plasmid p2CFSAN076619:NZ_CP045865.1/CP045865.1		3	5026	2019-11-12T00:00:00Z	ftp://ftp.ncbi.nlm.nih.gov/genomes/all/GCA/009/650/175/GCA_009650175.1_ASM965017v1	ftp://ftp.ncbi.nlm.nih.gov/genomes/all/GCF/009/650/175/GCF_009650175.1_ASM965017v1
Mycobacterium tuberculosis 1821ADB38	Bacteria;Terrabacteria group;Actinobacteria	1821ADB38	SAMN02837653	PRJNA203191	GCA_001997545.1	Chromosome	4.41153	65.5	chromosome:NZ_CP009201.1/CP009201.1		1	3920	2017-02-13T00:00:00Z	ftp://ftp.ncbi.nlm.nih.gov/genomes/all/GCA/001/997/545/GCA_001997545.1_ASM199754v1	ftp://ftp.ncbi.nlm.nih.gov/genomes/all/GCF/001/997/545/GCF_001997545.1_ASM199754v1
Mycobacterium avium subsp. paratuberculosis 10-5975	Bacteria;Terrabacteria group;Actinobacteria	10-5975	SAMN02470594	PRJNA216934	GCA_000504865.1	Contig	4.63175	69		AYNW01	1256	3752	2013-12-09T00:00:00Z	ftp://ftp.ncbi.nlm.nih.gov/genomes/all/GCA/000/504/865/GCA_000504865.1_MAP_5975_version_1	ftp://ftp.ncbi.nlm.nih.gov/genomes/all/GCF/000/504/865/GCF_000504865.1_MAP_5975_version_1
Haemophilus influenzae	Bacteria;Proteobacteria;Gammaproteobacteria	2842STDY5882080	SAMEA2674771	PRJEB4909	GCA_900029335.1	Scaffold	1.89213	38		FFIP01	17	1786	2016-02-09T00:00:00Z	ftp://ftp.ncbi.nlm.nih.gov/genomes/all/GCA/900/029/335/GCA_900029335.1_14412_4_52	ftp://ftp.ncbi.nlm.nih.gov/genomes/all/GCF/900/029/335/GCF_900029335.1_14412_4_52
Listeria monocytogenes SLCC2376	Bacteria;Terrabacteria group;Firmicutes	SLCC2376	SAMEA2272177	PRJEA51863	GCA_000307065.1	Complete	2.84018	38.3	chromosome:NC_018590.1/FR733651.1		1	2701	2012-09-10T00:00:00Z	ftp://ftp.ncbi.nlm.nih.gov/genomes/all/GCA/000/307/065/GCA_000307065.1_ASM30706v1	ftp://ftp.ncbi.nlm.nih.gov/genomes/all/GCF/000/307/065/GCF_000307065.1_ASM30706v1
Clostridium perfringens	Bacteria;Terrabacteria group;Firmicutes	PC5	SAMN07326158	PRJNA422745	GCA_003181915.1	Scaffold	3.0998	28.2		PJSR01	11	1408	2018-05-31T00:00:00Z	ftp://ftp.ncbi.nlm.nih.gov/genomes/all/GCA/003/181/915/GCA_003181915.1_ASM318191v1	ftp://ftp.ncbi.nlm.nih.gov/genomes/all/GCF/003/181/915/GCF_003181915.1_ASM318191v1
Lactococcus lactis subsp. cremoris	Bacteria;Terrabacteria group;Firmicutes	ASCC 1263	SAMN06226870	PRJNA361178	GCA_002563595.1	Scaffold	2.34925	35.6		MUHT01	165	2049	2017-10-17T00:00:00Z	ftp://ftp.ncbi.nlm.nih.gov/genomes/all/GCA/002/563/595/GCA_002563595.1_ASM256359v1	ftp://ftp.ncbi.nlm.nih.gov/genomes/all/GCF/002/563/595/GCF_002563595.1_ASM256359v1
Staphylococcus epidermidis	Bacteria;Terrabacteria group;Firmicutes	SAM-3	SAMN08683515	PRJNA437720	GCA_003038655.1	Contig	2.45938	32		PYFN01	73	2282	2018-04-05T00:00:00Z	ftp://ftp.ncbi.nlm.nih.gov/genomes/all/GCA/003/038/655/GCA_003038655.1_ASM303865v1	ftp://ftp.ncbi.nlm.nih.gov/genomes/all/GCF/003/038/655/GCF_003038655.1_ASM303865v1
Bacillus cereus	Bacteria;Terrabacteria group;Firmicutes	UW85	SAMN05171626	PRJNA322638	GCA_001678165.1	Scaffold	6.40408	34.8		LYVD01	54	5926	2016-07-01T00:00:00Z	ftp://ftp.ncbi.nlm.nih.gov/genomes/all/GCA/001/678/165/GCA_001678165.1_ASM167816v1	ftp://ftp.ncbi.nlm.nih.gov/genomes/all/GCF/001/678/165/GCF_001678165.1_ASM167816v1
Staphylococcus aureus	Bacteria;Terrabacteria group;Firmicutes	NRS143	SAMN03255469	PRJNA231221	GCA_001018975.2	Complete	2.86165	32.8	chromosome:NZ_CP026071.1/CP026071.1		1	2713	2018-01-18T00:00:00Z	ftp://ftp.ncbi.nlm.nih.gov/genomes/all/GCA/001/018/975/GCA_001018975.2_ASM101897v2	ftp://ftp.ncbi.nlm.nih.gov/genomes/all/GCF/001/018/975/GCF_001018975.2_ASM101897v2
Yersinia pestis	Bacteria;Proteobacteria;Gammaproteobacteria	42053	SAMN07722880	PRJNA412676	GCA_009667885.1	Contig	4.60663	47.5		NYLK01	231	3893	2019-11-18T00:00:00Z	ftp://ftp.ncbi.nlm.nih.gov/genomes/all/GCA/009/667/885/GCA_009667885.1_ASM966788v1	ftp://ftp.ncbi.nlm.nih.gov/genomes/all/GCF/009/667/885/GCF_009667885.1_ASM966788v1
Salmonella enterica subsp. enterica serovar Typhimurium	Bacteria;Proteobacteria;Gammaproteobacteria	CFSAN018746	SAMN08663444	PRJNA186035	GCA_003030285.1	Complete	4.95149	52.2171	chromosome:NZ_CP028199.1/CP028199.1; plasmid pGMI14-001:NZ_CP028200.1/CP028200.1		2	4609	2018-04-02T00:00:00Z	ftp://ftp.ncbi.nlm.nih.gov/genomes/all/GCA/003/030/285/GCA_003030285.1_ASM303028v1	ftp://ftp.ncbi.nlm.nih.gov/genomes/all/GCF/003/030/285/GCF_003030285.1_ASM303028v1
Pseudomonas fluorescens Wood1R	Bacteria;Proteobacteria;Gammaproteobacteria	WoodR1	SAMEA2272645	PRJEA73041	GCA_000285615.1	Contig	6.68132	60.8		CAFF01	1437	5913	2011-10-11T00:00:00Z	ftp://ftp.ncbi.nlm.nih.gov/genomes/all/GCA/000/285/615/GCA_000285615.1_ASM28561v1	ftp://ftp.ncbi.nlm.nih.gov/genomes/all/GCF/000/285/615/GCF_000285615.1_ASM28561v1
Campylobacter jejuni	Bacteria;Proteobacteria;delta/epsilon subdivisions	PHL16	SAMN11489505	PRJNA534408	GCA_006348835.1	Contig	1.57822	30.4		SYQD01	1	1552	2019-06-14T00:00:00Z	ftp://ftp.ncbi.nlm.nih.gov/genomes/all/GCA/006/348/835/GCA_006348835.1_ASM634883v1	ftp://ftp.ncbi.nlm.nih.gov/genomes/all/GCF/006/348/835/GCF_006348835.1_ASM634883v1
Campylobacter jejuni	Bacteria;Proteobacteria;delta/epsilon subdivisions	PHL15	SAMN11489504	PRJNA534408	GCA_006348885.1	Contig	1.57822	30.4		SYQC01	1	1550	2019-06-14T00:00:00Z	ftp://ftp.ncbi.nlm.nih.gov/genomes/all/GCA/006/348/885/GCA_006348885.1_ASM634888v1	ftp://ftp.ncbi.nlm.nih.gov/genomes/all/GCF/006/348/885/GCF_006348885.1_ASM634888v1
Pseudomonas fluorescens	Bacteria;Proteobacteria;Gammaproteobacteria	ATCC 948 substr. 2	SAMN03144970	PRJNA264995	GCA_001414295.1	Scaffold	5.9276	60.6		JSFM01	52	4494	2015-10-27T00:00:00Z	ftp://ftp.ncbi.nlm.nih.gov/genomes/all/GCA/001/414/295/GCA_001414295.1_ATCC948-2	ftp://ftp.ncbi.nlm.nih.gov/genomes/all/GCF/001/414/295/GCF_001414295.1_ATCC948-2
Yersinia pestis	Bacteria;Proteobacteria;Gammaproteobacteria	42072	SAMN07722897	PRJNA412676	GCA_009670115.1	Contig	4.58203	47.5		NYKT01	234	3883	2019-11-18T00:00:00Z	ftp://ftp.ncbi.nlm.nih.gov/genomes/all/GCA/009/670/115/GCA_009670115.1_ASM967011v1	ftp://ftp.ncbi.nlm.nih.gov/genomes/all/GCF/009/670/115/GCF_009670115.1_ASM967011v1
Salmonella enterica subsp. salamae serovar 42:r:-	Bacteria;Proteobacteria;Gammaproteobacteria	RSE36	SAMN10638920	PRJNA510422	GCA_003994555.1	Complete	4.85683	52	chromosome:NZ_CP034702.1/CP034702.1		1	4209	2019-01-06T00:00:00Z	ftp://ftp.ncbi.nlm.nih.gov/genomes/all/GCA/003/994/555/GCA_003994555.1_ASM399455v1	ftp://ftp.ncbi.nlm.nih.gov/genomes/all/GCF/003/994/555/GCF_003994555.1_ASM399455v1
Staphylococcus aureus	Bacteria;Terrabacteria group;Firmicutes	ISU935	SAMN04571767	PRJNA315882	GCA_002204555.1	Complete	2.86151	32.9	chromosome:NZ_CP017090.1/CP017090.1		1	2693	2017-06-21T00:00:00Z	ftp://ftp.ncbi.nlm.nih.gov/genomes/all/GCA/002/204/555/GCA_002204555.1_ASM220455v1	ftp://ftp.ncbi.nlm.nih.gov/genomes/all/GCF/002/204/555/GCF_002204555.1_ASM220455v1
Staphylococcus epidermidis	Bacteria;Terrabacteria group;Firmicutes	APC 3804	SAMN10929343	PRJNA521309	GCA_009897025.1	Contig	2.59042	31.9		SHEO01	35	2364	2020-01-16T00:00:00Z	ftp://ftp.ncbi.nlm.nih.gov/genomes/all/GCA/009/897/025/GCA_009897025.1_ASM989702v1	ftp://ftp.ncbi.nlm.nih.gov/genomes/all/GCF/009/897/025/GCF_009897025.1_ASM989702v1
Lactococcus lactis subsp. lactis	Bacteria;Terrabacteria group;Firmicutes	LMG14418	SAMN04026640	PRJNA294255	GCA_001456695.1	Contig	2.41093	35.1		LKLT01	225	2293	2015-12-04T00:00:00Z	ftp://ftp.ncbi.nlm.nih.gov/genomes/all/GCA/001/456/695/GCA_001456695.1_ASM145669v1	ftp://ftp.ncbi.nlm.nih.gov/genomes/all/GCF/001/456/695/GCF_001456695.1_ASM145669v1
Clostridium perfringens	Bacteria;Terrabacteria group;Firmicutes	PBS5	SAMN07326157	PRJNA422745	GCA_003181925.1	Scaffold	3.11016	28		PJSS01	10	1688	2018-05-31T00:00:00Z	ftp://ftp.ncbi.nlm.nih.gov/genomes/all/GCA/003/181/925/GCA_003181925.1_ASM318192v1	ftp://ftp.ncbi.nlm.nih.gov/genomes/all/GCF/003/181/925/GCF_003181925.1_ASM318192v1
Listeria monocytogenes	Bacteria;Terrabacteria group;Firmicutes	WSLC 1019	SAMN04286629	PRJNA302838	GCA_001454865.1	Complete	2.83987	38.2	chromosome:NZ_CP013286.1/CP013286.1		1	2710	2015-12-01T00:00:00Z	ftp://ftp.ncbi.nlm.nih.gov/genomes/all/GCA/001/454/865/GCA_001454865.1_ASM145486v1	ftp://ftp.ncbi.nlm.nih.gov/genomes/all/GCF/001/454/865/GCF_001454865.1_ASM145486v1
Bacillus cereus	Bacteria;Terrabacteria group;Firmicutes	DE0191	SAMN11792351	PRJNA543692	GCA_007678085.1	Scaffold	5.26212	35.4		VEDW01	63	5171	2019-07-30T00:00:00Z	ftp://ftp.ncbi.nlm.nih.gov/genomes/all/GCA/007/678/085/GCA_007678085.1_ASM767808v1	ftp://ftp.ncbi.nlm.nih.gov/genomes/all/GCF/007/678/085/GCF_007678085.1_ASM767808v1
Haemophilus influenzae	Bacteria;Proteobacteria;Gammaproteobacteria	411	SAMN02678120	PRJNA240637	GCA_000636055.1	Contig	1.78794	38		JFZK01	23	1645	2014-04-22T00:00:00Z	ftp://ftp.ncbi.nlm.nih.gov/genomes/all/GCA/000/636/055/GCA_000636055.1_NTHi411v1	ftp://ftp.ncbi.nlm.nih.gov/genomes/all/GCF/000/636/055/GCF_000636055.1_NTHi411v1
Mycobacterium avium subsp. paratuberculosis 11-1786	Bacteria;Terrabacteria group;Actinobacteria	11-1786	SAMN02470582	PRJNA216930	GCA_000504995.1	Contig	4.67368	69		AYOA01	1308	3843	2013-12-09T00:00:00Z	ftp://ftp.ncbi.nlm.nih.gov/genomes/all/GCA/000/504/995/GCA_000504995.1_MAP_1786_version_1	ftp://ftp.ncbi.nlm.nih.gov/genomes/all/GCF/000/504/995/GCF_000504995.1_MAP_1786_version_1
Mycobacterium tuberculosis 1821ADB36	Bacteria;Terrabacteria group;Actinobacteria	1821ADB36	SAMN02837651	PRJNA203189	GCA_001997495.1	Chromosome	4.41153	65.4	chromosome:NZ_CP009199.1/CP009199.1		1	3896	2017-02-13T00:00:00Z	ftp://ftp.ncbi.nlm.nih.gov/genomes/all/GCA/001/997/495/GCA_001997495.1_ASM199749v1	ftp://ftp.ncbi.nlm.nih.gov/genomes/all/GCF/001/997/495/GCF_001997495.1_ASM199749v1
Escherichia coli	Bacteria;Proteobacteria;Gammaproteobacteria	2011C-4315	SAMN04851094	PRJNA218110	GCA_001645235.2	Complete	5.51865	50.7491	chromosome:NZ_CP024479.1/CP024479.1; plasmid unnamed1:NZ_CP024480.1/CP024480.1; plasmid unnamed2:NZ_CP024481.1/CP024481.1		3	5175	2017-10-30T00:00:00Z	ftp://ftp.ncbi.nlm.nih.gov/genomes/all/GCA/001/645/235/GCA_001645235.2_ASM164523v2	ftp://ftp.ncbi.nlm.nih.gov/genomes/all/GCF/001/645/235/GCF_001645235.2_ASM164523v2
Helicobacter pylori	Bacteria;Proteobacteria;delta/epsilon subdivisions	USU101	SAMN10182326	PRJNA494865	GCA_006874685.1	Chromosome	1.69583	38.8	chromosome:NZ_CP032818.1/CP032818.1		1	1508	2019-07-11T00:00:00Z	ftp://ftp.ncbi.nlm.nih.gov/genomes/all/GCA/006/874/685/GCA_006874685.1_ASM687468v1	ftp://ftp.ncbi.nlm.nih.gov/genomes/all/GCF/006/874/685/GCF_006874685.1_ASM687468v1
Streptococcus pneumoniae GA08825	Bacteria;Terrabacteria group;Firmicutes	GA08825	SAMN00723186	PRJNA70989	GCA_000252185.2	Contig	2.10342	39.8		AILK01	10	1979	2012-03-07T00:00:00Z	ftp://ftp.ncbi.nlm.nih.gov/genomes/all/GCA/000/252/185/GCA_000252185.2_ASM25218v2	ftp://ftp.ncbi.nlm.nih.gov/genomes/all/GCF/000/252/185/GCF_000252185.1_ASM25218v2
Streptococcus pyogenes	Bacteria;Terrabacteria group;Firmicutes	H293	SAMEA3865279	PRJEB1935	GCA_001039695.2	Complete	1.72625	38.6	chromosome:NZ_HG316453.1/HG316453.2		1	1530	2014-05-13T00:00:00Z	ftp://ftp.ncbi.nlm.nih.gov/genomes/all/GCA/001/039/695/GCA_001039695.2_emm89-1	ftp://ftp.ncbi.nlm.nih.gov/genomes/all/GCF/001/039/695/GCF_001039695.1_emm89-1
Neisseria meningitidis	Bacteria;Proteobacteria;Betaproteobacteria	M37943	SAMN09704764	PRJNA428178	GCA_003492275.1	Contig	2.12134	51.7		QQMO01	83	2080	2018-09-07T00:00:00Z	ftp://ftp.ncbi.nlm.nih.gov/genomes/all/GCA/003/492/275/GCA_003492275.1_ASM349227v1	ftp://ftp.ncbi.nlm.nih.gov/genomes/all/GCF/003/492/275/GCF_003492275.1_ASM349227v1
Shigella flexneri	Bacteria;Proteobacteria;Gammaproteobacteria	4028STDY6275080	SAMEA3710558	PRJEB12097	GCA_900485775.1	Scaffold	4.6439	50.5		UDTC01	333	4219	2018-06-18T00:00:00Z	ftp://ftp.ncbi.nlm.nih.gov/genomes/all/GCA/900/485/775/GCA_900485775.1_18787_5_71	ftp://ftp.ncbi.nlm.nih.gov/genomes/all/GCF/900/485/775/GCF_900485775.1_18787_5_71
Bacillus anthracis	Bacteria;Terrabacteria group;Firmicutes	2000031023	SAMN03165112	PRJNA264742	GCA_000782885.1	Scaffold	5.43554	35.1		JTAQ01	33	5238	2014-11-14T00:00:00Z	ftp://ftp.ncbi.nlm.nih.gov/genomes/all/GCA/000/782/885/GCA_000782885.1_ASM78288v1	ftp://ftp.ncbi.nlm.nih.gov/genomes/all/GCF/000/782/885/GCF_000782885.1_ASM78288v1
Leptospira interrogans serovar Copenhageni str. Fiocruz LV3323	Bacteria;Spirochaetes;Spirochaetia	Fiocruz LV3323	SAMN00254358	PRJNA63805	GCA_000216635.2	Scaffold	4.55395	35		AFLF01	248	3728	2011-06-07T00:00:00Z	ftp://ftp.ncbi.nlm.nih.gov/genomes/all/GCA/000/216/635/GCA_000216635.2_CLC_glsol151	ftp://ftp.ncbi.nlm.nih.gov/genomes/all/GCF/000/216/635/GCF_000216635.1_CLC_glsol151
Pseudomonas aeruginosa M18	Bacteria;Proteobacteria;Gammaproteobacteria	M18	SAMN02603849	PRJNA61423	GCA_000226155.1	Complete	6.32775	66.5	chromosome:NC_017548.1/CP002496.1		1	5754	2011-09-19T00:00:00Z	ftp://ftp.ncbi.nlm.nih.gov/genomes/all/GCA/000/226/155/GCA_000226155.1_ASM22615v1	ftp://ftp.ncbi.nlm.nih.gov/genomes/all/GCF/000/226/155/GCF_000226155.1_ASM22615v1
Streptococcus agalactiae	Bacteria;Terrabacteria group;Firmicutes	GNUCH_SAga_8	SAMN12784469	PRJNA566247	GCA_008806305.1	Contig	2.03913	35.3		WACQ01	21	2010	2019-10-02T00:00:00Z	ftp://ftp.ncbi.nlm.nih.gov/genomes/all/GCA/008/806/305/GCA_008806305.1_ASM880630v1	ftp://ftp.ncbi.nlm.nih.gov/genomes/all/GCF/008/806/305/GCF_008806305.1_ASM880630v1
Pseudomonas syringae pv. actinidiae	Bacteria;Proteobacteria;Gammaproteobacteria	Psa 105743	SAMN07946512	PRJNA416268	GCA_002750505.1	Contig	6.48521	58.4		PEJL01	247	5807	2017-11-04T00:00:00Z	ftp://ftp.ncbi.nlm.nih.gov/genomes/all/GCA/002/750/505/GCA_002750505.1_ASM275050v1	ftp://ftp.ncbi.nlm.nih.gov/genomes/all/GCF/002/750/505/GCF_002750505.1_ASM275050v1
Bifidobacterium longum	Bacteria;Terrabacteria group;Actinobacteria	AM10-15B	SAMN09734765	PRJNA482748	GCA_003472605.1	Scaffold	2.41411	60.2		QRMG01	44	1975	2018-09-06T00:00:00Z	ftp://ftp.ncbi.nlm.nih.gov/genomes/all/GCA/003/472/605/GCA_003472605.1_ASM347260v1	ftp://ftp.ncbi.nlm.nih.gov/genomes/all/GCF/003/472/605/GCF_003472605.1_ASM347260v1
Acinetobacter baumannii	Bacteria;Proteobacteria;Gammaproteobacteria	abaum007	SAMEA4916094	PRJEB28660	GCA_900608095.1	Contig	4.06869	39.2		UWXI01	2	3542	2018-11-09T00:00:00Z	ftp://ftp.ncbi.nlm.nih.gov/genomes/all/GCA/900/608/095/GCA_900608095.1_abaum007	ftp://ftp.ncbi.nlm.nih.gov/genomes/all/GCF/900/608/095/GCF_900608095.1_abaum007
Streptococcus suis	Bacteria;Terrabacteria group;Firmicutes	SS973	SAMEA1316649	PRJEB2351	GCA_900056545.1	Contig	2.03192	41.2		FILI01	23	1912	2016-02-10T00:00:00Z	ftp://ftp.ncbi.nlm.nih.gov/genomes/all/GCA/900/056/545/GCA_900056545.1_7054_7_8	ftp://ftp.ncbi.nlm.nih.gov/genomes/all/GCF/900/056/545/GCF_900056545.1_7054_7_8
Legionella pneumophila	Bacteria;Proteobacteria;Gammaproteobacteria	HH39	SAMN08978003	PRJNA453403	GCA_004921035.1	Contig	3.40028	38.3		QFIG01	27	2997	2019-04-29T00:00:00Z	ftp://ftp.ncbi.nlm.nih.gov/genomes/all/GCA/004/921/035/GCA_004921035.1_ASM492103v1	ftp://ftp.ncbi.nlm.nih.gov/genomes/all/GCF/004/921/035/GCF_004921035.1_ASM492103v1
Shigella sonnei	Bacteria;Proteobacteria;Gammaproteobacteria	4028STDY6330007	SAMEA3891732	PRJEB12097	GCA_900485275.1	Scaffold	4.64696	50.9		UDRZ01	374	4285	2018-06-18T00:00:00Z	ftp://ftp.ncbi.nlm.nih.gov/genomes/all/GCA/900/485/275/GCA_900485275.1_19646_6_44	ftp://ftp.ncbi.nlm.nih.gov/genomes/all/GCF/900/485/275/GCF_900485275.1_19646_6_44
Burkholderia pseudomallei	Bacteria;Proteobacteria;Betaproteobacteria	HBPUB10065C	SAMEA2064725	PRJEB3409	GCA_900591645.1	Contig	7.07296	68.2		UURL01	72	6870	2018-10-22T00:00:00Z	ftp://ftp.ncbi.nlm.nih.gov/genomes/all/GCA/900/591/645/GCA_900591645.1_10209_8_45	ftp://ftp.ncbi.nlm.nih.gov/genomes/all/GCF/900/591/645/GCF_900591645.1_10209_8_45
Burkholderia cenocepacia	Bacteria;Proteobacteria;Betaproteobacteria	VC5748	SAMN05001855	PRJNA289138	GCA_001993135.1	Contig	7.77742	67.1		MURR01	140	7048	2017-02-10T00:00:00Z	ftp://ftp.ncbi.nlm.nih.gov/genomes/all/GCA/001/993/135/GCA_001993135.1_ASM199313v1	ftp://ftp.ncbi.nlm.nih.gov/genomes/all/GCF/001/993/135/GCF_001993135.1_ASM199313v1
Bacillus thuringiensis	Bacteria;Terrabacteria group;Firmicutes	4XX1	SAMN13064611	PRJNA578496	GCA_009646455.1	Contig	6.05497	35.3		WJCC01	833	5635	2019-11-09T00:00:00Z	ftp://ftp.ncbi.nlm.nih.gov/genomes/all/GCA/009/646/455/GCA_009646455.1_ASM964645v1	ftp://ftp.ncbi.nlm.nih.gov/genomes/all/GCF/009/646/455/GCF_009646455.1_ASM964645v1
Vibrio cholerae	Bacteria;Proteobacteria;Gammaproteobacteria	YB4F05	SAMN03488015	PRJNA281423	GCA_001402265.1	Scaffold	3.88641	47.7		LBGF01	50	3354	2015-10-22T00:00:00Z	ftp://ftp.ncbi.nlm.nih.gov/genomes/all/GCA/001/402/265/GCA_001402265.1_ASM140226v1	ftp://ftp.ncbi.nlm.nih.gov/genomes/all/GCF/001/402/265/GCF_001402265.1_ASM140226v1
Xanthomonas oryzae pv. oryzae	Bacteria;Proteobacteria;Gammaproteobacteria	YN7	SAMN03020245	PRJNA260322	GCA_002895765.1	Scaffold	4.32788	63.8		JRJK01	562	3479	2018-01-23T00:00:00Z	ftp://ftp.ncbi.nlm.nih.gov/genomes/all/GCA/002/895/765/GCA_002895765.1_ASM289576v1	ftp://ftp.ncbi.nlm.nih.gov/genomes/all/GCF/002/895/765/GCF_002895765.1_ASM289576v1
Brucella abortus NCTC 8038	Bacteria;Proteobacteria;Alphaproteobacteria	NCTC 8038	SAMN02595309	PRJNA34743	GCA_000160255.1	Scaffold	3.27687	57.2		ACJJ01	16	2943	2009-09-18T00:00:00Z	ftp://ftp.ncbi.nlm.nih.gov/genomes/all/GCA/000/160/255/GCA_000160255.1_ASM16025v1	ftp://ftp.ncbi.nlm.nih.gov/genomes/all/GCF/000/160/255/GCF_000160255.1_ASM16025v1
Francisella tularensis subsp. holarctica	Bacteria;Proteobacteria;Gammaproteobacteria	FDC433	SAMN03773905	PRJNA285145	GCA_002100785.1	Contig	1.80413	32.2		MRJX01	99	1543	2017-04-19T00:00:00Z	ftp://ftp.ncbi.nlm.nih.gov/genomes/all/GCA/002/100/785/GCA_002100785.1_ASM210078v1	ftp://ftp.ncbi.nlm.nih.gov/genomes/all/GCF/002/100/785/GCF_002100785.1_ASM210078v1
Bacillus subtilis QH-1	Bacteria;Terrabacteria group;Firmicutes	QH-1	SAMN02951917	PRJNA231890	GCA_000582885.1	Contig	4.03404	43.7		AZQS01	11	4049	2014-02-27T00:00:00Z	ftp://ftp.ncbi.nlm.nih.gov/genomes/all/GCA/000/582/885/GCA_000582885.1_QH-1_V1.0	ftp://ftp.ncbi.nlm.nih.gov/genomes/all/GCF/000/582/885/GCF_000582885.1_QH-1_V1.0
Oenococcus oeni	Bacteria;Terrabacteria group;Firmicutes	A90	SAMN05614873	PRJNA339903	GCA_003025055.1	Contig	1.70971	38.1		MDWO01	283	1569	2018-03-30T00:00:00Z	ftp://ftp.ncbi.nlm.nih.gov/genomes/all/GCA/003/025/055/GCA_003025055.1_ASM302505v1	ftp://ftp.ncbi.nlm.nih.gov/genomes/all/GCF/003/025/055/GCF_003025055.1_ASM302505v1
Clostridioides difficile	Bacteria;Terrabacteria group;Firmicutes	VRECD0115	SAMEA3375070	PRJEB8767	GCA_900165055.1	Contig	4.09616	28.3		FUPC01	28	3662	2017-02-14T00:00:00Z	ftp://ftp.ncbi.nlm.nih.gov/genomes/all/GCA/900/165/055/GCA_900165055.1_16780_8_4	ftp://ftp.ncbi.nlm.nih.gov/genomes/all/GCF/900/165/055/GCF_900165055.1_16780_8_4
Vibrio parahaemolyticus	Bacteria;Proteobacteria;Gammaproteobacteria	04-2550	SAMN04417569	PRJNA304021	GCA_001610595.1	Contig	5.09946	45.3		LRAH01	40	4794	2016-04-04T00:00:00Z	ftp://ftp.ncbi.nlm.nih.gov/genomes/all/GCA/001/610/595/GCA_001610595.1_ASM161059v1	ftp://ftp.ncbi.nlm.nih.gov/genomes/all/GCF/001/610/595/GCF_001610595.1_ASM161059v1
Clostridium botulinum	Bacteria;Terrabacteria group;Firmicutes	50867-CD	SAMN03876600	PRJNA290143	GCA_001266885.1	Scaffold	3.0773	27.9		LHYQ01	134	2847	2015-08-12T00:00:00Z	ftp://ftp.ncbi.nlm.nih.gov/genomes/all/GCA/001/266/885/GCA_001266885.1_ASM126688v1	ftp://ftp.ncbi.nlm.nih.gov/genomes/all/GCF/001/266/885/GCF_001266885.1_ASM126688v1
Enterococcus faecalis EnGen0115	Bacteria;Terrabacteria group;Firmicutes	UAA769	SAMN00808933	PRJNA88239	GCA_000391565.1	Scaffold	3.07705	37.5		AISC01	10	3006	2013-05-03T00:00:00Z	ftp://ftp.ncbi.nlm.nih.gov/genomes/all/GCA/000/391/565/GCA_000391565.1_Ente_faec_UAA769_V1	ftp://ftp.ncbi.nlm.nih.gov/genomes/all/GCF/000/391/565/GCF_000391565.1_Ente_faec_UAA769_V1
Burkholderia multivorans	Bacteria;Proteobacteria;Betaproteobacteria	800_BMUL	SAMN03198014	PRJNA267549	GCA_001058485.1	Scaffold	6.64874	67		JUSI01	510	6017	2015-07-10T00:00:00Z	ftp://ftp.ncbi.nlm.nih.gov/genomes/all/GCA/001/058/485/GCA_001058485.1_ASM105848v1	ftp://ftp.ncbi.nlm.nih.gov/genomes/all/GCF/001/058/485/GCF_001058485.1_ASM105848v1
Rhizobium leguminosarum	Bacteria;Proteobacteria;Alphaproteobacteria	SM151B	SAMN10618100	PRJNA510726	GCA_004304085.1	Scaffold	7.27158	60.8		SIPS01	31	6728	2019-02-26T00:00:00Z	ftp://ftp.ncbi.nlm.nih.gov/genomes/all/GCA/004/304/085/GCA_004304085.1_ASM430408v1	ftp://ftp.ncbi.nlm.nih.gov/genomes/all/GCF/004/304/085/GCF_004304085.1_ASM430408v1
Klebsiella pneumoniae	Bacteria;Proteobacteria;Gammaproteobacteria	825795-1	SAMN05412796	PRJNA329409	GCA_001956965.1	Complete	5.86916	56.6811	chromosome:NZ_CP017985.1/CP017985.1; plasmid unnamed1:NZ_CP017986.1/CP017986.1; plasmid unnamed2:NZ_CP017987.1/CP017987.1; plasmid unnamed3:NZ_CP017988.1/CP017988.1; plasmid unnamed4:NZ_CP017989.1/CP017989.1		5	5616	2017-01-19T00:00:00Z	ftp://ftp.ncbi.nlm.nih.gov/genomes/all/GCA/001/956/965/GCA_001956965.1_ASM195696v1	ftp://ftp.ncbi.nlm.nih.gov/genomes/all/GCF/001/956/965/GCF_001956965.1_ASM195696v1
Neisseria gonorrhoeae	Bacteria;Proteobacteria;Betaproteobacteria	LRRBGS_0750	SAMN11421247	PRJNA506230	GCA_005047695.1	Contig	2.21687	52.4		SURI01	143	2265	2019-05-01T00:00:00Z	ftp://ftp.ncbi.nlm.nih.gov/genomes/all/GCA/005/047/695/GCA_005047695.1_ASM504769v1	ftp://ftp.ncbi.nlm.nih.gov/genomes/all/GCF/005/047/695/GCF_005047695.1_ASM504769v1
Streptococcus mutans TCI-201	Bacteria;Terrabacteria group;Firmicutes	TCI-201	SAMN02436450	PRJNA72049	GCA_000229345.2	Contig	1.77085	37		AGLI01	146	1704	2011-10-06T00:00:00Z	ftp://ftp.ncbi.nlm.nih.gov/genomes/all/GCA/000/229/345/GCA_000229345.2_SMUT6-NEX_2-201	ftp://ftp.ncbi.nlm.nih.gov/genomes/all/GCF/000/229/345/GCF_000229345.1_SMUT6-NEX_2-201
Stenotrophomonas maltophilia	Bacteria;Proteobacteria;Gammaproteobacteria	GC_2013_STM1	SAMN06019720	PRJNA350620	GCA_002739405.1	Contig	4.61869	66.5		MQZC01	105	4131	2017-10-31T00:00:00Z	ftp://ftp.ncbi.nlm.nih.gov/genomes/all/GCA/002/739/405/GCA_002739405.1_ASM273940v1	ftp://ftp.ncbi.nlm.nih.gov/genomes/all/GCF/002/739/405/GCF_002739405.1_ASM273940v1
Enterococcus faecium	Bacteria;Terrabacteria group;Firmicutes	UWECCcat	SAMN07326771	PRJNA393251	GCA_002263175.1	Contig	2.97419	37.9		NMZL01	3	2843	2017-08-22T00:00:00Z	ftp://ftp.ncbi.nlm.nih.gov/genomes/all/GCA/002/263/175/GCA_002263175.1_ASM226317v1	ftp://ftp.ncbi.nlm.nih.gov/genomes/all/GCF/002/263/175/GCF_002263175.1_ASM226317v1
Pasteurella multocida	Bacteria;Proteobacteria;Gammaproteobacteria	4407	SAMN09094599	PRJNA433612	GCA_003261335.1	Chromosome	2.24377	40.2	chromosome:CP030096.1		1	2026	2018-06-25T00:00:00Z	ftp://ftp.ncbi.nlm.nih.gov/genomes/all/GCA/003/261/335/GCA_003261335.1_ASM326133v1
Streptococcus equi subsp. equi	Bacteria;Terrabacteria group;Firmicutes	EQUI0053	SAMEA1032910	PRJEB2635	GCA_001177545.1	Contig	2.13145	41.2		CVZU01	79	1881	2015-06-23T00:00:00Z	ftp://ftp.ncbi.nlm.nih.gov/genomes/all/GCA/001/177/545/GCA_001177545.1_6903_2_4	ftp://ftp.ncbi.nlm.nih.gov/genomes/all/GCF/001/177/545/GCF_001177545.1_6903_2_4
Brucella melitensis	Bacteria;Proteobacteria;Alphaproteobacteria	2011.TE.11821.1.1	SAMN08887974	PRJNA472876	GCA_006506115.1	Contig	3.28847	57.2		QVYK01	33	3115	2019-06-28T00:00:00Z	ftp://ftp.ncbi.nlm.nih.gov/genomes/all/GCA/006/506/115/GCA_006506115.1_ASM650611v1	ftp://ftp.ncbi.nlm.nih.gov/genomes/all/GCF/006/506/115/GCF_006506115.1_ASM650611v1
Sinorhizobium meliloti	Bacteria;Proteobacteria;Alphaproteobacteria	USDA1203	SAMN07640785	PRJNA401434	GCA_004003765.1	Contig	6.8264	62		RPMK01	272	6381	2019-01-08T00:00:00Z	ftp://ftp.ncbi.nlm.nih.gov/genomes/all/GCA/004/003/765/GCA_004003765.1_ASM400376v1	ftp://ftp.ncbi.nlm.nih.gov/genomes/all/GCF/004/003/765/GCF_004003765.1_ASM400376v1
Bordetella pertussis	Bacteria;Proteobacteria;Betaproteobacteria	J632	SAMN08469405	PRJNA279196	GCA_004636005.1	Complete	4.10772	67.7	chromosome:NZ_CP026620.1/CP026620.1		1	3654	2019-04-05T00:00:00Z	ftp://ftp.ncbi.nlm.nih.gov/genomes/all/GCA/004/636/005/GCA_004636005.1_ASM463600v1	ftp://ftp.ncbi.nlm.nih.gov/genomes/all/GCF/004/636/005/GCF_004636005.1_ASM463600v1
Corynebacterium diphtheriae	Bacteria;Terrabacteria group;Actinobacteria	ST378-KZN-2015-45464	SAMN05729423	PRJNA341832	GCA_001875925.1	Scaffold	2.44275	53.6		MIOG01	64	2216	2016-11-10T00:00:00Z	ftp://ftp.ncbi.nlm.nih.gov/genomes/all/GCA/001/875/925/GCA_001875925.1_ASM187592v1	ftp://ftp.ncbi.nlm.nih.gov/genomes/all/GCF/001/875/925/GCF_001875925.1_ASM187592v1
Lactobacillus plantarum	Bacteria;Terrabacteria group;Firmicutes	Nizo1837	SAMN04510483	PRJNA312934	GCA_001651845.1	Contig	3.30971	44.4		LTAU01	48	3017	2016-05-25T00:00:00Z	ftp://ftp.ncbi.nlm.nih.gov/genomes/all/GCA/001/651/845/GCA_001651845.1_ASM165184v1	ftp://ftp.ncbi.nlm.nih.gov/genomes/all/GCF/001/651/845/GCF_001651845.1_ASM165184v1
Serratia marcescens	Bacteria;Proteobacteria;Gammaproteobacteria	2880STDY5682981	SAMEA2274053	PRJEB5065	GCA_001540045.1	Scaffold	5.17087	60		FCLH01	20	4734	2016-01-21T00:00:00Z	ftp://ftp.ncbi.nlm.nih.gov/genomes/all/GCA/001/540/045/GCA_001540045.1_12082_3_77	ftp://ftp.ncbi.nlm.nih.gov/genomes/all/GCF/001/540/045/GCF_001540045.1_12082_3_77
Cutibacterium acnes	Bacteria;Terrabacteria group;Actinobacteria	T55820	SAMN09289891	PRJNA474022	GCA_005937805.1	Contig	2.53342	60.1		QJIR01	10	2325	2019-06-03T00:00:00Z	ftp://ftp.ncbi.nlm.nih.gov/genomes/all/GCA/005/937/805/GCA_005937805.1_ASM593780v1	ftp://ftp.ncbi.nlm.nih.gov/genomes/all/GCF/005/937/805/GCF_005937805.1_ASM593780v1
Staphylococcus haemolyticus	Bacteria;Terrabacteria group;Firmicutes	SNUC 1114	SAMN06173056	PRJNA342349	GCA_003043015.1	Contig	2.47694	32.9		PZIQ01	115	2298	2018-04-06T00:00:00Z	ftp://ftp.ncbi.nlm.nih.gov/genomes/all/GCA/003/043/015/GCA_003043015.1_ASM304301v1	ftp://ftp.ncbi.nlm.nih.gov/genomes/all/GCF/003/043/015/GCF_003043015.1_ASM304301v1
Campylobacter coli	Bacteria;Proteobacteria;delta/epsilon subdivisions	OXC6338	SAMEA1010592	PRJEB2075	GCA_001223945.1	Contig	1.68573	31.3		CUKX01	10	1664	2015-03-31T00:00:00Z	ftp://ftp.ncbi.nlm.nih.gov/genomes/all/GCA/001/223/945/GCA_001223945.1_7038_3_88	ftp://ftp.ncbi.nlm.nih.gov/genomes/all/GCF/001/223/945/GCF_001223945.1_7038_3_88
Proteus mirabilis	Bacteria;Proteobacteria;Gammaproteobacteria	BCT11	SAMN10883407	PRJNA521327	GCA_004569245.1	Contig	3.79697	38.9		SPSS01	511	3394	2019-04-02T00:00:00Z	ftp://ftp.ncbi.nlm.nih.gov/genomes/all/GCA/004/569/245/GCA_004569245.1_ASM456924v1	ftp://ftp.ncbi.nlm.nih.gov/genomes/all/GCF/004/569/245/GCF_004569245.1_ASM456924v1
Cronobacter sakazakii	Bacteria;Proteobacteria;Gammaproteobacteria	7G	SAMN07483972	PRJNA397666	GCA_002977495.1	Contig	4.33785	57.1		NRLH01	76	3846	2018-03-07T00:00:00Z	ftp://ftp.ncbi.nlm.nih.gov/genomes/all/GCA/002/977/495/GCA_002977495.1_ASM297749v1	ftp://ftp.ncbi.nlm.nih.gov/genomes/all/GCF/002/977/495/GCF_002977495.1_ASM297749v1
Moraxella catarrhalis	Bacteria;Proteobacteria;Gammaproteobacteria	S11	SAMN04122862	PRJNA297370	GCA_001656285.1	Contig	1.87841	41.5		LXHF01	120	1599	2016-06-03T00:00:00Z	ftp://ftp.ncbi.nlm.nih.gov/genomes/all/GCA/001/656/285/GCA_001656285.1_ASM165628v1	ftp://ftp.ncbi.nlm.nih.gov/genomes/all/GCF/001/656/285/GCF_001656285.1_ASM165628v1
Enterobacter cloacae	Bacteria;Proteobacteria;Gammaproteobacteria	4928STDY7071168	SAMEA104567279	PRJEB22252	GCA_902162715.1	Scaffold	4.84442	55.2		CABGWJ01	56	4511	2019-07-11T00:00:00Z	ftp://ftp.ncbi.nlm.nih.gov/genomes/all/GCA/902/162/715/GCA_902162715.1_25964_2_40	ftp://ftp.ncbi.nlm.nih.gov/genomes/all/GCF/902/162/715/GCF_902162715.1_25964_2_40
Vibrio sp.	Bacteria;Proteobacteria;Gammaproteobacteria	CSBr16_206	SAMN10605113	PRJNA453733	GCA_007116955.1	Contig	2.39701	43.6		SKHM01	306	0	2019-07-18T00:00:00Z	ftp://ftp.ncbi.nlm.nih.gov/genomes/all/GCA/007/116/955/GCA_007116955.1_ASM711695v1
Mycobacteroides abscessus subsp. abscessus	Bacteria;Terrabacteria group;Actinobacteria	425	SAMEA2070793	PRJEB2779	GCA_900135095.1	Scaffold	5.24681	64		FSFZ01	49	5181	2016-12-14T00:00:00Z	ftp://ftp.ncbi.nlm.nih.gov/genomes/all/GCA/900/135/095/GCA_900135095.1_10250_1_85	ftp://ftp.ncbi.nlm.nih.gov/genomes/all/GCF/900/135/095/GCF_900135095.1_10250_1_85
Campylobacter concisus	Bacteria;Proteobacteria;delta/epsilon subdivisions	2009-118452	SAMEA5905225	PRJEB22351	GCA_902460495.1	Scaffold	2.19006	40		CABPUB01	50	1935	2019-08-28T00:00:00Z	ftp://ftp.ncbi.nlm.nih.gov/genomes/all/GCA/902/460/495/GCA_902460495.1_2009-118452	ftp://ftp.ncbi.nlm.nih.gov/genomes/all/GCF/902/460/495/GCF_902460495.1_2009-118452
Pseudomonas stutzeri	Bacteria;Proteobacteria;Gammaproteobacteria	UBA5661	SAMN06451259	PRJNA348753	GCA_002420805.1	Scaffold	2.75204	63.7		DIIV01	54	0	2017-10-03T00:00:00Z	ftp://ftp.ncbi.nlm.nih.gov/genomes/all/GCA/002/420/805/GCA_002420805.1_ASM242080v1
Burkholderia ubonensis	Bacteria;Proteobacteria;Betaproteobacteria	MSMB1079WGS	SAMN03449428	PRJNA279182	GCA_001528865.1	Contig	7.13676	67.5		LPDJ01	106	6173	2016-01-22T00:00:00Z	ftp://ftp.ncbi.nlm.nih.gov/genomes/all/GCA/001/528/865/GCA_001528865.1_ASM152886v1	ftp://ftp.ncbi.nlm.nih.gov/genomes/all/GCF/001/528/865/GCF_001528865.1_ASM152886v1
Klebsiella variicola	Bacteria;Proteobacteria;Gammaproteobacteria	BD_DM_169	SAMN09770410	PRJNA484792	GCA_003386995.1	Scaffold	5.87207	56.9		QTZV01	141	5548	2018-08-14T00:00:00Z	ftp://ftp.ncbi.nlm.nih.gov/genomes/all/GCA/003/386/995/GCA_003386995.1_ASM338699v1	ftp://ftp.ncbi.nlm.nih.gov/genomes/all/GCF/003/386/995/GCF_003386995.1_ASM338699v1
Acinetobacter pittii	Bacteria;Proteobacteria;Gammaproteobacteria	UKK-0538	SAMN05022861	PRJNA322121	GCA_001706415.1	Contig	3.85613	38.8		MDIB01	195	3631	2016-08-17T00:00:00Z	ftp://ftp.ncbi.nlm.nih.gov/genomes/all/GCA/001/706/415/GCA_001706415.1_ASM170641v1	ftp://ftp.ncbi.nlm.nih.gov/genomes/all/GCF/001/706/415/GCF_001706415.1_ASM170641v1
uncultured bacterium	Bacteria;environmental samples;uncultured bacterium	UMGS2072	SAMEA4892660	PRJEB26432	GCA_900557745.1	Contig	1.06885	34.5		USTR01	315	0	2019-01-28T00:00:00Z	ftp://ftp.ncbi.nlm.nih.gov/genomes/all/GCA/900/557/745/GCA_900557745.1_UMGS2072
Citrobacter freundii	Bacteria;Proteobacteria;Gammaproteobacteria	064B8	SAMN10644707	PRJNA511880	GCA_004005165.1	Scaffold	5.22689	51.7		RZVY01	670	4854	2019-01-08T00:00:00Z	ftp://ftp.ncbi.nlm.nih.gov/genomes/all/GCA/004/005/165/GCA_004005165.1_ASM400516v1	ftp://ftp.ncbi.nlm.nih.gov/genomes/all/GCF/004/005/165/GCF_004005165.1_ASM400516v1
Enterobacter hormaechei	Bacteria;Proteobacteria;Gammaproteobacteria	AS012449	SAMN12250768	PRJNA553678	GCA_010590565.1	Scaffold	4.65229	55.7		VLMD01	317	4295	2020-02-14T00:00:00Z	ftp://ftp.ncbi.nlm.nih.gov/genomes/all/GCA/010/590/565/GCA_010590565.1_ASM1059056v1	ftp://ftp.ncbi.nlm.nih.gov/genomes/all/GCF/010/590/565/GCF_010590565.1_ASM1059056v1
Klebsiella aerogenes	Bacteria;Proteobacteria;Gammaproteobacteria	AS012424	SAMN12250743	PRJNA553678	GCA_010591065.1	Scaffold	5.73337	55.3		VKUD01	1314	5497	2020-02-14T00:00:00Z	ftp://ftp.ncbi.nlm.nih.gov/genomes/all/GCA/010/591/065/GCA_010591065.1_ASM1059106v1	ftp://ftp.ncbi.nlm.nih.gov/genomes/all/GCF/010/591/065/GCF_010591065.1_ASM1059106v1
Staphylococcus pseudintermedius	Bacteria;Terrabacteria group;Firmicutes	ST500 1	SAMN08741558	PRJNA439160	GCA_003185445.1	Contig	2.61736	37.4		QEJL01	283	2406	2018-06-04T00:00:00Z	ftp://ftp.ncbi.nlm.nih.gov/genomes/all/GCA/003/185/445/GCA_003185445.1_ASM318544v1	ftp://ftp.ncbi.nlm.nih.gov/genomes/all/GCF/003/185/445/GCF_003185445.1_ASM318544v1
Pseudomonas viridiflava	Bacteria;Proteobacteria;Gammaproteobacteria	p2.B10	SAMEA104472652	PRJEB24450	GCA_900589135.1	Contig	5.9664	59.2		UUHV01	36	5173	2018-10-23T00:00:00Z	ftp://ftp.ncbi.nlm.nih.gov/genomes/all/GCA/900/589/135/GCA_900589135.1_p2.B10	ftp://ftp.ncbi.nlm.nih.gov/genomes/all/GCF/900/589/135/GCF_900589135.1_p2.B10
Pseudomonas sp. JL972	Bacteria;Proteobacteria;Gammaproteobacteria	JL972	SAMN12911128	PRJNA576510	GCA_009721625.1	Contig	3.89361	64.8		WNLS01	21	3622	2019-12-01T00:00:00Z	ftp://ftp.ncbi.nlm.nih.gov/genomes/all/GCA/009/721/625/GCA_009721625.1_ASM972162v1	ftp://ftp.ncbi.nlm.nih.gov/genomes/all/GCF/009/721/625/GCF_009721625.1_ASM972162v1
Acinetobacter sp. WCHA29	Bacteria;Proteobacteria;Gammaproteobacteria	WCHA29	SAMN07138950	PRJNA387062	GCA_002165335.1	Scaffold	3.02724	38.8		NHRQ01	62	2720	2017-06-02T00:00:00Z	ftp://ftp.ncbi.nlm.nih.gov/genomes/all/GCA/002/165/335/GCA_002165335.1_ASM216533v1	ftp://ftp.ncbi.nlm.nih.gov/genomes/all/GCF/002/165/335/GCF_002165335.1_ASM216533v1
Streptomyces sp. SID8374	Bacteria;Terrabacteria group;Actinobacteria	SID8374	SAMN13630921	PRJNA596543	GCA_009865135.1	Contig	7.78338	71.7		WWGH01	4	6629	2020-01-13T00:00:00Z	ftp://ftp.ncbi.nlm.nih.gov/genomes/all/GCA/009/865/135/GCA_009865135.1_ASM986513v1	ftp://ftp.ncbi.nlm.nih.gov/genomes/all/GCF/009/865/135/GCF_009865135.1_ASM986513v1
Flavobacterium sp.	Bacteria;FCB group;Bacteroidetes/Chlorobi group	PMG_175	SAMN10678582	PRJNA272922	GCA_004211115.1	Contig	6.36654	42.3		SEBN01	2147	6313	2019-02-19T00:00:00Z	ftp://ftp.ncbi.nlm.nih.gov/genomes/all/GCA/004/211/115/GCA_004211115.1_ASM421111v1
Bacillus sp. FJAT-27986	Bacteria;Terrabacteria group;Firmicutes	FJAT-27986	SAMN05006709	PRJNA321927	GCA_001685035.1	Contig	3.81788	37.6		MAYV01	20	3531	2016-07-14T00:00:00Z	ftp://ftp.ncbi.nlm.nih.gov/genomes/all/GCA/001/685/035/GCA_001685035.1_ASM168503v1	ftp://ftp.ncbi.nlm.nih.gov/genomes/all/GCF/001/685/035/GCF_001685035.1_ASM168503v1
Clostridium sp. 26_21	Bacteria;Terrabacteria group;Firmicutes	26_21	SAMN05717246	PRJNA321218	GCA_001915995.1	Scaffold	1.43406	26.1		MNRO01	22	1285	2016-12-23T00:00:00Z	ftp://ftp.ncbi.nlm.nih.gov/genomes/all/GCA/001/915/995/GCA_001915995.1_ASM191599v1
Synechococcus sp. SB0670_bin_20	Bacteria;Terrabacteria group;Cyanobacteria/Melainabacteria group	SB0670_bin_20	SAMN12598537	PRJNA555144	GCA_009845825.1	Scaffold	1.9307	62		VXYW01	319	1885	2020-01-09T00:00:00Z	ftp://ftp.ncbi.nlm.nih.gov/genomes/all/GCA/009/845/825/GCA_009845825.1_ASM984582v1
Staphylococcus sp. HMSC74F04	Bacteria;Terrabacteria group;Firmicutes	HMSC74F04	SAMN04498899	PRJNA274556	GCA_001839405.1	Scaffold	2.87573	32.7		LTLR01	147	2818	2016-10-25T00:00:00Z	ftp://ftp.ncbi.nlm.nih.gov/genomes/all/GCA/001/839/405/GCA_001839405.1_ASM183940v1	ftp://ftp.ncbi.nlm.nih.gov/genomes/all/GCF/001/839/405/GCF_001839405.1_ASM183940v1
Streptococcus sp. HMSC070B10	Bacteria;Terrabacteria group;Firmicutes	HMSC070B10	SAMN04477508	PRJNA296220	GCA_001808665.1	Scaffold	2.10328	39.9		LTLE01	93	1992	2016-10-17T00:00:00Z	ftp://ftp.ncbi.nlm.nih.gov/genomes/all/GCA/001/808/665/GCA_001808665.1_ASM180866v1	ftp://ftp.ncbi.nlm.nih.gov/genomes/all/GCF/001/808/665/GCF_001808665.1_ASM180866v1
Mycobacterium sp. ITM-2017-0098	Bacteria;Terrabacteria group;Actinobacteria	ITM-2017-0098	SAMN08578605	PRJNA434831	GCA_002980235.1	Contig	9.39222	67.1		PVBO01	20625	21693	2018-03-07T00:00:00Z	ftp://ftp.ncbi.nlm.nih.gov/genomes/all/GCA/002/980/235/GCA_002980235.1_ASM298023v1
Prevotella sp.	Bacteria;FCB group;Bacteroidetes/Chlorobi group	UBA10664	SAMN08017552	PRJNA417962	GCA_003447235.1	Scaffold	2.3415	54		DLZV01	43	1848	2018-09-04T00:00:00Z	ftp://ftp.ncbi.nlm.nih.gov/genomes/all/GCA/003/447/235/GCA_003447235.1_ASM344723v1
Paenibacillus sp. KS1	Bacteria;Terrabacteria group;Firmicutes	KS1	SAMN04990187	PRJNA321323	GCA_001680695.1	Contig	6.50819	46.5		MAIS01	398	5487	2016-07-06T00:00:00Z	ftp://ftp.ncbi.nlm.nih.gov/genomes/all/GCA/001/680/695/GCA_001680695.1_ASM168069v1	ftp://ftp.ncbi.nlm.nih.gov/genomes/all/GCF/001/680/695/GCF_001680695.1_ASM168069v1
uncultured Ruminococcus sp.	Bacteria;Terrabacteria group;Firmicutes	UMGS646	SAMEA4891300	PRJEB26432	GCA_900544125.1	Contig	2.26213	52.6		UQUI01	44	0	2019-01-28T00:00:00Z	ftp://ftp.ncbi.nlm.nih.gov/genomes/all/GCA/900/544/125/GCA_900544125.1_UMGS646
uncultured Wolbachia sp.	Bacteria;Proteobacteria;Alphaproteobacteria	WOLB1023	SAMEA6140672	PRJEB35167	GCA_902647055.1	Contig	1.19119	35.2		CACREN01	117	0	2019-11-12T00:00:00Z	ftp://ftp.ncbi.nlm.nih.gov/genomes/all/GCA/902/647/055/GCA_902647055.1_WOLB1023
uncultured Bacteroides sp.	Bacteria;FCB group;Bacteroidetes/Chlorobi group	UMGS1909	SAMEA4892504	PRJEB26432	GCA_900556215.1	Contig	6.84248	42		USNY01	503	0	2019-01-28T00:00:00Z	ftp://ftp.ncbi.nlm.nih.gov/genomes/all/GCA/900/556/215/GCA_900556215.1_UMGS1909
Prochlorococcus sp. AG-347-G22	Bacteria;Terrabacteria group;Cyanobacteria/Melainabacteria group	AG-347-G22	SAMN08886139	PRJNA445865	GCA_003281635.1	Contig	1.32661	31.4		QCBK01	42	0	2018-06-28T00:00:00Z	ftp://ftp.ncbi.nlm.nih.gov/genomes/all/GCA/003/281/635/GCA_003281635.1_ASM328163v1
Collinsella sp. UBA6357	Bacteria;Terrabacteria group;Actinobacteria	UBA6357	SAMN06454028	PRJNA348753	GCA_002437815.1	Scaffold	2.23788	60.5		DJRP01	34	0	2017-10-04T00:00:00Z	ftp://ftp.ncbi.nlm.nih.gov/genomes/all/GCA/002/437/815/GCA_002437815.1_ASM243781v1
Rhizobium sp. JGI 0001003-J22	Bacteria;Proteobacteria;Alphaproteobacteria	JGI 0001003-J22	SAMN02441088	PRJNA183554	GCA_000483325.1	Scaffold	1.14399	60.9		AXYM01	83	0	2013-10-25T00:00:00Z	ftp://ftp.ncbi.nlm.nih.gov/genomes/all/GCA/000/483/325/GCA_000483325.1_ASM48332v1	ftp://ftp.ncbi.nlm.nih.gov/genomes/all/GCF/000/483/325/GCF_000483325.1_ASM48332v1
Mesorhizobium sp. B1-1-4	Bacteria;Proteobacteria;Alphaproteobacteria	B1-1-4	SAMN12071638	PRJNA549135	GCA_006442945.1	Contig	5.93766	63.2		VFWT01	43	5655	2019-06-24T00:00:00Z	ftp://ftp.ncbi.nlm.nih.gov/genomes/all/GCA/006/442/945/GCA_006442945.1_ASM644294v1	ftp://ftp.ncbi.nlm.nih.gov/genomes/all/GCF/006/442/945/GCF_006442945.1_ASM644294v1
Microbacterium sp.	Bacteria;Terrabacteria group;Actinobacteria	S2_005_003_R3_51	SAMN07426551	PRJNA376580	GCA_003248605.1	Scaffold	2.93591	70.1		QFPF01	180	2804	2018-06-19T00:00:00Z	ftp://ftp.ncbi.nlm.nih.gov/genomes/all/GCA/003/248/605/GCA_003248605.1_ASM324860v1
Bacillus toyonensis	Bacteria;Terrabacteria group;Firmicutes	AFS057443	SAMN07598161	PRJNA400804	GCA_002578965.1	Scaffold	6.53018	35.1		NUQJ01	537	6282	2017-10-18T00:00:00Z	ftp://ftp.ncbi.nlm.nih.gov/genomes/all/GCA/002/578/965/GCA_002578965.1_ASM257896v1	ftp://ftp.ncbi.nlm.nih.gov/genomes/all/GCF/002/578/965/GCF_002578965.1_ASM257896v1
Bacillus velezensis	Bacteria;Terrabacteria group;Firmicutes	FH17	SAMN10375213	PRJNA503984	GCA_003990425.1	Contig	4.28041	45.7		RQPG01	29	4174	2019-01-02T00:00:00Z	ftp://ftp.ncbi.nlm.nih.gov/genomes/all/GCA/003/990/425/GCA_003990425.1_ASM399042v1	ftp://ftp.ncbi.nlm.nih.gov/genomes/all/GCF/003/990/425/GCF_003990425.1_ASM399042v1
Klebsiella quasipneumoniae subsp. similipneumoniae	Bacteria;Proteobacteria;Gammaproteobacteria	3189STDY5864885	SAMEA2609494	PRJEB6574	GCA_900181645.1	Scaffold	5.90633	56.9		FXQO01	114	5618	2017-04-28T00:00:00Z	ftp://ftp.ncbi.nlm.nih.gov/genomes/all/GCA/900/181/645/GCA_900181645.1_14936_2_32	ftp://ftp.ncbi.nlm.nih.gov/genomes/all/GCF/900/181/645/GCF_900181645.1_14936_2_32
Ruminococcaceae bacterium	Bacteria;Terrabacteria group;Firmicutes	Emb289P1bin116	SAMN12581711	PRJNA560329	GCA_009781805.1	Contig	1.07031	32.9		WQVA01	249	0	2019-12-20T00:00:00Z	ftp://ftp.ncbi.nlm.nih.gov/genomes/all/GCA/009/781/805/GCA_009781805.1_ASM978180v1
Clostridiales bacterium	Bacteria;Terrabacteria group;Firmicutes	CIM:MAG 1534	SAMN08294989	PRJNA397219	GCA_003150115.1	Scaffold	1.71531	50.4		QALC01	173	1673	2018-05-23T00:00:00Z	ftp://ftp.ncbi.nlm.nih.gov/genomes/all/GCA/003/150/115/GCA_003150115.1_ASM315011v1
uncultured Clostridiales bacterium	Bacteria;Terrabacteria group;Firmicutes	UMGS1135	SAMEA4891776	PRJEB26432	GCA_900548855.1	Contig	3.54726	40.4		URMF01	128	0	2019-01-28T00:00:00Z	ftp://ftp.ncbi.nlm.nih.gov/genomes/all/GCA/900/548/855/GCA_900548855.1_UMGS1135
uncultured Alphaproteobacteria bacterium	Bacteria;Proteobacteria;Alphaproteobacteria	AG-893-O06	SAMEA6070025	PRJEB33281	GCA_902623545.1	Contig	1.39681	28.9		CACNUI01	55	0	2019-10-30T00:00:00Z	ftp://ftp.ncbi.nlm.nih.gov/genomes/all/GCA/902/623/545/GCA_902623545.1_AG-893-O06
Verrucomicrobia bacterium	Bacteria;PVC group;Verrucomicrobia	AV109	SAMN08912059	PRJNA449266	GCA_003221335.1	Scaffold	2.19264	54.4		QHRG01	481	2372	2018-06-12T00:00:00Z	ftp://ftp.ncbi.nlm.nih.gov/genomes/all/GCA/003/221/335/GCA_003221335.1_ASM322133v1
Euryarchaeota archaeon	Archaea;Euryarchaeota;unclassified Euryarchaeota	RS443	SAMN07618832	PRJNA391943	GCA_002728015.1	Contig	1.12617	52.2		PBUW01	75	996	2017-10-26T00:00:00Z	ftp://ftp.ncbi.nlm.nih.gov/genomes/all/GCA/002/728/015/GCA_002728015.1_ASM272801v1
Alphaproteobacteria bacterium	Bacteria;Proteobacteria;Alphaproteobacteria	UBA12196	SAMN08019956	PRJNA417962	GCA_003538355.1	Scaffold	1.86495	54		DPNO01	181	1962	2018-09-10T00:00:00Z	ftp://ftp.ncbi.nlm.nih.gov/genomes/all/GCA/003/538/355/GCA_003538355.1_ASM353835v1
Rhizobiales bacterium	Bacteria;Proteobacteria;Alphaproteobacteria	AFS097825	SAMEA4707079	PRJEB26998	GCA_900473545.1	Scaffold	5.63567	58.5		UCMC01	43	5184	2018-06-18T00:00:00Z	ftp://ftp.ncbi.nlm.nih.gov/genomes/all/GCA/900/473/545/GCA_900473545.1_AFS097825	ftp://ftp.ncbi.nlm.nih.gov/genomes/all/GCF/900/473/545/GCF_900473545.1_AFS097825
Gammaproteobacteria bacterium	Bacteria;Proteobacteria;Gammaproteobacteria	WB5_5_057	SAMN10222953	PRJNA495371	GCA_009922595.1	Contig	2.64481	50.5		RFVC01	307	2586	2020-01-23T00:00:00Z	ftp://ftp.ncbi.nlm.nih.gov/genomes/all/GCA/009/922/595/GCA_009922595.1_ASM992259v1
Rhodobacteraceae bacterium	Bacteria;Proteobacteria;Alphaproteobacteria	CSSed162cmA_247	SAMN10606045	PRJNA453733	GCA_007121055.1	Contig	2.58775	70.6		SKMM01	419	0	2019-07-18T00:00:00Z	ftp://ftp.ncbi.nlm.nih.gov/genomes/all/GCA/007/121/055/GCA_007121055.1_ASM712105v1
Dehalococcoidia bacterium	Bacteria;Terrabacteria group;Chloroflexi	UBA8759	SAMN08018832	PRJNA417962	GCA_003507195.1	Scaffold	3.21996	51.5		DNWI01	339	3419	2018-09-07T00:00:00Z	ftp://ftp.ncbi.nlm.nih.gov/genomes/all/GCA/003/507/195/GCA_003507195.1_ASM350719v1
Bacteroidetes bacterium	Bacteria;FCB group;Bacteroidetes/Chlorobi group	B26_G6	SAMN09215138	PRJNA362212	GCA_003648295.1	Contig	2.57004	38.4		QMOS01	339	2445	2018-10-15T00:00:00Z	ftp://ftp.ncbi.nlm.nih.gov/genomes/all/GCA/003/648/295/GCA_003648295.1_ASM364829v1
Bacteroidales bacterium	Bacteria;FCB group;Bacteroidetes/Chlorobi group	W0P29.034	SAMN10183635	PRJNA494875	GCA_004557285.1	Contig	2.22669	50.8		SFEK01	272	0	2019-04-01T00:00:00Z	ftp://ftp.ncbi.nlm.nih.gov/genomes/all/GCA/004/557/285/GCA_004557285.1_ASM455728v1
Proteobacteria bacterium	Bacteria;Proteobacteria;unclassified Proteobacteria	WB5_1B_059	SAMN10223001	PRJNA495371	GCA_009921875.1	Contig	0.759343	29.4		RFWY01	236	938	2020-01-23T00:00:00Z	ftp://ftp.ncbi.nlm.nih.gov/genomes/all/GCA/009/921/875/GCA_009921875.1_ASM992187v1
bacterium	Bacteria;unclassified Bacteria;unclassified Bacteria (miscellaneous)	WB4_1_0576	SAMN10222820	PRJNA495371	GCA_009925905.1	Contig	1.23322	61.8		RFPZ01	154	1293	2020-01-23T00:00:00Z	ftp://ftp.ncbi.nlm.nih.gov/genomes/all/GCA/009/925/905/GCA_009925905.1_ASM992590v1
Chloroflexi bacterium	Bacteria;Terrabacteria group;Chloroflexi	RS388	SAMN07618476	PRJNA391943	GCA_002724375.1	Contig	2.22513	51.8		PBOP01	111	2029	2017-10-26T00:00:00Z	ftp://ftp.ncbi.nlm.nih.gov/genomes/all/GCA/002/724/375/GCA_002724375.1_ASM272437v1
Deltaproteobacteria bacterium	Bacteria;Proteobacteria;delta/epsilon subdivisions	palsa_1089	SAMN08178780	PRJNA386568	GCA_003161515.1	Scaffold	4.04672	60.2		PMOH01	531	0	2018-05-25T00:00:00Z	ftp://ftp.ncbi.nlm.nih.gov/genomes/all/GCA/003/161/515/GCA_003161515.1_20110600_P1M
Actinobacteria bacterium	Bacteria;Terrabacteria group;Actinobacteria	AC_53	SAMN11380235	PRJNA449266	GCA_005885045.1	Scaffold	2.81278	68.4		VAYH01	125	2794	2019-05-29T00:00:00Z	ftp://ftp.ncbi.nlm.nih.gov/genomes/all/GCA/005/885/045/GCA_005885045.1_ASM588504v1
Gemmatimonadetes bacterium	Bacteria;FCB group;Gemmatimonadetes	AG19	SAMN08911876	PRJNA449266	GCA_003222175.1	Scaffold	2.12661	70.6		QHUW01	239	2024	2018-06-12T00:00:00Z	ftp://ftp.ncbi.nlm.nih.gov/genomes/all/GCA/003/222/175/GCA_003222175.1_ASM322217v1
Acidimicrobiaceae bacterium	Bacteria;Terrabacteria group;Actinobacteria	SAT1405	SAMN07618194	PRJNA391943	GCA_002713975.1	Contig	1.71626	52.4		PAVP01	59	1688	2017-10-25T00:00:00Z	ftp://ftp.ncbi.nlm.nih.gov/genomes/all/GCA/002/713/975/GCA_002713975.1_ASM271397v1
Acidobacteria bacterium	Bacteria;Acidobacteria;unclassified Acidobacteria	palsa_276	SAMN08179438	PRJNA386568	GCA_003132465.1	Scaffold	4.25235	57.5		PKXW01	415	0	2018-05-18T00:00:00Z	ftp://ftp.ncbi.nlm.nih.gov/genomes/all/GCA/003/132/465/GCA_003132465.1_20120500_P23
Candidatus Bathyarchaeota archaeon	Archaea;TACK group;Candidatus Bathyarchaeota	HyVt-117	SAMN09638281	PRJNA480137	GCA_011042495.1	Contig	0.886734	60.4		DQWU01	214	1000	2020-02-29T00:00:00Z	ftp://ftp.ncbi.nlm.nih.gov/genomes/all/GCA/011/042/495/GCA_011042495.1_ASM1104249v1
uncultured Lachnospiraceae bacterium	Bacteria;Terrabacteria group;Firmicutes	RUG13622	SAMEA6151759	PRJEB31266	GCA_902790935.1	Scaffold	2.27573	44.2		CADATP01	94	0	2020-02-10T00:00:00Z	ftp://ftp.ncbi.nlm.nih.gov/genomes/all/GCA/902/790/935/GCA_902790935.1_Rumen_uncultured_genome_RUG13622
uncultured Prevotellaceae bacterium	Bacteria;FCB group;Bacteroidetes/Chlorobi group	RUG624	SAMEA104667101	PRJEB21624	GCA_900320845.1	Scaffold	1.97182	49.8		ONTS01	45	0	2018-03-19T00:00:00Z	ftp://ftp.ncbi.nlm.nih.gov/genomes/all/GCA/900/320/845/GCA_900320845.1_Rumen_uncultured_genome_RUG624
uncultured Erysipelotrichaceae bacterium	Bacteria;Terrabacteria group;Firmicutes	RUG10818	SAMEA6148952	PRJEB31266	GCA_902762975.1	Scaffold	2.23669	39.7		CACWQG01	238	0	2020-02-10T00:00:00Z	ftp://ftp.ncbi.nlm.nih.gov/genomes/all/GCA/902/762/975/GCA_902762975.1_Rumen_uncultured_genome_RUG10818
uncultured Bacteroidales bacterium	Bacteria;FCB group;Bacteroidetes/Chlorobi group	RUG14695	SAMEA6152834	PRJEB31266	GCA_902801645.1	Scaffold	3.05642	47.4		CADCJE01	65	0	2020-02-10T00:00:00Z	ftp://ftp.ncbi.nlm.nih.gov/genomes/all/GCA/902/801/645/GCA_902801645.1_Rumen_uncultured_genome_RUG14695
Betaproteobacteria bacterium	Bacteria;Proteobacteria;Betaproteobacteria	PowLak16_bin67	SAMN09989671	PRJNA489439	GCA_007281035.1	Contig	0.505922	62.2		QYQS01	82	533	2019-07-22T00:00:00Z	ftp://ftp.ncbi.nlm.nih.gov/genomes/all/GCA/007/281/035/GCA_007281035.1_ASM728103v1
Acidobacteriaceae bacterium	Bacteria;Acidobacteria;Acidobacteriia	palsa_125	SAMN08178904	PRJNA386568	GCA_003168235.1	Scaffold	3.73061	57.7		PMSZ01	567	0	2018-05-25T00:00:00Z	ftp://ftp.ncbi.nlm.nih.gov/genomes/all/GCA/003/168/235/GCA_003168235.1_20110700_P1S
Firmicutes bacterium	Bacteria;Terrabacteria group;Firmicutes	SpSt-220	SAMN09639293	PRJNA480137	GCA_011054095.1	Scaffold	0.981792	71.7		DSJJ01	285	1012	2020-03-02T00:00:00Z	ftp://ftp.ncbi.nlm.nih.gov/genomes/all/GCA/011/054/095/GCA_011054095.1_ASM1105409v1
uncultured Candidatus Actinomarina sp.	Bacteria;Terrabacteria group;Actinobacteria	AG-453-G14	SAMEA6078471	PRJEB33281	GCA_902598445.1	Contig	0.318497	32		CACKBE01	25	0	2019-10-30T00:00:00Z	ftp://ftp.ncbi.nlm.nih.gov/genomes/all/GCA/902/598/445/GCA_902598445.1_AG-453-G14
uncultured Bacteroidetes bacterium	Bacteria;FCB group;Bacteroidetes/Chlorobi group	AG-447-O05	SAMEA6076659	PRJEB33281	GCA_902635895.1	Contig	1.31905	29.9		CACPPV01	50	0	2019-10-30T00:00:00Z	ftp://ftp.ncbi.nlm.nih.gov/genomes/all/GCA/902/635/895/GCA_902635895.1_AG-447-O05
uncultured SAR86 cluster bacterium	Bacteria;Proteobacteria;Gammaproteobacteria	AG-899-C07	SAMEA6071040	PRJEB33281	GCA_902538125.1	Contig	0.982522	32.4		CACBDT01	29	0	2019-10-25T00:00:00Z	ftp://ftp.ncbi.nlm.nih.gov/genomes/all/GCA/902/538/125/GCA_902538125.1_AG-899-C07
uncultured Pelagibacteraceae bacterium	Bacteria;Proteobacteria;Alphaproteobacteria	AG-915-O05	SAMEA6074063	PRJEB33281	GCA_902595285.1	Contig	1.06961	29.4		CACJPL01	29	0	2019-10-30T00:00:00Z	ftp://ftp.ncbi.nlm.nih.gov/genomes/all/GCA/902/595/285/GCA_902595285.1_AG-915-O05
uncultured Bacteroidia bacterium	Bacteria;FCB group;Bacteroidetes/Chlorobi group	RUG14270	SAMEA6152408	PRJEB31266	GCA_902797435.1	Contig	1.8737	54.8		CADBSV01	81	0	2020-02-10T00:00:00Z	ftp://ftp.ncbi.nlm.nih.gov/genomes/all/GCA/902/797/435/GCA_902797435.1_Rumen_uncultured_genome_RUG14270
uncultured Bacteroidia bacterium	Bacteria;FCB group;Bacteroidetes/Chlorobi group	RUG13255	SAMEA6151392	PRJEB31266	GCA_902787325.1	Scaffold	1.99406	53.3		CADAFT01	82	0	2020-02-10T00:00:00Z	ftp://ftp.ncbi.nlm.nih.gov/genomes/all/GCA/902/787/325/GCA_902787325.1_Rumen_uncultured_genome_RUG13255
uncultured SAR86 cluster bacterium	Bacteria;Proteobacteria;Gammaproteobacteria	AG-430-D13	SAMEA6079808	PRJEB33281	GCA_902579825.1	Contig	1.08692	32.2		CACHII01	28	0	2019-10-30T00:00:00Z	ftp://ftp.ncbi.nlm.nih.gov/genomes/all/GCA/902/579/825/GCA_902579825.1_AG-430-D13
uncultured Pelagibacteraceae bacterium	Bacteria;Proteobacteria;Alphaproteobacteria	AG-911-E04	SAMEA6073112	PRJEB33281	GCA_902578265.1	Contig	1.08634	29.3		CACHCA01	27	0	2019-10-30T00:00:00Z	ftp://ftp.ncbi.nlm.nih.gov/genomes/all/GCA/902/578/265/GCA_902578265.1_AG-911-E04
uncultured Bacteroidetes bacterium	Bacteria;FCB group;Bacteroidetes/Chlorobi group	AG-461-J14	SAMEA6078998	PRJEB33281	GCA_902605685.1	Contig	1.29957	31.1		CACLDJ01	44	0	2019-10-30T00:00:00Z	ftp://ftp.ncbi.nlm.nih.gov/genomes/all/GCA/902/605/685/GCA_902605685.1_AG-461-J14
uncultured Candidatus Actinomarina sp.	Bacteria;Terrabacteria group;Actinobacteria	AG-422-A20	SAMEA6076181	PRJEB33281	GCA_902570755.1	Contig	0.321792	32.1		CACFZL01	32	0	2019-10-30T00:00:00Z	ftp://ftp.ncbi.nlm.nih.gov/genomes/all/GCA/902/570/755/GCA_902570755.1_AG-422-A20
Firmicutes bacterium	Bacteria;Terrabacteria group;Firmicutes	UBA10947	SAMN08018913	PRJNA417962	GCA_003504775.1	Scaffold	2.19492	45.5		DNZI01	241	2607	2018-09-07T00:00:00Z	ftp://ftp.ncbi.nlm.nih.gov/genomes/all/GCA/003/504/775/GCA_003504775.1_ASM350477v1
Acidobacteriaceae bacterium	Bacteria;Acidobacteria;Acidobacteriia	palsa_239	SAMN08179283	PRJNA386568	GCA_003136815.1	Scaffold	5.76095	58		PLDQ01	889	0	2018-05-18T00:00:00Z	ftp://ftp.ncbi.nlm.nih.gov/genomes/all/GCA/003/136/815/GCA_003136815.1_20111000_P2D
Betaproteobacteria bacterium	Bacteria;Proteobacteria;Betaproteobacteria	BP_23	SAMN11380350	PRJNA449266	GCA_005888955.1	Scaffold	2.89419	64.8		VBCS01	528	2851	2019-05-29T00:00:00Z	ftp://ftp.ncbi.nlm.nih.gov/genomes/all/GCA/005/888/955/GCA_005888955.1_ASM588895v1
uncultured Bacteroidales bacterium	Bacteria;FCB group;Bacteroidetes/Chlorobi group	RUG13112	SAMEA6151249	PRJEB31266	GCA_902785925.1	Scaffold	2.79637	46.5		CADAAI01	59	0	2020-02-10T00:00:00Z	ftp://ftp.ncbi.nlm.nih.gov/genomes/all/GCA/902/785/925/GCA_902785925.1_Rumen_uncultured_genome_RUG13112
uncultured Erysipelotrichaceae bacterium	Bacteria;Terrabacteria group;Firmicutes	RUG10839	SAMEA6148973	PRJEB31266	GCA_902763255.1	Scaffold	1.54405	43.8		CACWRJ01	169	0	2020-02-10T00:00:00Z	ftp://ftp.ncbi.nlm.nih.gov/genomes/all/GCA/902/763/255/GCA_902763255.1_Rumen_uncultured_genome_RUG10839
uncultured Prevotellaceae bacterium	Bacteria;FCB group;Bacteroidetes/Chlorobi group	RUG14761	SAMEA6152900	PRJEB31266	GCA_902802335.1	Scaffold	3.19993	51.4		CADCLQ01	66	0	2020-02-10T00:00:00Z	ftp://ftp.ncbi.nlm.nih.gov/genomes/all/GCA/902/802/335/GCA_902802335.1_Rumen_uncultured_genome_RUG14761
uncultured Lachnospiraceae bacterium	Bacteria;Terrabacteria group;Firmicutes	hRUG895	SAMEA104666812	PRJEB21624	GCA_900314445.1	Contig	2.10907	41.2		OMVA01	108	0	2018-03-18T00:00:00Z	ftp://ftp.ncbi.nlm.nih.gov/genomes/all/GCA/900/314/445/GCA_900314445.1_Rumen_uncultured_genome_hRUG895
Acidobacteria bacterium	Bacteria;Acidobacteria;unclassified Acidobacteria	gp5 AA65	SAMN08912150	PRJNA449266	GCA_003222775.1	Scaffold	7.32015	56.3		QHXB01	630	6606	2018-06-12T00:00:00Z	ftp://ftp.ncbi.nlm.nih.gov/genomes/all/GCA/003/222/775/GCA_003222775.1_ASM322277v1
Acidimicrobiaceae bacterium	Bacteria;Terrabacteria group;Actinobacteria	bog_493	SAMN08178860	PRJNA386568	GCA_003168815.1	Scaffold	3.52778	65.1		PMRH01	186	0	2018-05-25T00:00:00Z	ftp://ftp.ncbi.nlm.nih.gov/genomes/all/GCA/003/168/815/GCA_003168815.1_20110600_S3D
Gemmatimonadetes bacterium	Bacteria;FCB group;Gemmatimonadetes	UBA10902	SAMN08019886	PRJNA417962	GCA_003542315.1	Scaffold	3.03779	59.4		DPKW01	293	3092	2018-09-10T00:00:00Z	ftp://ftp.ncbi.nlm.nih.gov/genomes/all/GCA/003/542/315/GCA_003542315.1_ASM354231v1
Actinobacteria bacterium	Bacteria;Terrabacteria group;Actinobacteria	UFOp-RH-9nov16-55	SAMN12745389	PRJNA449258	GCA_009705375.1	Contig	1.34112	44.9		WLTM01	72	1317	2019-11-23T00:00:00Z	ftp://ftp.ncbi.nlm.nih.gov/genomes/all/GCA/009/705/375/GCA_009705375.1_ASM970537v1
Chloroflexi bacterium	Bacteria;Terrabacteria group;Chloroflexi	J043	SAMN10119943	PRJNA392119	GCA_003696405.1	Contig	4.59864	56.5		RFHF01	282	3733	2018-10-29T00:00:00Z	ftp://ftp.ncbi.nlm.nih.gov/genomes/all/GCA/003/696/405/GCA_003696405.1_ASM369640v1
Deltaproteobacteria bacterium	Bacteria;Proteobacteria;delta/epsilon subdivisions	B13_G4	SAMN09215101	PRJNA362212	GCA_003647525.1	Contig	1.6908	39.2		QMMZ01	215	1637	2018-10-15T00:00:00Z	ftp://ftp.ncbi.nlm.nih.gov/genomes/all/GCA/003/647/525/GCA_003647525.1_ASM364752v1
bacterium	Bacteria;unclassified Bacteria;unclassified Bacteria (miscellaneous)	W2P9.023	SAMN10183514	PRJNA494875	GCA_004559705.1	Contig	2.44	57.6		SFXH01	236	0	2019-04-01T00:00:00Z	ftp://ftp.ncbi.nlm.nih.gov/genomes/all/GCA/004/559/705/GCA_004559705.1_ASM455970v1
Proteobacteria bacterium	Bacteria;Proteobacteria;unclassified Proteobacteria	PRO7	SAMN08931225	PRJNA450161	GCA_003577265.1	Scaffold	2.69347	52.3		QEVQ01	643	2782	2018-09-19T00:00:00Z	ftp://ftp.ncbi.nlm.nih.gov/genomes/all/GCA/003/577/265/GCA_003577265.1_ASM357726v1
Bacteroidales bacterium	Bacteria;FCB group;Bacteroidetes/Chlorobi group	CSSed165cm_559	SAMN10610628	PRJNA453733	GCA_007131165.1	Contig	3.40565	46.6		SLRB01	382	0	2019-07-18T00:00:00Z	ftp://ftp.ncbi.nlm.nih.gov/genomes/all/GCA/007/131/165/GCA_007131165.1_ASM713116v1
Bacteroidetes bacterium	Bacteria;FCB group;Bacteroidetes/Chlorobi group	UBA9002	SAMN08019699	PRJNA417962	GCA_003519545.1	Scaffold	2.67783	31.2		DOWN01	365	2487	2018-09-10T00:00:00Z	ftp://ftp.ncbi.nlm.nih.gov/genomes/all/GCA/003/519/545/GCA_003519545.1_ASM351954v1
Dehalococcoidia bacterium	Bacteria;Terrabacteria group;Chloroflexi	E44_bin27	SAMN11124406	PRJNA485648	GCA_004376495.1	Contig	1.31313	48.7		SOJR01	381	1484	2019-03-25T00:00:00Z	ftp://ftp.ncbi.nlm.nih.gov/genomes/all/GCA/004/376/495/GCA_004376495.1_ASM437649v1
Rhodobacteraceae bacterium	Bacteria;Proteobacteria;Alphaproteobacteria	CSSed165cm_418	SAMN10610542	PRJNA453733	GCA_007132895.1	Contig	2.68193	64.7		SLNT01	441	0	2019-07-18T00:00:00Z	ftp://ftp.ncbi.nlm.nih.gov/genomes/all/GCA/007/132/895/GCA_007132895.1_ASM713289v1
Gammaproteobacteria bacterium	Bacteria;Proteobacteria;Gammaproteobacteria	SB0670_bin_2	SAMN12598536	PRJNA555144	GCA_009845835.1	Scaffold	2.54354	44		VXYV01	122	2131	2020-01-09T00:00:00Z	ftp://ftp.ncbi.nlm.nih.gov/genomes/all/GCA/009/845/835/GCA_009845835.1_ASM984583v1
Rhizobiales bacterium	Bacteria;Proteobacteria;Alphaproteobacteria	AFS050787	SAMEA4707555	PRJEB26998	GCA_900469745.1	Contig	5.68271	58.5		UBYH01	49	5181	2018-06-18T00:00:00Z	ftp://ftp.ncbi.nlm.nih.gov/genomes/all/GCA/900/469/745/GCA_900469745.1_AFS050787	ftp://ftp.ncbi.nlm.nih.gov/genomes/all/GCF/900/469/745/GCF_900469745.1_AFS050787
Alphaproteobacteria bacterium	Bacteria;Proteobacteria;Alphaproteobacteria	F1-140-MAGs031	SAMN11368852	PRJNA531348	GCA_005792925.1	Contig	2.49173	70.8		SXQP01	422	0	2019-05-24T00:00:00Z	ftp://ftp.ncbi.nlm.nih.gov/genomes/all/GCA/005/792/925/GCA_005792925.1_ASM579292v1
Euryarchaeota archaeon	Archaea;Euryarchaeota;unclassified Euryarchaeota	IN961	SAMN07618747	PRJNA391943	GCA_002692465.1	Contig	1.50453	34.7		NZKH01	90	1260	2017-10-24T00:00:00Z	ftp://ftp.ncbi.nlm.nih.gov/genomes/all/GCA/002/692/465/GCA_002692465.1_ASM269246v1
Verrucomicrobia bacterium	Bacteria;PVC group;Verrucomicrobia	AV9	SAMN08911959	PRJNA449266	GCA_003218295.1	Scaffold	4.51964	57.7		QHMX01	907	4312	2018-06-12T00:00:00Z	ftp://ftp.ncbi.nlm.nih.gov/genomes/all/GCA/003/218/295/GCA_003218295.1_ASM321829v1
uncultured Clostridiales bacterium	Bacteria;Terrabacteria group;Firmicutes	RUG194	SAMEA104666518	PRJEB21624	GCA_900316455.1	Scaffold	2.18941	47.8		ONCX01	69	0	2018-03-19T00:00:00Z	ftp://ftp.ncbi.nlm.nih.gov/genomes/all/GCA/900/316/455/GCA_900316455.1_Rumen_uncultured_genome_RUG194
uncultured Alphaproteobacteria bacterium	Bacteria;Proteobacteria;Alphaproteobacteria	AG-359-F18	SAMEA6068937	PRJEB33281	GCA_902540985.1	Contig	1.07303	30.5		CACBPA01	49	0	2019-10-25T00:00:00Z	ftp://ftp.ncbi.nlm.nih.gov/genomes/all/GCA/902/540/985/GCA_902540985.1_AG-359-F18
Clostridiales bacterium	Bacteria;Terrabacteria group;Firmicutes	UBA11785	SAMN08019513	PRJNA417962	GCA_003517385.1	Scaffold	2.92347	56.7		DPAQ01	192	2675	2018-09-10T00:00:00Z	ftp://ftp.ncbi.nlm.nih.gov/genomes/all/GCA/003/517/385/GCA_003517385.1_ASM351738v1
Ruminococcaceae bacterium	Bacteria;Terrabacteria group;Firmicutes	UBA11945	SAMN08017824	PRJNA417962	GCA_003503625.1	Scaffold	1.3084	37.9		DOBY01	231	1357	2018-09-07T00:00:00Z	ftp://ftp.ncbi.nlm.nih.gov/genomes/all/GCA/003/503/625/GCA_003503625.1_ASM350362v1
Klebsiella quasipneumoniae	Bacteria;Proteobacteria;Gammaproteobacteria	AMKP9	SAMN12147658	PRJNA551416	GCA_009361775.1	Scaffold	6.00088	57		VIGF01	124	5616	2019-10-25T00:00:00Z	ftp://ftp.ncbi.nlm.nih.gov/genomes/all/GCA/009/361/775/GCA_009361775.1_ASM936177v1	ftp://ftp.ncbi.nlm.nih.gov/genomes/all/GCF/009/361/775/GCF_009361775.1_ASM936177v1
Bacillus velezensis	Bacteria;Terrabacteria group;Firmicutes	GF423	SAMN09580239	PRJNA479554	GCA_003321435.1	Scaffold	4.11251	46		QOHQ01	33	3936	2018-07-15T00:00:00Z	ftp://ftp.ncbi.nlm.nih.gov/genomes/all/GCA/003/321/435/GCA_003321435.1_ASM332143v1	ftp://ftp.ncbi.nlm.nih.gov/genomes/all/GCF/003/321/435/GCF_003321435.1_ASM332143v1
Bacillus toyonensis	Bacteria;Terrabacteria group;Firmicutes	AFS073024	SAMN07598372	PRJNA400804	GCA_002570065.1	Scaffold	5.93861	35		NVHL01	283	5766	2017-10-17T00:00:00Z	ftp://ftp.ncbi.nlm.nih.gov/genomes/all/GCA/002/570/065/GCA_002570065.1_ASM257006v1	ftp://ftp.ncbi.nlm.nih.gov/genomes/all/GCF/002/570/065/GCF_002570065.1_ASM257006v1
Microbacterium sp.	Bacteria;Terrabacteria group;Actinobacteria	WOFB01	SAMN13475798	PRJNA592873	GCA_011620715.1	Scaffold	2.35539	68.4		WOYP01	124	0	2020-03-23T00:00:00Z	ftp://ftp.ncbi.nlm.nih.gov/genomes/all/GCA/011/620/715/GCA_011620715.1_ASM1162071v1
Mesorhizobium sp. B2-1-3	Bacteria;Proteobacteria;Alphaproteobacteria	B2-1-3	SAMN12071646	PRJNA549135	GCA_006442495.1	Contig	6.16079	63.2		VFWL01	40	5865	2019-06-24T00:00:00Z	ftp://ftp.ncbi.nlm.nih.gov/genomes/all/GCA/006/442/495/GCA_006442495.1_ASM644249v1	ftp://ftp.ncbi.nlm.nih.gov/genomes/all/GCF/006/442/495/GCF_006442495.1_ASM644249v1
Rhizobium sp. JGI 0001002-E20	Bacteria;Proteobacteria;Alphaproteobacteria	JGI 0001002-E20	SAMN02441420	PRJNA183573	GCA_000485295.1	Contig	1.08503	60.2		AXYD01	102	0	2013-10-25T00:00:00Z	ftp://ftp.ncbi.nlm.nih.gov/genomes/all/GCA/000/485/295/GCA_000485295.1_ASM48529v1	ftp://ftp.ncbi.nlm.nih.gov/genomes/all/GCF/000/485/295/GCF_000485295.1_ASM48529v1
uncultured Collinsella sp.	Bacteria;Terrabacteria group;Actinobacteria	UMGS393	SAMEA4891063	PRJEB26432	GCA_900541715.1	Contig	1.99075	59.9		UQLI01	67	0	2019-01-28T00:00:00Z	ftp://ftp.ncbi.nlm.nih.gov/genomes/all/GCA/900/541/715/GCA_900541715.1_UMGS393
Prochlorococcus sp. AG-409-K04	Bacteria;Terrabacteria group;Cyanobacteria/Melainabacteria group	AG-409-K04	SAMN08886367	PRJNA445865	GCA_003215555.1	Contig	1.41461	34.8		QCKE01	38	0	2018-06-12T00:00:00Z	ftp://ftp.ncbi.nlm.nih.gov/genomes/all/GCA/003/215/555/GCA_003215555.1_ASM321555v1
Bacteroides sp.	Bacteria;FCB group;Bacteroidetes/Chlorobi group	SC1114_S20_bin.4	SAMN12406343	PRJNA544874	GCA_009775685.1	Scaffold	3.90579	46.6		VSQD01	325	0	2019-12-20T00:00:00Z	ftp://ftp.ncbi.nlm.nih.gov/genomes/all/GCA/009/775/685/GCA_009775685.1_ASM977568v1
uncultured Wolbachia sp.	Bacteria;Proteobacteria;Alphaproteobacteria	WOLB0201	SAMEA6139848	PRJEB35167	GCA_902638115.1	Contig	1.18853	35.2		CACPYH01	117	0	2019-11-12T00:00:00Z	ftp://ftp.ncbi.nlm.nih.gov/genomes/all/GCA/902/638/115/GCA_902638115.1_WOLB0201
uncultured Ruminococcus sp.	Bacteria;Terrabacteria group;Firmicutes	RUG10795	SAMEA6148929	PRJEB31266	GCA_902762785.1	Scaffold	2.81888	62.1		CACWPL01	62	0	2020-02-10T00:00:00Z	ftp://ftp.ncbi.nlm.nih.gov/genomes/all/GCA/902/762/785/GCA_902762785.1_Rumen_uncultured_genome_RUG10795
Paenibacillus sp. Aloe-11	Bacteria;Terrabacteria group;Firmicutes	Aloe-11	SAMN02471007	PRJNA68329	GCA_000245715.1	Scaffold	5.81236	46.6		AGFI01	52	4760	2012-02-02T00:00:00Z	ftp://ftp.ncbi.nlm.nih.gov/genomes/all/GCA/000/245/715/GCA_000245715.1_ASM24571v1	ftp://ftp.ncbi.nlm.nih.gov/genomes/all/GCF/000/245/715/GCF_000245715.1_ASM24571v1
Prevotella sp. UBA6447	Bacteria;FCB group;Bacteroidetes/Chlorobi group	UBA6447	SAMN06454763	PRJNA348753	GCA_002437115.1	Scaffold	2.37517	53		DJOD01	65	0	2017-10-04T00:00:00Z	ftp://ftp.ncbi.nlm.nih.gov/genomes/all/GCA/002/437/115/GCA_002437115.1_ASM243711v1
Streptococcus sp. HMSC072D05	Bacteria;Terrabacteria group;Firmicutes	HMSC072D05	SAMN04480466	PRJNA300200	GCA_001815805.1	Scaffold	1.98466	41.2		LTSG01	68	1826	2016-10-17T00:00:00Z	ftp://ftp.ncbi.nlm.nih.gov/genomes/all/GCA/001/815/805/GCA_001815805.1_ASM181580v1	ftp://ftp.ncbi.nlm.nih.gov/genomes/all/GCF/001/815/805/GCF_001815805.1_ASM181580v1
Staphylococcus sp. HMSC57B03	Bacteria;Terrabacteria group;Firmicutes	HMSC57B03	SAMN04498880	PRJNA274530	GCA_001839035.1	Scaffold	2.83661	32.6		LTMJ01	78	2824	2016-10-25T00:00:00Z	ftp://ftp.ncbi.nlm.nih.gov/genomes/all/GCA/001/839/035/GCA_001839035.1_ASM183903v1	ftp://ftp.ncbi.nlm.nih.gov/genomes/all/GCF/001/839/035/GCF_001839035.1_ASM183903v1
Synechococcus sp. SB0676_bin_10	Bacteria;Terrabacteria group;Cyanobacteria/Melainabacteria group	SB0676_bin_10	SAMN12598659	PRJNA555144	GCA_009843385.1	Scaffold	1.86497	61.8		VYDO01	298	1778	2020-01-09T00:00:00Z	ftp://ftp.ncbi.nlm.nih.gov/genomes/all/GCA/009/843/385/GCA_009843385.1_ASM984338v1
uncultured Clostridium sp.	Bacteria;Terrabacteria group;Firmicutes	UMGS82	SAMEA4890781	PRJEB26432	GCA_900538975.1	Contig	2.5979	40.7		UQAD01	36	0	2019-01-28T00:00:00Z	ftp://ftp.ncbi.nlm.nih.gov/genomes/all/GCA/900/538/975/GCA_900538975.1_UMGS82
Bacillus sp. NMCC4	Bacteria;Terrabacteria group;Firmicutes	NMCC4	SAMN08636338	PRJNA436554	GCA_002998555.1	Scaffold	3.71671	41.6		PVRA01	22	3649	2018-03-14T00:00:00Z	ftp://ftp.ncbi.nlm.nih.gov/genomes/all/GCA/002/998/555/GCA_002998555.1_ASM299855v1	ftp://ftp.ncbi.nlm.nih.gov/genomes/all/GCF/002/998/555/GCF_002998555.1_ASM299855v1
Flavobacterium sp.	Bacteria;FCB group;Bacteroidetes/Chlorobi group	GV_Bin_9	SAMN11163150	PRJNA527865	GCA_009360735.1	Contig	3.21906	39.4		SPER01	1261	3419	2019-10-25T00:00:00Z	ftp://ftp.ncbi.nlm.nih.gov/genomes/all/GCA/009/360/735/GCA_009360735.1_ASM936073v1
Acinetobacter sp. 25977_6	Bacteria;Proteobacteria;Gammaproteobacteria	25977_6	SAMN02570340	PRJNA194987	GCA_000589235.1	Contig	4.0583	38.7		JFVL01	121	3744	2014-03-11T00:00:00Z	ftp://ftp.ncbi.nlm.nih.gov/genomes/all/GCA/000/589/235/GCA_000589235.1_ASM58923v1	ftp://ftp.ncbi.nlm.nih.gov/genomes/all/GCF/000/589/235/GCF_000589235.1_ASM58923v1
Streptomyces sp. 2233.5	Bacteria;Terrabacteria group;Actinobacteria	2233.5	SAMN06272782	PRJNA363953	GCA_002754455.1	Contig	8.0603	71		PEFI01	6	6421	2017-11-03T00:00:00Z	ftp://ftp.ncbi.nlm.nih.gov/genomes/all/GCA/002/754/455/GCA_002754455.1_ASM275445v1	ftp://ftp.ncbi.nlm.nih.gov/genomes/all/GCF/002/754/455/GCF_002754455.1_ASM275445v1
Pseudomonas sp. NFR02	Bacteria;Proteobacteria;Gammaproteobacteria	NFR02	SAMN03159316	PRJEB17889	GCA_900119375.1	Scaffold	5.78475	60.3		FPJJ01	19	5175	2016-11-17T00:00:00Z	ftp://ftp.ncbi.nlm.nih.gov/genomes/all/GCA/900/119/375/GCA_900119375.1_IMG-taxon_2600255296_annotated_assembly	ftp://ftp.ncbi.nlm.nih.gov/genomes/all/GCF/900/119/375/GCF_900119375.1_IMG-taxon_2600255296_annotated_assembly
Pseudomonas viridiflava	Bacteria;Proteobacteria;Gammaproteobacteria	p21.C4	SAMEA104472195	PRJEB24450	GCA_900584535.1	Contig	6.07515	59.2		UTQD01	17	5322	2018-10-24T00:00:00Z	ftp://ftp.ncbi.nlm.nih.gov/genomes/all/GCA/900/584/535/GCA_900584535.1_p21.C4	ftp://ftp.ncbi.nlm.nih.gov/genomes/all/GCF/900/584/535/GCF_900584535.1_p21.C4
Staphylococcus pseudintermedius	Bacteria;Terrabacteria group;Firmicutes	ST496-2	SAMN09708395	PRJNA482500	GCA_003383905.1	Contig	2.79357	37.3		QQPC01	440	2586	2018-08-13T00:00:00Z	ftp://ftp.ncbi.nlm.nih.gov/genomes/all/GCA/003/383/905/GCA_003383905.1_ASM338390v1	ftp://ftp.ncbi.nlm.nih.gov/genomes/all/GCF/003/383/905/GCF_003383905.1_ASM338390v1
Klebsiella aerogenes	Bacteria;Proteobacteria;Gammaproteobacteria	GN05857	SAMN04572693	PRJNA259658	GCA_001631655.1	Contig	5.20232	54.9		LVUR01	67	4838	2016-04-25T00:00:00Z	ftp://ftp.ncbi.nlm.nih.gov/genomes/all/GCA/001/631/655/GCA_001631655.1_ASM163165v1	ftp://ftp.ncbi.nlm.nih.gov/genomes/all/GCF/001/631/655/GCF_001631655.1_ASM163165v1
Enterobacter hormaechei	Bacteria;Proteobacteria;Gammaproteobacteria	AUH-ENM42	SAMN13037939	PRJNA551102	GCA_011392645.1	Contig	5.20735	54.4		WHPU01	103	0	2020-03-17T00:00:00Z	ftp://ftp.ncbi.nlm.nih.gov/genomes/all/GCA/011/392/645/GCA_011392645.1_ASM1139264v1	ftp://ftp.ncbi.nlm.nih.gov/genomes/all/GCF/011/392/645/GCF_011392645.1_ASM1139264v1
Citrobacter freundii	Bacteria;Proteobacteria;Gammaproteobacteria	A47	SAMN04246388	PRJNA301444	GCA_001689745.1	Scaffold	4.87767	52		LNFS01	79	4337	2016-07-20T00:00:00Z	ftp://ftp.ncbi.nlm.nih.gov/genomes/all/GCA/001/689/745/GCA_001689745.1_ASM168974v1	ftp://ftp.ncbi.nlm.nih.gov/genomes/all/GCF/001/689/745/GCF_001689745.1_ASM168974v1
Acinetobacter pittii	Bacteria;Proteobacteria;Gammaproteobacteria	UKK-0555	SAMN05022878	PRJNA322121	GCA_001713685.1	Contig	3.90854	38.9		MDIT01	212	3670	2016-08-25T00:00:00Z	ftp://ftp.ncbi.nlm.nih.gov/genomes/all/GCA/001/713/685/GCA_001713685.1_ASM171368v1	ftp://ftp.ncbi.nlm.nih.gov/genomes/all/GCF/001/713/685/GCF_001713685.1_ASM171368v1
Klebsiella variicola	Bacteria;Proteobacteria;Gammaproteobacteria	BIDMC117	SAMN04521849	PRJNA271899	GCA_002153075.1	Scaffold	5.60161	57.2		NGSO01	4	5225	2017-05-19T00:00:00Z	ftp://ftp.ncbi.nlm.nih.gov/genomes/all/GCA/002/153/075/GCA_002153075.1_ASM215307v1	ftp://ftp.ncbi.nlm.nih.gov/genomes/all/GCF/002/153/075/GCF_002153075.1_ASM215307v1
Burkholderia ubonensis	Bacteria;Proteobacteria;Betaproteobacteria	MSMB2124WGS	SAMN03449553	PRJNA279182	GCA_001533285.1	Contig	7.4054	67.3		LPIB01	111	6425	2016-01-22T00:00:00Z	ftp://ftp.ncbi.nlm.nih.gov/genomes/all/GCA/001/533/285/GCA_001533285.1_ASM153328v1	ftp://ftp.ncbi.nlm.nih.gov/genomes/all/GCF/001/533/285/GCF_001533285.1_ASM153328v1
Pseudomonas stutzeri	Bacteria;Proteobacteria;Gammaproteobacteria	UBA1455	SAMN06455511	PRJNA348753	GCA_002325835.1	Scaffold	4.39883	62.7		DCSX01	96	0	2017-09-21T00:00:00Z	ftp://ftp.ncbi.nlm.nih.gov/genomes/all/GCA/002/325/835/GCA_002325835.1_ASM232583v1
Campylobacter concisus	Bacteria;Proteobacteria;delta/epsilon subdivisions	AAUH-3HCo	SAMN08200479	PRJNA395841	GCA_002912395.1	Contig	2.07854	38.1		POYP01	572	1982	2018-02-02T00:00:00Z	ftp://ftp.ncbi.nlm.nih.gov/genomes/all/GCA/002/912/395/GCA_002912395.1_ASM291239v1	ftp://ftp.ncbi.nlm.nih.gov/genomes/all/GCF/002/912/395/GCF_002912395.1_ASM291239v1
Vibrio sp.	Bacteria;Proteobacteria;Gammaproteobacteria	CSSed162cmB_599R1	SAMN10607224	PRJNA453733	GCA_007124475.1	Contig	2.59826	43.8		SLFB01	350	0	2019-07-18T00:00:00Z	ftp://ftp.ncbi.nlm.nih.gov/genomes/all/GCA/007/124/475/GCA_007124475.1_ASM712447v1
Mycobacteroides abscessus subsp. massiliense	Bacteria;Terrabacteria group;Actinobacteria	A484	SAMN07501941	PRJNA398137	GCA_002799715.1	Contig	4.74094	64.2		NQOZ01	11	4574	2017-11-29T00:00:00Z	ftp://ftp.ncbi.nlm.nih.gov/genomes/all/GCA/002/799/715/GCA_002799715.1_ASM279971v1	ftp://ftp.ncbi.nlm.nih.gov/genomes/all/GCF/002/799/715/GCF_002799715.1_ASM279971v1
Enterobacter cloacae	Bacteria;Proteobacteria;Gammaproteobacteria	e1728	SAMEA2273409	PRJEB5065	GCA_900076165.1	Scaffold	5.03778	54.8		FKAP01	53	4667	2016-04-06T00:00:00Z	ftp://ftp.ncbi.nlm.nih.gov/genomes/all/GCA/900/076/165/GCA_900076165.1_11983_6_86	ftp://ftp.ncbi.nlm.nih.gov/genomes/all/GCF/900/076/165/GCF_900076165.1_11983_6_86
Moraxella catarrhalis	Bacteria;Proteobacteria;Gammaproteobacteria	COPD_M58	SAMN09947535	PRJNA488991	GCA_003626255.1	Contig	1.82152	41.8		QZHH01	140	1593	2018-10-06T00:00:00Z	ftp://ftp.ncbi.nlm.nih.gov/genomes/all/GCA/003/626/255/GCA_003626255.1_ASM362625v1	ftp://ftp.ncbi.nlm.nih.gov/genomes/all/GCF/003/626/255/GCF_003626255.1_ASM362625v1
Cronobacter sakazakii	Bacteria;Proteobacteria;Gammaproteobacteria	MOD1_Comp47	SAMN06697620	PRJNA258403	GCA_002101495.1	Scaffold	4.61498	56.6		NCTT01	47	4304	2017-04-20T00:00:00Z	ftp://ftp.ncbi.nlm.nih.gov/genomes/all/GCA/002/101/495/GCA_002101495.1_ASM210149v1	ftp://ftp.ncbi.nlm.nih.gov/genomes/all/GCF/002/101/495/GCF_002101495.1_ASM210149v1
Proteus mirabilis	Bacteria;Proteobacteria;Gammaproteobacteria	998368	SAMN10252255	PRJNA497260	GCA_003688085.1	Contig	4.13235	39.2		RDWB01	747	3771	2018-10-24T00:00:00Z	ftp://ftp.ncbi.nlm.nih.gov/genomes/all/GCA/003/688/085/GCA_003688085.1_ASM368808v1	ftp://ftp.ncbi.nlm.nih.gov/genomes/all/GCF/003/688/085/GCF_003688085.1_ASM368808v1
Campylobacter coli	Bacteria;Proteobacteria;delta/epsilon subdivisions	n/a	SAMEA3683322	PRJEB11972	GCA_001488615.1	Contig	1.68412	31.3		FBKC01	17	1640	2015-12-17T00:00:00Z	ftp://ftp.ncbi.nlm.nih.gov/genomes/all/GCA/001/488/615/GCA_001488615.1_H095340114b	ftp://ftp.ncbi.nlm.nih.gov/genomes/all/GCF/001/488/615/GCF_001488615.1_H095340114b
Cutibacterium acnes	Bacteria;Terrabacteria group;Actinobacteria	P15-087	SAMN11605654	PRJNA541974	GCA_005774355.1	Contig	2.53281	60.1		VBYU01	10	2325	2019-05-22T00:00:00Z	ftp://ftp.ncbi.nlm.nih.gov/genomes/all/GCA/005/774/355/GCA_005774355.1_ASM577435v1	ftp://ftp.ncbi.nlm.nih.gov/genomes/all/GCF/005/774/355/GCF_005774355.1_ASM577435v1
Staphylococcus haemolyticus	Bacteria;Terrabacteria group;Firmicutes	25-38	SAMEA1035145	PRJEB2705	GCA_001234445.1	Contig	2.43899	32.6		CUCK01	84	2282	2015-03-31T00:00:00Z	ftp://ftp.ncbi.nlm.nih.gov/genomes/all/GCA/001/234/445/GCA_001234445.1_7067_4_27	ftp://ftp.ncbi.nlm.nih.gov/genomes/all/GCF/001/234/445/GCF_001234445.1_7067_4_27
Serratia marcescens	Bacteria;Proteobacteria;Gammaproteobacteria	2880STDY5682880	SAMEA2273953	PRJEB5065	GCA_001540385.1	Scaffold	5.12541	60		FCIE01	15	4733	2016-01-21T00:00:00Z	ftp://ftp.ncbi.nlm.nih.gov/genomes/all/GCA/001/540/385/GCA_001540385.1_12082_2_84	ftp://ftp.ncbi.nlm.nih.gov/genomes/all/GCF/001/540/385/GCF_001540385.1_12082_2_84
Lactobacillus plantarum	Bacteria;Terrabacteria group;Firmicutes	Nizo2260	SAMN04525974	PRJNA313917	GCA_001639565.1	Contig	3.3102	44.4		LUWI01	42	3021	2016-04-28T00:00:00Z	ftp://ftp.ncbi.nlm.nih.gov/genomes/all/GCA/001/639/565/GCA_001639565.1_ASM163956v1	ftp://ftp.ncbi.nlm.nih.gov/genomes/all/GCF/001/639/565/GCF_001639565.1_ASM163956v1
Corynebacterium diphtheriae bv. gravis	Bacteria;Terrabacteria group;Actinobacteria	1072	SAMN04496966	PRJNA312301	GCA_002202515.1	Contig	2.43604	53.5		LSVW01	50	2164	2017-06-20T00:00:00Z	ftp://ftp.ncbi.nlm.nih.gov/genomes/all/GCA/002/202/515/GCA_002202515.1_S40	ftp://ftp.ncbi.nlm.nih.gov/genomes/all/GCF/002/202/515/GCF_002202515.1_S40
Bordetella pertussis	Bacteria;Proteobacteria;Betaproteobacteria	I598	SAMN08164946	PRJNA279196	GCA_004009095.1	Complete	4.10772	67.7	chromosome:NZ_CP025380.1/CP025380.1		1	3659	2019-01-09T00:00:00Z	ftp://ftp.ncbi.nlm.nih.gov/genomes/all/GCA/004/009/095/GCA_004009095.1_ASM400909v1	ftp://ftp.ncbi.nlm.nih.gov/genomes/all/GCF/004/009/095/GCF_004009095.1_ASM400909v1
Sinorhizobium meliloti	Bacteria;Proteobacteria;Alphaproteobacteria	USDA1221	SAMN07640796	PRJNA401434	GCA_004003445.1	Contig	6.97939	62		RPLZ01	324	6397	2019-01-08T00:00:00Z	ftp://ftp.ncbi.nlm.nih.gov/genomes/all/GCA/004/003/445/GCA_004003445.1_ASM400344v1	ftp://ftp.ncbi.nlm.nih.gov/genomes/all/GCF/004/003/445/GCF_004003445.1_ASM400344v1
Brucella melitensis	Bacteria;Proteobacteria;Alphaproteobacteria	2015.IS.3681.1.8	SAMN08887940	PRJNA472876	GCA_006506505.1	Contig	3.28871	57.2		QWAJ01	32	3123	2019-06-28T00:00:00Z	ftp://ftp.ncbi.nlm.nih.gov/genomes/all/GCA/006/506/505/GCA_006506505.1_ASM650650v1	ftp://ftp.ncbi.nlm.nih.gov/genomes/all/GCF/006/506/505/GCF_006506505.1_ASM650650v1
Streptococcus equi subsp. equi	Bacteria;Terrabacteria group;Firmicutes	EQUI0235	SAMEA1032933	PRJEB2635	GCA_001177885.1	Contig	2.13143	41.2		CVYX01	76	1878	2015-06-23T00:00:00Z	ftp://ftp.ncbi.nlm.nih.gov/genomes/all/GCA/001/177/885/GCA_001177885.1_6830_4_90	ftp://ftp.ncbi.nlm.nih.gov/genomes/all/GCF/001/177/885/GCF_001177885.1_6830_4_90
Pasteurella multocida	Bacteria;Proteobacteria;Gammaproteobacteria	DP1	SAMN07599873	PRJNA401216	GCA_002310255.1	Chromosome	2.0471	44	chromosome:CP023304.1		1	1169	2017-09-18T00:00:00Z	ftp://ftp.ncbi.nlm.nih.gov/genomes/all/GCA/002/310/255/GCA_002310255.1_ASM231025v1
Stenotrophomonas maltophilia	Bacteria;Proteobacteria;Gammaproteobacteria	MC_2013	SAMN06019730	PRJNA350620	GCA_002740255.1	Scaffold	4.38125	66.8		MQZM01	94	3861	2017-10-31T00:00:00Z	ftp://ftp.ncbi.nlm.nih.gov/genomes/all/GCA/002/740/255/GCA_002740255.1_ASM274025v1	ftp://ftp.ncbi.nlm.nih.gov/genomes/all/GCF/002/740/255/GCF_002740255.1_ASM274025v1
Streptococcus mutans TCI-212	Bacteria;Terrabacteria group;Firmicutes	TCI-212	SAMN02436452	PRJNA72057	GCA_000229425.2	Contig	1.77143	37		AGLM01	194	1695	2011-10-06T00:00:00Z	ftp://ftp.ncbi.nlm.nih.gov/genomes/all/GCA/000/229/425/GCA_000229425.2_SMUT6-NEX_6-212	ftp://ftp.ncbi.nlm.nih.gov/genomes/all/GCF/000/229/425/GCF_000229425.1_SMUT6-NEX_6-212
Neisseria gonorrhoeae	Bacteria;Proteobacteria;Betaproteobacteria	GCGS161	SAMEA1690505	PRJEB2999	GCA_001092305.1	Contig	2.1478	52.4		CQIO01	69	2037	2015-03-22T00:00:00Z	ftp://ftp.ncbi.nlm.nih.gov/genomes/all/GCA/001/092/305/GCA_001092305.1_8727_8_65	ftp://ftp.ncbi.nlm.nih.gov/genomes/all/GCF/001/092/305/GCF_001092305.1_8727_8_65
Enterococcus faecium	Bacteria;Terrabacteria group;Firmicutes	LIM1547	SAMN06330393	PRJNA278440	GCA_002006005.1	Contig	2.66891	38		MVGP01	1	2491	2017-02-23T00:00:00Z	ftp://ftp.ncbi.nlm.nih.gov/genomes/all/GCA/002/006/005/GCA_002006005.1_ASM200600v1	ftp://ftp.ncbi.nlm.nih.gov/genomes/all/GCF/002/006/005/GCF_002006005.1_ASM200600v1
Klebsiella pneumoniae	Bacteria;Proteobacteria;Gammaproteobacteria	F13	SAMN08380933	PRJNA430916	GCA_004120055.1	Complete	5.49207	57.1601	chromosome:NZ_CP026162.1/CP026162.1; plasmid pF13_1:NZ_CP026163.1/CP026163.1		2	5224	2019-01-30T00:00:00Z	ftp://ftp.ncbi.nlm.nih.gov/genomes/all/GCA/004/120/055/GCA_004120055.1_ASM412005v1	ftp://ftp.ncbi.nlm.nih.gov/genomes/all/GCF/004/120/055/GCF_004120055.1_ASM412005v1
Rhizobium leguminosarum bv. viciae	Bacteria;Proteobacteria;Alphaproteobacteria	SEF5C12	SAMN10996564	PRJNA524118	GCA_004329975.1	Contig	7.56958	60.8		SJMA01	53	7083	2019-03-06T00:00:00Z	ftp://ftp.ncbi.nlm.nih.gov/genomes/all/GCA/004/329/975/GCA_004329975.1_ASM432997v1	ftp://ftp.ncbi.nlm.nih.gov/genomes/all/GCF/004/329/975/GCF_004329975.1_ASM432997v1
Burkholderia multivorans	Bacteria;Proteobacteria;Betaproteobacteria	701_BMUL	SAMN03197906	PRJNA267549	GCA_001058025.1	Contig	6.6076	67.1		JUWM01	1114	6077	2015-07-10T00:00:00Z	ftp://ftp.ncbi.nlm.nih.gov/genomes/all/GCA/001/058/025/GCA_001058025.1_ASM105802v1	ftp://ftp.ncbi.nlm.nih.gov/genomes/all/GCF/001/058/025/GCF_001058025.1_ASM105802v1
Enterococcus faecalis EnGen0337	Bacteria;Terrabacteria group;Firmicutes	T18	SAMN00847612	PRJNA157763	GCA_000393075.1	Scaffold	2.92663	37.5		ASDK01	5	2786	2013-05-03T00:00:00Z	ftp://ftp.ncbi.nlm.nih.gov/genomes/all/GCA/000/393/075/GCA_000393075.1_Ente_faec_T18_V1	ftp://ftp.ncbi.nlm.nih.gov/genomes/all/GCF/000/393/075/GCF_000393075.1_Ente_faec_T18_V1
Clostridium botulinum CFSAN001628	Bacteria;Terrabacteria group;Firmicutes	CFSAN001628	SAMN01816399	PRJNA175309	GCA_000307655.2	Contig	4.01363	28		AMXJ02	246	3164	2012-10-22T00:00:00Z	ftp://ftp.ncbi.nlm.nih.gov/genomes/all/GCA/000/307/655/GCA_000307655.2_CFSAN0001628_2.0	ftp://ftp.ncbi.nlm.nih.gov/genomes/all/GCF/000/307/655/GCF_000307655.2_CFSAN0001628_2.0
Vibrio parahaemolyticus	Bacteria;Proteobacteria;Gammaproteobacteria	CDC_K5457	SAMN02368332	PRJNA273159	GCA_001728505.1	Contig	5.07502	45.3		MIUX01	97	4790	2016-09-15T00:00:00Z	ftp://ftp.ncbi.nlm.nih.gov/genomes/all/GCA/001/728/505/GCA_001728505.1_ASM172850v1	ftp://ftp.ncbi.nlm.nih.gov/genomes/all/GCF/001/728/505/GCF_001728505.1_ASM172850v1
Clostridioides difficile	Bacteria;Terrabacteria group;Firmicutes	VRECD0038	SAMEA3375007	PRJEB8767	GCA_900164715.1	Scaffold	4.12192	28.6		FUNU01	23	3726	2017-02-14T00:00:00Z	ftp://ftp.ncbi.nlm.nih.gov/genomes/all/GCA/900/164/715/GCA_900164715.1_16852_2_35	ftp://ftp.ncbi.nlm.nih.gov/genomes/all/GCF/900/164/715/GCF_900164715.1_16852_2_35
Bacillus subtilis subsp. subtilis	Bacteria;Terrabacteria group;Firmicutes	OGU1	SAMN09217786	PRJNA471791	GCA_003336895.1	Contig	3.99483	43.7		QLNM01	30	4035	2018-07-24T00:00:00Z	ftp://ftp.ncbi.nlm.nih.gov/genomes/all/GCA/003/336/895/GCA_003336895.1_ASM333689v1	ftp://ftp.ncbi.nlm.nih.gov/genomes/all/GCF/003/336/895/GCF_003336895.1_ASM333689v1
Oenococcus oeni	Bacteria;Terrabacteria group;Firmicutes	AWRIB879	SAMN04297129	PRJNA304199	GCA_001869235.1	Contig	2.24223	38.1		MLPK01	630	2126	2016-11-07T00:00:00Z	ftp://ftp.ncbi.nlm.nih.gov/genomes/all/GCA/001/869/235/GCA_001869235.1_ASM186923v1	ftp://ftp.ncbi.nlm.nih.gov/genomes/all/GCF/001/869/235/GCF_001869235.1_ASM186923v1
Francisella tularensis subsp. holarctica	Bacteria;Proteobacteria;Gammaproteobacteria	FDC306	SAMN03773857	PRJNA285145	GCA_002101045.1	Contig	1.82572	32.4		MRKV01	101	1550	2017-04-19T00:00:00Z	ftp://ftp.ncbi.nlm.nih.gov/genomes/all/GCA/002/101/045/GCA_002101045.1_ASM210104v1	ftp://ftp.ncbi.nlm.nih.gov/genomes/all/GCF/002/101/045/GCF_002101045.1_ASM210104v1
Brucella abortus	Bacteria;Proteobacteria;Alphaproteobacteria	I-34	SAMN13386990	PRJNA591741	GCA_009733465.1	Contig	3.25199	57.2		WNZE01	40	2843	2019-12-03T00:00:00Z	ftp://ftp.ncbi.nlm.nih.gov/genomes/all/GCA/009/733/465/GCA_009733465.1_Brucella_abortus_I-34	ftp://ftp.ncbi.nlm.nih.gov/genomes/all/GCF/009/733/465/GCF_009733465.1_Brucella_abortus_I-34
Xanthomonas oryzae pv. oryzae	Bacteria;Proteobacteria;Gammaproteobacteria	JL1	SAMN05953076	PRJNA350904	GCA_003296565.1	Scaffold	4.56282	63.7		QNLE01	487	3929	2018-07-09T00:00:00Z	ftp://ftp.ncbi.nlm.nih.gov/genomes/all/GCA/003/296/565/GCA_003296565.1_ASM329656v1	ftp://ftp.ncbi.nlm.nih.gov/genomes/all/GCF/003/296/565/GCF_003296565.1_ASM329656v1
Vibrio cholerae	Bacteria;Proteobacteria;Gammaproteobacteria	YB6A06	SAMN03488020	PRJNA281423	GCA_001402445.1	Contig	3.88485	47.7		LBGK01	51	3354	2015-10-22T00:00:00Z	ftp://ftp.ncbi.nlm.nih.gov/genomes/all/GCA/001/402/445/GCA_001402445.1_ASM140244v1	ftp://ftp.ncbi.nlm.nih.gov/genomes/all/GCF/001/402/445/GCF_001402445.1_ASM140244v1
Burkholderia pseudomallei	Bacteria;Proteobacteria;Betaproteobacteria	C-278-05-1-02	SAMEA2066509	PRJEB3409	GCA_900598505.1	Scaffold	7.19473	68.1		UVRV01	87	6996	2018-10-24T00:00:00Z	ftp://ftp.ncbi.nlm.nih.gov/genomes/all/GCA/900/598/505/GCA_900598505.1_10208_8_32	ftp://ftp.ncbi.nlm.nih.gov/genomes/all/GCF/900/598/505/GCF_900598505.1_10208_8_32
Bacillus thuringiensis	Bacteria;Terrabacteria group;Firmicutes	AFS093334	SAMN07598625	PRJNA400804	GCA_002553205.1	Scaffold	6.02649	34.7		NVNS01	123	5807	2017-10-13T00:00:00Z	ftp://ftp.ncbi.nlm.nih.gov/genomes/all/GCA/002/553/205/GCA_002553205.1_ASM255320v1	ftp://ftp.ncbi.nlm.nih.gov/genomes/all/GCF/002/553/205/GCF_002553205.1_ASM255320v1
Burkholderia cenocepacia	Bacteria;Proteobacteria;Betaproteobacteria	548_BMUL	SAMN03197746	PRJNA267549	GCA_001057175.1	Scaffold	8.12405	66.7		JVCQ01	178	7192	2015-07-10T00:00:00Z	ftp://ftp.ncbi.nlm.nih.gov/genomes/all/GCA/001/057/175/GCA_001057175.1_ASM105717v1	ftp://ftp.ncbi.nlm.nih.gov/genomes/all/GCF/001/057/175/GCF_001057175.1_ASM105717v1
Shigella sonnei	Bacteria;Proteobacteria;Gammaproteobacteria	4028STDY6275202	SAMEA3710621	PRJEB12097	GCA_900487195.1	Scaffold	4.63656	50.8		UDZM01	377	4295	2018-06-18T00:00:00Z	ftp://ftp.ncbi.nlm.nih.gov/genomes/all/GCA/900/487/195/GCA_900487195.1_18787_7_1	ftp://ftp.ncbi.nlm.nih.gov/genomes/all/GCF/900/487/195/GCF_900487195.1_18787_7_1
Legionella pneumophila	Bacteria;Proteobacteria;Gammaproteobacteria	HH22	SAMN08977986	PRJNA453403	GCA_004921245.1	Contig	3.39029	38.2		QFIX01	23	2995	2019-04-29T00:00:00Z	ftp://ftp.ncbi.nlm.nih.gov/genomes/all/GCA/004/921/245/GCA_004921245.1_ASM492124v1	ftp://ftp.ncbi.nlm.nih.gov/genomes/all/GCF/004/921/245/GCF_004921245.1_ASM492124v1
Streptococcus suis	Bacteria;Terrabacteria group;Firmicutes	S12X	SAMEA3233997	PRJEB8392	GCA_000938795.1	Contig	2.14469	41.3		CEJD01	78	1955	2015-02-18T00:00:00Z	ftp://ftp.ncbi.nlm.nih.gov/genomes/all/GCA/000/938/795/GCA_000938795.1_Velvet_assembly	ftp://ftp.ncbi.nlm.nih.gov/genomes/all/GCF/000/938/795/GCF_000938795.1_Velvet_assembly
Acinetobacter baumannii	Bacteria;Proteobacteria;Gammaproteobacteria	HUMC1	SAMN04396129	PRJNA308478	GCA_001518715.1	Contig	4.15033	39.2		LQRQ01	7	3816	2016-01-20T00:00:00Z	ftp://ftp.ncbi.nlm.nih.gov/genomes/all/GCA/001/518/715/GCA_001518715.1_ASM151871v1	ftp://ftp.ncbi.nlm.nih.gov/genomes/all/GCF/001/518/715/GCF_001518715.1_ASM151871v1
Bifidobacterium longum subsp. longum	Bacteria;Terrabacteria group;Actinobacteria	MCC10074	SAMN06368630	PRJNA374900	GCA_004334165.1	Contig	2.41001	59.8		SHRV01	34	2024	2019-03-08T00:00:00Z	ftp://ftp.ncbi.nlm.nih.gov/genomes/all/GCA/004/334/165/GCA_004334165.1_ASM433416v1	ftp://ftp.ncbi.nlm.nih.gov/genomes/all/GCF/004/334/165/GCF_004334165.1_ASM433416v1
Pseudomonas syringae CC1630	Bacteria;Proteobacteria;Gammaproteobacteria	CC1630	SAMN02471552	PRJNA211408	GCA_000452625.2	Contig	6.05606	58.5		AVED02	283	5459	2013-08-20T00:00:00Z	ftp://ftp.ncbi.nlm.nih.gov/genomes/all/GCA/000/452/625/GCA_000452625.2_CC1630_092313_2.0	ftp://ftp.ncbi.nlm.nih.gov/genomes/all/GCF/000/452/625/GCF_000452625.1_CC1630_092313_2.0
Streptococcus agalactiae	Bacteria;Terrabacteria group;Firmicutes	GCH54	SAMN12792684	PRJNA569257	GCA_008710735.1	Contig	2.10039	35.4		VYRG01	21	2091	2019-09-26T00:00:00Z	ftp://ftp.ncbi.nlm.nih.gov/genomes/all/GCA/008/710/735/GCA_008710735.1_ASM871073v1	ftp://ftp.ncbi.nlm.nih.gov/genomes/all/GCF/008/710/735/GCF_008710735.1_ASM871073v1
Pseudomonas aeruginosa	Bacteria;Proteobacteria;Gammaproteobacteria	T52373	SAMN02894348	PRJNA253624	GCA_001516005.1	Complete	6.32246	66.5	chromosome:NZ_CP008867.1/CP008867.1		1	5720	2016-01-15T00:00:00Z	ftp://ftp.ncbi.nlm.nih.gov/genomes/all/GCA/001/516/005/GCA_001516005.1_ASM151600v1	ftp://ftp.ncbi.nlm.nih.gov/genomes/all/GCF/001/516/005/GCF_001516005.1_ASM151600v1
Leptospira interrogans	Bacteria;Spirochaetes;Spirochaetia	200509	SAMN02949562	PRJNA257237	GCA_001567735.1	Contig	4.77196	35		JQOR01	338	3728	2016-02-24T00:00:00Z	ftp://ftp.ncbi.nlm.nih.gov/genomes/all/GCA/001/567/735/GCA_001567735.1_ASM156773v1	ftp://ftp.ncbi.nlm.nih.gov/genomes/all/GCF/001/567/735/GCF_001567735.1_ASM156773v1
Bacillus anthracis	Bacteria;Terrabacteria group;Firmicutes	AFS029941	SAMN07597788	PRJNA400804	GCA_002583575.1	Scaffold	5.71309	35		NUPU01	166	5659	2017-10-18T00:00:00Z	ftp://ftp.ncbi.nlm.nih.gov/genomes/all/GCA/002/583/575/GCA_002583575.1_ASM258357v1	ftp://ftp.ncbi.nlm.nih.gov/genomes/all/GCF/002/583/575/GCF_002583575.1_ASM258357v1
Shigella flexneri	Bacteria;Proteobacteria;Gammaproteobacteria	4028STDY6275098	SAMEA3710576	PRJEB12097	GCA_900485875.1	Scaffold	4.73998	50.5		UDTP01	344	4358	2018-06-18T00:00:00Z	ftp://ftp.ncbi.nlm.nih.gov/genomes/all/GCA/900/485/875/GCA_900485875.1_18787_5_86	ftp://ftp.ncbi.nlm.nih.gov/genomes/all/GCF/900/485/875/GCF_900485875.1_18787_5_86
Neisseria meningitidis	Bacteria;Proteobacteria;Betaproteobacteria	M39072	SAMN09704790	PRJNA428178	GCA_003495025.1	Contig	2.20836	51.4		QQFJ01	95	2182	2018-09-07T00:00:00Z	ftp://ftp.ncbi.nlm.nih.gov/genomes/all/GCA/003/495/025/GCA_003495025.1_ASM349502v1	ftp://ftp.ncbi.nlm.nih.gov/genomes/all/GCF/003/495/025/GCF_003495025.1_ASM349502v1
Streptococcus pyogenes	Bacteria;Terrabacteria group;Firmicutes	7F7	SAMN02644974	PRJNA238516	GCA_000767505.1	Complete	1.70979	38.6	chromosome:NZ_CP007240.1/CP007240.1		1	1577	2014-10-20T00:00:00Z	ftp://ftp.ncbi.nlm.nih.gov/genomes/all/GCA/000/767/505/GCA_000767505.1_ASM76750v1	ftp://ftp.ncbi.nlm.nih.gov/genomes/all/GCF/000/767/505/GCF_000767505.1_ASM76750v1
Streptococcus pneumoniae GA54354	Bacteria;Terrabacteria group;Firmicutes	GA54354	SAMN00773651	PRJNA75269	GCA_000279715.1	Contig	2.10091	39.7		ALCN01	8	1999	2012-07-18T00:00:00Z	ftp://ftp.ncbi.nlm.nih.gov/genomes/all/GCA/000/279/715/GCA_000279715.1_ASM27971v1	ftp://ftp.ncbi.nlm.nih.gov/genomes/all/GCF/000/279/715/GCF_000279715.1_ASM27971v1
Helicobacter pylori	Bacteria;Proteobacteria;delta/epsilon subdivisions	7.13_D2a	SAMN06216082	PRJNA362878	GCA_002952395.1	Chromosome	1.674	38.8	chromosome:NZ_CP024018.1/CP024018.1		1	1481	2018-02-26T00:00:00Z	ftp://ftp.ncbi.nlm.nih.gov/genomes/all/GCA/002/952/395/GCA_002952395.1_ASM295239v1	ftp://ftp.ncbi.nlm.nih.gov/genomes/all/GCF/002/952/395/GCF_002952395.1_ASM295239v1
Escherichia coli O157:H7	Bacteria;Proteobacteria;Gammaproteobacteria	TT12B	SAMN11310481	PRJNA530317	GCA_009627495.1	Complete	5.42857	50.4505	chromosome:NZ_CP038494.1/CP038494.1; plasmid pO157:NZ_CP038495.1/CP038495.1		2	4976	2019-11-08T00:00:00Z	ftp://ftp.ncbi.nlm.nih.gov/genomes/all/GCA/009/627/495/GCA_009627495.1_ASM962749v1	ftp://ftp.ncbi.nlm.nih.gov/genomes/all/GCF/009/627/495/GCF_009627495.1_ASM962749v1
Mycobacterium tuberculosis TRS4	Bacteria;Terrabacteria group;Actinobacteria	TRS4	SAMN02837624	PRJNA203162	GCA_001998455.1	Chromosome	4.41153	65.4	chromosome:NZ_CP009189.1/CP009189.1		1	3944	2017-02-13T00:00:00Z	ftp://ftp.ncbi.nlm.nih.gov/genomes/all/GCA/001/998/455/GCA_001998455.1_ASM199845v1	ftp://ftp.ncbi.nlm.nih.gov/genomes/all/GCF/001/998/455/GCF_001998455.1_ASM199845v1
Mycobacterium avium subsp. avium 2285 (R)	Bacteria;Terrabacteria group;Actinobacteria	2285 (R)	SAMN02641610	PRJNA191794	GCA_000523675.1	Contig	5.36372	69		JAOE01	4	6108	2014-01-27T00:00:00Z	ftp://ftp.ncbi.nlm.nih.gov/genomes/all/GCA/000/523/675/GCA_000523675.1_ASM52367v1	ftp://ftp.ncbi.nlm.nih.gov/genomes/all/GCF/000/523/675/GCF_000523675.1_ASM52367v1
Listeria monocytogenes	Bacteria;Terrabacteria group;Firmicutes	FDAARGOS_554	SAMN10163247	PRJNA231221	GCA_003812565.1	Complete	2.83686	38.3	chromosome:NZ_CP033738.1/CP033738.1		1	2743	2018-11-21T00:00:00Z	ftp://ftp.ncbi.nlm.nih.gov/genomes/all/GCA/003/812/565/GCA_003812565.1_ASM381256v1	ftp://ftp.ncbi.nlm.nih.gov/genomes/all/GCF/003/812/565/GCF_003812565.1_ASM381256v1
Haemophilus influenzae	Bacteria;Proteobacteria;Gammaproteobacteria	0	SAMN12390016	PRJNA557131	GCA_007896915.1	Contig	1.91856	38		VOFX01	43	1805	2019-08-07T00:00:00Z	ftp://ftp.ncbi.nlm.nih.gov/genomes/all/GCA/007/896/915/GCA_007896915.1_ASM789691v1	ftp://ftp.ncbi.nlm.nih.gov/genomes/all/GCF/007/896/915/GCF_007896915.1_ASM789691v1
Bacillus cereus	Bacteria;Terrabacteria group;Firmicutes	AFS034541	SAMN07597857	PRJNA400804	GCA_002584305.1	Scaffold	5.62719	34.9		NUNX01	56	5443	2017-10-18T00:00:00Z	ftp://ftp.ncbi.nlm.nih.gov/genomes/all/GCA/002/584/305/GCA_002584305.1_ASM258430v1	ftp://ftp.ncbi.nlm.nih.gov/genomes/all/GCF/002/584/305/GCF_002584305.1_ASM258430v1
Clostridium perfringens	Bacteria;Terrabacteria group;Firmicutes	W1319	SAMN07326175	PRJNA422745	GCA_003181845.1	Scaffold	3.30824	27.7		PJSH01	12	1697	2018-05-31T00:00:00Z	ftp://ftp.ncbi.nlm.nih.gov/genomes/all/GCA/003/181/845/GCA_003181845.1_ASM318184v1	ftp://ftp.ncbi.nlm.nih.gov/genomes/all/GCF/003/181/845/GCF_003181845.1_ASM318184v1
Staphylococcus epidermidis	Bacteria;Terrabacteria group;Firmicutes	APC 3802	SAMN10929341	PRJNA521309	GCA_009897065.1	Contig	2.41795	32		SHEQ01	37	2168	2020-01-16T00:00:00Z	ftp://ftp.ncbi.nlm.nih.gov/genomes/all/GCA/009/897/065/GCA_009897065.1_ASM989706v1	ftp://ftp.ncbi.nlm.nih.gov/genomes/all/GCF/009/897/065/GCF_009897065.1_ASM989706v1
Lactococcus lactis subsp. cremoris	Bacteria;Terrabacteria group;Firmicutes	158	SAMN13152582	PRJNA580226	GCA_009661785.1	Contig	2.35297	35.5		WJUW01	179	2032	2019-11-13T00:00:00Z	ftp://ftp.ncbi.nlm.nih.gov/genomes/all/GCA/009/661/785/GCA_009661785.1_ASM966178v1	ftp://ftp.ncbi.nlm.nih.gov/genomes/all/GCF/009/661/785/GCF_009661785.1_ASM966178v1
Staphylococcus aureus subsp. aureus ST772-MRSA-V	Bacteria;Terrabacteria group;Firmicutes	DAR4145	SAMN03268345	PRJNA270689	GCA_000828035.1	Complete	2.86051	32.8	chromosome:NZ_CP010526.1/CP010526.1		1	2743	2015-01-20T00:00:00Z	ftp://ftp.ncbi.nlm.nih.gov/genomes/all/GCA/000/828/035/GCA_000828035.1_ASM82803v1	ftp://ftp.ncbi.nlm.nih.gov/genomes/all/GCF/000/828/035/GCF_000828035.1_ASM82803v1
Salmonella enterica subsp. enterica serovar 1,4,[5],12:i:-	Bacteria;Proteobacteria;Gammaproteobacteria	PNCS014865	SAMN11333162	PRJNA316728	GCA_004919405.1	Complete	4.95565	52.2155	chromosome:NZ_CP039595.1/CP039595.1; plasmid p12-4331.1:NZ_CP039596.1/CP039596.1; plasmid p12-4331.2:NZ_CP039597.1/CP039597.1; plasmid p12-4331.3:NZ_CP039598.1/CP039598.1		4	4616	2019-04-28T00:00:00Z	ftp://ftp.ncbi.nlm.nih.gov/genomes/all/GCA/004/919/405/GCA_004919405.1_ASM491940v1	ftp://ftp.ncbi.nlm.nih.gov/genomes/all/GCF/004/919/405/GCF_004919405.1_ASM491940v1
Yersinia pestis	Bacteria;Proteobacteria;Gammaproteobacteria	42061	SAMN07722888	PRJNA412676	GCA_009670245.1	Contig	4.58167	47.5		NYLC01	235	3872	2019-11-18T00:00:00Z	ftp://ftp.ncbi.nlm.nih.gov/genomes/all/GCA/009/670/245/GCA_009670245.1_ASM967024v1	ftp://ftp.ncbi.nlm.nih.gov/genomes/all/GCF/009/670/245/GCF_009670245.1_ASM967024v1
Pseudomonas fluorescens	Bacteria;Proteobacteria;Gammaproteobacteria	Ps_22	SAMN03085509	PRJNA262723	GCA_001542715.1	Scaffold	6.42981	59.5		LCYA01	357	5542	2016-01-29T00:00:00Z	ftp://ftp.ncbi.nlm.nih.gov/genomes/all/GCA/001/542/715/GCA_001542715.1_ASM154271v1	ftp://ftp.ncbi.nlm.nih.gov/genomes/all/GCF/001/542/715/GCF_001542715.1_ASM154271v1
Campylobacter jejuni	Bacteria;Proteobacteria;delta/epsilon subdivisions	PHL19	SAMN11489507	PRJNA534408	GCA_006348105.1	Contig	1.57811	30.4		SYQF01	1	1530	2019-06-14T00:00:00Z	ftp://ftp.ncbi.nlm.nih.gov/genomes/all/GCA/006/348/105/GCA_006348105.1_ASM634810v1	ftp://ftp.ncbi.nlm.nih.gov/genomes/all/GCF/006/348/105/GCF_006348105.1_ASM634810v1
Campylobacter jejuni	Bacteria;Proteobacteria;delta/epsilon subdivisions	PHL178	SAMN11489606	PRJNA534408	GCA_006346625.1	Contig	1.57798	30.5		SYUA01	1	1580	2019-06-14T00:00:00Z	ftp://ftp.ncbi.nlm.nih.gov/genomes/all/GCA/006/346/625/GCA_006346625.1_ASM634662v1	ftp://ftp.ncbi.nlm.nih.gov/genomes/all/GCF/006/346/625/GCF_006346625.1_ASM634662v1
Pseudomonas fluorescens	Bacteria;Proteobacteria;Gammaproteobacteria	UBA879	SAMN06455319	PRJNA348753	GCA_002294345.1	Scaffold	5.17307	60.1		DBFN01	131	0	2017-09-12T00:00:00Z	ftp://ftp.ncbi.nlm.nih.gov/genomes/all/GCA/002/294/345/GCA_002294345.1_ASM229434v1
Yersinia pestis	Bacteria;Proteobacteria;Gammaproteobacteria	42088	SAMN07722909	PRJNA412676	GCA_009669845.1	Contig	4.60634	47.5		NYKH01	230	3896	2019-11-18T00:00:00Z	ftp://ftp.ncbi.nlm.nih.gov/genomes/all/GCA/009/669/845/GCA_009669845.1_ASM966984v1	ftp://ftp.ncbi.nlm.nih.gov/genomes/all/GCF/009/669/845/GCF_009669845.1_ASM966984v1
Salmonella enterica subsp. enterica serovar Typhimurium	Bacteria;Proteobacteria;Gammaproteobacteria	RM10961	SAMN04125698	PRJNA245322	GCA_001922185.1	Complete	4.85646	52.2	chromosome:NZ_CP013702.1/CP013702.1		1	4530	2016-12-27T00:00:00Z	ftp://ftp.ncbi.nlm.nih.gov/genomes/all/GCA/001/922/185/GCA_001922185.1_ASM192218v1	ftp://ftp.ncbi.nlm.nih.gov/genomes/all/GCF/001/922/185/GCF_001922185.1_ASM192218v1
Staphylococcus aureus	Bacteria;Terrabacteria group;Firmicutes	UP_1654	SAMN11175645	PRJNA528186	GCA_009912075.1	Complete	2.89259	32.7421	chromosome:NZ_CP047805.1/CP047805.1; plasmid unnamed:NZ_CP047806.1/CP047806.1		2	2699	2020-01-22T00:00:00Z	ftp://ftp.ncbi.nlm.nih.gov/genomes/all/GCA/009/912/075/GCA_009912075.1_ASM991207v1	ftp://ftp.ncbi.nlm.nih.gov/genomes/all/GCF/009/912/075/GCF_009912075.1_ASM991207v1
Bacillus cereus	Bacteria;Terrabacteria group;Firmicutes	AFS001073	SAMN07597249	PRJNA400804	GCA_002559035.1	Scaffold	5.82854	34.8		NTZR01	86	5651	2017-10-16T00:00:00Z	ftp://ftp.ncbi.nlm.nih.gov/genomes/all/GCA/002/559/035/GCA_002559035.1_ASM255903v1	ftp://ftp.ncbi.nlm.nih.gov/genomes/all/GCF/002/559/035/GCF_002559035.1_ASM255903v1
Lactococcus lactis subsp. cremoris	Bacteria;Terrabacteria group;Firmicutes	B40	SAMN03770941	PRJNA286840	GCA_001622315.1	Contig	2.49846	35.4		LITC01	332	2233	2016-04-18T00:00:00Z	ftp://ftp.ncbi.nlm.nih.gov/genomes/all/GCA/001/622/315/GCA_001622315.1_ASM162231v1	ftp://ftp.ncbi.nlm.nih.gov/genomes/all/GCF/001/622/315/GCF_001622315.1_ASM162231v1
Staphylococcus epidermidis	Bacteria;Terrabacteria group;Firmicutes	SCH-18	SAMN07839771	PRJNA415995	GCA_002750285.2	Scaffold	2.48572	32.1		PEJH02	68	2345	2017-11-04T00:00:00Z	ftp://ftp.ncbi.nlm.nih.gov/genomes/all/GCA/002/750/285/GCA_002750285.2_ASM275028v2	ftp://ftp.ncbi.nlm.nih.gov/genomes/all/GCF/002/750/285/GCF_002750285.2_ASM275028v2
Clostridium perfringens	Bacteria;Terrabacteria group;Firmicutes	BER-NE33	SAMN07326145	PRJNA422745	GCA_003181775.1	Scaffold	3.42809	27		PJTD01	14	1704	2018-05-31T00:00:00Z	ftp://ftp.ncbi.nlm.nih.gov/genomes/all/GCA/003/181/775/GCA_003181775.1_ASM318177v1	ftp://ftp.ncbi.nlm.nih.gov/genomes/all/GCF/003/181/775/GCF_003181775.1_ASM318177v1
Haemophilus influenzae	Bacteria;Proteobacteria;Gammaproteobacteria	NCTC11872	SAMEA3207625	PRJEB6403	GCA_900450775.1	Contig	1.84912	38		UASK01	19	713	2018-06-16T00:00:00Z	ftp://ftp.ncbi.nlm.nih.gov/genomes/all/GCA/900/450/775/GCA_900450775.1_33962_H01	ftp://ftp.ncbi.nlm.nih.gov/genomes/all/GCF/900/450/775/GCF_900450775.1_33962_H01
Listeria monocytogenes	Bacteria;Terrabacteria group;Firmicutes	NCTC7974	SAMEA26404168	PRJEB6403	GCA_900637775.1	Complete	2.82497	38.0328	chromosome 1:NZ_LR134398.1/LR134398.1; plasmid 2:NZ_LR134399.1/LR134399.1; plasmid 3:NZ_LR134400.1/LR134400.1; plasmid 4:NZ_LR134401.1/LR134401.1; plasmid 5:NZ_LR134402.1/LR134402.1; plasmid 6:NZ_LR134403.1/LR134403.1		6	2748	2018-12-19T00:00:00Z	ftp://ftp.ncbi.nlm.nih.gov/genomes/all/GCA/900/637/775/GCA_900637775.1_52592_D02	ftp://ftp.ncbi.nlm.nih.gov/genomes/all/GCF/900/637/775/GCF_900637775.1_52592_D02
Mycobacterium avium subsp. paratuberculosis 08-8281	Bacteria;Terrabacteria group;Actinobacteria	08-8281	SAMN02470592	PRJNA216937	GCA_000504725.1	Contig	4.87608	69.2		AYLX01	465	3330	2013-12-09T00:00:00Z	ftp://ftp.ncbi.nlm.nih.gov/genomes/all/GCA/000/504/725/GCA_000504725.1_MAP_8281_version_1	ftp://ftp.ncbi.nlm.nih.gov/genomes/all/GCF/000/504/725/GCF_000504725.1_MAP_8281_version_1
Mycobacterium tuberculosis 1821ADB42	Bacteria;Terrabacteria group;Actinobacteria	1821ADB42	SAMN02837656	PRJNA203194	GCA_001997605.1	Chromosome	4.41153	65.5	chromosome:NZ_CP009204.1/CP009204.1		1	3917	2017-02-13T00:00:00Z	ftp://ftp.ncbi.nlm.nih.gov/genomes/all/GCA/001/997/605/GCA_001997605.1_ASM199760v1	ftp://ftp.ncbi.nlm.nih.gov/genomes/all/GCF/001/997/605/GCF_001997605.1_ASM199760v1
Escherichia coli	Bacteria;Proteobacteria;Gammaproteobacteria	C5	SAMN03252413	PRJNA269191	GCA_001900535.1	Complete	5.63396	50.4797	chromosome:NZ_CP010122.1/CP010122.1; plasmid A:NZ_CP010123.1/CP010123.1; plasmid B:NZ_CP010124.1/CP010124.1		3	5276	2016-12-12T00:00:00Z	ftp://ftp.ncbi.nlm.nih.gov/genomes/all/GCA/001/900/535/GCA_001900535.1_ASM190053v1	ftp://ftp.ncbi.nlm.nih.gov/genomes/all/GCF/001/900/535/GCF_001900535.1_ASM190053v1
Helicobacter pylori	Bacteria;Proteobacteria;delta/epsilon subdivisions	7.13_D2c	SAMN06216084	PRJNA362878	GCA_002952435.1	Chromosome	1.674	38.8	chromosome:NZ_CP024020.1/CP024020.1		1	1480	2018-02-26T00:00:00Z	ftp://ftp.ncbi.nlm.nih.gov/genomes/all/GCA/002/952/435/GCA_002952435.1_ASM295243v1	ftp://ftp.ncbi.nlm.nih.gov/genomes/all/GCF/002/952/435/GCF_002952435.1_ASM295243v1
Neisseria meningitidis	Bacteria;Proteobacteria;Betaproteobacteria	338.rep2_NMEN	SAMN03197529	PRJNA267549	GCA_001064635.1	Scaffold	2.15439	49.8		JVKZ01	57	1966	2015-07-10T00:00:00Z	ftp://ftp.ncbi.nlm.nih.gov/genomes/all/GCA/001/064/635/GCA_001064635.1_ASM106463v1	ftp://ftp.ncbi.nlm.nih.gov/genomes/all/GCF/001/064/635/GCF_001064635.1_ASM106463v1
Streptococcus pyogenes	Bacteria;Terrabacteria group;Firmicutes	MGAS23530	SAMN03775331	PRJNA287028	GCA_001635935.1	Complete	1.70939	38.5	chromosome:NZ_CP013839.1/CP013839.1		1	1522	2016-05-02T00:00:00Z	ftp://ftp.ncbi.nlm.nih.gov/genomes/all/GCA/001/635/935/GCA_001635935.1_ASM163593v1	ftp://ftp.ncbi.nlm.nih.gov/genomes/all/GCF/001/635/935/GCF_001635935.1_ASM163593v1
Shigella flexneri	Bacteria;Proteobacteria;Gammaproteobacteria	4028STDY6275058	SAMEA3710536	PRJEB12097	GCA_900485895.1	Scaffold	4.64958	50.5		UDTU01	336	4210	2018-06-18T00:00:00Z	ftp://ftp.ncbi.nlm.nih.gov/genomes/all/GCA/900/485/895/GCA_900485895.1_18787_5_49	ftp://ftp.ncbi.nlm.nih.gov/genomes/all/GCF/900/485/895/GCF_900485895.1_18787_5_49
Bacillus anthracis	Bacteria;Terrabacteria group;Firmicutes	delta ANR S1-1	SAMN13622375	PRJNA596259	GCA_009872855.1	Scaffold	5.10914	35.5		WXXJ01	56	4985	2020-01-14T00:00:00Z	ftp://ftp.ncbi.nlm.nih.gov/genomes/all/GCA/009/872/855/GCA_009872855.1_ASM987285v1	ftp://ftp.ncbi.nlm.nih.gov/genomes/all/GCF/009/872/855/GCF_009872855.1_ASM987285v1
Leptospira interrogans	Bacteria;Spirochaetes;Spirochaetia	56605	SAMN02949524	PRJNA257237	GCA_001568225.1	Contig	4.74869	35		JQQP01	292	3745	2016-02-24T00:00:00Z	ftp://ftp.ncbi.nlm.nih.gov/genomes/all/GCA/001/568/225/GCA_001568225.1_ASM156822v1	ftp://ftp.ncbi.nlm.nih.gov/genomes/all/GCF/001/568/225/GCF_001568225.1_ASM156822v1
Streptococcus pneumoniae	Bacteria;Terrabacteria group;Firmicutes	M16057	SAMN09704644	PRJNA428178	GCA_003490505.1	Contig	2.06354	39.6		QQHD01	13	1982	2018-09-07T00:00:00Z	ftp://ftp.ncbi.nlm.nih.gov/genomes/all/GCA/003/490/505/GCA_003490505.1_ASM349050v1	ftp://ftp.ncbi.nlm.nih.gov/genomes/all/GCF/003/490/505/GCF_003490505.1_ASM349050v1
Streptococcus agalactiae	Bacteria;Terrabacteria group;Firmicutes	GCH51	SAMN12792681	PRJNA569138	GCA_008710675.1	Contig	2.09497	35.2		VYRE01	25	2059	2019-09-26T00:00:00Z	ftp://ftp.ncbi.nlm.nih.gov/genomes/all/GCA/008/710/675/GCA_008710675.1_ASM871067v1	ftp://ftp.ncbi.nlm.nih.gov/genomes/all/GCF/008/710/675/GCF_008710675.1_ASM871067v1
Pseudomonas aeruginosa PA1R	Bacteria;Proteobacteria;Gammaproteobacteria	PA1R	SAMN02603192	PRJNA185336	GCA_000496645.1	Complete	6.30931	66.3	chromosome:NC_022806.1/CP004055.1		1	5762	2013-11-12T00:00:00Z	ftp://ftp.ncbi.nlm.nih.gov/genomes/all/GCA/000/496/645/GCA_000496645.1_ASM49664v1	ftp://ftp.ncbi.nlm.nih.gov/genomes/all/GCF/000/496/645/GCF_000496645.1_ASM49664v1
Bifidobacterium longum subsp. longum	Bacteria;Terrabacteria group;Actinobacteria	MCC10002	SAMN06368569	PRJNA374900	GCA_004334545.1	Contig	2.63451	60		SHPM01	59	2226	2019-03-08T00:00:00Z	ftp://ftp.ncbi.nlm.nih.gov/genomes/all/GCA/004/334/545/GCA_004334545.1_ASM433454v1	ftp://ftp.ncbi.nlm.nih.gov/genomes/all/GCF/004/334/545/GCF_004334545.1_ASM433454v1
Pseudomonas syringae pv. actinidiae ICMP 18804	Bacteria;Proteobacteria;Gammaproteobacteria	ICMP 18804	SAMN02471913	PRJNA74971	GCA_000344395.1	Contig	6.25368	58.7		ANJE01	263	5364	2013-03-05T00:00:00Z	ftp://ftp.ncbi.nlm.nih.gov/genomes/all/GCA/000/344/395/GCA_000344395.1_ICMP18804v1.0	ftp://ftp.ncbi.nlm.nih.gov/genomes/all/GCF/000/344/395/GCF_000344395.1_ICMP18804v1.0
Acinetobacter baumannii	Bacteria;Proteobacteria;Gammaproteobacteria	29282	SAMN09244203	PRJNA472798	GCA_008709675.1	Contig	4.17485	39		VYJC01	2	3841	2019-09-26T00:00:00Z	ftp://ftp.ncbi.nlm.nih.gov/genomes/all/GCA/008/709/675/GCA_008709675.1_AB29282	ftp://ftp.ncbi.nlm.nih.gov/genomes/all/GCF/008/709/675/GCF_008709675.1_AB29282
Streptococcus suis	Bacteria;Terrabacteria group;Firmicutes	SS1032	SAMEA1316577	PRJEB2351	GCA_900063615.1	Contig	1.96337	41.3		FIKA01	23	1860	2016-02-10T00:00:00Z	ftp://ftp.ncbi.nlm.nih.gov/genomes/all/GCA/900/063/615/GCA_900063615.1_7054_7_35	ftp://ftp.ncbi.nlm.nih.gov/genomes/all/GCF/900/063/615/GCF_900063615.1_7054_7_35
Legionella pneumophila	Bacteria;Proteobacteria;Gammaproteobacteria	HC08	SAMN08977958	PRJNA453403	GCA_004922535.1	Contig	3.4042	38.3		QFJZ01	37	3001	2019-04-29T00:00:00Z	ftp://ftp.ncbi.nlm.nih.gov/genomes/all/GCA/004/922/535/GCA_004922535.1_ASM492253v1	ftp://ftp.ncbi.nlm.nih.gov/genomes/all/GCF/004/922/535/GCF_004922535.1_ASM492253v1
Shigella sonnei	Bacteria;Proteobacteria;Gammaproteobacteria	87016	SAMEA2003387	PRJEB2975	GCA_001256115.1	Scaffold	4.74449	50.7		CXJB01	379	4183	2015-07-16T00:00:00Z	ftp://ftp.ncbi.nlm.nih.gov/genomes/all/GCA/001/256/115/GCA_001256115.1_8289_7_87	ftp://ftp.ncbi.nlm.nih.gov/genomes/all/GCF/001/256/115/GCF_001256115.1_8289_7_87
Burkholderia cenocepacia	Bacteria;Proteobacteria;Betaproteobacteria	VC6666	SAMN05001885	PRJNA289138	GCA_001992225.1	Contig	7.87175	67		MUST01	166	7209	2017-02-10T00:00:00Z	ftp://ftp.ncbi.nlm.nih.gov/genomes/all/GCA/001/992/225/GCA_001992225.1_ASM199222v1	ftp://ftp.ncbi.nlm.nih.gov/genomes/all/GCF/001/992/225/GCF_001992225.1_ASM199222v1
Burkholderia pseudomallei	Bacteria;Proteobacteria;Betaproteobacteria	HBPUB10037A	SAMEA2067917	PRJEB3409	GCA_900591545.1	Scaffold	7.14548	68.2		UUQZ01	80	6964	2018-10-23T00:00:00Z	ftp://ftp.ncbi.nlm.nih.gov/genomes/all/GCA/900/591/545/GCA_900591545.1_10209_8_32	ftp://ftp.ncbi.nlm.nih.gov/genomes/all/GCF/900/591/545/GCF_900591545.1_10209_8_32
Bacillus thuringiensis	Bacteria;Terrabacteria group;Firmicutes	AFS001991	SAMN07597261	PRJNA400804	GCA_002558995.1	Scaffold	5.44189	35.1		NTZK01	72	5357	2017-10-16T00:00:00Z	ftp://ftp.ncbi.nlm.nih.gov/genomes/all/GCA/002/558/995/GCA_002558995.1_ASM255899v1	ftp://ftp.ncbi.nlm.nih.gov/genomes/all/GCF/002/558/995/GCF_002558995.1_ASM255899v1
Vibrio cholerae	Bacteria;Proteobacteria;Gammaproteobacteria	TEM/04/01-001	SAMN06144964	PRJNA356770	GCA_002076745.1	Scaffold	4.04275	47.5		MSGL01	110	3625	2017-03-31T00:00:00Z	ftp://ftp.ncbi.nlm.nih.gov/genomes/all/GCA/002/076/745/GCA_002076745.1_ASM207674v1	ftp://ftp.ncbi.nlm.nih.gov/genomes/all/GCF/002/076/745/GCF_002076745.1_ASM207674v1
Xanthomonas oryzae pv. oryzae	Bacteria;Proteobacteria;Gammaproteobacteria	DBX0024	SAMN05953002	PRJNA350904	GCA_003297785.1	Scaffold	4.56832	63.7		QNIM01	474	3927	2018-07-09T00:00:00Z	ftp://ftp.ncbi.nlm.nih.gov/genomes/all/GCA/003/297/785/GCA_003297785.1_ASM329778v1	ftp://ftp.ncbi.nlm.nih.gov/genomes/all/GCF/003/297/785/GCF_003297785.1_ASM329778v1
Brucella abortus	Bacteria;Proteobacteria;Alphaproteobacteria	C-550	SAMN13386894	PRJNA591726	GCA_009733365.1	Contig	3.25231	57.2		WNYY01	38	2818	2019-12-03T00:00:00Z	ftp://ftp.ncbi.nlm.nih.gov/genomes/all/GCA/009/733/365/GCA_009733365.1_Brucella_abortus_C-550	ftp://ftp.ncbi.nlm.nih.gov/genomes/all/GCF/009/733/365/GCF_009733365.1_Brucella_abortus_C-550
Francisella tularensis subsp. holarctica	Bacteria;Proteobacteria;Gammaproteobacteria	FT-32	SAMN03774932	PRJNA286987	GCA_002027725.1	Contig	1.78204	32.2		MQVC01	103	1510	2017-03-15T00:00:00Z	ftp://ftp.ncbi.nlm.nih.gov/genomes/all/GCA/002/027/725/GCA_002027725.1_ASM202772v1	ftp://ftp.ncbi.nlm.nih.gov/genomes/all/GCF/002/027/725/GCF_002027725.1_ASM202772v1
Oenococcus oeni	Bacteria;Terrabacteria group;Firmicutes	AWRIB1063	SAMN04297005	PRJNA304199	GCA_001867405.1	Contig	2.0723	38.1		MLKR01	572	1867	2016-11-07T00:00:00Z	ftp://ftp.ncbi.nlm.nih.gov/genomes/all/GCA/001/867/405/GCA_001867405.1_ASM186740v1	ftp://ftp.ncbi.nlm.nih.gov/genomes/all/GCF/001/867/405/GCF_001867405.1_ASM186740v1
Bacillus subtilis subsp. subtilis	Bacteria;Terrabacteria group;Firmicutes	BE27	SAMN10497934	PRJNA507554	GCA_003931545.1	Contig	4.00949	43.8		RRZE01	43	3988	2018-12-08T00:00:00Z	ftp://ftp.ncbi.nlm.nih.gov/genomes/all/GCA/003/931/545/GCA_003931545.1_ASM393154v1	ftp://ftp.ncbi.nlm.nih.gov/genomes/all/GCF/003/931/545/GCF_003931545.1_ASM393154v1
Clostridioides difficile	Bacteria;Terrabacteria group;Firmicutes	VRECD0030	SAMEA3375003	PRJEB8767	GCA_900165605.1	Scaffold	4.51257	28.4		FURF01	28	4108	2017-02-14T00:00:00Z	ftp://ftp.ncbi.nlm.nih.gov/genomes/all/GCA/900/165/605/GCA_900165605.1_16852_2_31	ftp://ftp.ncbi.nlm.nih.gov/genomes/all/GCF/900/165/605/GCF_900165605.1_16852_2_31
Vibrio parahaemolyticus	Bacteria;Proteobacteria;Gammaproteobacteria	CDC_K5280	SAMN02368311	PRJNA273159	GCA_001727625.1	Contig	5.08329	45.3		MIUA01	110	4812	2016-09-15T00:00:00Z	ftp://ftp.ncbi.nlm.nih.gov/genomes/all/GCA/001/727/625/GCA_001727625.1_ASM172762v1	ftp://ftp.ncbi.nlm.nih.gov/genomes/all/GCF/001/727/625/GCF_001727625.1_ASM172762v1
Enterococcus faecalis EnGen0403	Bacteria;Terrabacteria group;Firmicutes	EnGen0403	SAMN02333879	PRJNA217006	GCA_000519485.1	Scaffold	3.13741	37.3		JAHI01	6	3054	2014-01-13T00:00:00Z	ftp://ftp.ncbi.nlm.nih.gov/genomes/all/GCA/000/519/485/GCA_000519485.1_Ente_faec_B291_V1	ftp://ftp.ncbi.nlm.nih.gov/genomes/all/GCF/000/519/485/GCF_000519485.1_Ente_faec_B291_V1
Clostridium botulinum	Bacteria;Terrabacteria group;Firmicutes	CDC69057	SAMN08297102	PRJNA428620	GCA_003412385.1	Contig	4.14922	28		QVAH01	220	1467	2018-08-21T00:00:00Z	ftp://ftp.ncbi.nlm.nih.gov/genomes/all/GCA/003/412/385/GCA_003412385.1_ASM341238v1	ftp://ftp.ncbi.nlm.nih.gov/genomes/all/GCF/003/412/385/GCF_003412385.1_ASM341238v1
Burkholderia multivorans	Bacteria;Proteobacteria;Betaproteobacteria	FDAARGOS_496	SAMN10163172	PRJNA231221	GCA_003812965.1	Complete	7.79642	67.2376	chromosome 1:CP033856.1; chromosome 2:CP033854.1; chromosome 3:CP033855.1		3	6668	2018-11-21T00:00:00Z	ftp://ftp.ncbi.nlm.nih.gov/genomes/all/GCA/003/812/965/GCA_003812965.1_ASM381296v1
Rhizobium leguminosarum	Bacteria;Proteobacteria;Alphaproteobacteria	SM164C	SAMN10618125	PRJNA510726	GCA_004303425.1	Scaffold	7.63021	60.8		SIQR01	26	7036	2019-02-26T00:00:00Z	ftp://ftp.ncbi.nlm.nih.gov/genomes/all/GCA/004/303/425/GCA_004303425.1_ASM430342v1	ftp://ftp.ncbi.nlm.nih.gov/genomes/all/GCF/004/303/425/GCF_004303425.1_ASM430342v1
Klebsiella pneumoniae	Bacteria;Proteobacteria;Gammaproteobacteria	KP1677	SAMN11998170	PRJNA548051	GCA_008122285.1	Complete	5.37108	57.5	chromosome:NZ_CP041022.1/CP041022.1		1	4884	2019-08-28T00:00:00Z	ftp://ftp.ncbi.nlm.nih.gov/genomes/all/GCA/008/122/285/GCA_008122285.1_ASM812228v1	ftp://ftp.ncbi.nlm.nih.gov/genomes/all/GCF/008/122/285/GCF_008122285.1_ASM812228v1
Enterococcus faecium	Bacteria;Terrabacteria group;Firmicutes	LIM716	SAMN06330387	PRJNA278440	GCA_002005975.1	Contig	2.6259	38		MVGL01	1	1868	2017-02-23T00:00:00Z	ftp://ftp.ncbi.nlm.nih.gov/genomes/all/GCA/002/005/975/GCA_002005975.1_ASM200597v1	ftp://ftp.ncbi.nlm.nih.gov/genomes/all/GCF/002/005/975/GCF_002005975.1_ASM200597v1
Neisseria gonorrhoeae	Bacteria;Proteobacteria;Betaproteobacteria	GCGS230	SAMEA1677438	PRJEB2090	GCA_001116905.1	Contig	2.09088	52.6		CQMP01	78	1975	2015-03-23T00:00:00Z	ftp://ftp.ncbi.nlm.nih.gov/genomes/all/GCA/001/116/905/GCA_001116905.1_8727_5_80	ftp://ftp.ncbi.nlm.nih.gov/genomes/all/GCF/001/116/905/GCF_001116905.1_8727_5_80
Streptococcus mutans TCI-143	Bacteria;Terrabacteria group;Firmicutes	TCI-143	SAMN02436446	PRJNA71995	GCA_000228925.2	Contig	1.77631	37		AGKO01	157	1695	2011-10-06T00:00:00Z	ftp://ftp.ncbi.nlm.nih.gov/genomes/all/GCA/000/228/925/GCA_000228925.2_SMUT4-NEX_11-143	ftp://ftp.ncbi.nlm.nih.gov/genomes/all/GCF/000/228/925/GCF_000228925.1_SMUT4-NEX_11-143
Stenotrophomonas maltophilia	Bacteria;Proteobacteria;Gammaproteobacteria	419_SMAL	SAMN03197610	PRJNA267549	GCA_001071065.1	Scaffold	4.77092	66.2		JVHW01	82	4237	2015-07-10T00:00:00Z	ftp://ftp.ncbi.nlm.nih.gov/genomes/all/GCA/001/071/065/GCA_001071065.1_ASM107106v1	ftp://ftp.ncbi.nlm.nih.gov/genomes/all/GCF/001/071/065/GCF_001071065.1_ASM107106v1
Pasteurella multocida	Bacteria;Proteobacteria;Gammaproteobacteria	375-A/15	SAMN07599877	PRJNA401218	GCA_002310275.1	Chromosome	2.29262	44	chromosome:CP023305.1		1	1346	2017-09-18T00:00:00Z	ftp://ftp.ncbi.nlm.nih.gov/genomes/all/GCA/002/310/275/GCA_002310275.1_ASM231027v1
Streptococcus equi subsp. equi	Bacteria;Terrabacteria group;Firmicutes	EQUI0099	SAMEA1032941	PRJEB2635	GCA_001178005.1	Contig	2.12932	41.2		CWAW01	78	1875	2015-06-23T00:00:00Z	ftp://ftp.ncbi.nlm.nih.gov/genomes/all/GCA/001/178/005/GCA_001178005.1_6903_4_50	ftp://ftp.ncbi.nlm.nih.gov/genomes/all/GCF/001/178/005/GCF_001178005.1_6903_4_50
Brucella melitensis	Bacteria;Proteobacteria;Alphaproteobacteria	2015.IS.2566.1.9	SAMN08887918	PRJNA472876	GCA_006506605.1	Contig	3.28959	57.2		QVZW01	34	3128	2019-06-28T00:00:00Z	ftp://ftp.ncbi.nlm.nih.gov/genomes/all/GCA/006/506/605/GCA_006506605.1_ASM650660v1	ftp://ftp.ncbi.nlm.nih.gov/genomes/all/GCF/006/506/605/GCF_006506605.1_ASM650660v1
Sinorhizobium meliloti	Bacteria;Proteobacteria;Alphaproteobacteria	USDA1210	SAMN07640790	PRJNA401434	GCA_004003515.1	Contig	6.79202	62.1		RPMF01	294	6273	2019-01-08T00:00:00Z	ftp://ftp.ncbi.nlm.nih.gov/genomes/all/GCA/004/003/515/GCA_004003515.1_ASM400351v1	ftp://ftp.ncbi.nlm.nih.gov/genomes/all/GCF/004/003/515/GCF_004003515.1_ASM400351v1
Bordetella pertussis	Bacteria;Proteobacteria;Betaproteobacteria	I538	SAMN03216674	PRJNA266616	GCA_001605585.1	Complete	4.10772	67.7	chromosome:NZ_CP010261.1/CP010261.1		1	3560	2016-03-31T00:00:00Z	ftp://ftp.ncbi.nlm.nih.gov/genomes/all/GCA/001/605/585/GCA_001605585.1_ASM160558v1	ftp://ftp.ncbi.nlm.nih.gov/genomes/all/GCF/001/605/585/GCF_001605585.1_ASM160558v1
Corynebacterium diphtheriae	Bacteria;Terrabacteria group;Actinobacteria	ST378-KZN-2015-45789	SAMN05729414	PRJNA341832	GCA_001875815.1	Scaffold	2.43916	53.6		MINY01	61	2205	2016-11-10T00:00:00Z	ftp://ftp.ncbi.nlm.nih.gov/genomes/all/GCA/001/875/815/GCA_001875815.1_ASM187581v1	ftp://ftp.ncbi.nlm.nih.gov/genomes/all/GCF/001/875/815/GCF_001875815.1_ASM187581v1
Serratia marcescens	Bacteria;Proteobacteria;Gammaproteobacteria	2880STDY5682898	SAMEA2273971	PRJEB5065	GCA_001537505.1	Scaffold	5.16826	59.9		FCMF01	15	4786	2016-01-21T00:00:00Z	ftp://ftp.ncbi.nlm.nih.gov/genomes/all/GCA/001/537/505/GCA_001537505.1_12082_5_35	ftp://ftp.ncbi.nlm.nih.gov/genomes/all/GCF/001/537/505/GCF_001537505.1_12082_5_35
Lactobacillus plantarum	Bacteria;Terrabacteria group;Firmicutes	90sk	SAMN03272560	PRJNA271052	GCA_000830535.1	Contig	3.37146	44.3		JXAX01	47	2974	2015-01-30T00:00:00Z	ftp://ftp.ncbi.nlm.nih.gov/genomes/all/GCA/000/830/535/GCA_000830535.1_ASM83053v1	ftp://ftp.ncbi.nlm.nih.gov/genomes/all/GCF/000/830/535/GCF_000830535.1_ASM83053v1
Staphylococcus haemolyticus	Bacteria;Terrabacteria group;Firmicutes	25-59	SAMEA1035069	PRJEB2705	GCA_001228105.1	Contig	2.47585	32.7		CUCP01	82	2345	2015-03-31T00:00:00Z	ftp://ftp.ncbi.nlm.nih.gov/genomes/all/GCA/001/228/105/GCA_001228105.1_7067_4_30	ftp://ftp.ncbi.nlm.nih.gov/genomes/all/GCF/001/228/105/GCF_001228105.1_7067_4_30
Cutibacterium acnes FZ1/2/0	Bacteria;Terrabacteria group;Actinobacteria	FZ1/2/0	SAMN02469317	PRJNA184922	GCA_000342585.1	Contig	2.47753	60		AOGR01	25	2333	2013-03-01T00:00:00Z	ftp://ftp.ncbi.nlm.nih.gov/genomes/all/GCA/000/342/585/GCA_000342585.1_PropiAcnFZ1_2_0_1.0	ftp://ftp.ncbi.nlm.nih.gov/genomes/all/GCF/000/342/585/GCF_000342585.1_PropiAcnFZ1_2_0_1.0
Campylobacter coli	Bacteria;Proteobacteria;delta/epsilon subdivisions	n/a	SAMEA3683023	PRJEB11972	GCA_001497735.1	Contig	1.68411	31.3		FAYC01	13	1636	2015-12-17T00:00:00Z	ftp://ftp.ncbi.nlm.nih.gov/genomes/all/GCA/001/497/735/GCA_001497735.1_H102240161	ftp://ftp.ncbi.nlm.nih.gov/genomes/all/GCF/001/497/735/GCF_001497735.1_H102240161
Proteus mirabilis	Bacteria;Proteobacteria;Gammaproteobacteria	CNR20160679	SAMN10883401	PRJNA521327	GCA_004570175.1	Contig	3.78539	38.9		SPSY01	523	3394	2019-04-02T00:00:00Z	ftp://ftp.ncbi.nlm.nih.gov/genomes/all/GCA/004/570/175/GCA_004570175.1_ASM457017v1	ftp://ftp.ncbi.nlm.nih.gov/genomes/all/GCF/004/570/175/GCF_004570175.1_ASM457017v1
Cronobacter sakazakii	Bacteria;Proteobacteria;Gammaproteobacteria	SD45	SAMN10274158	PRJNA498360	GCA_009938455.1	Scaffold	4.53662	56.9		RPCB01	53	4145	2020-01-28T00:00:00Z	ftp://ftp.ncbi.nlm.nih.gov/genomes/all/GCA/009/938/455/GCA_009938455.1_ASM993845v1	ftp://ftp.ncbi.nlm.nih.gov/genomes/all/GCF/009/938/455/GCF_009938455.1_ASM993845v1
Moraxella catarrhalis	Bacteria;Proteobacteria;Gammaproteobacteria	24/92/1	SAMN07672460	PRJNA408200	GCA_009379095.1	Scaffold	1.90026	41.7		RCKB01	129	1647	2019-10-28T00:00:00Z	ftp://ftp.ncbi.nlm.nih.gov/genomes/all/GCA/009/379/095/GCA_009379095.1_ASM937909v1	ftp://ftp.ncbi.nlm.nih.gov/genomes/all/GCF/009/379/095/GCF_009379095.1_ASM937909v1
Enterobacter cloacae	Bacteria;Proteobacteria;Gammaproteobacteria	e1236	SAMEA2273313	PRJEB5065	GCA_900075165.1	Scaffold	4.96927	54.9		FJWO01	44	4621	2016-04-05T00:00:00Z	ftp://ftp.ncbi.nlm.nih.gov/genomes/all/GCA/900/075/165/GCA_900075165.1_11983_7_89	ftp://ftp.ncbi.nlm.nih.gov/genomes/all/GCF/900/075/165/GCF_900075165.1_11983_7_89
Mycobacteroides abscessus subsp. abscessus	Bacteria;Terrabacteria group;Actinobacteria	580	SAMEA2158058	PRJEB2779	GCA_900140475.1	Scaffold	4.96618	64.1		FWDD01	13	4837	2017-03-16T00:00:00Z	ftp://ftp.ncbi.nlm.nih.gov/genomes/all/GCA/900/140/475/GCA_900140475.1_10702_1_13	ftp://ftp.ncbi.nlm.nih.gov/genomes/all/GCF/900/140/475/GCF_900140475.1_10702_1_13
Vibrio sp.	Bacteria;Proteobacteria;Gammaproteobacteria	UBA8383	SAMN08018144	PRJNA417962	GCA_003483395.1	Scaffold	3.71171	43.2		DMWE01	610	3469	2018-09-06T00:00:00Z	ftp://ftp.ncbi.nlm.nih.gov/genomes/all/GCA/003/483/395/GCA_003483395.1_ASM348339v1
Campylobacter concisus	Bacteria;Proteobacteria;delta/epsilon subdivisions	2012-37302	SAMEA5905268	PRJEB22351	GCA_902460855.1	Scaffold	1.94869	38.2		CABPVF01	40	1749	2019-09-06T00:00:00Z	ftp://ftp.ncbi.nlm.nih.gov/genomes/all/GCA/902/460/855/GCA_902460855.1_2012-37302	ftp://ftp.ncbi.nlm.nih.gov/genomes/all/GCF/902/460/855/GCF_902460855.1_2012-37302
Pseudomonas stutzeri	Bacteria;Proteobacteria;Gammaproteobacteria	UBA4614	SAMN06457687	PRJNA348753	GCA_002387375.1	Scaffold	4.19733	64.1		DGIU01	89	0	2017-09-28T00:00:00Z	ftp://ftp.ncbi.nlm.nih.gov/genomes/all/GCA/002/387/375/GCA_002387375.1_ASM238737v1
Burkholderia ubonensis	Bacteria;Proteobacteria;Betaproteobacteria	MSMB1585WGS	SAMN03449339	PRJNA279182	GCA_001527865.1	Contig	8.03679	67		LPAD01	119	7099	2016-01-22T00:00:00Z	ftp://ftp.ncbi.nlm.nih.gov/genomes/all/GCA/001/527/865/GCA_001527865.1_ASM152786v1	ftp://ftp.ncbi.nlm.nih.gov/genomes/all/GCF/001/527/865/GCF_001527865.1_ASM152786v1
Klebsiella variicola	Bacteria;Proteobacteria;Gammaproteobacteria	CRK0383	SAMN08513424	PRJNA433394	GCA_002935685.2	Contig	5.88659	57		PTGT02	116	5598	2018-02-21T00:00:00Z	ftp://ftp.ncbi.nlm.nih.gov/genomes/all/GCA/002/935/685/GCA_002935685.2_ASM293568v2	ftp://ftp.ncbi.nlm.nih.gov/genomes/all/GCF/002/935/685/GCF_002935685.2_ASM293568v2
Acinetobacter pittii	Bacteria;Proteobacteria;Gammaproteobacteria	NDM-1	SAMEA3939850	PRJEB13690	GCA_900080165.1	Contig	3.92096	38.9		FKLP01	207	3580	2016-04-27T00:00:00Z	ftp://ftp.ncbi.nlm.nih.gov/genomes/all/GCA/900/080/165/GCA_900080165.1_ASM90008016v1	ftp://ftp.ncbi.nlm.nih.gov/genomes/all/GCF/900/080/165/GCF_900080165.1_ASM90008016v1
Citrobacter freundii	Bacteria;Proteobacteria;Gammaproteobacteria	064B9	SAMN10644708	PRJNA511880	GCA_004004705.1	Contig	5.62311	51.8		RZVZ01	750	5292	2019-01-08T00:00:00Z	ftp://ftp.ncbi.nlm.nih.gov/genomes/all/GCA/004/004/705/GCA_004004705.1_ASM400470v1	ftp://ftp.ncbi.nlm.nih.gov/genomes/all/GCF/004/004/705/GCF_004004705.1_ASM400470v1
Enterobacter hormaechei	Bacteria;Proteobacteria;Gammaproteobacteria	VNMU005	SAMN13701836	PRJNA598234	GCA_009888125.1	Contig	5.07352	55		WYAJ01	55	4852	2020-01-16T00:00:00Z	ftp://ftp.ncbi.nlm.nih.gov/genomes/all/GCA/009/888/125/GCA_009888125.1_ASM988812v1	ftp://ftp.ncbi.nlm.nih.gov/genomes/all/GCF/009/888/125/GCF_009888125.1_ASM988812v1
Klebsiella aerogenes	Bacteria;Proteobacteria;Gammaproteobacteria	GN02278	SAMN03495938	PRJNA259658	GCA_001011255.1	Contig	5.54976	54.8		LDBC01	91	5237	2015-05-21T00:00:00Z	ftp://ftp.ncbi.nlm.nih.gov/genomes/all/GCA/001/011/255/GCA_001011255.1_ASM101125v1	ftp://ftp.ncbi.nlm.nih.gov/genomes/all/GCF/001/011/255/GCF_001011255.1_ASM101125v1
Staphylococcus pseudintermedius	Bacteria;Terrabacteria group;Firmicutes	ST64-2	SAMN09708400	PRJNA482500	GCA_003383985.1	Contig	2.65738	37.5		QQPF01	387	2396	2018-08-13T00:00:00Z	ftp://ftp.ncbi.nlm.nih.gov/genomes/all/GCA/003/383/985/GCA_003383985.1_ASM338398v1	ftp://ftp.ncbi.nlm.nih.gov/genomes/all/GCF/003/383/985/GCF_003383985.1_ASM338398v1
Pseudomonas viridiflava	Bacteria;Proteobacteria;Gammaproteobacteria	p7.A1	SAMEA104473042	PRJEB24450	GCA_900600585.1	Contig	6.04212	59.3		UVZV01	97	5324	2018-10-22T00:00:00Z	ftp://ftp.ncbi.nlm.nih.gov/genomes/all/GCA/900/600/585/GCA_900600585.1_p7.A1	ftp://ftp.ncbi.nlm.nih.gov/genomes/all/GCF/900/600/585/GCF_900600585.1_p7.A1
Pseudomonas sp. BCA14	Bacteria;Proteobacteria;Gammaproteobacteria	BCA-14	SAMN10923141	PRJNA522029	GCA_004519425.1	Contig	6.32137	60.2		SGWJ01	34	5556	2019-03-27T00:00:00Z	ftp://ftp.ncbi.nlm.nih.gov/genomes/all/GCA/004/519/425/GCA_004519425.1_ASM451942v1	ftp://ftp.ncbi.nlm.nih.gov/genomes/all/GCF/004/519/425/GCF_004519425.1_ASM451942v1
Streptomyces sp. CNZ288	Bacteria;Terrabacteria group;Actinobacteria	CNZ288	SAMN10872250	PRJNA519693	GCA_004217635.1	Contig	8.82348	73.3		SHLF01	4	7110	2019-02-20T00:00:00Z	ftp://ftp.ncbi.nlm.nih.gov/genomes/all/GCA/004/217/635/GCA_004217635.1_ASM421763v1	ftp://ftp.ncbi.nlm.nih.gov/genomes/all/GCF/004/217/635/GCF_004217635.1_ASM421763v1
Flavobacterium sp.	Bacteria;FCB group;Bacteroidetes/Chlorobi group	UBA11167	SAMN08018903	PRJNA417962	GCA_003506665.1	Scaffold	2.28726	28.7		DNYX01	405	2416	2018-09-07T00:00:00Z	ftp://ftp.ncbi.nlm.nih.gov/genomes/all/GCA/003/506/665/GCA_003506665.1_ASM350666v1
Acinetobacter sp. ANC 4249	Bacteria;Proteobacteria;Gammaproteobacteria	ANC 4249	SAMN10994884	PRJNA380882	GCA_004331185.1	Contig	3.31285	41		SJOB01	70	2980	2019-03-06T00:00:00Z	ftp://ftp.ncbi.nlm.nih.gov/genomes/all/GCA/004/331/185/GCA_004331185.1_ASM433118v1	ftp://ftp.ncbi.nlm.nih.gov/genomes/all/GCF/004/331/185/GCF_004331185.1_ASM433118v1
Bacillus sp. WN066	Bacteria;Terrabacteria group;Firmicutes	WN066	SAMN11124436	PRJNA526969	GCA_004358205.1	Contig	6.2135	38.6		SMYO01	100	5743	2019-03-19T00:00:00Z	ftp://ftp.ncbi.nlm.nih.gov/genomes/all/GCA/004/358/205/GCA_004358205.1_ASM435820v1	ftp://ftp.ncbi.nlm.nih.gov/genomes/all/GCF/004/358/205/GCF_004358205.1_ASM435820v1
uncultured Clostridium sp.	Bacteria;Terrabacteria group;Firmicutes	UMGS1006	SAMEA4891649	PRJEB26432	GCA_900547625.1	Contig	3.70951	28.2		URHK01	46	0	2019-01-28T00:00:00Z	ftp://ftp.ncbi.nlm.nih.gov/genomes/all/GCA/900/547/625/GCA_900547625.1_UMGS1006
Synechococcus sp. SB0672_bin_10	Bacteria;Terrabacteria group;Cyanobacteria/Melainabacteria group	SB0672_bin_10	SAMN12598571	PRJNA555144	GCA_009845105.1	Scaffold	1.71908	61.9		VYAE01	300	1699	2020-01-09T00:00:00Z	ftp://ftp.ncbi.nlm.nih.gov/genomes/all/GCA/009/845/105/GCA_009845105.1_ASM984510v1
Staphylococcus sp. HMSC068D03	Bacteria;Terrabacteria group;Firmicutes	HMSC068D03	SAMN04498577	PRJNA296171	GCA_001837445.1	Scaffold	2.39084	32.6		LTPE01	95	2286	2016-10-25T00:00:00Z	ftp://ftp.ncbi.nlm.nih.gov/genomes/all/GCA/001/837/445/GCA_001837445.1_ASM183744v1	ftp://ftp.ncbi.nlm.nih.gov/genomes/all/GCF/001/837/445/GCF_001837445.1_ASM183744v1
Streptococcus sp. HMSC071D03	Bacteria;Terrabacteria group;Firmicutes	HMSC071D03	SAMN04477649	PRJNA299991	GCA_001812125.1	Scaffold	2.12068	39.2		LTEU01	142	1963	2016-10-17T00:00:00Z	ftp://ftp.ncbi.nlm.nih.gov/genomes/all/GCA/001/812/125/GCA_001812125.1_ASM181212v1	ftp://ftp.ncbi.nlm.nih.gov/genomes/all/GCF/001/812/125/GCF_001812125.1_ASM181212v1
uncultured Prevotella sp.	Bacteria;FCB group;Bacteroidetes/Chlorobi group	RUG782	SAMEA104666986	PRJEB21624	GCA_900313215.1	Scaffold	2.31551	47.2		OMQL01	84	0	2018-03-15T00:00:00Z	ftp://ftp.ncbi.nlm.nih.gov/genomes/all/GCA/900/313/215/GCA_900313215.1_Rumen_uncultured_genome_RUG782
Paenibacillus sp. A3	Bacteria;Terrabacteria group;Firmicutes	A3	SAMN03202138	PRJNA268053	GCA_001399685.1	Contig	7.56358	53.6		JTHN01	441	6754	2015-10-19T00:00:00Z	ftp://ftp.ncbi.nlm.nih.gov/genomes/all/GCA/001/399/685/GCA_001399685.1_ASM139968v1	ftp://ftp.ncbi.nlm.nih.gov/genomes/all/GCF/001/399/685/GCF_001399685.1_ASM139968v1
uncultured Ruminococcus sp.	Bacteria;Terrabacteria group;Firmicutes	UMGS362	SAMEA4891035	PRJEB26432	GCA_900541505.1	Contig	3.56781	47.5		UQKK01	78	0	2019-01-28T00:00:00Z	ftp://ftp.ncbi.nlm.nih.gov/genomes/all/GCA/900/541/505/GCA_900541505.1_UMGS362
uncultured Wolbachia sp.	Bacteria;Proteobacteria;Alphaproteobacteria	WOLB0202	SAMEA6139849	PRJEB35167	GCA_902638125.1	Contig	1.1898	35.2		CACPYG01	117	0	2019-11-12T00:00:00Z	ftp://ftp.ncbi.nlm.nih.gov/genomes/all/GCA/902/638/125/GCA_902638125.1_WOLB0202
Bacteroides sp.	Bacteria;FCB group;Bacteroidetes/Chlorobi group	UBA11817	SAMN08018539	PRJNA417962	GCA_003489705.1	Scaffold	2.72183	51.3		DNLH01	90	2249	2018-09-06T00:00:00Z	ftp://ftp.ncbi.nlm.nih.gov/genomes/all/GCA/003/489/705/GCA_003489705.1_ASM348970v1
Prochlorococcus sp. AG-402-I20	Bacteria;Terrabacteria group;Cyanobacteria/Melainabacteria group	AG-402-I20	SAMN08886309	PRJNA445865	GCA_003216975.1	Contig	1.69715	34.6		QCHY01	43	0	2018-06-12T00:00:00Z	ftp://ftp.ncbi.nlm.nih.gov/genomes/all/GCA/003/216/975/GCA_003216975.1_ASM321697v1
uncultured Collinsella sp.	Bacteria;Terrabacteria group;Actinobacteria	UMGS2002	SAMEA4892591	PRJEB26432	GCA_900557125.1	Contig	1.75217	59.9		USRE01	45	0	2019-01-28T00:00:00Z	ftp://ftp.ncbi.nlm.nih.gov/genomes/all/GCA/900/557/125/GCA_900557125.1_UMGS2002
Rhizobium sp. JGI 0001003-A11	Bacteria;Proteobacteria;Alphaproteobacteria	JGI 0001003-A11	SAMN02441425	PRJNA183547	GCA_000483385.1	Scaffold	2.24554	60.1		AXYS01	216	0	2013-10-25T00:00:00Z	ftp://ftp.ncbi.nlm.nih.gov/genomes/all/GCA/000/483/385/GCA_000483385.1_ASM48338v1	ftp://ftp.ncbi.nlm.nih.gov/genomes/all/GCF/000/483/385/GCF_000483385.1_ASM48338v1
Mesorhizobium sp. M4B.F.Ca.ET.203.01.1.1	Bacteria;Proteobacteria;Alphaproteobacteria	M4B.F.Ca.ET.203.01.1.1	SAMN09232743	PRJNA453501	GCA_004791025.1	Scaffold	6.92982	63.8		SRUO01	327	6406	2019-04-13T00:00:00Z	ftp://ftp.ncbi.nlm.nih.gov/genomes/all/GCA/004/791/025/GCA_004791025.1_ASM479102v1	ftp://ftp.ncbi.nlm.nih.gov/genomes/all/GCF/004/791/025/GCF_004791025.1_ASM479102v1
Microbacterium sp.	Bacteria;Terrabacteria group;Actinobacteria	EAC709	SAMN07619479	PRJNA391943	GCA_002695205.1	Contig	2.61127	69		NZOG01	148	2472	2017-10-24T00:00:00Z	ftp://ftp.ncbi.nlm.nih.gov/genomes/all/GCA/002/695/205/GCA_002695205.1_ASM269520v1
Bacillus toyonensis	Bacteria;Terrabacteria group;Firmicutes	AFS044634	SAMN07597991	PRJNA400804	GCA_002580975.1	Scaffold	6.20891	34.9		NUSO01	299	5927	2017-10-18T00:00:00Z	ftp://ftp.ncbi.nlm.nih.gov/genomes/all/GCA/002/580/975/GCA_002580975.1_ASM258097v1	ftp://ftp.ncbi.nlm.nih.gov/genomes/all/GCF/002/580/975/GCF_002580975.1_ASM258097v1
Bacillus velezensis	Bacteria;Terrabacteria group;Firmicutes	MG33	SAMN08384465	PRJNA431145	GCA_003265765.1	Contig	4.2127	45.7		QJJB01	40	4063	2018-06-26T00:00:00Z	ftp://ftp.ncbi.nlm.nih.gov/genomes/all/GCA/003/265/765/GCA_003265765.1_ASM326576v1	ftp://ftp.ncbi.nlm.nih.gov/genomes/all/GCF/003/265/765/GCF_003265765.1_ASM326576v1
Klebsiella quasipneumoniae subsp. similipneumoniae	Bacteria;Proteobacteria;Gammaproteobacteria	3189STDY5864935	SAMEA2609394	PRJEB6574	GCA_900180865.1	Scaffold	5.55718	57.5		FXMM01	77	5253	2017-04-28T00:00:00Z	ftp://ftp.ncbi.nlm.nih.gov/genomes/all/GCA/900/180/865/GCA_900180865.1_14936_2_81	ftp://ftp.ncbi.nlm.nih.gov/genomes/all/GCF/900/180/865/GCF_900180865.1_14936_2_81
Ruminococcaceae bacterium	Bacteria;Terrabacteria group;Firmicutes	UBA10540	SAMN08019452	PRJNA417962	GCA_003518625.1	Scaffold	1.73364	57.5		DOYH01	151	1877	2018-09-10T00:00:00Z	ftp://ftp.ncbi.nlm.nih.gov/genomes/all/GCA/003/518/625/GCA_003518625.1_ASM351862v1
Clostridiales bacterium	Bacteria;Terrabacteria group;Firmicutes	UBA12420	SAMN08019408	PRJNA417962	GCA_003513965.1	Scaffold	2.24585	31.3		DOSN01	273	2318	2018-09-07T00:00:00Z	ftp://ftp.ncbi.nlm.nih.gov/genomes/all/GCA/003/513/965/GCA_003513965.1_ASM351396v1
uncultured Alphaproteobacteria bacterium	Bacteria;Proteobacteria;Alphaproteobacteria	AG-911-A07	SAMEA6073056	PRJEB33281	GCA_902577695.1	Contig	1.0826	30.9		CACHAB01	46	0	2019-10-30T00:00:00Z	ftp://ftp.ncbi.nlm.nih.gov/genomes/all/GCA/902/577/695/GCA_902577695.1_AG-911-A07
uncultured Clostridiales bacterium	Bacteria;Terrabacteria group;Firmicutes	RUG14057	SAMEA6152195	PRJEB31266	GCA_902795265.1	Scaffold	1.95064	49.8		CADBKM01	70	0	2020-02-10T00:00:00Z	ftp://ftp.ncbi.nlm.nih.gov/genomes/all/GCA/902/795/265/GCA_902795265.1_Rumen_uncultured_genome_RUG14057
Verrucomicrobia bacterium	Bacteria;PVC group;Verrucomicrobia	WB4_1_0386	SAMN10222842	PRJNA495371	GCA_009924825.1	Contig	1.20756	67.7		RFQV01	305	1204	2020-01-23T00:00:00Z	ftp://ftp.ncbi.nlm.nih.gov/genomes/all/GCA/009/924/825/GCA_009924825.1_ASM992482v1
Euryarchaeota archaeon	Archaea;Euryarchaeota;unclassified Euryarchaeota	IN1222	SAMN07618736	PRJNA391943	GCA_002694585.1	Contig	1.71427	62.1		NZMM01	94	1442	2017-10-24T00:00:00Z	ftp://ftp.ncbi.nlm.nih.gov/genomes/all/GCA/002/694/585/GCA_002694585.1_ASM269458v1
Alphaproteobacteria bacterium	Bacteria;Proteobacteria;Alphaproteobacteria	F1-140-MAGs113	SAMN11368934	PRJNA531348	GCA_005790945.1	Contig	0.708052	61.9		SXTK01	121	0	2019-05-24T00:00:00Z	ftp://ftp.ncbi.nlm.nih.gov/genomes/all/GCA/005/790/945/GCA_005790945.1_ASM579094v1
Rhizobiales bacterium	Bacteria;Proteobacteria;Alphaproteobacteria	AFS030110	SAMEA4707299	PRJEB26998	GCA_900468215.1	Contig	5.68352	58.5		UBSS01	42	5245	2018-06-18T00:00:00Z	ftp://ftp.ncbi.nlm.nih.gov/genomes/all/GCA/900/468/215/GCA_900468215.1_AFS030110	ftp://ftp.ncbi.nlm.nih.gov/genomes/all/GCF/900/468/215/GCF_900468215.1_AFS030110
Bacteroidales bacterium	Bacteria;FCB group;Bacteroidetes/Chlorobi group	CSSed10_119	SAMN08574432	PRJNA434545	GCA_003560305.1	Contig	1.268	44.2		PWIT01	144	0	2018-09-13T00:00:00Z	ftp://ftp.ncbi.nlm.nih.gov/genomes/all/GCA/003/560/305/GCA_003560305.1_ASM356030v1
Gammaproteobacteria bacterium	Bacteria;Proteobacteria;Gammaproteobacteria	B23_G6	SAMN09215160	PRJNA362212	GCA_003645455.1	Contig	2.05783	33.2		QNFE01	83	2095	2018-10-15T00:00:00Z	ftp://ftp.ncbi.nlm.nih.gov/genomes/all/GCA/003/645/455/GCA_003645455.1_ASM364545v1
Rhodobacteraceae bacterium	Bacteria;Proteobacteria;Alphaproteobacteria	UBA9292	SAMN08020339	PRJNA417962	GCA_003545125.1	Scaffold	4.34855	65.2		DQCI01	343	4061	2018-09-10T00:00:00Z	ftp://ftp.ncbi.nlm.nih.gov/genomes/all/GCA/003/545/125/GCA_003545125.1_ASM354512v1
Dehalococcoidia bacterium	Bacteria;Terrabacteria group;Chloroflexi	UBA11088	SAMN08020123	PRJNA417962	GCA_003476215.1	Scaffold	0.866593	43.1		DMUX01	159	955	2018-09-06T00:00:00Z	ftp://ftp.ncbi.nlm.nih.gov/genomes/all/GCA/003/476/215/GCA_003476215.1_ASM347621v1
Bacteroidetes bacterium	Bacteria;FCB group;Bacteroidetes/Chlorobi group	UBA9953	SAMN08018240	PRJNA417962	GCA_003543555.1	Scaffold	2.04946	34.2		DMZX01	304	1910	2018-09-06T00:00:00Z	ftp://ftp.ncbi.nlm.nih.gov/genomes/all/GCA/003/543/555/GCA_003543555.1_ASM354355v1
Proteobacteria bacterium	Bacteria;Proteobacteria;unclassified Proteobacteria	WB7_3xF_003	SAMN10223271	PRJNA495371	GCA_010024265.1	Contig	0.836791	30.6		RGHI01	248	994	2020-01-31T00:00:00Z	ftp://ftp.ncbi.nlm.nih.gov/genomes/all/GCA/010/024/265/GCA_010024265.1_ASM1002426v1
bacterium	Bacteria;unclassified Bacteria;unclassified Bacteria (miscellaneous)	WB9_2_064	SAMN10223652	PRJNA495371	GCA_010029825.1	Scaffold	5.33982	58.4		RGVZ01	765	5514	2020-01-31T00:00:00Z	ftp://ftp.ncbi.nlm.nih.gov/genomes/all/GCA/010/029/825/GCA_010029825.1_ASM1002982v1
Deltaproteobacteria bacterium	Bacteria;Proteobacteria;delta/epsilon subdivisions	HyVt-575	SAMN09638789	PRJNA480137	GCA_011371515.1	Contig	1.30388	49		DRQE01	200	1395	2020-03-16T00:00:00Z	ftp://ftp.ncbi.nlm.nih.gov/genomes/all/GCA/011/371/515/GCA_011371515.1_ASM1137151v1
Chloroflexi bacterium	Bacteria;Terrabacteria group;Chloroflexi	SAT206	SAMN07618493	PRJNA391943	GCA_002708145.1	Contig	1.38158	31.7		PAOV01	51	1322	2017-10-25T00:00:00Z	ftp://ftp.ncbi.nlm.nih.gov/genomes/all/GCA/002/708/145/GCA_002708145.1_ASM270814v1
Actinobacteria bacterium	Bacteria;Terrabacteria group;Actinobacteria	UFOp-RH-18aug17-390	SAMN12745186	PRJNA449258	GCA_009700615.1	Contig	1.39664	44.9		WLLR01	73	1384	2019-11-23T00:00:00Z	ftp://ftp.ncbi.nlm.nih.gov/genomes/all/GCA/009/700/615/GCA_009700615.1_ASM970061v1
Gemmatimonadetes bacterium	Bacteria;FCB group;Gemmatimonadetes	SZUA-579	SAMN09288127	PRJNA385762	GCA_003251055.1	Contig	1.44479	70		QKIL01	214	0	2018-06-19T00:00:00Z	ftp://ftp.ncbi.nlm.nih.gov/genomes/all/GCA/003/251/055/GCA_003251055.1_ASM325105v1
Acidimicrobiaceae bacterium	Bacteria;Terrabacteria group;Actinobacteria	bog_533	SAMN08178998	PRJNA386568	GCA_003166135.1	Scaffold	2.55212	65.4		PMWM01	130	0	2018-05-25T00:00:00Z	ftp://ftp.ncbi.nlm.nih.gov/genomes/all/GCA/003/166/135/GCA_003166135.1_20110700_S2M
Acidobacteria bacterium	Bacteria;Acidobacteria;unclassified Acidobacteria	Baikal-deep-G8	SAMN10915626	PRJNA521725	GCA_009694615.1	Contig	3.01857	55.5		SHUO01	267	2677	2019-11-22T00:00:00Z	ftp://ftp.ncbi.nlm.nih.gov/genomes/all/GCA/009/694/615/GCA_009694615.1_ASM969461v1
Candidatus Bathyarchaeota archaeon	Archaea;TACK group;Candidatus Bathyarchaeota	B26_G15	SAMN09214862	PRJNA362212	GCA_003662505.1	Contig	0.796725	47		QMYE01	195	974	2018-10-15T00:00:00Z	ftp://ftp.ncbi.nlm.nih.gov/genomes/all/GCA/003/662/505/GCA_003662505.1_ASM366250v1
uncultured Lachnospiraceae bacterium	Bacteria;Terrabacteria group;Firmicutes	RUG14911	SAMEA6153050	PRJEB31266	GCA_902803845.1	Contig	2.11338	41.3		CADCRL01	109	0	2020-02-10T00:00:00Z	ftp://ftp.ncbi.nlm.nih.gov/genomes/all/GCA/902/803/845/GCA_902803845.1_Rumen_uncultured_genome_RUG14911
uncultured Bacteroidales bacterium	Bacteria;FCB group;Bacteroidetes/Chlorobi group	RUG11452	SAMEA6149586	PRJEB31266	GCA_902769335.1	Contig	2.90003	50.4		CACXOQ01	65	0	2020-02-10T00:00:00Z	ftp://ftp.ncbi.nlm.nih.gov/genomes/all/GCA/902/769/335/GCA_902769335.1_Rumen_uncultured_genome_RUG11452
uncultured Erysipelotrichaceae bacterium	Bacteria;Terrabacteria group;Firmicutes	RUG10642	SAMEA6148775	PRJEB31266	GCA_902761235.1	Scaffold	1.84641	46.9		CACWJN01	207	0	2020-02-10T00:00:00Z	ftp://ftp.ncbi.nlm.nih.gov/genomes/all/GCA/902/761/235/GCA_902761235.1_Rumen_uncultured_genome_RUG10642
uncultured Prevotellaceae bacterium	Bacteria;FCB group;Bacteroidetes/Chlorobi group	RUG10880	SAMEA6149014	PRJEB31266	GCA_902763615.1	Scaffold	3.46435	48.2		CACWSX01	117	0	2020-02-10T00:00:00Z	ftp://ftp.ncbi.nlm.nih.gov/genomes/all/GCA/902/763/615/GCA_902763615.1_Rumen_uncultured_genome_RUG10880
Betaproteobacteria bacterium	Bacteria;Proteobacteria;Betaproteobacteria	BP_1	SAMN11380328	PRJNA449266	GCA_005883005.1	Scaffold	1.61662	66.8		VBBW01	327	1770	2019-05-29T00:00:00Z	ftp://ftp.ncbi.nlm.nih.gov/genomes/all/GCA/005/883/005/GCA_005883005.1_ASM588300v1
Acidobacteriaceae bacterium	Bacteria;Acidobacteria;Acidobacteriia	fen_304	SAMN08179604	PRJNA386568	GCA_003157135.1	Scaffold	5.66164	57.9		PMIO01	825	0	2018-05-24T00:00:00Z	ftp://ftp.ncbi.nlm.nih.gov/genomes/all/GCA/003/157/135/GCA_003157135.1_20120600_E3D
Firmicutes bacterium	Bacteria;Terrabacteria group;Firmicutes	UBA10605	SAMN08018801	PRJNA417962	GCA_003507595.1	Scaffold	1.76622	48		DNVF01	229	2219	2018-09-07T00:00:00Z	ftp://ftp.ncbi.nlm.nih.gov/genomes/all/GCA/003/507/595/GCA_003507595.1_ASM350759v1
uncultured Candidatus Actinomarina sp.	Bacteria;Terrabacteria group;Actinobacteria	AG-390-G21	SAMEA6075712	PRJEB33281	GCA_902557015.1	Contig	0.100672	34.5		CACDXW01	12	0	2019-10-30T00:00:00Z	ftp://ftp.ncbi.nlm.nih.gov/genomes/all/GCA/902/557/015/GCA_902557015.1_AG-390-G21
uncultured Bacteroidetes bacterium	Bacteria;FCB group;Bacteroidetes/Chlorobi group	AG-313-L05	SAMEA6076834	PRJEB33281	GCA_902510915.1	Contig	1.55084	29.6		CABXDC01	51	0	2019-10-25T00:00:00Z	ftp://ftp.ncbi.nlm.nih.gov/genomes/all/GCA/902/510/915/GCA_902510915.1_AG-313-L05
uncultured Pelagibacteraceae bacterium	Bacteria;Proteobacteria;Alphaproteobacteria	AG-898-C07	SAMEA6070838	PRJEB33281	GCA_902533445.1	Contig	1.13399	29.4		CACALX01	26	0	2019-10-25T00:00:00Z	ftp://ftp.ncbi.nlm.nih.gov/genomes/all/GCA/902/533/445/GCA_902533445.1_AG-898-C07
uncultured Bacteroidia bacterium	Bacteria;FCB group;Bacteroidetes/Chlorobi group	RUG13648	SAMEA6151785	PRJEB31266	GCA_902791165.1	Scaffold	2.71509	50.1		CADAVB01	98	0	2020-02-10T00:00:00Z	ftp://ftp.ncbi.nlm.nih.gov/genomes/all/GCA/902/791/165/GCA_902791165.1_Rumen_uncultured_genome_RUG13648
uncultured SAR86 cluster bacterium	Bacteria;Proteobacteria;Gammaproteobacteria	AH-324-F05	SAMEA6068004	PRJEB33281	GCA_902628935.1	Contig	1.04942	32.5		CACOOW01	29	0	2019-10-30T00:00:00Z	ftp://ftp.ncbi.nlm.nih.gov/genomes/all/GCA/902/628/935/GCA_902628935.1_AH-324-F05
uncultured Bacteroidia bacterium	Bacteria;FCB group;Bacteroidetes/Chlorobi group	RUG10356	SAMEA6148489	PRJEB31266	GCA_902758375.1	Contig	2.04181	56.2		CACVYL01	72	0	2020-02-10T00:00:00Z	ftp://ftp.ncbi.nlm.nih.gov/genomes/all/GCA/902/758/375/GCA_902758375.1_Rumen_uncultured_genome_RUG10356
uncultured SAR86 cluster bacterium	Bacteria;Proteobacteria;Gammaproteobacteria	AG-907-K13	SAMEA6072355	PRJEB33281	GCA_902563885.1	Contig	0.945832	33		CACEYZ01	17	0	2019-10-30T00:00:00Z	ftp://ftp.ncbi.nlm.nih.gov/genomes/all/GCA/902/563/885/GCA_902563885.1_AG-907-K13
uncultured Pelagibacteraceae bacterium	Bacteria;Proteobacteria;Alphaproteobacteria	AG-905-M17	SAMEA6072173	PRJEB33281	GCA_902633125.1	Contig	0.994499	29.5		CACPEZ01	37	0	2019-10-30T00:00:00Z	ftp://ftp.ncbi.nlm.nih.gov/genomes/all/GCA/902/633/125/GCA_902633125.1_AG-905-M17
uncultured Bacteroidetes bacterium	Bacteria;FCB group;Bacteroidetes/Chlorobi group	AG-916-E15	SAMEA6074154	PRJEB33281	GCA_902636255.1	Contig	1.27654	30.9		CACPQZ01	43	0	2019-10-30T00:00:00Z	ftp://ftp.ncbi.nlm.nih.gov/genomes/all/GCA/902/636/255/GCA_902636255.1_AG-916-E15
uncultured Candidatus Actinomarina sp.	Bacteria;Terrabacteria group;Actinobacteria	AG-426-A15	SAMEA6079521	PRJEB33281	GCA_902575515.1	Contig	0.152523	33.2		CACGRR01	18	0	2019-10-30T00:00:00Z	ftp://ftp.ncbi.nlm.nih.gov/genomes/all/GCA/902/575/515/GCA_902575515.1_AG-426-A15
Firmicutes bacterium	Bacteria;Terrabacteria group;Firmicutes	UBA11029	SAMN08019154	PRJNA417962	GCA_003512005.1	Scaffold	2.9954	47.9		DOJD01	272	3497	2018-09-07T00:00:00Z	ftp://ftp.ncbi.nlm.nih.gov/genomes/all/GCA/003/512/005/GCA_003512005.1_ASM351200v1
Acidobacteriaceae bacterium	Bacteria;Acidobacteria;Acidobacteriia	bog_368	SAMN08179965	PRJNA386568	GCA_003164255.1	Scaffold	5.11299	58.5		PLST01	632	0	2018-05-25T00:00:00Z	ftp://ftp.ncbi.nlm.nih.gov/genomes/all/GCA/003/164/255/GCA_003164255.1_20120700_S1D
Betaproteobacteria bacterium	Bacteria;Proteobacteria;Betaproteobacteria	LLD_101	SAMN10222743	PRJNA495371	GCA_009927425.1	Contig	3.67147	61		RFNA01	959	3442	2020-01-23T00:00:00Z	ftp://ftp.ncbi.nlm.nih.gov/genomes/all/GCA/009/927/425/GCA_009927425.1_ASM992742v1
uncultured Prevotellaceae bacterium	Bacteria;FCB group;Bacteroidetes/Chlorobi group	RUG506	SAMEA104667080	PRJEB21624	GCA_900319495.1	Scaffold	2.94898	53.1		ONOT01	74	0	2018-03-19T00:00:00Z	ftp://ftp.ncbi.nlm.nih.gov/genomes/all/GCA/900/319/495/GCA_900319495.1_Rumen_uncultured_genome_RUG506
uncultured Bacteroidales bacterium	Bacteria;FCB group;Bacteroidetes/Chlorobi group	RUG13990	SAMEA6152128	PRJEB31266	GCA_902794575.1	Scaffold	2.56317	52.2		CADBHU01	47	0	2020-02-10T00:00:00Z	ftp://ftp.ncbi.nlm.nih.gov/genomes/all/GCA/902/794/575/GCA_902794575.1_Rumen_uncultured_genome_RUG13990
uncultured Erysipelotrichaceae bacterium	Bacteria;Terrabacteria group;Firmicutes	RUG11119	SAMEA6149253	PRJEB31266	GCA_902766025.1	Contig	2.79169	47.8		CACXCD01	317	0	2020-02-10T00:00:00Z	ftp://ftp.ncbi.nlm.nih.gov/genomes/all/GCA/902/766/025/GCA_902766025.1_Rumen_uncultured_genome_RUG11119
uncultured Lachnospiraceae bacterium	Bacteria;Terrabacteria group;Firmicutes	RUG11030	SAMEA6149164	PRJEB31266	GCA_902765085.1	Scaffold	2.44042	55		CACWYO01	110	0	2020-02-10T00:00:00Z	ftp://ftp.ncbi.nlm.nih.gov/genomes/all/GCA/902/765/085/GCA_902765085.1_Rumen_uncultured_genome_RUG11030
Candidatus Bathyarchaeota archaeon	Archaea;TACK group;Candidatus Bathyarchaeota	CS1-K009	SAMN13684228	PRJNA598416	GCA_011776625.1	Scaffold	0.820945	48.2		JAABWV01	214	990	2020-03-30T00:00:00Z	ftp://ftp.ncbi.nlm.nih.gov/genomes/all/GCA/011/776/625/GCA_011776625.1_ASM1177662v1
Acidobacteria bacterium	Bacteria;Acidobacteria;unclassified Acidobacteria	CS4-C126	SAMN13684459	PRJNA598413	GCA_011772225.1	Scaffold	3.97428	64.8		WVZZ01	674	4295	2020-03-30T00:00:00Z	ftp://ftp.ncbi.nlm.nih.gov/genomes/all/GCA/011/772/225/GCA_011772225.1_ASM1177222v1
Acidimicrobiaceae bacterium	Bacteria;Terrabacteria group;Actinobacteria	bog_780	SAMN08180022	PRJNA386568	GCA_003160145.1	Scaffold	3.75809	65.1		PLQO01	234	0	2018-05-24T00:00:00Z	ftp://ftp.ncbi.nlm.nih.gov/genomes/all/GCA/003/160/145/GCA_003160145.1_20120700_S2D
Gemmatimonadetes bacterium	Bacteria;FCB group;Gemmatimonadetes	UBA11659	SAMN08019309	PRJNA417962	GCA_003513645.1	Scaffold	2.0739	53.8		DOOQ01	285	1981	2018-09-07T00:00:00Z	ftp://ftp.ncbi.nlm.nih.gov/genomes/all/GCA/003/513/645/GCA_003513645.1_ASM351364v1
Actinobacteria bacterium	Bacteria;Terrabacteria group;Actinobacteria	UFOp-RH-26jul17-304	SAMN12745305	PRJNA449258	GCA_009698445.1	Contig	1.34194	44.9		WLQG01	67	1325	2019-11-23T00:00:00Z	ftp://ftp.ncbi.nlm.nih.gov/genomes/all/GCA/009/698/445/GCA_009698445.1_ASM969844v1
Deltaproteobacteria bacterium	Bacteria;Proteobacteria;delta/epsilon subdivisions	Glo_20	SAMN08108711	PRJNA415343	GCA_003353725.1	Contig	6.92902	36.9		PIWB01	2115	0	2018-08-02T00:00:00Z	ftp://ftp.ncbi.nlm.nih.gov/genomes/all/GCA/003/353/725/GCA_003353725.1_ASM335372v1
Chloroflexi bacterium	Bacteria;Terrabacteria group;Chloroflexi	fen_1026	SAMN08179030	PRJNA386568	GCA_003171035.1	Scaffold	2.92125	67.1		PMXR01	145	0	2018-05-25T00:00:00Z	ftp://ftp.ncbi.nlm.nih.gov/genomes/all/GCA/003/171/035/GCA_003171035.1_20110800_E1D
bacterium	Bacteria;unclassified Bacteria;unclassified Bacteria (miscellaneous)	WB9_2_209	SAMN10223642	PRJNA495371	GCA_010027235.1	Contig	2.97201	61.7		RGVP01	407	2578	2020-01-31T00:00:00Z	ftp://ftp.ncbi.nlm.nih.gov/genomes/all/GCA/010/027/235/GCA_010027235.1_ASM1002723v1
Proteobacteria bacterium	Bacteria;Proteobacteria;unclassified Proteobacteria	UBA9341	SAMN08018529	PRJNA417962	GCA_003488645.1	Scaffold	2.16569	68.3		DNKX01	352	2050	2018-09-06T00:00:00Z	ftp://ftp.ncbi.nlm.nih.gov/genomes/all/GCA/003/488/645/GCA_003488645.1_ASM348864v1
Dehalococcoidia bacterium	Bacteria;Terrabacteria group;Chloroflexi	das_tool.concoct.11	SAMN11127052	PRJNA511814	GCA_004526065.1	Contig	1.21277	60.2		SPBF01	362	1280	2019-03-30T00:00:00Z	ftp://ftp.ncbi.nlm.nih.gov/genomes/all/GCA/004/526/065/GCA_004526065.1_ASM452606v1
Bacteroidetes bacterium	Bacteria;FCB group;Bacteroidetes/Chlorobi group	CSSed10_319R1	SAMN08574556	PRJNA434545	GCA_003557775.1	Contig	2.38966	42.8		PWNN01	394	0	2018-09-13T00:00:00Z	ftp://ftp.ncbi.nlm.nih.gov/genomes/all/GCA/003/557/775/GCA_003557775.1_ASM355777v1
Bacteroidales bacterium	Bacteria;FCB group;Bacteroidetes/Chlorobi group	CSSed162cmA_274	SAMN10606062	PRJNA453733	GCA_007120695.1	Contig	3.76316	43.2		SKND01	435	0	2019-07-18T00:00:00Z	ftp://ftp.ncbi.nlm.nih.gov/genomes/all/GCA/007/120/695/GCA_007120695.1_ASM712069v1
Rhodobacteraceae bacterium	Bacteria;Proteobacteria;Alphaproteobacteria	CSSed162cmA_346	SAMN10606108	PRJNA453733	GCA_007119835.1	Contig	3.12481	70.1		SKOX01	506	0	2019-07-18T00:00:00Z	ftp://ftp.ncbi.nlm.nih.gov/genomes/all/GCA/007/119/835/GCA_007119835.1_ASM711983v1
Gammaproteobacteria bacterium	Bacteria;Proteobacteria;Gammaproteobacteria	SB0662_bin_58	SAMN12598295	PRJNA555144	GCA_009839505.1	Scaffold	4.69953	65.2		VXPO01	181	3896	2020-01-09T00:00:00Z	ftp://ftp.ncbi.nlm.nih.gov/genomes/all/GCA/009/839/505/GCA_009839505.1_ASM983950v1
Rhizobiales bacterium	Bacteria;Proteobacteria;Alphaproteobacteria	AFS098039	SAMEA4707071	PRJEB26998	GCA_900473775.1	Contig	5.6338	58.5		UCMV01	45	5176	2018-06-18T00:00:00Z	ftp://ftp.ncbi.nlm.nih.gov/genomes/all/GCA/900/473/775/GCA_900473775.1_AFS098039	ftp://ftp.ncbi.nlm.nih.gov/genomes/all/GCF/900/473/775/GCF_900473775.1_AFS098039
Alphaproteobacteria bacterium	Bacteria;Proteobacteria;Alphaproteobacteria	Lab288P3bin38	SAMN12581944	PRJNA560329	GCA_009779595.1	Contig	0.862342	56.4		WRDZ01	151	0	2019-12-20T00:00:00Z	ftp://ftp.ncbi.nlm.nih.gov/genomes/all/GCA/009/779/595/GCA_009779595.1_ASM977959v1
Euryarchaeota archaeon	Archaea;Euryarchaeota;unclassified Euryarchaeota	NP108	SAMN07618797	PRJNA391943	GCA_002731935.1	Contig	1.05909	37.2		PCCC01	61	926	2017-10-26T00:00:00Z	ftp://ftp.ncbi.nlm.nih.gov/genomes/all/GCA/002/731/935/GCA_002731935.1_ASM273193v1
Verrucomicrobia bacterium	Bacteria;PVC group;Verrucomicrobia	AV118	SAMN08912068	PRJNA449266	GCA_003221235.1	Scaffold	2.44213	54.4		QHQW01	522	2574	2018-06-12T00:00:00Z	ftp://ftp.ncbi.nlm.nih.gov/genomes/all/GCA/003/221/235/GCA_003221235.1_ASM322123v1
uncultured Alphaproteobacteria bacterium	Bacteria;Proteobacteria;Alphaproteobacteria	AG-422-M03	SAMEA6076353	PRJEB33281	GCA_902574225.1	Contig	2.09186	36.9		CACGMO01	76	0	2019-10-30T00:00:00Z	ftp://ftp.ncbi.nlm.nih.gov/genomes/all/GCA/902/574/225/GCA_902574225.1_AG-422-M03
uncultured Clostridiales bacterium	Bacteria;Terrabacteria group;Firmicutes	RUG090	SAMEA104666481	PRJEB21624	GCA_900315275.1	Scaffold	2.35053	51.5		OMYL01	79	0	2018-03-19T00:00:00Z	ftp://ftp.ncbi.nlm.nih.gov/genomes/all/GCA/900/315/275/GCA_900315275.1_Rumen_uncultured_genome_RUG090
Clostridiales bacterium	Bacteria;Terrabacteria group;Firmicutes	W2P5.030	SAMN10183815	PRJNA494875	GCA_004552685.1	Contig	1.52208	61.4		SFNP01	200	0	2019-04-01T00:00:00Z	ftp://ftp.ncbi.nlm.nih.gov/genomes/all/GCA/004/552/685/GCA_004552685.1_ASM455268v1
Ruminococcaceae bacterium	Bacteria;Terrabacteria group;Firmicutes	Lab288P3bin208	SAMN12581929	PRJNA560329	GCA_009784075.1	Contig	0.992508	56.1		WRDK01	235	0	2019-12-20T00:00:00Z	ftp://ftp.ncbi.nlm.nih.gov/genomes/all/GCA/009/784/075/GCA_009784075.1_ASM978407v1
Klebsiella quasipneumoniae	Bacteria;Proteobacteria;Gammaproteobacteria	COL-Kpn18	SAMN06629595	PRJNA378654	GCA_002851085.1	Contig	5.48063	57.9		NCLX01	93	5042	2018-01-03T00:00:00Z	ftp://ftp.ncbi.nlm.nih.gov/genomes/all/GCA/002/851/085/GCA_002851085.1_ASM285108v1	ftp://ftp.ncbi.nlm.nih.gov/genomes/all/GCF/002/851/085/GCF_002851085.1_ASM285108v1
Bacillus velezensis	Bacteria;Terrabacteria group;Firmicutes	VRA_517_n	SAMN13262483	PRJNA588983	GCA_009683155.1	Scaffold	3.97798	46.4		WKKV01	52	3808	2019-11-20T00:00:00Z	ftp://ftp.ncbi.nlm.nih.gov/genomes/all/GCA/009/683/155/GCA_009683155.1_ASM968315v1	ftp://ftp.ncbi.nlm.nih.gov/genomes/all/GCF/009/683/155/GCF_009683155.1_ASM968315v1
Bacillus toyonensis	Bacteria;Terrabacteria group;Firmicutes	AFS081174	SAMN07598483	PRJNA400804	GCA_002569495.1	Scaffold	6.5115	35.1		NVFU01	529	6277	2017-10-17T00:00:00Z	ftp://ftp.ncbi.nlm.nih.gov/genomes/all/GCA/002/569/495/GCA_002569495.1_ASM256949v1	ftp://ftp.ncbi.nlm.nih.gov/genomes/all/GCF/002/569/495/GCF_002569495.1_ASM256949v1
Microbacterium sp. UBA837	Bacteria;Terrabacteria group;Actinobacteria	UBA837	SAMN06455832	PRJNA348753	GCA_002296025.1	Scaffold	3.07905	66.5		DBHD01	221	0	2017-09-12T00:00:00Z	ftp://ftp.ncbi.nlm.nih.gov/genomes/all/GCA/002/296/025/GCA_002296025.1_ASM229602v1
Mesorhizobium sp. B2-7-2	Bacteria;Proteobacteria;Alphaproteobacteria	B2-7-2	SAMN12071710	PRJNA549135	GCA_006440775.1	Contig	6.37374	63.3		VFTZ01	61	5948	2019-06-24T00:00:00Z	ftp://ftp.ncbi.nlm.nih.gov/genomes/all/GCA/006/440/775/GCA_006440775.1_ASM644077v1	ftp://ftp.ncbi.nlm.nih.gov/genomes/all/GCF/006/440/775/GCF_006440775.1_ASM644077v1
Rhizobium sp.	Bacteria;Proteobacteria;Alphaproteobacteria	UBA8348	SAMN08018651	PRJNA417962	GCA_003501385.1	Scaffold	5.19644	53.9		DNPN01	302	4911	2018-09-07T00:00:00Z	ftp://ftp.ncbi.nlm.nih.gov/genomes/all/GCA/003/501/385/GCA_003501385.1_ASM350138v1
uncultured Collinsella sp.	Bacteria;Terrabacteria group;Actinobacteria	UMGS1949	SAMEA4892543	PRJEB26432	GCA_900556605.1	Contig	0.769907	60.3		USPC01	25	0	2019-01-28T00:00:00Z	ftp://ftp.ncbi.nlm.nih.gov/genomes/all/GCA/900/556/605/GCA_900556605.1_UMGS1949
Prochlorococcus sp. AG-363-B04	Bacteria;Terrabacteria group;Cyanobacteria/Melainabacteria group	AG-363-B04	SAMN08886235	PRJNA445865	GCA_003278465.1	Contig	1.50342	38.3		QCFC01	41	0	2018-06-28T00:00:00Z	ftp://ftp.ncbi.nlm.nih.gov/genomes/all/GCA/003/278/465/GCA_003278465.1_ASM327846v1
Bacteroides sp. UBA939	Bacteria;FCB group;Bacteroidetes/Chlorobi group	UBA939	SAMN06451394	PRJNA348753	GCA_002293435.1	Scaffold	4.20575	44		DBDF01	239	0	2017-09-12T00:00:00Z	ftp://ftp.ncbi.nlm.nih.gov/genomes/all/GCA/002/293/435/GCA_002293435.1_ASM229343v1
uncultured Wolbachia sp.	Bacteria;Proteobacteria;Alphaproteobacteria	WOLB0200	SAMEA6139847	PRJEB35167	GCA_902638135.1	Contig	1.18951	35.2		CACPYF01	116	0	2019-11-12T00:00:00Z	ftp://ftp.ncbi.nlm.nih.gov/genomes/all/GCA/902/638/135/GCA_902638135.1_WOLB0200
Paenibacillus sp. 598K	Bacteria;Terrabacteria group;Firmicutes	598K	SAMD00112676	PRJDB6773	GCA_003851045.1	Scaffold	8.22609	57.8		BFBX01	511	6560	2018-10-16T00:00:00Z	ftp://ftp.ncbi.nlm.nih.gov/genomes/all/GCA/003/851/045/GCA_003851045.1_ASM385104v1	ftp://ftp.ncbi.nlm.nih.gov/genomes/all/GCF/003/851/045/GCF_003851045.1_ASM385104v1
uncultured Ruminococcus sp.	Bacteria;Terrabacteria group;Firmicutes	RUG13966	SAMEA6152104	PRJEB31266	GCA_902794395.1	Scaffold	2.20747	53.6		CADBHB01	51	0	2020-02-10T00:00:00Z	ftp://ftp.ncbi.nlm.nih.gov/genomes/all/GCA/902/794/395/GCA_902794395.1_Rumen_uncultured_genome_RUG13966
Prevotella sp. UBA1705	Bacteria;FCB group;Bacteroidetes/Chlorobi group	UBA1705	SAMN06451240	PRJNA348753	GCA_002317385.1	Scaffold	3.01436	53.2		DCJH01	71	0	2017-09-20T00:00:00Z	ftp://ftp.ncbi.nlm.nih.gov/genomes/all/GCA/002/317/385/GCA_002317385.1_ASM231738v1
Streptococcus sp. HMSC071H03	Bacteria;Terrabacteria group;Firmicutes	HMSC071H03	SAMN04480053	PRJNA300041	GCA_001813035.1	Scaffold	1.94237	38.8		LTXK01	38	1773	2016-10-17T00:00:00Z	ftp://ftp.ncbi.nlm.nih.gov/genomes/all/GCA/001/813/035/GCA_001813035.1_ASM181303v1	ftp://ftp.ncbi.nlm.nih.gov/genomes/all/GCF/001/813/035/GCF_001813035.1_ASM181303v1
Staphylococcus sp. HMSC077E12	Bacteria;Terrabacteria group;Firmicutes	HMSC077E12	SAMN04477537	PRJNA296295	GCA_001809965.1	Scaffold	2.49172	33.8		LTIS01	40	2305	2016-10-17T00:00:00Z	ftp://ftp.ncbi.nlm.nih.gov/genomes/all/GCA/001/809/965/GCA_001809965.1_ASM180996v1	ftp://ftp.ncbi.nlm.nih.gov/genomes/all/GCF/001/809/965/GCF_001809965.1_ASM180996v1
Synechococcus sp.	Bacteria;Terrabacteria group;Cyanobacteria/Melainabacteria group	WB6_4_196	SAMN10223114	PRJNA495371	GCA_009919765.1	Contig	1.77417	61.7		RGBH01	466	2181	2020-01-23T00:00:00Z	ftp://ftp.ncbi.nlm.nih.gov/genomes/all/GCA/009/919/765/GCA_009919765.1_ASM991976v1
Clostridium sp.	Bacteria;Terrabacteria group;Firmicutes	UBA10775	SAMN08020024	PRJNA417962	GCA_003537905.1	Scaffold	2.63559	40.4		DPQF01	38	2354	2018-09-10T00:00:00Z	ftp://ftp.ncbi.nlm.nih.gov/genomes/all/GCA/003/537/905/GCA_003537905.1_ASM353790v1
Acinetobacter sp. TUM15104	Bacteria;Proteobacteria;Gammaproteobacteria	TUM15104	SAMD00174851	PRJDB8127	GCA_008982185.1	Contig	4.03881	38.7		BKHI01	121	3684	2019-09-21T00:00:00Z	ftp://ftp.ncbi.nlm.nih.gov/genomes/all/GCA/008/982/185/GCA_008982185.1_ASM898218v1	ftp://ftp.ncbi.nlm.nih.gov/genomes/all/GCF/008/982/185/GCF_008982185.1_ASM898218v1
Flavobacterium sp.	Bacteria;FCB group;Bacteroidetes/Chlorobi group	PMG_083	SAMN10678580	PRJNA272922	GCA_004211555.1	Scaffold	5.16584	35.6		SEBL01	2759	5251	2019-02-19T00:00:00Z	ftp://ftp.ncbi.nlm.nih.gov/genomes/all/GCA/004/211/555/GCA_004211555.1_ASM421155v1
Bacillus sp. LK7	Bacteria;Terrabacteria group;Firmicutes	LK7	SAMN03392477	PRJNA277399	GCA_001043515.1	Contig	4.00381	46.4		LDUN01	52	3861	2015-06-30T00:00:00Z	ftp://ftp.ncbi.nlm.nih.gov/genomes/all/GCA/001/043/515/GCA_001043515.1_ASM104351v1	ftp://ftp.ncbi.nlm.nih.gov/genomes/all/GCF/001/043/515/GCF_001043515.1_ASM104351v1
Streptomyces sp. WAC04657	Bacteria;Terrabacteria group;Actinobacteria	WAC04657	SAMN04397504	PRJNA308581	GCA_001592685.1	Contig	7.76158	72.8		LQYF01	5	6481	2016-03-15T00:00:00Z	ftp://ftp.ncbi.nlm.nih.gov/genomes/all/GCA/001/592/685/GCA_001592685.1_ASM159268v1	ftp://ftp.ncbi.nlm.nih.gov/genomes/all/GCF/001/592/685/GCF_001592685.1_ASM159268v1
Pseudomonas sp. R43(2017)	Bacteria;Proteobacteria;Gammaproteobacteria	R43(2017)	SAMN06771394	PRJNA383709	GCA_002112345.1	Scaffold	6.41348	60.6		NEHJ01	19	5755	2017-04-27T00:00:00Z	ftp://ftp.ncbi.nlm.nih.gov/genomes/all/GCA/002/112/345/GCA_002112345.1_ASM211234v1	ftp://ftp.ncbi.nlm.nih.gov/genomes/all/GCF/002/112/345/GCF_002112345.1_ASM211234v1
Pseudomonas viridiflava	Bacteria;Proteobacteria;Gammaproteobacteria	p12.A7	SAMEA104471851	PRJEB24450	GCA_900581165.1	Contig	6.00191	59.3		UTCZ01	52	5223	2018-10-23T00:00:00Z	ftp://ftp.ncbi.nlm.nih.gov/genomes/all/GCA/900/581/165/GCA_900581165.1_p12.A7	ftp://ftp.ncbi.nlm.nih.gov/genomes/all/GCF/900/581/165/GCF_900581165.1_p12.A7
Staphylococcus pseudintermedius	Bacteria;Terrabacteria group;Firmicutes	ST64-1	SAMN09708397	PRJNA482500	GCA_003383815.1	Contig	2.66746	37.5		QQTQ01	365	2440	2018-08-13T00:00:00Z	ftp://ftp.ncbi.nlm.nih.gov/genomes/all/GCA/003/383/815/GCA_003383815.1_ASM338381v1	ftp://ftp.ncbi.nlm.nih.gov/genomes/all/GCF/003/383/815/GCF_003383815.1_ASM338381v1
Klebsiella aerogenes	Bacteria;Proteobacteria;Gammaproteobacteria	e1705	SAMEA2273401	PRJEB5065	GCA_900076075.1	Scaffold	5.19086	54.6		FKAH01	75	4830	2016-04-06T00:00:00Z	ftp://ftp.ncbi.nlm.nih.gov/genomes/all/GCA/900/076/075/GCA_900076075.1_11983_6_79	ftp://ftp.ncbi.nlm.nih.gov/genomes/all/GCF/900/076/075/GCF_900076075.1_11983_6_79
Citrobacter freundii	Bacteria;Proteobacteria;Gammaproteobacteria	ICR003203	SAMN10847461	PRJNA517917	GCA_004181935.1	Scaffold	5.75367	51.6		SEJP01	739	5539	2019-02-12T00:00:00Z	ftp://ftp.ncbi.nlm.nih.gov/genomes/all/GCA/004/181/935/GCA_004181935.1_ASM418193v1	ftp://ftp.ncbi.nlm.nih.gov/genomes/all/GCF/004/181/935/GCF_004181935.1_ASM418193v1
Enterobacter hormaechei	Bacteria;Proteobacteria;Gammaproteobacteria	MNCRE30	SAMN03333152	PRJNA272863	GCA_000952215.1	Scaffold	4.92296	55.1		JYMB01	68	4598	2015-03-13T00:00:00Z	ftp://ftp.ncbi.nlm.nih.gov/genomes/all/GCA/000/952/215/GCA_000952215.1_ASM95221v1	ftp://ftp.ncbi.nlm.nih.gov/genomes/all/GCF/000/952/215/GCF_000952215.1_ASM95221v1
Acinetobacter pittii	Bacteria;Proteobacteria;Gammaproteobacteria	1451147	SAMN02692951	PRJNA194718	GCA_000681535.1	Contig	4.32115	38.6		JMNQ01	539	4034	2014-05-06T00:00:00Z	ftp://ftp.ncbi.nlm.nih.gov/genomes/all/GCA/000/681/535/GCA_000681535.1_ASM68153v1	ftp://ftp.ncbi.nlm.nih.gov/genomes/all/GCF/000/681/535/GCF_000681535.1_ASM68153v1
Klebsiella variicola	Bacteria;Proteobacteria;Gammaproteobacteria	SB3301	SAMEA4969106	PRJEB15325	GCA_900576745.1	Scaffold	5.64525	57.2		USZZ01	200	5314	2018-10-23T00:00:00Z	ftp://ftp.ncbi.nlm.nih.gov/genomes/all/GCA/900/576/745/GCA_900576745.1_SB3301.fasta	ftp://ftp.ncbi.nlm.nih.gov/genomes/all/GCF/900/576/745/GCF_900576745.1_SB3301.fasta
Burkholderia ubonensis	Bacteria;Proteobacteria;Betaproteobacteria	MSMB1596WGS	SAMN03449344	PRJNA279182	GCA_001527925.1	Contig	7.59801	67.3		LPAH01	136	6669	2016-01-22T00:00:00Z	ftp://ftp.ncbi.nlm.nih.gov/genomes/all/GCA/001/527/925/GCA_001527925.1_ASM152792v1	ftp://ftp.ncbi.nlm.nih.gov/genomes/all/GCF/001/527/925/GCF_001527925.1_ASM152792v1
Pseudomonas stutzeri	Bacteria;Proteobacteria;Gammaproteobacteria	UBA1599	SAMN06451718	PRJNA348753	GCA_002321985.1	Scaffold	4.20649	60.7		DCNJ01	91	0	2017-09-21T00:00:00Z	ftp://ftp.ncbi.nlm.nih.gov/genomes/all/GCA/002/321/985/GCA_002321985.1_ASM232198v1
Campylobacter concisus	Bacteria;Proteobacteria;delta/epsilon subdivisions	AAUH-15HCti	SAMN08200462	PRJNA395841	GCA_002913905.1	Contig	1.92483	39.8		POZF01	129	1872	2018-02-02T00:00:00Z	ftp://ftp.ncbi.nlm.nih.gov/genomes/all/GCA/002/913/905/GCA_002913905.1_ASM291390v1	ftp://ftp.ncbi.nlm.nih.gov/genomes/all/GCF/002/913/905/GCF_002913905.1_ASM291390v1
Vibrio sp. V41_P2S12T139	Bacteria;Proteobacteria;Gammaproteobacteria	V41_P2S12T139	SAMN06251433	PRJNA361511	GCA_009904735.1	Scaffold	3.61307	45.6		WXWR01	832	3494	2020-01-18T00:00:00Z	ftp://ftp.ncbi.nlm.nih.gov/genomes/all/GCA/009/904/735/GCA_009904735.1_ASM990473v1
Mycobacteroides abscessus subsp. abscessus	Bacteria;Terrabacteria group;Actinobacteria	667	SAMEA2157297	PRJEB2779	GCA_900139935.1	Scaffold	5.09931	64.1		FSNV01	15	5010	2016-12-14T00:00:00Z	ftp://ftp.ncbi.nlm.nih.gov/genomes/all/GCA/900/139/935/GCA_900139935.1_10660_1_37	ftp://ftp.ncbi.nlm.nih.gov/genomes/all/GCF/900/139/935/GCF_900139935.1_10660_1_37
Enterobacter cloacae	Bacteria;Proteobacteria;Gammaproteobacteria	e2054	SAMEA2273437	PRJEB5065	GCA_900076415.1	Scaffold	4.79486	55.5		FKBN01	30	4426	2016-04-06T00:00:00Z	ftp://ftp.ncbi.nlm.nih.gov/genomes/all/GCA/900/076/415/GCA_900076415.1_12045_5_15	ftp://ftp.ncbi.nlm.nih.gov/genomes/all/GCF/900/076/415/GCF_900076415.1_12045_5_15
Moraxella catarrhalis	Bacteria;Proteobacteria;Gammaproteobacteria	COPD_M4	SAMN09947515	PRJNA488991	GCA_003625855.1	Contig	1.8454	41.9		QZIB01	162	1615	2018-10-06T00:00:00Z	ftp://ftp.ncbi.nlm.nih.gov/genomes/all/GCA/003/625/855/GCA_003625855.1_ASM362585v1	ftp://ftp.ncbi.nlm.nih.gov/genomes/all/GCF/003/625/855/GCF_003625855.1_ASM362585v1
Cronobacter sakazakii	Bacteria;Proteobacteria;Gammaproteobacteria	MOD1_LR745	SAMN08611274	PRJNA258403	GCA_002993205.1	Contig	4.59795	56.9		PVMY01	49	4281	2018-03-10T00:00:00Z	ftp://ftp.ncbi.nlm.nih.gov/genomes/all/GCA/002/993/205/GCA_002993205.1_ASM299320v1	ftp://ftp.ncbi.nlm.nih.gov/genomes/all/GCF/002/993/205/GCF_002993205.1_ASM299320v1
Proteus mirabilis	Bacteria;Proteobacteria;Gammaproteobacteria	S4	SAMN10883394	PRJNA521327	GCA_004570775.1	Contig	3.84731	39.1		SPTF01	565	3461	2019-04-02T00:00:00Z	ftp://ftp.ncbi.nlm.nih.gov/genomes/all/GCA/004/570/775/GCA_004570775.1_ASM457077v1	ftp://ftp.ncbi.nlm.nih.gov/genomes/all/GCF/004/570/775/GCF_004570775.1_ASM457077v1
Campylobacter coli	Bacteria;Proteobacteria;delta/epsilon subdivisions	n/a	SAMEA3683360	PRJEB11972	GCA_001495995.1	Contig	1.68417	31.3		FBLI01	15	1646	2015-12-17T00:00:00Z	ftp://ftp.ncbi.nlm.nih.gov/genomes/all/GCA/001/495/995/GCA_001495995.1_SWAN195-3	ftp://ftp.ncbi.nlm.nih.gov/genomes/all/GCF/001/495/995/GCF_001495995.1_SWAN195-3
Staphylococcus haemolyticus	Bacteria;Terrabacteria group;Firmicutes	7532	SAMEA1035139	PRJEB2705	GCA_001237105.1	Contig	2.51393	32.6		CUHM01	102	2395	2015-03-31T00:00:00Z	ftp://ftp.ncbi.nlm.nih.gov/genomes/all/GCA/001/237/105/GCA_001237105.1_7068_7_7	ftp://ftp.ncbi.nlm.nih.gov/genomes/all/GCF/001/237/105/GCF_001237105.1_7068_7_7
Cutibacterium acnes	Bacteria;Terrabacteria group;Actinobacteria	T14358	SAMN07711217	PRJNA393885	GCA_003384305.1	Contig	2.54746	60		PCNE01	8	2319	2018-08-13T00:00:00Z	ftp://ftp.ncbi.nlm.nih.gov/genomes/all/GCA/003/384/305/GCA_003384305.1_ASM338430v1	ftp://ftp.ncbi.nlm.nih.gov/genomes/all/GCF/003/384/305/GCF_003384305.1_ASM338430v1
Serratia marcescens	Bacteria;Proteobacteria;Gammaproteobacteria	NIG-Sm-8-18	SAMEA4823340	PRJEB28144	GCA_900518895.1	Contig	5.466	59.3		ULGM01	229	5082	2018-10-12T00:00:00Z	ftp://ftp.ncbi.nlm.nih.gov/genomes/all/GCA/900/518/895/GCA_900518895.1_NIG-Sm-8-18	ftp://ftp.ncbi.nlm.nih.gov/genomes/all/GCF/900/518/895/GCF_900518895.1_NIG-Sm-8-18
Lactobacillus plantarum	Bacteria;Terrabacteria group;Firmicutes	DSM 20246	SAMN03654440	PRJNA283610	GCA_001888665.1	Contig	3.24201	44.4		LEAX01	57	2978	2016-12-03T00:00:00Z	ftp://ftp.ncbi.nlm.nih.gov/genomes/all/GCA/001/888/665/GCA_001888665.1_ASM188866v1	ftp://ftp.ncbi.nlm.nih.gov/genomes/all/GCF/001/888/665/GCF_001888665.1_ASM188866v1
Corynebacterium diphtheriae	Bacteria;Terrabacteria group;Actinobacteria	ST378-KZN-2015-45903	SAMN05729430	PRJNA341832	GCA_001876165.1	Scaffold	2.21154	53.6		MIYQ01	84	1993	2016-11-10T00:00:00Z	ftp://ftp.ncbi.nlm.nih.gov/genomes/all/GCA/001/876/165/GCA_001876165.1_ASM187616v1	ftp://ftp.ncbi.nlm.nih.gov/genomes/all/GCF/001/876/165/GCF_001876165.1_ASM187616v1
Bordetella pertussis	Bacteria;Proteobacteria;Betaproteobacteria	J650	SAMN08469406	PRJNA279196	GCA_004635985.1	Complete	4.10771	67.7	chromosome:NZ_CP026619.1/CP026619.1		1	3645	2019-04-05T00:00:00Z	ftp://ftp.ncbi.nlm.nih.gov/genomes/all/GCA/004/635/985/GCA_004635985.1_ASM463598v1	ftp://ftp.ncbi.nlm.nih.gov/genomes/all/GCF/004/635/985/GCF_004635985.1_ASM463598v1
Sinorhizobium meliloti	Bacteria;Proteobacteria;Alphaproteobacteria	M268	SAMN00766426	PRJNA172127	GCA_009601115.1	Scaffold	7.23696	61.9		WISN01	339	6367	2019-11-05T00:00:00Z	ftp://ftp.ncbi.nlm.nih.gov/genomes/all/GCA/009/601/115/GCA_009601115.1_ASM960111v1	ftp://ftp.ncbi.nlm.nih.gov/genomes/all/GCF/009/601/115/GCF_009601115.1_ASM960111v1
Brucella melitensis	Bacteria;Proteobacteria;Alphaproteobacteria	2011.TE.4500.1.1	SAMN08887978	PRJNA472876	GCA_006506015.1	Contig	3.28892	57.2		QVYE01	31	3122	2019-06-28T00:00:00Z	ftp://ftp.ncbi.nlm.nih.gov/genomes/all/GCA/006/506/015/GCA_006506015.1_ASM650601v1	ftp://ftp.ncbi.nlm.nih.gov/genomes/all/GCF/006/506/015/GCF_006506015.1_ASM650601v1
Streptococcus equi subsp. equi	Bacteria;Terrabacteria group;Firmicutes	EQUI0098	SAMEA1032950	PRJEB2635	GCA_001178145.1	Contig	2.13005	41.2		CWAX01	84	1878	2015-06-23T00:00:00Z	ftp://ftp.ncbi.nlm.nih.gov/genomes/all/GCA/001/178/145/GCA_001178145.1_6903_4_49	ftp://ftp.ncbi.nlm.nih.gov/genomes/all/GCF/001/178/145/GCF_001178145.1_6903_4_49
Pasteurella multocida	Bacteria;Proteobacteria;Gammaproteobacteria	UBA9365	SAMN08018097	PRJNA417962	GCA_003476345.1	Scaffold	2.15885	40.3		DMUM01	55	1946	2018-09-06T00:00:00Z	ftp://ftp.ncbi.nlm.nih.gov/genomes/all/GCA/003/476/345/GCA_003476345.1_ASM347634v1
Stenotrophomonas maltophilia	Bacteria;Proteobacteria;Gammaproteobacteria	MS_2011	SAMN06019677	PRJNA350620	GCA_002739685.1	Scaffold	4.93932	66.3		MQXM01	123	4450	2017-10-31T00:00:00Z	ftp://ftp.ncbi.nlm.nih.gov/genomes/all/GCA/002/739/685/GCA_002739685.1_ASM273968v1	ftp://ftp.ncbi.nlm.nih.gov/genomes/all/GCF/002/739/685/GCF_002739685.1_ASM273968v1
Enterococcus faecium	Bacteria;Terrabacteria group;Firmicutes	3012STDY6259390	SAMEA3662918	PRJEB6403	GCA_900683575.1	Contig	2.86232	38.1		CAACYB01	4	2609	2019-02-20T00:00:00Z	ftp://ftp.ncbi.nlm.nih.gov/genomes/all/GCA/900/683/575/GCA_900683575.1_42731_B02	ftp://ftp.ncbi.nlm.nih.gov/genomes/all/GCF/900/683/575/GCF_900683575.1_42731_B02
Streptococcus mutans TCI-120	Bacteria;Terrabacteria group;Firmicutes	TCI-120	SAMN02436599	PRJNA71987	GCA_000228845.2	Contig	1.7769	37		AGKK01	159	1691	2011-10-06T00:00:00Z	ftp://ftp.ncbi.nlm.nih.gov/genomes/all/GCA/000/228/845/GCA_000228845.2_SMUT4-NEX_7-120	ftp://ftp.ncbi.nlm.nih.gov/genomes/all/GCF/000/228/845/GCF_000228845.1_SMUT4-NEX_7-120
Neisseria gonorrhoeae	Bacteria;Proteobacteria;Betaproteobacteria	GCGS018	SAMEA1690333	PRJEB2999	GCA_001135285.1	Scaffold	2.09335	52.6		CQLZ01	88	1973	2015-03-23T00:00:00Z	ftp://ftp.ncbi.nlm.nih.gov/genomes/all/GCA/001/135/285/GCA_001135285.1_8289_2_18	ftp://ftp.ncbi.nlm.nih.gov/genomes/all/GCF/001/135/285/GCF_001135285.1_8289_2_18
Klebsiella pneumoniae	Bacteria;Proteobacteria;Gammaproteobacteria	WCHKP7E2	SAMN06671971	PRJNA353728	GCA_002258055.2	Complete	5.84837	56.9839	chromosome:NZ_CP028806.1/CP028806.1; plasmid p1_085072:NZ_CP028801.1/CP028801.1; plasmid p2_085072:NZ_CP028802.1/CP028802.1; plasmid p3_085072:NZ_CP028803.1/CP028803.1; plasmid pCMY2_085072:NZ_CP028804.1/CP028804.1; plasmid pKPC2_085072:NZ_CP028805.1/CP028805.1		6	5705	2018-04-09T00:00:00Z	ftp://ftp.ncbi.nlm.nih.gov/genomes/all/GCA/002/258/055/GCA_002258055.2_ASM225805v2	ftp://ftp.ncbi.nlm.nih.gov/genomes/all/GCF/002/258/055/GCF_002258055.2_ASM225805v2
Rhizobium leguminosarum	Bacteria;Proteobacteria;Alphaproteobacteria	JHI1084	SAMN13671948	PRJNA597294	GCA_010668425.1	Contig	8.17528	60.4		WUFB01	260	7541	2020-02-14T00:00:00Z	ftp://ftp.ncbi.nlm.nih.gov/genomes/all/GCA/010/668/425/GCA_010668425.1_ASM1066842v1	ftp://ftp.ncbi.nlm.nih.gov/genomes/all/GCF/010/668/425/GCF_010668425.1_ASM1066842v1
Clostridium botulinum	Bacteria;Terrabacteria group;Firmicutes	CDC37496	SAMN08330576	PRJNA428620	GCA_003996845.1	Contig	4.03567	28		POTI01	228	1897	2019-01-07T00:00:00Z	ftp://ftp.ncbi.nlm.nih.gov/genomes/all/GCA/003/996/845/GCA_003996845.1_ASM399684v1	ftp://ftp.ncbi.nlm.nih.gov/genomes/all/GCF/003/996/845/GCF_003996845.1_ASM399684v1
Burkholderia multivorans	Bacteria;Proteobacteria;Betaproteobacteria	Bmul_CF170.3f	SAMN09394462	PRJNA475602	GCA_003257615.1	Scaffold	7.29557	64		QLDO01	1042	7133	2018-06-19T00:00:00Z	ftp://ftp.ncbi.nlm.nih.gov/genomes/all/GCA/003/257/615/GCA_003257615.1_ASM325761v1	ftp://ftp.ncbi.nlm.nih.gov/genomes/all/GCF/003/257/615/GCF_003257615.1_ASM325761v1
Enterococcus faecalis	Bacteria;Terrabacteria group;Firmicutes	263EA1	SAMN02729175	PRJNA244756	GCA_003319595.1	Scaffold	2.9735	37.5		LEPN01	13	2762	2018-07-13T00:00:00Z	ftp://ftp.ncbi.nlm.nih.gov/genomes/all/GCA/003/319/595/GCA_003319595.1_ASM331959v1	ftp://ftp.ncbi.nlm.nih.gov/genomes/all/GCF/003/319/595/GCF_003319595.1_ASM331959v1
Vibrio parahaemolyticus	Bacteria;Proteobacteria;Gammaproteobacteria	CDC_K5429	SAMN02368324	PRJNA273159	GCA_001727585.1	Contig	5.07915	45.3		MIUQ01	118	4801	2016-09-15T00:00:00Z	ftp://ftp.ncbi.nlm.nih.gov/genomes/all/GCA/001/727/585/GCA_001727585.1_ASM172758v1	ftp://ftp.ncbi.nlm.nih.gov/genomes/all/GCF/001/727/585/GCF_001727585.1_ASM172758v1
Clostridioides difficile	Bacteria;Terrabacteria group;Firmicutes	VRECD0037	SAMEA3375006	PRJEB8767	GCA_900165635.1	Scaffold	4.51363	28.5		FURI01	29	4101	2017-02-14T00:00:00Z	ftp://ftp.ncbi.nlm.nih.gov/genomes/all/GCA/900/165/635/GCA_900165635.1_16852_2_34	ftp://ftp.ncbi.nlm.nih.gov/genomes/all/GCF/900/165/635/GCF_900165635.1_16852_2_34
Bacillus subtilis subsp. subtilis	Bacteria;Terrabacteria group;Firmicutes	NMSX4	SAMN08637881	PRJNA436554	GCA_002998795.1	Scaffold	4.07257	43.6		PVRK01	13	4062	2018-03-14T00:00:00Z	ftp://ftp.ncbi.nlm.nih.gov/genomes/all/GCA/002/998/795/GCA_002998795.1_ASM299879v1	ftp://ftp.ncbi.nlm.nih.gov/genomes/all/GCF/002/998/795/GCF_002998795.1_ASM299879v1
Oenococcus oeni	Bacteria;Terrabacteria group;Firmicutes	AWRIB141	SAMN04297024	PRJNA304199	GCA_001868185.1	Contig	1.97806	37.9		MLLK01	532	1906	2016-11-07T00:00:00Z	ftp://ftp.ncbi.nlm.nih.gov/genomes/all/GCA/001/868/185/GCA_001868185.1_ASM186818v1	ftp://ftp.ncbi.nlm.nih.gov/genomes/all/GCF/001/868/185/GCF_001868185.1_ASM186818v1
Francisella tularensis subsp. holarctica	Bacteria;Proteobacteria;Gammaproteobacteria	B.46	SAMN08108653	PRJNA286987	GCA_002858145.1	Contig	1.78144	32.2		PKBG01	98	1520	2018-01-03T00:00:00Z	ftp://ftp.ncbi.nlm.nih.gov/genomes/all/GCA/002/858/145/GCA_002858145.1_ASM285814v1	ftp://ftp.ncbi.nlm.nih.gov/genomes/all/GCF/002/858/145/GCF_002858145.1_ASM285814v1
Brucella abortus S99	Bacteria;Proteobacteria;Alphaproteobacteria	S99	SAMN02470287	PRJNA218060	GCA_000472245.1	Contig	3.25318	57.2		AWTU01	25	2838	2013-09-30T00:00:00Z	ftp://ftp.ncbi.nlm.nih.gov/genomes/all/GCA/000/472/245/GCA_000472245.1_Denovo_assembly	ftp://ftp.ncbi.nlm.nih.gov/genomes/all/GCF/000/472/245/GCF_000472245.1_Denovo_assembly
Xanthomonas oryzae pv. oryzae	Bacteria;Proteobacteria;Gammaproteobacteria	HEN11	SAMN03020242	PRJNA260317	GCA_002895685.1	Scaffold	4.29939	63.8		JRJI01	556	3504	2018-01-23T00:00:00Z	ftp://ftp.ncbi.nlm.nih.gov/genomes/all/GCA/002/895/685/GCA_002895685.1_ASM289568v1	ftp://ftp.ncbi.nlm.nih.gov/genomes/all/GCF/002/895/685/GCF_002895685.1_ASM289568v1
Vibrio cholerae O1	Bacteria;Proteobacteria;Gammaproteobacteria	NHCM-03	SAMN03839364	PRJNA285678	GCA_001187265.1	Contig	4.06199	47.5		LGOE01	87	3588	2015-07-24T00:00:00Z	ftp://ftp.ncbi.nlm.nih.gov/genomes/all/GCA/001/187/265/GCA_001187265.1_ASM118726v1	ftp://ftp.ncbi.nlm.nih.gov/genomes/all/GCF/001/187/265/GCF_001187265.1_ASM118726v1
Bacillus thuringiensis	Bacteria;Terrabacteria group;Firmicutes	m401	SAMN08606820	PRJNA435960	GCA_003112375.1	Scaffold	6.0042	34.7439	plasmid pBTm401a:NZ_CM009835.1/CM009835.1; plasmid pBTm401b:NZ_CM009836.1/CM009836.1; plasmid pBTm401c:NZ_CM009837.1/CM009837.1	PYAP01	45	5722	2018-04-30T00:00:00Z	ftp://ftp.ncbi.nlm.nih.gov/genomes/all/GCA/003/112/375/GCA_003112375.1_ASM311237v1	ftp://ftp.ncbi.nlm.nih.gov/genomes/all/GCF/003/112/375/GCF_003112375.1_ASM311237v1
Burkholderia cenocepacia	Bacteria;Proteobacteria;Betaproteobacteria	VC4386	SAMN05001991	PRJNA289138	GCA_001994115.1	Contig	8.55329	67		MUWB01	177	7835	2017-02-10T00:00:00Z	ftp://ftp.ncbi.nlm.nih.gov/genomes/all/GCA/001/994/115/GCA_001994115.1_ASM199411v1	ftp://ftp.ncbi.nlm.nih.gov/genomes/all/GCF/001/994/115/GCF_001994115.1_ASM199411v1
Burkholderia pseudomallei	Bacteria;Proteobacteria;Betaproteobacteria	C53	SAMEA807043	PRJEB2119	GCA_001211505.1	Scaffold	7.09577	68.2		CSRJ01	63	6299	2015-03-23T00:00:00Z	ftp://ftp.ncbi.nlm.nih.gov/genomes/all/GCA/001/211/505/GCA_001211505.1_7909_4_20	ftp://ftp.ncbi.nlm.nih.gov/genomes/all/GCF/001/211/505/GCF_001211505.1_7909_4_20
Shigella sonnei	Bacteria;Proteobacteria;Gammaproteobacteria	4028STDY6275149	SAMEA3710630	PRJEB12097	GCA_900488485.1	Scaffold	4.53042	50.8		UEDR01	368	4117	2018-06-18T00:00:00Z	ftp://ftp.ncbi.nlm.nih.gov/genomes/all/GCA/900/488/485/GCA_900488485.1_18787_6_44	ftp://ftp.ncbi.nlm.nih.gov/genomes/all/GCF/900/488/485/GCF_900488485.1_18787_6_44
Legionella pneumophila	Bacteria;Proteobacteria;Gammaproteobacteria	HH03	SAMN08977967	PRJNA453403	GCA_004921495.1	Contig	3.4005	38.3		QFJQ01	26	2996	2019-04-29T00:00:00Z	ftp://ftp.ncbi.nlm.nih.gov/genomes/all/GCA/004/921/495/GCA_004921495.1_ASM492149v1	ftp://ftp.ncbi.nlm.nih.gov/genomes/all/GCF/004/921/495/GCF_004921495.1_ASM492149v1
Streptococcus suis	Bacteria;Terrabacteria group;Firmicutes	LSS30	SAMEA1316545	PRJEB2351	GCA_900063555.1	Contig	2.28195	41.2		FIGH01	31	2125	2016-02-10T00:00:00Z	ftp://ftp.ncbi.nlm.nih.gov/genomes/all/GCA/900/063/555/GCA_900063555.1_7114_5_30	ftp://ftp.ncbi.nlm.nih.gov/genomes/all/GCF/900/063/555/GCF_900063555.1_7114_5_30
Pseudomonas aeruginosa	Bacteria;Proteobacteria;Gammaproteobacteria	AR_460	SAMN07291553	PRJNA316321	GCA_003288335.1	Complete	6.30387	66.6	chromosome:NZ_CP030351.1/CP030351.1		1	5581	2018-07-05T00:00:00Z	ftp://ftp.ncbi.nlm.nih.gov/genomes/all/GCA/003/288/335/GCA_003288335.1_ASM328833v1	ftp://ftp.ncbi.nlm.nih.gov/genomes/all/GCF/003/288/335/GCF_003288335.1_ASM328833v1
Acinetobacter baumannii	Bacteria;Proteobacteria;Gammaproteobacteria	A.bA112	SAMN14342361	PRJNA611685	GCA_011754375.1	Contig	3.99807	39.1		JAAQWA01	3	3699	2020-03-25T00:00:00Z	ftp://ftp.ncbi.nlm.nih.gov/genomes/all/GCA/011/754/375/GCA_011754375.1_ASM1175437v1	ftp://ftp.ncbi.nlm.nih.gov/genomes/all/GCF/011/754/375/GCF_011754375.1_ASM1175437v1
Pseudomonas syringae pv. actinidiae	Bacteria;Proteobacteria;Gammaproteobacteria	C18	SAMN06197056	PRJNA359702	GCA_002175065.1	Contig	6.24941	58.5		MTHR01	325	5582	2017-04-28T00:00:00Z	ftp://ftp.ncbi.nlm.nih.gov/genomes/all/GCA/002/175/065/GCA_002175065.1_ASM217506v1	ftp://ftp.ncbi.nlm.nih.gov/genomes/all/GCF/002/175/065/GCF_002175065.1_ASM217506v1
Streptococcus agalactiae	Bacteria;Terrabacteria group;Firmicutes	ILRI032	SAMN10055692	PRJNA490650	GCA_003859695.1	Contig	2.09691	35.3		QYTE01	40	2030	2018-12-03T00:00:00Z	ftp://ftp.ncbi.nlm.nih.gov/genomes/all/GCA/003/859/695/GCA_003859695.1_ASM385969v1	ftp://ftp.ncbi.nlm.nih.gov/genomes/all/GCF/003/859/695/GCF_003859695.1_ASM385969v1
Leptospira interrogans serovar Copenhageni str. Fiocruz LV2791	Bacteria;Spirochaetes;Spirochaetia	Fiocruz LV2791	SAMN00254336	PRJNA63759	GCA_000217075.2	Scaffold	4.55366	35		AFKJ01	247	3717	2011-06-07T00:00:00Z	ftp://ftp.ncbi.nlm.nih.gov/genomes/all/GCA/000/217/075/GCA_000217075.2_CLC_glsol116	ftp://ftp.ncbi.nlm.nih.gov/genomes/all/GCF/000/217/075/GCF_000217075.1_CLC_glsol116
Bacillus anthracis	Bacteria;Terrabacteria group;Firmicutes	2002013094	SAMN03165131	PRJNA264742	GCA_000783235.1	Scaffold	5.49956	35.1		JTAG01	63	5379	2014-11-14T00:00:00Z	ftp://ftp.ncbi.nlm.nih.gov/genomes/all/GCA/000/783/235/GCA_000783235.1_ASM78323v1	ftp://ftp.ncbi.nlm.nih.gov/genomes/all/GCF/000/783/235/GCF_000783235.1_ASM78323v1
Shigella flexneri	Bacteria;Proteobacteria;Gammaproteobacteria	4028STDY6274935	SAMEA3710415	PRJEB12097	GCA_900486115.1	Scaffold	4.56618	50.4		UDUJ01	309	4029	2018-06-18T00:00:00Z	ftp://ftp.ncbi.nlm.nih.gov/genomes/all/GCA/900/486/115/GCA_900486115.1_18787_4_22	ftp://ftp.ncbi.nlm.nih.gov/genomes/all/GCF/900/486/115/GCF_900486115.1_18787_4_22
Bifidobacterium longum	Bacteria;Terrabacteria group;Actinobacteria	APC1461	SAMN07958347	PRJNA394834	GCA_002833315.1	Contig	2.41899	60		PJEG01	37	1879	2017-12-11T00:00:00Z	ftp://ftp.ncbi.nlm.nih.gov/genomes/all/GCA/002/833/315/GCA_002833315.1_ASM283331v1	ftp://ftp.ncbi.nlm.nih.gov/genomes/all/GCF/002/833/315/GCF_002833315.1_ASM283331v1
Streptococcus pyogenes	Bacteria;Terrabacteria group;Firmicutes	NGAS327	SAMN02715759	PRJNA243328	GCA_001019695.1	Complete	1.70205	38.6	chromosome:NZ_CP007562.1/CP007562.1		1	1564	2015-06-03T00:00:00Z	ftp://ftp.ncbi.nlm.nih.gov/genomes/all/GCA/001/019/695/GCA_001019695.1_ASM101969v1	ftp://ftp.ncbi.nlm.nih.gov/genomes/all/GCF/001/019/695/GCF_001019695.1_ASM101969v1
Neisseria meningitidis	Bacteria;Proteobacteria;Betaproteobacteria	M38526	SAMN09704771	PRJNA428178	GCA_003495705.1	Contig	2.1692	51.6		QQEC01	104	2120	2018-09-07T00:00:00Z	ftp://ftp.ncbi.nlm.nih.gov/genomes/all/GCA/003/495/705/GCA_003495705.1_ASM349570v1	ftp://ftp.ncbi.nlm.nih.gov/genomes/all/GCF/003/495/705/GCF_003495705.1_ASM349570v1
Streptococcus pneumoniae 6735-05	Bacteria;Terrabacteria group;Firmicutes	6735-05	SAMN00792765	PRJNA48917	GCA_000232005.2	Contig	2.11849	39.6		AGNX01	11	1973	2011-10-25T00:00:00Z	ftp://ftp.ncbi.nlm.nih.gov/genomes/all/GCA/000/232/005/GCA_000232005.2_ASM23200v2	ftp://ftp.ncbi.nlm.nih.gov/genomes/all/GCF/000/232/005/GCF_000232005.1_ASM23200v2
Helicobacter pylori	Bacteria;Proteobacteria;delta/epsilon subdivisions	7.13_D2b	SAMN06216083	PRJNA362878	GCA_002952415.1	Chromosome	1.674	38.8	chromosome:NZ_CP024019.1/CP024019.1		1	1481	2018-02-26T00:00:00Z	ftp://ftp.ncbi.nlm.nih.gov/genomes/all/GCA/002/952/415/GCA_002952415.1_ASM295241v1	ftp://ftp.ncbi.nlm.nih.gov/genomes/all/GCF/002/952/415/GCF_002952415.1_ASM295241v1
Escherichia coli O157:H7	Bacteria;Proteobacteria;Gammaproteobacteria	WS4202	SAMN04103124	PRJNA296759	GCA_001307215.1	Complete	5.42811	50.4461	chromosome:NZ_CP012802.1/CP012802.1; plasmid pO157-WS4202:NZ_CP012803.1/CP012803.1; plasmid pOSAK1-WS4202:NZ_CP012804.1/CP012804.1		3	5023	2015-10-06T00:00:00Z	ftp://ftp.ncbi.nlm.nih.gov/genomes/all/GCA/001/307/215/GCA_001307215.1_ASM130721v1	ftp://ftp.ncbi.nlm.nih.gov/genomes/all/GCF/001/307/215/GCF_001307215.1_ASM130721v1
Mycobacterium tuberculosis	Bacteria;Terrabacteria group;Actinobacteria	PR10	SAMN03290700	PRJNA196391	GCA_001584745.1	Chromosome	4.43313	65.1	chromosome:NZ_CP010968.1/CP010968.1		1	3872	2016-03-10T00:00:00Z	ftp://ftp.ncbi.nlm.nih.gov/genomes/all/GCA/001/584/745/GCA_001584745.1_ASM158474v1	ftp://ftp.ncbi.nlm.nih.gov/genomes/all/GCF/001/584/745/GCF_001584745.1_ASM158474v1
Mycobacterium avium subsp. avium 11-4751	Bacteria;Terrabacteria group;Actinobacteria	11-4751	SAMN02470596	PRJNA216926	GCA_000505015.1	Contig	4.83538	69.2		AYOB01	577	3821	2013-12-09T00:00:00Z	ftp://ftp.ncbi.nlm.nih.gov/genomes/all/GCA/000/505/015/GCA_000505015.1_MAA_4751_version_1	ftp://ftp.ncbi.nlm.nih.gov/genomes/all/GCF/000/505/015/GCF_000505015.1_MAA_4751_version_1
Listeria monocytogenes	Bacteria;Terrabacteria group;Firmicutes	Li 2108	SAMN09475315	PRJNA477598	GCA_005154665.1	Chromosome	3.01285	38	chromosome:NZ_CP039751.1/CP039751.1		1	2923	2019-05-06T00:00:00Z	ftp://ftp.ncbi.nlm.nih.gov/genomes/all/GCA/005/154/665/GCA_005154665.1_ASM515466v1	ftp://ftp.ncbi.nlm.nih.gov/genomes/all/GCF/005/154/665/GCF_005154665.1_ASM515466v1
Haemophilus influenzae	Bacteria;Proteobacteria;Gammaproteobacteria	PTHi-12251	SAMEA4643478	PRJEB26586	GCA_900407455.1	Contig	1.80989	37.9		UEUX01	36	1680	2018-06-29T00:00:00Z	ftp://ftp.ncbi.nlm.nih.gov/genomes/all/GCA/900/407/455/GCA_900407455.1_PTHi-12251	ftp://ftp.ncbi.nlm.nih.gov/genomes/all/GCF/900/407/455/GCF_900407455.1_PTHi-12251
Clostridium perfringens	Bacteria;Terrabacteria group;Firmicutes	PBD1	SAMN07326156	PRJNA422745	GCA_003181625.1	Scaffold	3.17618	26.8		PJST01	13	1553	2018-05-31T00:00:00Z	ftp://ftp.ncbi.nlm.nih.gov/genomes/all/GCA/003/181/625/GCA_003181625.1_ASM318162v1	ftp://ftp.ncbi.nlm.nih.gov/genomes/all/GCF/003/181/625/GCF_003181625.1_ASM318162v1
Lactococcus lactis subsp. cremoris TIFN1	Bacteria;Terrabacteria group;Firmicutes	TIFN1	SAMN02472109	PRJNA175624	GCA_000447885.1	Contig	2.67978	35.5		ASXF01	291	2242	2013-08-19T00:00:00Z	ftp://ftp.ncbi.nlm.nih.gov/genomes/all/GCA/000/447/885/GCA_000447885.1_LLT1.01	ftp://ftp.ncbi.nlm.nih.gov/genomes/all/GCF/000/447/885/GCF_000447885.1_LLT1.01
Staphylococcus epidermidis	Bacteria;Terrabacteria group;Firmicutes	APC 3770	SAMN10929292	PRJNA521309	GCA_009898075.1	Contig	2.41914	32.1		SHGL01	35	2164	2020-01-16T00:00:00Z	ftp://ftp.ncbi.nlm.nih.gov/genomes/all/GCA/009/898/075/GCA_009898075.1_ASM989807v1	ftp://ftp.ncbi.nlm.nih.gov/genomes/all/GCF/009/898/075/GCF_009898075.1_ASM989807v1
Bacillus cereus str. Schrouff	Bacteria;Terrabacteria group;Firmicutes	Schrouff	SAMN02596794	PRJNA70289	GCA_000398945.1	Scaffold	6.26708	34.8		AHCI01	18	5897	2013-05-16T00:00:00Z	ftp://ftp.ncbi.nlm.nih.gov/genomes/all/GCA/000/398/945/GCA_000398945.1_Baci_cere_Schrouff_V2	ftp://ftp.ncbi.nlm.nih.gov/genomes/all/GCF/000/398/945/GCF_000398945.1_Baci_cere_Schrouff_V2
Staphylococcus aureus	Bacteria;Terrabacteria group;Firmicutes	MI	SAMD00044982	PRJDB4467	GCA_001548415.1	Complete	2.91635	32.8347	chromosome Unknown:NZ_AP017320.1/AP017320.1; plasmid pMI:NZ_AP017321.1/AP017321.1		2	2826	2016-01-16T00:00:00Z	ftp://ftp.ncbi.nlm.nih.gov/genomes/all/GCA/001/548/415/GCA_001548415.1_ASM154841v1	ftp://ftp.ncbi.nlm.nih.gov/genomes/all/GCF/001/548/415/GCF_001548415.1_ASM154841v1
Yersinia pestis	Bacteria;Proteobacteria;Gammaproteobacteria	349	SAMN05219223	PRJNA325083	GCA_003074215.1	Contig	4.65532	47.6		LZOA01	253	3859	2018-04-30T00:00:00Z	ftp://ftp.ncbi.nlm.nih.gov/genomes/all/GCA/003/074/215/GCA_003074215.1_ASM307421v1	ftp://ftp.ncbi.nlm.nih.gov/genomes/all/GCF/003/074/215/GCF_003074215.1_ASM307421v1
Pseudomonas fluorescens	Bacteria;Proteobacteria;Gammaproteobacteria	S2_006_000_R2_63	SAMN07426563	PRJNA376580	GCA_003241595.1	Contig	1.37395	56.1		QFOU01	95	1436	2018-06-18T00:00:00Z	ftp://ftp.ncbi.nlm.nih.gov/genomes/all/GCA/003/241/595/GCA_003241595.1_ASM324159v1
Campylobacter jejuni	Bacteria;Proteobacteria;delta/epsilon subdivisions	PHL152	SAMN11489584	PRJNA534408	GCA_006347075.1	Contig	1.57794	30.4		SYTE01	1	1546	2019-06-14T00:00:00Z	ftp://ftp.ncbi.nlm.nih.gov/genomes/all/GCA/006/347/075/GCA_006347075.1_ASM634707v1	ftp://ftp.ncbi.nlm.nih.gov/genomes/all/GCF/006/347/075/GCF_006347075.1_ASM634707v1
Salmonella enterica subsp. enterica serovar Typhimurium str. USDA-ARS-USMARC-1896	Bacteria;Proteobacteria;Gammaproteobacteria	USDA-ARS-USMARC-1896	SAMN02716869	PRJNA236705	GCA_001623845.1	Complete	5.00374	52.1029	chromosome:NZ_CP014977.1/CP014977.1; plasmid pSTY1-1896:NZ_CP014978.1/CP014978.1		2	4672	2016-04-19T00:00:00Z	ftp://ftp.ncbi.nlm.nih.gov/genomes/all/GCA/001/623/845/GCA_001623845.1_ASM162384v1	ftp://ftp.ncbi.nlm.nih.gov/genomes/all/GCF/001/623/845/GCF_001623845.1_ASM162384v1
Campylobacter jejuni	Bacteria;Proteobacteria;delta/epsilon subdivisions	PHL86	SAMN11489542	PRJNA534408	GCA_006347695.1	Contig	1.57791	30.5		SYRO01	1	1544	2019-06-14T00:00:00Z	ftp://ftp.ncbi.nlm.nih.gov/genomes/all/GCA/006/347/695/GCA_006347695.1_ASM634769v1	ftp://ftp.ncbi.nlm.nih.gov/genomes/all/GCF/006/347/695/GCF_006347695.1_ASM634769v1
Pseudomonas fluorescens	Bacteria;Proteobacteria;Gammaproteobacteria	cluster_DBSCAN_round34_1	SAMN12995586	PRJNA531449	GCA_009912315.1	Contig	2.84472	61.8		WNDR01	164	2738	2020-01-22T00:00:00Z	ftp://ftp.ncbi.nlm.nih.gov/genomes/all/GCA/009/912/315/GCA_009912315.1_ASM991231v1
Yersinia pestis	Bacteria;Proteobacteria;Gammaproteobacteria	517	SAMN05017795	PRJNA322145	GCA_003085915.1	Contig	4.65645	47.6		LYMH01	225	3176	2018-05-02T00:00:00Z	ftp://ftp.ncbi.nlm.nih.gov/genomes/all/GCA/003/085/915/GCA_003085915.1_ASM308591v1	ftp://ftp.ncbi.nlm.nih.gov/genomes/all/GCF/003/085/915/GCF_003085915.1_ASM308591v1
Salmonella enterica subsp. enterica serovar Typhimurium str. USDA-ARS-USMARC-1899	Bacteria;Proteobacteria;Gammaproteobacteria	USDA-ARS-USMARC-1899	SAMN02712198	PRJNA236708	GCA_000941015.2	Complete	4.85644	52.2	chromosome:NZ_CP007235.2/CP007235.2		1	4494	2015-03-04T00:00:00Z	ftp://ftp.ncbi.nlm.nih.gov/genomes/all/GCA/000/941/015/GCA_000941015.2_ASM94101v2	ftp://ftp.ncbi.nlm.nih.gov/genomes/all/GCF/000/941/015/GCF_000941015.2_ASM94101v2
Staphylococcus aureus	Bacteria;Terrabacteria group;Firmicutes	UP_1405	SAMN11175593	PRJNA528186	GCA_009913095.1	Complete	2.8874	32.8462	chromosome:NZ_CP047859.1/CP047859.1; plasmid unnamed:NZ_CP047860.1/CP047860.1		2	2746	2020-01-22T00:00:00Z	ftp://ftp.ncbi.nlm.nih.gov/genomes/all/GCA/009/913/095/GCA_009913095.1_ASM991309v1	ftp://ftp.ncbi.nlm.nih.gov/genomes/all/GCF/009/913/095/GCF_009913095.1_ASM991309v1
Staphylococcus epidermidis	Bacteria;Terrabacteria group;Firmicutes	NLAE-zl-G239	SAMN04487862	PRJEB17321	GCA_900113395.1	Scaffold	2.47444	31.9		FOPD01	30	2301	2016-10-31T00:00:00Z	ftp://ftp.ncbi.nlm.nih.gov/genomes/all/GCA/900/113/395/GCA_900113395.1_IMG-taxon_2623620480_annotated_assembly	ftp://ftp.ncbi.nlm.nih.gov/genomes/all/GCF/900/113/395/GCF_900113395.1_IMG-taxon_2623620480_annotated_assembly
Lactococcus lactis subsp. cremoris TIFN3	Bacteria;Terrabacteria group;Firmicutes	TIFN3	SAMN02472107	PRJNA175671	GCA_000447925.1	Contig	2.72521	35.5		ATBE01	412	2224	2013-08-19T00:00:00Z	ftp://ftp.ncbi.nlm.nih.gov/genomes/all/GCA/000/447/925/GCA_000447925.1_LLT3.01	ftp://ftp.ncbi.nlm.nih.gov/genomes/all/GCF/000/447/925/GCF_000447925.1_LLT3.01
Clostridium perfringens	Bacteria;Terrabacteria group;Firmicutes	K473	SAMN07326151	PRJNA422745	GCA_003181965.1	Scaffold	3.41176	24.8		PJSX01	55	2137	2018-05-31T00:00:00Z	ftp://ftp.ncbi.nlm.nih.gov/genomes/all/GCA/003/181/965/GCA_003181965.1_ASM318196v1
Bacillus cereus	Bacteria;Terrabacteria group;Firmicutes	AFS035954	SAMN07597871	PRJNA400804	GCA_002585385.1	Scaffold	5.98374	34.9		NUNO01	365	5894	2017-10-18T00:00:00Z	ftp://ftp.ncbi.nlm.nih.gov/genomes/all/GCA/002/585/385/GCA_002585385.1_ASM258538v1	ftp://ftp.ncbi.nlm.nih.gov/genomes/all/GCF/002/585/385/GCF_002585385.1_ASM258538v1
Listeria monocytogenes	Bacteria;Terrabacteria group;Firmicutes	2015TE22590	SAMN08693615	PRJNA261392	GCA_003045365.1	Chromosome	2.89482	38	chromosome:NZ_CP028407.1/CP028407.1		1	2789	2018-04-09T00:00:00Z	ftp://ftp.ncbi.nlm.nih.gov/genomes/all/GCA/003/045/365/GCA_003045365.1_ASM304536v1	ftp://ftp.ncbi.nlm.nih.gov/genomes/all/GCF/003/045/365/GCF_003045365.1_ASM304536v1
Haemophilus influenzae	Bacteria;Proteobacteria;Gammaproteobacteria	60069_NP_Hi2	SAMN09845264	PRJNA484075	GCA_004802085.1	Contig	1.83488	38		QWMP01	19	1698	2019-04-22T00:00:00Z	ftp://ftp.ncbi.nlm.nih.gov/genomes/all/GCA/004/802/085/GCA_004802085.1_ASM480208v1	ftp://ftp.ncbi.nlm.nih.gov/genomes/all/GCF/004/802/085/GCF_004802085.1_ASM480208v1
Mycobacterium avium subsp. paratuberculosis 10-5864	Bacteria;Terrabacteria group;Actinobacteria	10-5864	SAMN02470580	PRJNA216935	GCA_000504845.1	Contig	4.81497	69.3		AYNV01	567	3644	2013-12-09T00:00:00Z	ftp://ftp.ncbi.nlm.nih.gov/genomes/all/GCA/000/504/845/GCA_000504845.1_MAP_5864_version_1	ftp://ftp.ncbi.nlm.nih.gov/genomes/all/GCF/000/504/845/GCF_000504845.1_MAP_5864_version_1
Mycobacterium tuberculosis	Bacteria;Terrabacteria group;Actinobacteria	LJ319	SAMN08462824	PRJNA432837	GCA_002946495.1	Chromosome	4.39946	65.3	chromosome:NZ_CP026742.1/CP026742.1		1	3917	2018-02-19T00:00:00Z	ftp://ftp.ncbi.nlm.nih.gov/genomes/all/GCA/002/946/495/GCA_002946495.1_ASM294649v1	ftp://ftp.ncbi.nlm.nih.gov/genomes/all/GCF/002/946/495/GCF_002946495.1_ASM294649v1
Escherichia coli NCCP15648	Bacteria;Proteobacteria;Gammaproteobacteria	NCCP15648	SAMN02928551	PRJNA168631	GCA_003433275.1	Complete	5.58883	50.6263	chromosome:NZ_CP009050.1/CP009050.1; plasmid p15648-1:NZ_CP009051.1/CP009051.1; plasmid p15648-2:NZ_CP009052.1/CP009052.1; plasmid p15648-3:NZ_CP009053.1/CP009053.1		4	5218	2017-08-02T00:00:00Z	ftp://ftp.ncbi.nlm.nih.gov/genomes/all/GCA/003/433/275/GCA_003433275.1_ASM343327v1	ftp://ftp.ncbi.nlm.nih.gov/genomes/all/GCF/003/433/275/GCF_003433275.1_ASM343327v1
Helicobacter pylori	Bacteria;Proteobacteria;delta/epsilon subdivisions	F94	SAMD00042483	PRJDB4296	GCA_002357755.1	Chromosome	1.56617	38.9	chromosome:NZ_AP017355.1/AP017355.1		1	1384	2017-01-17T23:04:00Z	ftp://ftp.ncbi.nlm.nih.gov/genomes/all/GCA/002/357/755/GCA_002357755.1_ASM235775v1	ftp://ftp.ncbi.nlm.nih.gov/genomes/all/GCF/002/357/755/GCF_002357755.1_ASM235775v1
Streptococcus pneumoniae GA47628	Bacteria;Terrabacteria group;Firmicutes	GA47628	SAMN00718795	PRJNA48877	GCA_000251885.2	Contig	2.12027	39.8		AILC01	12	2004	2012-03-07T00:00:00Z	ftp://ftp.ncbi.nlm.nih.gov/genomes/all/GCA/000/251/885/GCA_000251885.2_ASM25188v2	ftp://ftp.ncbi.nlm.nih.gov/genomes/all/GCF/000/251/885/GCF_000251885.1_ASM25188v2
Streptococcus pyogenes	Bacteria;Terrabacteria group;Firmicutes	emm93.4	SAMN10793304	PRJNA454341	GCA_005162725.1	Complete	1.70147	38.6	chromosome:NZ_CP035450.1/CP035450.1		1	1565	2019-05-06T00:00:00Z	ftp://ftp.ncbi.nlm.nih.gov/genomes/all/GCA/005/162/725/GCA_005162725.1_ASM516272v1	ftp://ftp.ncbi.nlm.nih.gov/genomes/all/GCF/005/162/725/GCF_005162725.1_ASM516272v1
Neisseria meningitidis	Bacteria;Proteobacteria;Betaproteobacteria	NmSL13x1	SAMN06827263	PRJNA384053	GCA_002318215.1	Contig	2.14615	51.6		NGAU01	112	1985	2017-09-20T00:00:00Z	ftp://ftp.ncbi.nlm.nih.gov/genomes/all/GCA/002/318/215/GCA_002318215.1_ASM231821v1	ftp://ftp.ncbi.nlm.nih.gov/genomes/all/GCF/002/318/215/GCF_002318215.1_ASM231821v1
Shigella flexneri 2a	Bacteria;Proteobacteria;Gammaproteobacteria	4028STDY6330050	SAMEA3891777	PRJEB12097	GCA_900484215.1	Scaffold	4.54604	50.6		UEKU01	307	4104	2018-06-18T00:00:00Z	ftp://ftp.ncbi.nlm.nih.gov/genomes/all/GCA/900/484/215/GCA_900484215.1_19646_6_86	ftp://ftp.ncbi.nlm.nih.gov/genomes/all/GCF/900/484/215/GCF_900484215.1_19646_6_86
Leptospira interrogans	Bacteria;Spirochaetes;Spirochaetia	56137	SAMN02949517	PRJNA257237	GCA_001568985.1	Contig	4.87448	35		JQQJ01	332	3886	2016-02-24T00:00:00Z	ftp://ftp.ncbi.nlm.nih.gov/genomes/all/GCA/001/568/985/GCA_001568985.1_ASM156898v1	ftp://ftp.ncbi.nlm.nih.gov/genomes/all/GCF/001/568/985/GCF_001568985.1_ASM156898v1
Bacillus anthracis	Bacteria;Terrabacteria group;Firmicutes	JB25	SAMN10614345	PRJNA510736	GCA_009669025.1	Scaffold	5.42314	35.1		SDEF01	136	5079	2019-11-18T00:00:00Z	ftp://ftp.ncbi.nlm.nih.gov/genomes/all/GCA/009/669/025/GCA_009669025.1_ASM966902v1	ftp://ftp.ncbi.nlm.nih.gov/genomes/all/GCF/009/669/025/GCF_009669025.1_ASM966902v1
Streptococcus agalactiae	Bacteria;Terrabacteria group;Firmicutes	GNUCH_SAga_25	SAMN12784950	PRJNA566289	GCA_008709995.1	Contig	2.05028	35.4		VYJS01	24	2001	2019-09-26T00:00:00Z	ftp://ftp.ncbi.nlm.nih.gov/genomes/all/GCA/008/709/995/GCA_008709995.1_ASM870999v1	ftp://ftp.ncbi.nlm.nih.gov/genomes/all/GCF/008/709/995/GCF_008709995.1_ASM870999v1
Pseudomonas syringae pv. syringae CRAFRU12	Bacteria;Proteobacteria;Gammaproteobacteria	CRAFRU12	SAMN03482997	PRJNA210128	GCA_000972195.1	Contig	5.93313	59.4		ATSV01	246	5100	2015-04-15T00:00:00Z	ftp://ftp.ncbi.nlm.nih.gov/genomes/all/GCA/000/972/195/GCA_000972195.1_ASM97219v1	ftp://ftp.ncbi.nlm.nih.gov/genomes/all/GCF/000/972/195/GCF_000972195.1_ASM97219v1
Bifidobacterium longum subsp. longum	Bacteria;Terrabacteria group;Actinobacteria	MCC10128	SAMN06368678	PRJNA374900	GCA_004334785.1	Contig	2.50961	59.9		SHTO01	57	2112	2019-03-08T00:00:00Z	ftp://ftp.ncbi.nlm.nih.gov/genomes/all/GCA/004/334/785/GCA_004334785.1_ASM433478v1	ftp://ftp.ncbi.nlm.nih.gov/genomes/all/GCF/004/334/785/GCF_004334785.1_ASM433478v1
Acinetobacter baumannii	Bacteria;Proteobacteria;Gammaproteobacteria	34301	SAMN09244204	PRJNA472798	GCA_008709585.1	Contig	4.1272	39		VYJB01	2	3823	2019-09-26T00:00:00Z	ftp://ftp.ncbi.nlm.nih.gov/genomes/all/GCA/008/709/585/GCA_008709585.1_AB_34301	ftp://ftp.ncbi.nlm.nih.gov/genomes/all/GCF/008/709/585/GCF_008709585.1_AB_34301
Streptococcus suis	Bacteria;Terrabacteria group;Firmicutes	FX507_1	SAMEA1566090	PRJEB2670	GCA_900053235.1	Contig	2.04634	41.1		FITH01	25	1929	2016-02-10T00:00:00Z	ftp://ftp.ncbi.nlm.nih.gov/genomes/all/GCA/900/053/235/GCA_900053235.1_8525_5_14	ftp://ftp.ncbi.nlm.nih.gov/genomes/all/GCF/900/053/235/GCF_900053235.1_8525_5_14
Pseudomonas aeruginosa	Bacteria;Proteobacteria;Gammaproteobacteria	YB01	SAMN08730588	PRJNA438848	GCA_009867055.1	Complete	6.29946	66.6	chromosome:NZ_CP028132.1/CP028132.1		1	5693	2020-01-14T00:00:00Z	ftp://ftp.ncbi.nlm.nih.gov/genomes/all/GCA/009/867/055/GCA_009867055.1_ASM986705v1	ftp://ftp.ncbi.nlm.nih.gov/genomes/all/GCF/009/867/055/GCF_009867055.1_ASM986705v1
Legionella pneumophila	Bacteria;Proteobacteria;Gammaproteobacteria	HH41	SAMN08978005	PRJNA453403	GCA_004922135.1	Contig	3.40435	38.3		QFIE01	36	3000	2019-04-29T00:00:00Z	ftp://ftp.ncbi.nlm.nih.gov/genomes/all/GCA/004/922/135/GCA_004922135.1_ASM492213v1	ftp://ftp.ncbi.nlm.nih.gov/genomes/all/GCF/004/922/135/GCF_004922135.1_ASM492213v1
Burkholderia pseudomallei	Bacteria;Proteobacteria;Betaproteobacteria	C45	SAMEA807004	PRJEB2119	GCA_001321105.1	Scaffold	7.10389	68.2		CIGX01	66	6300	2015-04-21T00:00:00Z	ftp://ftp.ncbi.nlm.nih.gov/genomes/all/GCA/001/321/105/GCA_001321105.1_7909_4_12	ftp://ftp.ncbi.nlm.nih.gov/genomes/all/GCF/001/321/105/GCF_001321105.1_7909_4_12
Burkholderia cenocepacia	Bacteria;Proteobacteria;Betaproteobacteria	VC6901	SAMN05001997	PRJNA289138	GCA_001994195.1	Contig	8.36047	67		MUWH01	170	7666	2017-02-10T00:00:00Z	ftp://ftp.ncbi.nlm.nih.gov/genomes/all/GCA/001/994/195/GCA_001994195.1_ASM199419v1	ftp://ftp.ncbi.nlm.nih.gov/genomes/all/GCF/001/994/195/GCF_001994195.1_ASM199419v1
Shigella sonnei	Bacteria;Proteobacteria;Gammaproteobacteria	4028STDY6275283	SAMEA3710757	PRJEB12097	GCA_900487775.1	Scaffold	4.82714	50.6		UDZL01	392	4530	2018-06-18T00:00:00Z	ftp://ftp.ncbi.nlm.nih.gov/genomes/all/GCA/900/487/775/GCA_900487775.1_18787_7_82	ftp://ftp.ncbi.nlm.nih.gov/genomes/all/GCF/900/487/775/GCF_900487775.1_18787_7_82
Bacillus thuringiensis	Bacteria;Terrabacteria group;Firmicutes	4AZ2	SAMN13064571	PRJNA578496	GCA_009647275.1	Contig	5.46943	35.2		WJDQ01	471	5224	2019-11-09T00:00:00Z	ftp://ftp.ncbi.nlm.nih.gov/genomes/all/GCA/009/647/275/GCA_009647275.1_ASM964727v1	ftp://ftp.ncbi.nlm.nih.gov/genomes/all/GCF/009/647/275/GCF_009647275.1_ASM964727v1
Vibrio cholerae O1	Bacteria;Proteobacteria;Gammaproteobacteria	EM-1626	SAMN03839342	PRJNA285678	GCA_001186485.1	Contig	4.05803	47.5		LGNH01	83	3586	2015-07-24T00:00:00Z	ftp://ftp.ncbi.nlm.nih.gov/genomes/all/GCA/001/186/485/GCA_001186485.1_ASM118648v1	ftp://ftp.ncbi.nlm.nih.gov/genomes/all/GCF/001/186/485/GCF_001186485.1_ASM118648v1
Xanthomonas oryzae pv. oryzae	Bacteria;Proteobacteria;Gammaproteobacteria	LN1	SAMN05953117	PRJNA350904	GCA_003295925.1	Scaffold	4.55442	63.7		QNMQ01	468	3928	2018-07-09T00:00:00Z	ftp://ftp.ncbi.nlm.nih.gov/genomes/all/GCA/003/295/925/GCA_003295925.1_ASM329592v1	ftp://ftp.ncbi.nlm.nih.gov/genomes/all/GCF/003/295/925/GCF_003295925.1_ASM329592v1
Brucella abortus	Bacteria;Proteobacteria;Alphaproteobacteria	264	SAMN13381880	PRJNA591451	GCA_009733205.1	Contig	3.25889	57.2		WNYO01	49	2831	2019-12-03T00:00:00Z	ftp://ftp.ncbi.nlm.nih.gov/genomes/all/GCA/009/733/205/GCA_009733205.1_Brucella_abortus_264	ftp://ftp.ncbi.nlm.nih.gov/genomes/all/GCF/009/733/205/GCF_009733205.1_Brucella_abortus_264
Francisella tularensis subsp. holarctica	Bacteria;Proteobacteria;Gammaproteobacteria	F0295	SAMN03773721	PRJNA285145	GCA_002100175.1	Scaffold	1.84879	32.3		MRLK01	106	1581	2017-04-19T00:00:00Z	ftp://ftp.ncbi.nlm.nih.gov/genomes/all/GCA/002/100/175/GCA_002100175.1_ASM210017v1	ftp://ftp.ncbi.nlm.nih.gov/genomes/all/GCF/002/100/175/GCF_002100175.1_ASM210017v1
Oenococcus oeni	Bacteria;Terrabacteria group;Firmicutes	AWRIB1064	SAMN04297006	PRJNA304199	GCA_001867445.1	Contig	1.86734	37.8		MLKS01	321	1660	2016-11-07T00:00:00Z	ftp://ftp.ncbi.nlm.nih.gov/genomes/all/GCA/001/867/445/GCA_001867445.1_ASM186744v1	ftp://ftp.ncbi.nlm.nih.gov/genomes/all/GCF/001/867/445/GCF_001867445.1_ASM186744v1
Bacillus subtilis	Bacteria;Terrabacteria group;Firmicutes	TCN3(2019)	SAMN13927444	PRJNA603289	GCA_010614715.1	Contig	4.07025	43.7		JAAEBI01	18	4043	2020-02-14T00:00:00Z	ftp://ftp.ncbi.nlm.nih.gov/genomes/all/GCA/010/614/715/GCA_010614715.1_ASM1061471v1	ftp://ftp.ncbi.nlm.nih.gov/genomes/all/GCF/010/614/715/GCF_010614715.1_ASM1061471v1
Clostridioides difficile	Bacteria;Terrabacteria group;Firmicutes	VRECD0081	SAMEA3375044	PRJEB8767	GCA_900164905.1	Scaffold	4.17439	28.4		FUON01	24	3722	2017-02-14T00:00:00Z	ftp://ftp.ncbi.nlm.nih.gov/genomes/all/GCA/900/164/905/GCA_900164905.1_16852_2_72	ftp://ftp.ncbi.nlm.nih.gov/genomes/all/GCF/900/164/905/GCF_900164905.1_16852_2_72
Vibrio parahaemolyticus	Bacteria;Proteobacteria;Gammaproteobacteria	09-4681	SAMN03452299	PRJNA275536	GCA_000972025.1	Contig	5.178	45.3		LASL01	49	4816	2015-04-15T00:00:00Z	ftp://ftp.ncbi.nlm.nih.gov/genomes/all/GCA/000/972/025/GCA_000972025.1_ASM97202v1	ftp://ftp.ncbi.nlm.nih.gov/genomes/all/GCF/000/972/025/GCF_000972025.1_ASM97202v1
Clostridium botulinum	Bacteria;Terrabacteria group;Firmicutes	ATCC 51387	SAMN03169465	PRJNA266242	GCA_000965295.1	Contig	4.29147	27.8		LAGD01	287	2366	2015-03-27T00:00:00Z	ftp://ftp.ncbi.nlm.nih.gov/genomes/all/GCA/000/965/295/GCA_000965295.1_ASM96529v1	ftp://ftp.ncbi.nlm.nih.gov/genomes/all/GCF/000/965/295/GCF_000965295.1_ASM96529v1
Enterococcus faecalis	Bacteria;Terrabacteria group;Firmicutes	257EA1	SAMN02729171	PRJNA244756	GCA_003319525.1	Scaffold	2.82063	37.5		LEPL01	16	2568	2018-07-13T00:00:00Z	ftp://ftp.ncbi.nlm.nih.gov/genomes/all/GCA/003/319/525/GCA_003319525.1_ASM331952v1	ftp://ftp.ncbi.nlm.nih.gov/genomes/all/GCF/003/319/525/GCF_003319525.1_ASM331952v1
Burkholderia multivorans	Bacteria;Proteobacteria;Betaproteobacteria	Bmul_CF170.10b	SAMN09395628	PRJNA475602	GCA_003257315.1	Scaffold	6.98767	67		QLBA01	1439	7180	2018-06-19T00:00:00Z	ftp://ftp.ncbi.nlm.nih.gov/genomes/all/GCA/003/257/315/GCA_003257315.1_ASM325731v1	ftp://ftp.ncbi.nlm.nih.gov/genomes/all/GCF/003/257/315/GCF_003257315.1_ASM325731v1
Rhizobium leguminosarum	Bacteria;Proteobacteria;Alphaproteobacteria	VF2	SAMN13671967	PRJNA597294	GCA_010668085.1	Contig	7.59931	60.8		WUEM01	106	7018	2020-02-14T00:00:00Z	ftp://ftp.ncbi.nlm.nih.gov/genomes/all/GCA/010/668/085/GCA_010668085.1_ASM1066808v1	ftp://ftp.ncbi.nlm.nih.gov/genomes/all/GCF/010/668/085/GCF_010668085.1_ASM1066808v1
Klebsiella pneumoniae	Bacteria;Proteobacteria;Gammaproteobacteria	cr-hvkp3	SAMN07811429	PRJNA351750	GCA_003932915.1	Complete	5.65528	56.8305	chromosome:NZ_CP024707.1/CP024707.1; plasmid pPUTH1:NZ_CP024708.1/CP024708.1; plasmid pPUTH2:NZ_CP024709.1/CP024709.1		3	5317	2018-12-10T00:00:00Z	ftp://ftp.ncbi.nlm.nih.gov/genomes/all/GCA/003/932/915/GCA_003932915.1_ASM393291v1	ftp://ftp.ncbi.nlm.nih.gov/genomes/all/GCF/003/932/915/GCF_003932915.1_ASM393291v1
Neisseria gonorrhoeae	Bacteria;Proteobacteria;Betaproteobacteria	GCGS142	SAMEA1690320	PRJEB2999	GCA_001156005.1	Contig	2.13142	52.5		CQMS01	77	2014	2015-03-23T00:00:00Z	ftp://ftp.ncbi.nlm.nih.gov/genomes/all/GCA/001/156/005/GCA_001156005.1_8727_8_46	ftp://ftp.ncbi.nlm.nih.gov/genomes/all/GCF/001/156/005/GCF_001156005.1_8727_8_46
Enterococcus faecium	Bacteria;Terrabacteria group;Firmicutes	LIM563	SAMN06330385	PRJNA278440	GCA_002005935.1	Contig	2.61241	38		MVGK01	1	2265	2017-02-23T00:00:00Z	ftp://ftp.ncbi.nlm.nih.gov/genomes/all/GCA/002/005/935/GCA_002005935.1_ASM200593v1	ftp://ftp.ncbi.nlm.nih.gov/genomes/all/GCF/002/005/935/GCF_002005935.1_ASM200593v1
Stenotrophomonas maltophilia	Bacteria;Proteobacteria;Gammaproteobacteria	BB_2010	SAMN06019732	PRJNA350620	GCA_002740265.1	Scaffold	4.60651	66.6		MQZO01	116	4104	2017-10-31T00:00:00Z	ftp://ftp.ncbi.nlm.nih.gov/genomes/all/GCA/002/740/265/GCA_002740265.1_ASM274026v1	ftp://ftp.ncbi.nlm.nih.gov/genomes/all/GCF/002/740/265/GCF_002740265.1_ASM274026v1
Pasteurella multocida subsp. gallicida str. Anand1_poultry	Bacteria;Proteobacteria;Gammaproteobacteria	Anand1_poultry	SAMN02469635	PRJNA66361	GCA_000219315.2	Contig	2.22794	40.2		AFRR01	489	2284	2011-06-24T00:00:00Z	ftp://ftp.ncbi.nlm.nih.gov/genomes/all/GCA/000/219/315/GCA_000219315.2_ASM21931v2	ftp://ftp.ncbi.nlm.nih.gov/genomes/all/GCF/000/219/315/GCF_000219315.1_ASM21931v2
Streptococcus equi subsp. equi	Bacteria;Terrabacteria group;Firmicutes	EQUI0037	SAMEA1032982	PRJEB2635	GCA_001178585.1	Contig	2.13002	41.2		CVXU01	75	1877	2015-06-23T00:00:00Z	ftp://ftp.ncbi.nlm.nih.gov/genomes/all/GCA/001/178/585/GCA_001178585.1_6817_2_84	ftp://ftp.ncbi.nlm.nih.gov/genomes/all/GCF/001/178/585/GCF_001178585.1_6817_2_84
Brucella melitensis	Bacteria;Proteobacteria;Alphaproteobacteria	2015.TE.16173.1.1	SAMN08887929	PRJNA472876	GCA_006506685.1	Contig	3.29005	57.2		QVZY01	38	3129	2019-06-28T00:00:00Z	ftp://ftp.ncbi.nlm.nih.gov/genomes/all/GCA/006/506/685/GCA_006506685.1_ASM650668v1	ftp://ftp.ncbi.nlm.nih.gov/genomes/all/GCF/006/506/685/GCF_006506685.1_ASM650668v1
Sinorhizobium meliloti	Bacteria;Proteobacteria;Alphaproteobacteria	USDA1456	SAMN07640820	PRJNA401434	GCA_004003265.1	Contig	7.2866	61.9		RPLC01	344	6710	2019-01-08T00:00:00Z	ftp://ftp.ncbi.nlm.nih.gov/genomes/all/GCA/004/003/265/GCA_004003265.1_ASM400326v1	ftp://ftp.ncbi.nlm.nih.gov/genomes/all/GCF/004/003/265/GCF_004003265.1_ASM400326v1
Bordetella pertussis	Bacteria;Proteobacteria;Betaproteobacteria	J628	SAMN08524466	PRJNA279196	GCA_004635785.1	Complete	4.10771	67.7	chromosome:NZ_CP026901.1/CP026901.1		1	3651	2019-04-05T00:00:00Z	ftp://ftp.ncbi.nlm.nih.gov/genomes/all/GCA/004/635/785/GCA_004635785.1_ASM463578v1	ftp://ftp.ncbi.nlm.nih.gov/genomes/all/GCF/004/635/785/GCF_004635785.1_ASM463578v1
Corynebacterium diphtheriae	Bacteria;Terrabacteria group;Actinobacteria	WD70	SAMN10186726	PRJNA494947	GCA_003640845.1	Contig	2.73823	53.3		RCFA01	542	2184	2018-10-15T00:00:00Z	ftp://ftp.ncbi.nlm.nih.gov/genomes/all/GCA/003/640/845/GCA_003640845.1_ASM364084v1	ftp://ftp.ncbi.nlm.nih.gov/genomes/all/GCF/003/640/845/GCF_003640845.1_ASM364084v1
Serratia marcescens	Bacteria;Proteobacteria;Gammaproteobacteria	2880STDY5682843	SAMEA2273916	PRJEB5065	GCA_001539705.1	Scaffold	5.20121	60		FCGZ01	24	4767	2016-01-21T00:00:00Z	ftp://ftp.ncbi.nlm.nih.gov/genomes/all/GCA/001/539/705/GCA_001539705.1_12082_2_51	ftp://ftp.ncbi.nlm.nih.gov/genomes/all/GCF/001/539/705/GCF_001539705.1_12082_2_51
Lactobacillus plantarum	Bacteria;Terrabacteria group;Firmicutes	E2C2	SAMN04490175	PRJNA311909	GCA_001596195.1	Contig	3.60356	44		LSST01	121	3335	2016-03-23T00:00:00Z	ftp://ftp.ncbi.nlm.nih.gov/genomes/all/GCA/001/596/195/GCA_001596195.1_ASM159619v1	ftp://ftp.ncbi.nlm.nih.gov/genomes/all/GCF/001/596/195/GCF_001596195.1_ASM159619v1
Staphylococcus haemolyticus	Bacteria;Terrabacteria group;Firmicutes	F0_34	SAMEA1035036	PRJEB2705	GCA_001235105.1	Scaffold	2.53051	32.6		CUFJ01	98	2391	2015-03-31T00:00:00Z	ftp://ftp.ncbi.nlm.nih.gov/genomes/all/GCA/001/235/105/GCA_001235105.1_7068_7_18	ftp://ftp.ncbi.nlm.nih.gov/genomes/all/GCF/001/235/105/GCF_001235105.1_7068_7_18
Cutibacterium acnes HL042PA3	Bacteria;Terrabacteria group;Actinobacteria	HL042PA3	SAMN02471689	PRJNA173664	GCA_000488875.1	Contig	2.48246	60		AXZT01	12	2262	2013-10-29T00:00:00Z	ftp://ftp.ncbi.nlm.nih.gov/genomes/all/GCA/000/488/875/GCA_000488875.1_P._acnes_HL042PA3_version_1.0	ftp://ftp.ncbi.nlm.nih.gov/genomes/all/GCF/000/488/875/GCF_000488875.1_P._acnes_HL042PA3_version_1.0
Campylobacter coli CVM 41958	Bacteria;Proteobacteria;delta/epsilon subdivisions	CVM 41958	SAMN02887126	PRJNA232315	GCA_001419385.1	Contig	1.73675	31.3		JAKA01	21	1708	2015-10-29T00:00:00Z	ftp://ftp.ncbi.nlm.nih.gov/genomes/all/GCA/001/419/385/GCA_001419385.1_Campylobacter_coli_CVM_41958_v1.0	ftp://ftp.ncbi.nlm.nih.gov/genomes/all/GCF/001/419/385/GCF_001419385.1_Campylobacter_coli_CVM_41958_v1.0
Proteus mirabilis	Bacteria;Proteobacteria;Gammaproteobacteria	130B9	SAMN10883386	PRJNA521327	GCA_004570075.1	Contig	3.73968	39.1		SPTN01	539	3325	2019-04-02T00:00:00Z	ftp://ftp.ncbi.nlm.nih.gov/genomes/all/GCA/004/570/075/GCA_004570075.1_ASM457007v1	ftp://ftp.ncbi.nlm.nih.gov/genomes/all/GCF/004/570/075/GCF_004570075.1_ASM457007v1
Cronobacter sakazakii	Bacteria;Proteobacteria;Gammaproteobacteria	MOD1_LR703	SAMN08611377	PRJNA258403	GCA_002974695.1	Contig	4.42771	57.1		PVCT01	48	4067	2018-03-07T00:00:00Z	ftp://ftp.ncbi.nlm.nih.gov/genomes/all/GCA/002/974/695/GCA_002974695.1_ASM297469v1	ftp://ftp.ncbi.nlm.nih.gov/genomes/all/GCF/002/974/695/GCF_002974695.1_ASM297469v1
Moraxella catarrhalis	Bacteria;Proteobacteria;Gammaproteobacteria	MX1	SAMN04122860	PRJNA297370	GCA_001656275.1	Contig	1.89666	41.7		LXHG01	189	1639	2016-06-03T00:00:00Z	ftp://ftp.ncbi.nlm.nih.gov/genomes/all/GCA/001/656/275/GCA_001656275.1_ASM165627v1	ftp://ftp.ncbi.nlm.nih.gov/genomes/all/GCF/001/656/275/GCF_001656275.1_ASM165627v1
Enterobacter cloacae	Bacteria;Proteobacteria;Gammaproteobacteria	e812	SAMEA2273243	PRJEB5065	GCA_900077805.1	Scaffold	4.65511	55.2		FKGS01	39	4360	2016-04-06T00:00:00Z	ftp://ftp.ncbi.nlm.nih.gov/genomes/all/GCA/900/077/805/GCA_900077805.1_11983_7_18	ftp://ftp.ncbi.nlm.nih.gov/genomes/all/GCF/900/077/805/GCF_900077805.1_11983_7_18
Vibrio sp.	Bacteria;Proteobacteria;Gammaproteobacteria	UBA9541	SAMN08018093	PRJNA417962	GCA_003476395.1	Scaffold	3.75513	43.5		DMUI01	657	3593	2018-09-06T00:00:00Z	ftp://ftp.ncbi.nlm.nih.gov/genomes/all/GCA/003/476/395/GCA_003476395.1_ASM347639v1
Mycobacteroides abscessus	Bacteria;Terrabacteria group;Actinobacteria	G113	SAMN09917512	PRJNA488058	GCA_003582895.1	Scaffold	4.98286	64.2		QXCE01	6	4821	2018-09-20T00:00:00Z	ftp://ftp.ncbi.nlm.nih.gov/genomes/all/GCA/003/582/895/GCA_003582895.1_ASM358289v1	ftp://ftp.ncbi.nlm.nih.gov/genomes/all/GCF/003/582/895/GCF_003582895.1_ASM358289v1
Campylobacter concisus	Bacteria;Proteobacteria;delta/epsilon subdivisions	AAUH-19HCf2	SAMN08200470	PRJNA395841	GCA_002913865.1	Contig	1.92621	39.6		POYX01	157	1846	2018-02-02T00:00:00Z	ftp://ftp.ncbi.nlm.nih.gov/genomes/all/GCA/002/913/865/GCA_002913865.1_ASM291386v1	ftp://ftp.ncbi.nlm.nih.gov/genomes/all/GCF/002/913/865/GCF_002913865.1_ASM291386v1
Pseudomonas stutzeri	Bacteria;Proteobacteria;Gammaproteobacteria	UBA5963	SAMN06457610	PRJNA348753	GCA_002430265.1	Scaffold	4.46815	62.9		DJBZ01	75	0	2017-10-04T00:00:00Z	ftp://ftp.ncbi.nlm.nih.gov/genomes/all/GCA/002/430/265/GCA_002430265.1_ASM243026v1
Burkholderia ubonensis	Bacteria;Proteobacteria;Betaproteobacteria	MSMB1941WGS	SAMN03449690	PRJNA279182	GCA_001534465.1	Contig	7.83161	67.2		LPNC01	140	6862	2016-01-22T00:00:00Z	ftp://ftp.ncbi.nlm.nih.gov/genomes/all/GCA/001/534/465/GCA_001534465.1_ASM153446v1	ftp://ftp.ncbi.nlm.nih.gov/genomes/all/GCF/001/534/465/GCF_001534465.1_ASM153446v1
Klebsiella variicola	Bacteria;Proteobacteria;Gammaproteobacteria	WUSM_KV_19	SAMN09266820	PRJNA473122	GCA_003196305.1	Contig	5.77045	57.2		QIYD01	91	5485	2018-06-06T00:00:00Z	ftp://ftp.ncbi.nlm.nih.gov/genomes/all/GCA/003/196/305/GCA_003196305.1_ASM319630v1	ftp://ftp.ncbi.nlm.nih.gov/genomes/all/GCF/003/196/305/GCF_003196305.1_ASM319630v1
Acinetobacter pittii	Bacteria;Proteobacteria;Gammaproteobacteria	ABBL103	SAMN04145722	PRJNA297777	GCA_001415585.1	Contig	3.99325	38.8		LLHD01	229	3711	2015-10-27T00:00:00Z	ftp://ftp.ncbi.nlm.nih.gov/genomes/all/GCA/001/415/585/GCA_001415585.1_ASM141558v1	ftp://ftp.ncbi.nlm.nih.gov/genomes/all/GCF/001/415/585/GCF_001415585.1_ASM141558v1
Enterobacter hormaechei	Bacteria;Proteobacteria;Gammaproteobacteria	MNCRE42	SAMN03333141	PRJNA272863	GCA_000952515.1	Scaffold	4.96099	55.1		JYLQ01	42	4653	2015-03-13T00:00:00Z	ftp://ftp.ncbi.nlm.nih.gov/genomes/all/GCA/000/952/515/GCA_000952515.1_ASM95251v1	ftp://ftp.ncbi.nlm.nih.gov/genomes/all/GCF/000/952/515/GCF_000952515.1_ASM95251v1
Citrobacter freundii	Bacteria;Proteobacteria;Gammaproteobacteria	064B7	SAMN10644706	PRJNA511880	GCA_004004715.1	Scaffold	5.31355	52.2		RZVX01	1145	4867	2019-01-08T00:00:00Z	ftp://ftp.ncbi.nlm.nih.gov/genomes/all/GCA/004/004/715/GCA_004004715.1_ASM400471v1	ftp://ftp.ncbi.nlm.nih.gov/genomes/all/GCF/004/004/715/GCF_004004715.1_ASM400471v1
Klebsiella aerogenes	Bacteria;Proteobacteria;Gammaproteobacteria	GN06516	SAMN04572708	PRJNA259658	GCA_001631735.1	Contig	5.14035	55.1		LVVH01	74	4741	2016-04-25T00:00:00Z	ftp://ftp.ncbi.nlm.nih.gov/genomes/all/GCA/001/631/735/GCA_001631735.1_ASM163173v1	ftp://ftp.ncbi.nlm.nih.gov/genomes/all/GCF/001/631/735/GCF_001631735.1_ASM163173v1
Staphylococcus pseudintermedius	Bacteria;Terrabacteria group;Firmicutes	ST496-5	SAMN09708403	PRJNA482500	GCA_003383975.1	Contig	2.812	37.5		QQPH01	452	2594	2018-08-13T00:00:00Z	ftp://ftp.ncbi.nlm.nih.gov/genomes/all/GCA/003/383/975/GCA_003383975.1_ASM338397v1	ftp://ftp.ncbi.nlm.nih.gov/genomes/all/GCF/003/383/975/GCF_003383975.1_ASM338397v1
Pseudomonas viridiflava	Bacteria;Proteobacteria;Gammaproteobacteria	p9.A8	SAMEA104473208	PRJEB24450	GCA_900602245.1	Contig	6.01617	59.3		UWGD01	92	5291	2018-10-23T00:00:00Z	ftp://ftp.ncbi.nlm.nih.gov/genomes/all/GCA/900/602/245/GCA_900602245.1_p9.A8	ftp://ftp.ncbi.nlm.nih.gov/genomes/all/GCF/900/602/245/GCF_900602245.1_p9.A8
Pseudomonas sp. Irchel 3F6	Bacteria;Proteobacteria;Gammaproteobacteria	Pseudomonas sp. Irchel 3F6	SAMEA104128680	PRJEB21289	GCA_900187595.1	Scaffold	5.92257	60		FYDP01	13	5107	2017-08-15T00:00:00Z	ftp://ftp.ncbi.nlm.nih.gov/genomes/all/GCA/900/187/595/GCA_900187595.1_3F6	ftp://ftp.ncbi.nlm.nih.gov/genomes/all/GCF/900/187/595/GCF_900187595.1_3F6
Streptomyces sp. 2314.4	Bacteria;Terrabacteria group;Actinobacteria	2314.4	SAMN05428943	PRJEB16391	GCA_900105525.1	Contig	8.3452	71.1		FNSJ01	2	6731	2016-10-22T00:00:00Z	ftp://ftp.ncbi.nlm.nih.gov/genomes/all/GCA/900/105/525/GCA_900105525.1_IMG-taxon_2687453781_annotated_assembly	ftp://ftp.ncbi.nlm.nih.gov/genomes/all/GCF/900/105/525/GCF_900105525.1_IMG-taxon_2687453781_annotated_assembly
Flavobacterium sp. SCGC AAA536-P05	Bacteria;FCB group;Bacteroidetes/Chlorobi group	SCGC AAA536-P05	SAMN02440971	PRJNA195658	GCA_000384835.1	Contig	0.263384	38.3		ARQV01	55	0	2013-04-26T00:00:00Z	ftp://ftp.ncbi.nlm.nih.gov/genomes/all/GCA/000/384/835/GCA_000384835.1_ASM38483v1	ftp://ftp.ncbi.nlm.nih.gov/genomes/all/GCF/000/384/835/GCF_000384835.1_ASM38483v1
Acinetobacter sp. MF4642	Bacteria;Proteobacteria;Gammaproteobacteria	MF4642	SAMN06340283	PRJNA374971	GCA_002018925.1	Contig	3.3617	41.3		MVON01	92	3059	2017-03-06T00:00:00Z	ftp://ftp.ncbi.nlm.nih.gov/genomes/all/GCA/002/018/925/GCA_002018925.1_ASM201892v1	ftp://ftp.ncbi.nlm.nih.gov/genomes/all/GCF/002/018/925/GCF_002018925.1_ASM201892v1
uncultured Clostridium sp.	Bacteria;Terrabacteria group;Firmicutes	UMGS1438	SAMEA4892063	PRJEB26432	GCA_900551795.1	Contig	1.47152	26.8		URXD01	21	0	2019-01-28T00:00:00Z	ftp://ftp.ncbi.nlm.nih.gov/genomes/all/GCA/900/551/795/GCA_900551795.1_UMGS1438
Bacillus sp. 3-2-2	Bacteria;Terrabacteria group;Firmicutes	3-2-2	SAMN10060575	PRJNA491237	GCA_003605385.2	Scaffold	4.31162	42.2		QYTV02	30	3923	2018-09-27T00:00:00Z	ftp://ftp.ncbi.nlm.nih.gov/genomes/all/GCA/003/605/385/GCA_003605385.2_ASM360538v2	ftp://ftp.ncbi.nlm.nih.gov/genomes/all/GCF/003/605/385/GCF_003605385.1_ASM360538v2
Synechococcus sp. SB0663_bin_10	Bacteria;Terrabacteria group;Cyanobacteria/Melainabacteria group	SB0663_bin_10	SAMN12598307	PRJNA555144	GCA_009839305.1	Scaffold	1.60872	62.1		VXQA01	286	1596	2020-01-09T00:00:00Z	ftp://ftp.ncbi.nlm.nih.gov/genomes/all/GCA/009/839/305/GCA_009839305.1_ASM983930v1
Staphylococcus sp. HMSC061G12	Bacteria;Terrabacteria group;Firmicutes	HMSC061G12	SAMN04498685	PRJNA300091	GCA_001838465.1	Scaffold	2.70886	35.7		LTNL01	195	2499	2016-10-25T00:00:00Z	ftp://ftp.ncbi.nlm.nih.gov/genomes/all/GCA/001/838/465/GCA_001838465.1_ASM183846v1	ftp://ftp.ncbi.nlm.nih.gov/genomes/all/GCF/001/838/465/GCF_001838465.1_ASM183846v1
Streptococcus sp. GMD6S	Bacteria;Terrabacteria group;Firmicutes	GMD6S	SAMN02470280	PRJNA157421	GCA_000297015.1	Contig	2.26436	40.8		AJRH01	393	2110	2012-09-14T00:00:00Z	ftp://ftp.ncbi.nlm.nih.gov/genomes/all/GCA/000/297/015/GCA_000297015.1_ASM29701v1	ftp://ftp.ncbi.nlm.nih.gov/genomes/all/GCF/000/297/015/GCF_000297015.1_ASM29701v1
uncultured Prevotella sp.	Bacteria;FCB group;Bacteroidetes/Chlorobi group	UMGS1635	SAMEA4892248	PRJEB26432	GCA_900553595.1	Contig	1.9097	51.6		USEC01	67	0	2019-01-28T00:00:00Z	ftp://ftp.ncbi.nlm.nih.gov/genomes/all/GCA/900/553/595/GCA_900553595.1_UMGS1635
Paenibacillus sp. 1-18	Bacteria;Terrabacteria group;Firmicutes	1-18	SAMN02597338	PRJNA202956	GCA_000520755.1	Contig	5.40155	46		ASSB01	408	4581	2014-01-15T00:00:00Z	ftp://ftp.ncbi.nlm.nih.gov/genomes/all/GCA/000/520/755/GCA_000520755.1_s118	ftp://ftp.ncbi.nlm.nih.gov/genomes/all/GCF/000/520/755/GCF_000520755.1_s118
uncultured Wolbachia sp.	Bacteria;Proteobacteria;Alphaproteobacteria	WOLB0204	SAMEA6139851	PRJEB35167	GCA_902638145.1	Contig	1.18917	35.2		CACPYI01	117	0	2019-11-12T00:00:00Z	ftp://ftp.ncbi.nlm.nih.gov/genomes/all/GCA/902/638/145/GCA_902638145.1_WOLB0204
Bacteroides sp. SM23_62_1	Bacteria;FCB group;Bacteroidetes/Chlorobi group	SM23_62_1	SAMN03994210	PRJNA270657	GCA_001304505.1	Contig	4.74444	40.1		LJUQ01	305	3378	2015-09-30T00:00:00Z	ftp://ftp.ncbi.nlm.nih.gov/genomes/all/GCA/001/304/505/GCA_001304505.1_ASM130450v1
uncultured Ruminococcus sp.	Bacteria;Terrabacteria group;Firmicutes	RUG007	SAMEA104667146	PRJEB21624	GCA_900314515.1	Scaffold	3.18295	46.5		OMVM01	92	0	2018-03-19T00:00:00Z	ftp://ftp.ncbi.nlm.nih.gov/genomes/all/GCA/900/314/515/GCA_900314515.1_Rumen_uncultured_genome_RUG007
uncultured Prochlorococcus sp.	Bacteria;Terrabacteria group;Cyanobacteria/Melainabacteria group	AG-893-F20	SAMEA6069918	PRJEB33281	GCA_902621495.1	Contig	1.2587	31.6		CACNMF01	34	0	2019-10-30T00:00:00Z	ftp://ftp.ncbi.nlm.nih.gov/genomes/all/GCA/902/621/495/GCA_902621495.1_AG-893-F20
uncultured Collinsella sp.	Bacteria;Terrabacteria group;Actinobacteria	UMGS446	SAMEA4891112	PRJEB26432	GCA_900542315.1	Contig	2.19862	59.9		UQMV01	76	0	2019-01-28T00:00:00Z	ftp://ftp.ncbi.nlm.nih.gov/genomes/all/GCA/900/542/315/GCA_900542315.1_UMGS446
Rhizobium sp. JGI 0001011-C22	Bacteria;Proteobacteria;Alphaproteobacteria	JGI 0001011-C22	SAMN02440761	PRJNA190850	GCA_000484815.1	Contig	0.385581	58.8		AXWD01	38	0	2013-10-25T00:00:00Z	ftp://ftp.ncbi.nlm.nih.gov/genomes/all/GCA/000/484/815/GCA_000484815.1_ASM48481v1	ftp://ftp.ncbi.nlm.nih.gov/genomes/all/GCF/000/484/815/GCF_000484815.1_ASM48481v1
Mesorhizobium sp. M00.F.Ca.ET.217.01.1.1	Bacteria;Proteobacteria;Alphaproteobacteria	M00.F.Ca.ET.217.01.1.1	SAMN09232757	PRJNA453501	GCA_004010315.2	Scaffold	6.92355	62.7		SADS02	754	6365	2019-01-09T00:00:00Z	ftp://ftp.ncbi.nlm.nih.gov/genomes/all/GCA/004/010/315/GCA_004010315.2_ASM401031v2	ftp://ftp.ncbi.nlm.nih.gov/genomes/all/GCF/004/010/315/GCF_004010315.2_ASM401031v2
Microbacterium sp. 69-10	Bacteria;Terrabacteria group;Actinobacteria	69-10	SAMN05660510	PRJNA279279	GCA_001897945.1	Scaffold	3.47876	69		MKRT01	34	3115	2016-12-09T00:00:00Z	ftp://ftp.ncbi.nlm.nih.gov/genomes/all/GCA/001/897/945/GCA_001897945.1_ASM189794v1
Bacillus toyonensis	Bacteria;Terrabacteria group;Firmicutes	AFS021349	SAMN07597512	PRJNA400804	GCA_002557515.1	Scaffold	5.72466	35.2		NUBY01	492	5497	2017-10-16T00:00:00Z	ftp://ftp.ncbi.nlm.nih.gov/genomes/all/GCA/002/557/515/GCA_002557515.1_ASM255751v1	ftp://ftp.ncbi.nlm.nih.gov/genomes/all/GCF/002/557/515/GCF_002557515.1_ASM255751v1
Bacillus velezensis	Bacteria;Terrabacteria group;Firmicutes	DE0139	SAMN11792299	PRJNA543692	GCA_007681885.1	Scaffold	3.94443	46.4		VELU01	51	3743	2019-07-30T00:00:00Z	ftp://ftp.ncbi.nlm.nih.gov/genomes/all/GCA/007/681/885/GCA_007681885.1_ASM768188v1	ftp://ftp.ncbi.nlm.nih.gov/genomes/all/GCF/007/681/885/GCF_007681885.1_ASM768188v1
Klebsiella quasipneumoniae subsp. similipneumoniae	Bacteria;Proteobacteria;Gammaproteobacteria	241	SAMN10736410	PRJNA514908	GCA_004321065.1	Contig	5.5317	57.6		SGRY01	190	5233	2019-03-01T00:00:00Z	ftp://ftp.ncbi.nlm.nih.gov/genomes/all/GCA/004/321/065/GCA_004321065.1_ASM432106v1	ftp://ftp.ncbi.nlm.nih.gov/genomes/all/GCF/004/321/065/GCF_004321065.1_ASM432106v1
Ruminococcaceae bacterium	Bacteria;Terrabacteria group;Firmicutes	UBA9132	SAMN08017865	PRJNA417962	GCA_003454005.1	Scaffold	1.78991	42.9		DMLP01	240	1993	2018-09-05T00:00:00Z	ftp://ftp.ncbi.nlm.nih.gov/genomes/all/GCA/003/454/005/GCA_003454005.1_ASM345400v1
Clostridiales bacterium	Bacteria;Terrabacteria group;Firmicutes	Lab288P4bin39	SAMN12581976	PRJNA560329	GCA_009778945.1	Contig	1.70979	56		WRFF01	216	0	2019-12-20T00:00:00Z	ftp://ftp.ncbi.nlm.nih.gov/genomes/all/GCA/009/778/945/GCA_009778945.1_ASM977894v1
uncultured Clostridiales bacterium	Bacteria;Terrabacteria group;Firmicutes	UMGS245	SAMEA4890927	PRJEB26432	GCA_900540485.1	Contig	1.8859	58.2		UQFX01	57	0	2019-01-28T00:00:00Z	ftp://ftp.ncbi.nlm.nih.gov/genomes/all/GCA/900/540/485/GCA_900540485.1_UMGS245
uncultured Alphaproteobacteria bacterium	Bacteria;Proteobacteria;Alphaproteobacteria	AG-919-E11	SAMEA6074734	PRJEB33281	GCA_902615335.1	Contig	1.30543	29.4		CACMON01	43	0	2019-10-30T00:00:00Z	ftp://ftp.ncbi.nlm.nih.gov/genomes/all/GCA/902/615/335/GCA_902615335.1_AG-919-E11
Verrucomicrobia bacterium	Bacteria;PVC group;Verrucomicrobia	AV58	SAMN08912008	PRJNA449266	GCA_003218675.1	Scaffold	2.37687	54.3		QHOG01	481	2638	2018-06-12T00:00:00Z	ftp://ftp.ncbi.nlm.nih.gov/genomes/all/GCA/003/218/675/GCA_003218675.1_ASM321867v1
Euryarchaeota archaeon	Archaea;Euryarchaeota;unclassified Euryarchaeota	RS440	SAMN07618830	PRJNA391943	GCA_002728035.1	Contig	1.83813	54.8		PBUZ01	115	1506	2017-10-26T00:00:00Z	ftp://ftp.ncbi.nlm.nih.gov/genomes/all/GCA/002/728/035/GCA_002728035.1_ASM272803v1
Alphaproteobacteria bacterium	Bacteria;Proteobacteria;Alphaproteobacteria	AP_27	SAMN11380285	PRJNA449266	GCA_005884705.1	Scaffold	4.02946	67.4		VBAF01	636	4090	2019-05-29T00:00:00Z	ftp://ftp.ncbi.nlm.nih.gov/genomes/all/GCA/005/884/705/GCA_005884705.1_ASM588470v1
Rhizobiales bacterium	Bacteria;Proteobacteria;Alphaproteobacteria	AFS022965	SAMEA4706992	PRJEB26998	GCA_900467645.1	Scaffold	5.03286	59.5		UBRE01	65	4548	2018-06-18T00:00:00Z	ftp://ftp.ncbi.nlm.nih.gov/genomes/all/GCA/900/467/645/GCA_900467645.1_AFS022965	ftp://ftp.ncbi.nlm.nih.gov/genomes/all/GCF/900/467/645/GCF_900467645.1_AFS022965
Gammaproteobacteria bacterium	Bacteria;Proteobacteria;Gammaproteobacteria	SP111	SAMN07619120	PRJNA391943	GCA_002711435.1	Contig	0.686451	34.8		PARH01	23	702	2017-10-25T00:00:00Z	ftp://ftp.ncbi.nlm.nih.gov/genomes/all/GCA/002/711/435/GCA_002711435.1_ASM271143v1
Rhodobacteraceae bacterium	Bacteria;Proteobacteria;Alphaproteobacteria	SB0676_bin_18	SAMN12598667	PRJNA555144	GCA_009843215.1	Scaffold	2.14482	44.8		VYDW01	326	1939	2020-01-09T00:00:00Z	ftp://ftp.ncbi.nlm.nih.gov/genomes/all/GCA/009/843/215/GCA_009843215.1_ASM984321v1
Bacteroidales bacterium	Bacteria;FCB group;Bacteroidetes/Chlorobi group	W1P12.020	SAMN10183651	PRJNA494875	GCA_004556305.1	Contig	1.68129	55.7		SFHT01	175	0	2019-04-01T00:00:00Z	ftp://ftp.ncbi.nlm.nih.gov/genomes/all/GCA/004/556/305/GCA_004556305.1_ASM455630v1
Bacteroidetes bacterium	Bacteria;FCB group;Bacteroidetes/Chlorobi group	GSL.Bin24	SAMN13763266	PRJNA598870	GCA_009908815.1	Contig	3.77178	41.6		JAAAON01	625	3490	2020-01-20T00:00:00Z	ftp://ftp.ncbi.nlm.nih.gov/genomes/all/GCA/009/908/815/GCA_009908815.1_ASM990881v1
Dehalococcoidia bacterium	Bacteria;Terrabacteria group;Chloroflexi	UBA9053	SAMN08020383	PRJNA417962	GCA_003523285.1	Scaffold	3.24195	51.4		DPFY01	371	3513	2018-09-10T00:00:00Z	ftp://ftp.ncbi.nlm.nih.gov/genomes/all/GCA/003/523/285/GCA_003523285.1_ASM352328v1
Proteobacteria bacterium	Bacteria;Proteobacteria;unclassified Proteobacteria	WB8_1B_252	SAMN10223424	PRJNA495371	GCA_010029165.1	Scaffold	2.58713	56.8		RGNF01	722	2918	2020-01-31T00:00:00Z	ftp://ftp.ncbi.nlm.nih.gov/genomes/all/GCA/010/029/165/GCA_010029165.1_ASM1002916v1
bacterium	Bacteria;unclassified Bacteria;unclassified Bacteria (miscellaneous)	AM_0876	SAMEA104651815	PRJEB25176	GCA_900299305.1	Contig	4.46661	52.6		OMJJ01	404	0	2020-02-27T00:00:00Z	ftp://ftp.ncbi.nlm.nih.gov/genomes/all/GCA/900/299/305/GCA_900299305.1_Unknown_Bacterium_AM_0876
Chloroflexi bacterium	Bacteria;Terrabacteria group;Chloroflexi	CF_121	SAMN11380491	PRJNA449266	GCA_005880615.1	Scaffold	3.59203	66.7		VBID01	241	3505	2019-05-28T00:00:00Z	ftp://ftp.ncbi.nlm.nih.gov/genomes/all/GCA/005/880/615/GCA_005880615.1_ASM588061v1
Deltaproteobacteria bacterium	Bacteria;Proteobacteria;delta/epsilon subdivisions	B11_G15	SAMN09214898	PRJNA362212	GCA_003646745.1	Contig	1.78041	49.7		QMLM01	278	1953	2018-10-15T00:00:00Z	ftp://ftp.ncbi.nlm.nih.gov/genomes/all/GCA/003/646/745/GCA_003646745.1_ASM364674v1
Actinobacteria bacterium	Bacteria;Terrabacteria group;Actinobacteria	UFOp-RH-14apr17-433	SAMN12745121	PRJNA449258	GCA_009701915.1	Contig	1.4308	44.9		WLJE01	83	1414	2019-11-23T00:00:00Z	ftp://ftp.ncbi.nlm.nih.gov/genomes/all/GCA/009/701/915/GCA_009701915.1_ASM970191v1
Gemmatimonadetes bacterium	Bacteria;FCB group;Gemmatimonadetes	SB0667_bin_17	SAMN12598447	PRJNA555144	GCA_009836485.1	Scaffold	3.83037	67.8		VXVK01	561	3341	2020-01-09T00:00:00Z	ftp://ftp.ncbi.nlm.nih.gov/genomes/all/GCA/009/836/485/GCA_009836485.1_ASM983648v1
Acidimicrobiaceae bacterium	Bacteria;Terrabacteria group;Actinobacteria	bog_626	SAMN08179376	PRJNA386568	GCA_003134235.1	Scaffold	3.61543	65.1		PLAF01	200	0	2018-05-18T00:00:00Z	ftp://ftp.ncbi.nlm.nih.gov/genomes/all/GCA/003/134/235/GCA_003134235.1_20111000_S2M
Acidobacteria bacterium	Bacteria;Acidobacteria;unclassified Acidobacteria	J065	SAMN10119965	PRJNA392119	GCA_003695625.1	Contig	3.52718	72.8		RFIB01	392	3057	2018-10-29T00:00:00Z	ftp://ftp.ncbi.nlm.nih.gov/genomes/all/GCA/003/695/625/GCA_003695625.1_ASM369562v1
Candidatus Bathyarchaeota archaeon	Archaea;TACK group;Candidatus Bathyarchaeota	SpSt-42	SAMN09639514	PRJNA480137	GCA_011331435.1	Contig	0.55707	45		DSRW01	134	703	2020-03-16T00:00:00Z	ftp://ftp.ncbi.nlm.nih.gov/genomes/all/GCA/011/331/435/GCA_011331435.1_ASM1133143v1
uncultured Lachnospiraceae bacterium	Bacteria;Terrabacteria group;Firmicutes	UMGS671	SAMEA4891325	PRJEB26432	GCA_900544445.1	Contig	3.89046	52.4		UQVK01	162	0	2019-01-28T00:00:00Z	ftp://ftp.ncbi.nlm.nih.gov/genomes/all/GCA/900/544/445/GCA_900544445.1_UMGS671
uncultured Prevotellaceae bacterium	Bacteria;FCB group;Bacteroidetes/Chlorobi group	RUG548	SAMEA104667086	PRJEB21624	GCA_900320055.1	Scaffold	2.63474	53.6		ONQS01	73	0	2018-03-18T00:00:00Z	ftp://ftp.ncbi.nlm.nih.gov/genomes/all/GCA/900/320/055/GCA_900320055.1_Rumen_uncultured_genome_RUG548
uncultured Erysipelotrichaceae bacterium	Bacteria;Terrabacteria group;Firmicutes	RUG13081	SAMEA6151218	PRJEB31266	GCA_902785465.1	Scaffold	2.22109	39.9		CACZZD01	239	0	2020-02-10T00:00:00Z	ftp://ftp.ncbi.nlm.nih.gov/genomes/all/GCA/902/785/465/GCA_902785465.1_Rumen_uncultured_genome_RUG13081
uncultured Bacteroidales bacterium	Bacteria;FCB group;Bacteroidetes/Chlorobi group	RUG13218	SAMEA6151355	PRJEB31266	GCA_902786925.1	Scaffold	2.58653	48.5		CADAEK01	48	0	2020-02-10T00:00:00Z	ftp://ftp.ncbi.nlm.nih.gov/genomes/all/GCA/902/786/925/GCA_902786925.1_Rumen_uncultured_genome_RUG13218
Acidobacteriaceae bacterium	Bacteria;Acidobacteria;Acidobacteriia	palsa_192	SAMN08179131	PRJNA386568	GCA_003140195.1	Scaffold	4.62658	57.4		PLJI01	736	0	2018-05-18T00:00:00Z	ftp://ftp.ncbi.nlm.nih.gov/genomes/all/GCA/003/140/195/GCA_003140195.1_20110800_P1S
Betaproteobacteria bacterium	Bacteria;Proteobacteria;Betaproteobacteria	BP_9	SAMN11380336	PRJNA449266	GCA_005881635.1	Scaffold	3.00785	65		VBCE01	613	2992	2019-05-29T00:00:00Z	ftp://ftp.ncbi.nlm.nih.gov/genomes/all/GCA/005/881/635/GCA_005881635.1_ASM588163v1
Firmicutes bacterium	Bacteria;Terrabacteria group;Firmicutes	SpSt-1201	SAMN09639120	PRJNA480137	GCA_011048935.1	Contig	1.50243	40.6		DSCT01	511	1419	2020-03-02T00:00:00Z	ftp://ftp.ncbi.nlm.nih.gov/genomes/all/GCA/011/048/935/GCA_011048935.1_ASM1104893v1
uncultured Candidatus Actinomarina sp.	Bacteria;Terrabacteria group;Actinobacteria	AG-453-P02	SAMEA6078603	PRJEB33281	GCA_902600985.1	Contig	0.133682	33.2		CACKLG01	15	0	2019-10-30T00:00:00Z	ftp://ftp.ncbi.nlm.nih.gov/genomes/all/GCA/902/600/985/GCA_902600985.1_AG-453-P02
uncultured Bacteroidetes bacterium	Bacteria;FCB group;Bacteroidetes/Chlorobi group	AG-897-D21	SAMEA6070703	PRJEB33281	GCA_902530735.1	Contig	0.907024	30.5		CACABF01	37	0	2019-10-25T00:00:00Z	ftp://ftp.ncbi.nlm.nih.gov/genomes/all/GCA/902/530/735/GCA_902530735.1_AG-897-D21
uncultured SAR86 cluster bacterium	Bacteria;Proteobacteria;Gammaproteobacteria	AG-359-O04	SAMEA6069046	PRJEB33281	GCA_902543125.1	Contig	0.914132	32.9		CACBXE01	24	0	2019-10-25T00:00:00Z	ftp://ftp.ncbi.nlm.nih.gov/genomes/all/GCA/902/543/125/GCA_902543125.1_AG-359-O04
uncultured Pelagibacteraceae bacterium	Bacteria;Proteobacteria;Alphaproteobacteria	AG-895-I14	SAMEA6070364	PRJEB33281	GCA_902523895.1	Contig	0.950971	29.4		CABZAZ01	22	0	2019-10-25T00:00:00Z	ftp://ftp.ncbi.nlm.nih.gov/genomes/all/GCA/902/523/895/GCA_902523895.1_AG-895-I14
uncultured Bacteroidia bacterium	Bacteria;FCB group;Bacteroidetes/Chlorobi group	RUG14418	SAMEA6152556	PRJEB31266	GCA_902798945.1	Scaffold	2.24456	56		CADBYF01	95	0	2020-02-10T00:00:00Z	ftp://ftp.ncbi.nlm.nih.gov/genomes/all/GCA/902/798/945/GCA_902798945.1_Rumen_uncultured_genome_RUG14418
uncultured Bacteroidia bacterium	Bacteria;FCB group;Bacteroidetes/Chlorobi group	RUG12577	SAMEA6150713	PRJEB31266	GCA_902780455.1	Scaffold	1.92371	48.4		CACZFO01	78	0	2020-02-10T00:00:00Z	ftp://ftp.ncbi.nlm.nih.gov/genomes/all/GCA/902/780/455/GCA_902780455.1_Rumen_uncultured_genome_RUG12577
uncultured SAR86 cluster bacterium	Bacteria;Proteobacteria;Gammaproteobacteria	AG-325-J11	SAMEA6077367	PRJEB33281	GCA_902516285.1	Contig	1.07757	32		CABXXT01	30	0	2019-10-25T00:00:00Z	ftp://ftp.ncbi.nlm.nih.gov/genomes/all/GCA/902/516/285/GCA_902516285.1_AG-325-J11
uncultured Pelagibacteraceae bacterium	Bacteria;Proteobacteria;Alphaproteobacteria	AH-321-D13	SAMEA6068203	PRJEB33281	GCA_902626575.1	Contig	0.985792	29.2		CACOFY01	21	0	2019-10-30T00:00:00Z	ftp://ftp.ncbi.nlm.nih.gov/genomes/all/GCA/902/626/575/GCA_902626575.1_AH-321-D13
uncultured Bacteroidetes bacterium	Bacteria;FCB group;Bacteroidetes/Chlorobi group	AG-333-B03	SAMEA6077520	PRJEB33281	GCA_902517895.1	Contig	1.26469	30.8		CABYEA01	41	0	2019-10-25T00:00:00Z	ftp://ftp.ncbi.nlm.nih.gov/genomes/all/GCA/902/517/895/GCA_902517895.1_AG-333-B03
uncultured Candidatus Actinomarina sp.	Bacteria;Terrabacteria group;Actinobacteria	AG-910-L02	SAMEA6072977	PRJEB33281	GCA_902576135.1	Contig	0.134319	32.3		CACGUB01	14	0	2019-10-30T00:00:00Z	ftp://ftp.ncbi.nlm.nih.gov/genomes/all/GCA/902/576/135/GCA_902576135.1_AG-910-L02
Firmicutes bacterium	Bacteria;Terrabacteria group;Firmicutes	SpSt-1186	SAMN09639102	PRJNA480137	GCA_011049305.1	Contig	1.11936	43.2		DSCB01	403	1197	2020-03-02T00:00:00Z	ftp://ftp.ncbi.nlm.nih.gov/genomes/all/GCA/011/049/305/GCA_011049305.1_ASM1104930v1
Acidobacteriaceae bacterium	Bacteria;Acidobacteria;Acidobacteriia	Emb289P4bin26	SAMN12581807	PRJNA560329	GCA_009781125.1	Contig	3.09521	58.3		WQYS01	531	0	2019-12-20T00:00:00Z	ftp://ftp.ncbi.nlm.nih.gov/genomes/all/GCA/009/781/125/GCA_009781125.1_ASM978112v1
Betaproteobacteria bacterium	Bacteria;Proteobacteria;Betaproteobacteria	BP_25	SAMN11380352	PRJNA449266	GCA_005888995.1	Scaffold	2.78782	64.4		VBCU01	592	2989	2019-05-29T00:00:00Z	ftp://ftp.ncbi.nlm.nih.gov/genomes/all/GCA/005/888/995/GCA_005888995.1_ASM588899v1
uncultured Prevotellaceae bacterium	Bacteria;FCB group;Bacteroidetes/Chlorobi group	RUG12758	SAMEA6150894	PRJEB31266	GCA_902782305.1	Scaffold	2.94343	46.7		CACZMV01	68	0	2020-02-10T00:00:00Z	ftp://ftp.ncbi.nlm.nih.gov/genomes/all/GCA/902/782/305/GCA_902782305.1_Rumen_uncultured_genome_RUG12758
uncultured Erysipelotrichaceae bacterium	Bacteria;Terrabacteria group;Firmicutes	RUG14745	SAMEA6152884	PRJEB31266	GCA_902802135.1	Scaffold	1.33873	48.9		CADCLB01	133	0	2020-02-10T00:00:00Z	ftp://ftp.ncbi.nlm.nih.gov/genomes/all/GCA/902/802/135/GCA_902802135.1_Rumen_uncultured_genome_RUG14745
uncultured Bacteroidales bacterium	Bacteria;FCB group;Bacteroidetes/Chlorobi group	RUG10687	SAMEA6148820	PRJEB31266	GCA_902761725.1	Scaffold	2.71439	53.3		CACWLM01	64	0	2020-02-10T00:00:00Z	ftp://ftp.ncbi.nlm.nih.gov/genomes/all/GCA/902/761/725/GCA_902761725.1_Rumen_uncultured_genome_RUG10687
uncultured Lachnospiraceae bacterium	Bacteria;Terrabacteria group;Firmicutes	RUG13130	SAMEA6151267	PRJEB31266	GCA_902785995.1	Scaffold	2.0472	43.6		CADAAX01	94	0	2020-02-10T00:00:00Z	ftp://ftp.ncbi.nlm.nih.gov/genomes/all/GCA/902/785/995/GCA_902785995.1_Rumen_uncultured_genome_RUG13130
Candidatus Bathyarchaeota archaeon	Archaea;TACK group;Candidatus Bathyarchaeota	HyVt-27	SAMN09638450	PRJNA480137	GCA_011043095.1	Contig	1.03165	41.4		DRDG01	253	1147	2020-02-29T00:00:00Z	ftp://ftp.ncbi.nlm.nih.gov/genomes/all/GCA/011/043/095/GCA_011043095.1_ASM1104309v1
Acidobacteria bacterium	Bacteria;Acidobacteria;unclassified Acidobacteria	gp6 AA47	SAMN08912132	PRJNA449266	GCA_003223755.1	Scaffold	7.91161	65.3		QHWI01	847	6886	2018-06-12T00:00:00Z	ftp://ftp.ncbi.nlm.nih.gov/genomes/all/GCA/003/223/755/GCA_003223755.1_ASM322375v1
Acidimicrobiaceae bacterium	Bacteria;Terrabacteria group;Actinobacteria	palsa_666	SAMN08179522	PRJNA386568	GCA_003159165.1	Scaffold	2.78991	60.9		PMLR01	140	0	2018-05-24T00:00:00Z	ftp://ftp.ncbi.nlm.nih.gov/genomes/all/GCA/003/159/165/GCA_003159165.1_20120500_P39
Gemmatimonadetes bacterium	Bacteria;FCB group;Gemmatimonadetes	AG25	SAMN08911882	PRJNA449266	GCA_003221975.1	Scaffold	2.61751	68.7		QHUP01	326	2640	2018-06-12T00:00:00Z	ftp://ftp.ncbi.nlm.nih.gov/genomes/all/GCA/003/221/975/GCA_003221975.1_ASM322197v1
Actinobacteria bacterium	Bacteria;Terrabacteria group;Actinobacteria	UFOp-RH-18aug17-227	SAMN12745178	PRJNA449258	GCA_009700795.1	Contig	1.38543	45		WLLJ01	71	1378	2019-11-23T00:00:00Z	ftp://ftp.ncbi.nlm.nih.gov/genomes/all/GCA/009/700/795/GCA_009700795.1_ASM970079v1
Chloroflexi bacterium	Bacteria;Terrabacteria group;Chloroflexi	CF_7	SAMN11380377	PRJNA449266	GCA_005884355.1	Scaffold	2.93838	67		VBDT01	200	3000	2019-05-29T00:00:00Z	ftp://ftp.ncbi.nlm.nih.gov/genomes/all/GCA/005/884/355/GCA_005884355.1_ASM588435v1
Deltaproteobacteria bacterium	Bacteria;Proteobacteria;delta/epsilon subdivisions	CG_2015-17_54_20	SAMN13287372	PRJNA405969	GCA_009993495.1	Scaffold	2.97169	53.8		JAACTI01	590	2966	2020-01-29T00:00:00Z	ftp://ftp.ncbi.nlm.nih.gov/genomes/all/GCA/009/993/495/GCA_009993495.1_ASM999349v1
Proteobacteria bacterium	Bacteria;Proteobacteria;unclassified Proteobacteria	T3Sed10_298	SAMN08574950	PRJNA434545	GCA_003566615.1	Contig	1.82963	38.5		PXCP01	398	0	2018-09-13T00:00:00Z	ftp://ftp.ncbi.nlm.nih.gov/genomes/all/GCA/003/566/615/GCA_003566615.1_ASM356661v1
Dehalococcoidia bacterium	Bacteria;Terrabacteria group;Chloroflexi	SpSt-239	SAMN09639313	PRJNA480137	GCA_011053675.1	Scaffold	1.81107	66.5		DSKD01	589	2009	2020-03-02T00:00:00Z	ftp://ftp.ncbi.nlm.nih.gov/genomes/all/GCA/011/053/675/GCA_011053675.1_ASM1105367v1
bacterium	Bacteria;unclassified Bacteria;unclassified Bacteria (miscellaneous)	W0P44.005	SAMN10183376	PRJNA494875	GCA_004562025.1	Contig	2.46816	51.5		SFRZ01	240	0	2019-04-01T00:00:00Z	ftp://ftp.ncbi.nlm.nih.gov/genomes/all/GCA/004/562/025/GCA_004562025.1_ASM456202v1
Bacteroidetes bacterium	Bacteria;FCB group;Bacteroidetes/Chlorobi group	UBA11074	SAMN08020271	PRJNA417962	GCA_003536035.1	Scaffold	2.5119	49.8		DPZS01	353	2310	2018-09-10T00:00:00Z	ftp://ftp.ncbi.nlm.nih.gov/genomes/all/GCA/003/536/035/GCA_003536035.1_ASM353603v1
Rhodobacteraceae bacterium	Bacteria;Proteobacteria;Alphaproteobacteria	CSSed162cmA_174R1	SAMN10605999	PRJNA453733	GCA_007123625.1	Contig	3.02263	65.5		SKKS01	492	0	2019-07-18T00:00:00Z	ftp://ftp.ncbi.nlm.nih.gov/genomes/all/GCA/007/123/625/GCA_007123625.1_ASM712362v1
Bacteroidales bacterium	Bacteria;FCB group;Bacteroidetes/Chlorobi group	CSSed11_21R2	SAMN08574729	PRJNA434545	GCA_003563735.1	Contig	1.19538	50.7		PWUD01	140	0	2018-09-13T00:00:00Z	ftp://ftp.ncbi.nlm.nih.gov/genomes/all/GCA/003/563/735/GCA_003563735.1_ASM356373v1
Gammaproteobacteria bacterium	Bacteria;Proteobacteria;Gammaproteobacteria	KS2-K079	SAMN13684317	PRJNA598416	GCA_011774885.1	Scaffold	3.76258	46		JAACAG01	1075	4403	2020-03-30T00:00:00Z	ftp://ftp.ncbi.nlm.nih.gov/genomes/all/GCA/011/774/885/GCA_011774885.1_ASM1177488v1
Rhizobiales bacterium	Bacteria;Proteobacteria;Alphaproteobacteria	AFS087670	SAMEA4707295	PRJEB26998	GCA_900472755.1	Scaffold	5.69382	58.6		UCJF01	33	5220	2018-06-18T00:00:00Z	ftp://ftp.ncbi.nlm.nih.gov/genomes/all/GCA/900/472/755/GCA_900472755.1_AFS087670	ftp://ftp.ncbi.nlm.nih.gov/genomes/all/GCF/900/472/755/GCF_900472755.1_AFS087670
Alphaproteobacteria bacterium	Bacteria;Proteobacteria;Alphaproteobacteria	LLD_060	SAMN10222734	PRJNA495371	GCA_009927585.1	Contig	1.14555	33.6		RFMR01	209	1148	2020-01-23T00:00:00Z	ftp://ftp.ncbi.nlm.nih.gov/genomes/all/GCA/009/927/585/GCA_009927585.1_ASM992758v1
Euryarchaeota archaeon	Archaea;Euryarchaeota;unclassified Euryarchaeota	NP128	SAMN07618801	PRJNA391943	GCA_002730775.1	Contig	1.21362	38.1		PCAW01	65	1119	2017-10-26T00:00:00Z	ftp://ftp.ncbi.nlm.nih.gov/genomes/all/GCA/002/730/775/GCA_002730775.1_ASM273077v1
Verrucomicrobia bacterium	Bacteria;PVC group;Verrucomicrobia	WB9_2xI_007	SAMN10223625	PRJNA495371	GCA_010027545.1	Contig	1.54275	58.8		RGUY01	417	1701	2020-01-31T00:00:00Z	ftp://ftp.ncbi.nlm.nih.gov/genomes/all/GCA/010/027/545/GCA_010027545.1_ASM1002754v1
uncultured Alphaproteobacteria bacterium	Bacteria;Proteobacteria;Alphaproteobacteria	AG-404-B13	SAMEA6075380	PRJEB33281	GCA_902560725.1	Contig	1.42738	28.1		CACEMR01	47	0	2019-10-30T00:00:00Z	ftp://ftp.ncbi.nlm.nih.gov/genomes/all/GCA/902/560/725/GCA_902560725.1_AG-404-B13
uncultured Clostridiales bacterium	Bacteria;Terrabacteria group;Firmicutes	RUG12442	SAMEA6150578	PRJEB31266	GCA_902779185.1	Scaffold	2.24932	49.2		CACZAM01	81	0	2020-02-10T00:00:00Z	ftp://ftp.ncbi.nlm.nih.gov/genomes/all/GCA/902/779/185/GCA_902779185.1_Rumen_uncultured_genome_RUG12442
Ruminococcaceae bacterium	Bacteria;Terrabacteria group;Firmicutes	UBA10542	SAMN08019451	PRJNA417962	GCA_003518645.1	Scaffold	1.95114	42.7		DOYG01	215	2174	2018-09-10T00:00:00Z	ftp://ftp.ncbi.nlm.nih.gov/genomes/all/GCA/003/518/645/GCA_003518645.1_ASM351864v1
Clostridiales bacterium	Bacteria;Terrabacteria group;Firmicutes	UBA11524	SAMN08020110	PRJNA417962	GCA_003530215.1	Scaffold	2.83425	56.8		DPTO01	174	2507	2018-09-10T00:00:00Z	ftp://ftp.ncbi.nlm.nih.gov/genomes/all/GCA/003/530/215/GCA_003530215.1_ASM353021v1
Klebsiella quasipneumoniae subsp. similipneumoniae	Bacteria;Proteobacteria;Gammaproteobacteria	308-4	SAMN10736418	PRJNA514908	GCA_004321335.1	Contig	5.52361	57.6		SGRQ01	186	5217	2019-03-01T00:00:00Z	ftp://ftp.ncbi.nlm.nih.gov/genomes/all/GCA/004/321/335/GCA_004321335.1_ASM432133v1	ftp://ftp.ncbi.nlm.nih.gov/genomes/all/GCF/004/321/335/GCF_004321335.1_ASM432133v1
Bacillus velezensis	Bacteria;Terrabacteria group;Firmicutes	DE0214	SAMN11792374	PRJNA543692	GCA_007681655.1	Scaffold	3.95359	46.4		VELI01	100	3747	2019-07-30T00:00:00Z	ftp://ftp.ncbi.nlm.nih.gov/genomes/all/GCA/007/681/655/GCA_007681655.1_ASM768165v1	ftp://ftp.ncbi.nlm.nih.gov/genomes/all/GCF/007/681/655/GCF_007681655.1_ASM768165v1
Bacillus toyonensis	Bacteria;Terrabacteria group;Firmicutes	AFS048987	SAMN07598042	PRJNA400804	GCA_002580575.1	Scaffold	5.78253	35		NURZ01	261	5663	2017-10-18T00:00:00Z	ftp://ftp.ncbi.nlm.nih.gov/genomes/all/GCA/002/580/575/GCA_002580575.1_ASM258057v1	ftp://ftp.ncbi.nlm.nih.gov/genomes/all/GCF/002/580/575/GCF_002580575.1_ASM258057v1
Microbacterium sp. 13-71-7	Bacteria;Terrabacteria group;Actinobacteria	13-71-7	SAMN06622189	PRJNA379596	GCA_002257455.1	Contig	4.1997	70.6		NCKN01	426	4010	2017-08-16T00:00:00Z	ftp://ftp.ncbi.nlm.nih.gov/genomes/all/GCA/002/257/455/GCA_002257455.1_ASM225745v1
Mesorhizobium sp. 3P27G6	Bacteria;Proteobacteria;Alphaproteobacteria	3P27G6	SAMN08712282	PRJNA414404	GCA_005503535.1	Contig	7.36306	63.5		SCNN01	76	6840	2019-05-17T00:00:00Z	ftp://ftp.ncbi.nlm.nih.gov/genomes/all/GCA/005/503/535/GCA_005503535.1_ASM550353v1	ftp://ftp.ncbi.nlm.nih.gov/genomes/all/GCF/005/503/535/GCF_005503535.1_ASM550353v1
Rhizobium sp. JGI 0001019-L19	Bacteria;Proteobacteria;Alphaproteobacteria	JGI 0001019-L19	SAMN02441423	PRJNA183551	GCA_000483365.1	Scaffold	1.64337	61		AXYP01	171	0	2013-10-25T00:00:00Z	ftp://ftp.ncbi.nlm.nih.gov/genomes/all/GCA/000/483/365/GCA_000483365.1_ASM48336v1	ftp://ftp.ncbi.nlm.nih.gov/genomes/all/GCF/000/483/365/GCF_000483365.1_ASM48336v1
Prochlorococcus sp. scB241_529J11	Bacteria;Terrabacteria group;Cyanobacteria/Melainabacteria group	scB241_529J11	SAMN02671336	PRJNA239833	GCA_000635435.1	Scaffold	1.33823	31.5		JFLP01	205	0	2014-04-22T00:00:00Z	ftp://ftp.ncbi.nlm.nih.gov/genomes/all/GCA/000/635/435/GCA_000635435.1_De_novo_assembly_of_single-cell_genomes	ftp://ftp.ncbi.nlm.nih.gov/genomes/all/GCF/000/635/435/GCF_000635435.1_De_novo_assembly_of_single-cell_genomes
uncultured Collinsella sp.	Bacteria;Terrabacteria group;Actinobacteria	UMGS295	SAMEA4890973	PRJEB26432	GCA_900540995.1	Contig	2.0905	60.2		UQHO01	67	0	2019-01-28T00:00:00Z	ftp://ftp.ncbi.nlm.nih.gov/genomes/all/GCA/900/540/995/GCA_900540995.1_UMGS295
Ruminococcus sp. JC304	Bacteria;Terrabacteria group;Firmicutes	JC304	SAMEA2272026	PRJEA82615	GCA_000285855.2	Scaffold	5.17721	41.1		CAHL01	53	0	2012-05-04T00:00:00Z	ftp://ftp.ncbi.nlm.nih.gov/genomes/all/GCA/000/285/855/GCA_000285855.2_ASM28585v2	ftp://ftp.ncbi.nlm.nih.gov/genomes/all/GCF/000/285/855/GCF_000285855.1_ASM28585v2
uncultured Bacteroides sp.	Bacteria;FCB group;Bacteroidetes/Chlorobi group	UMGS219	SAMEA4890903	PRJEB26432	GCA_900540165.1	Contig	3.79279	45.6		UQFJ01	301	0	2019-01-28T00:00:00Z	ftp://ftp.ncbi.nlm.nih.gov/genomes/all/GCA/900/540/165/GCA_900540165.1_UMGS219
uncultured Wolbachia sp.	Bacteria;Proteobacteria;Alphaproteobacteria	WOLB0203	SAMEA6139850	PRJEB35167	GCA_902638155.1	Contig	1.19301	35.2		CACPYE01	118	0	2019-11-12T00:00:00Z	ftp://ftp.ncbi.nlm.nih.gov/genomes/all/GCA/902/638/155/GCA_902638155.1_WOLB0203
Paenibacillus sp. P22	Bacteria;Terrabacteria group;Firmicutes	P22	SAMEA2272356	PRJEB4273	GCA_000469945.2	Contig	5.44326	58.3		CBRA02	297	4773	2013-08-31T00:00:00Z	ftp://ftp.ncbi.nlm.nih.gov/genomes/all/GCA/000/469/945/GCA_000469945.2_ASM46994v2	ftp://ftp.ncbi.nlm.nih.gov/genomes/all/GCF/000/469/945/GCF_000469945.2_ASM46994v2
Prevotella sp. UBA2746	Bacteria;FCB group;Bacteroidetes/Chlorobi group	UBA2746	SAMN06452408	PRJNA348753	GCA_002353555.1	Scaffold	2.10959	51.2		DEJO01	55	0	2017-09-25T00:00:00Z	ftp://ftp.ncbi.nlm.nih.gov/genomes/all/GCA/002/353/555/GCA_002353555.1_ASM235355v1
Streptococcus sp. WM07	Bacteria;Terrabacteria group;Firmicutes	WM07	SAMN11126864	PRJNA527079	GCA_004570525.1	Contig	1.81913	41.5		SPPZ01	397	1611	2019-04-02T00:00:00Z	ftp://ftp.ncbi.nlm.nih.gov/genomes/all/GCA/004/570/525/GCA_004570525.1_ASM457052v1	ftp://ftp.ncbi.nlm.nih.gov/genomes/all/GCF/004/570/525/GCF_004570525.1_ASM457052v1
Staphylococcus sp. HMSC063A07	Bacteria;Terrabacteria group;Firmicutes	HMSC063A07	SAMN04498602	PRJNA296204	GCA_001836955.1	Scaffold	2.60094	33.7		LTPZ01	36	2417	2016-10-25T00:00:00Z	ftp://ftp.ncbi.nlm.nih.gov/genomes/all/GCA/001/836/955/GCA_001836955.1_ASM183695v1	ftp://ftp.ncbi.nlm.nih.gov/genomes/all/GCF/001/836/955/GCF_001836955.1_ASM183695v1
Synechococcus sp. PL34863bin_39	Bacteria;Terrabacteria group;Cyanobacteria/Melainabacteria group	PL34863bin_39	SAMN13494982	PRJNA594068	GCA_011523155.1	Scaffold	1.66667	62.4		WTHL01	338	0	2020-03-20T00:00:00Z	ftp://ftp.ncbi.nlm.nih.gov/genomes/all/GCA/011/523/155/GCA_011523155.1_ASM1152315v1
Bacillus sp. Ab-1751	Bacteria;Terrabacteria group;Firmicutes	Ab-1751	SAMN12703547	PRJNA564151	GCA_011753195.1	Contig	5.88253	34.8		VWWB01	56	5659	2020-03-25T00:00:00Z	ftp://ftp.ncbi.nlm.nih.gov/genomes/all/GCA/011/753/195/GCA_011753195.1_ASM1175319v1	ftp://ftp.ncbi.nlm.nih.gov/genomes/all/GCF/011/753/195/GCF_011753195.1_ASM1175319v1
uncultured Clostridium sp.	Bacteria;Terrabacteria group;Firmicutes	2789STDY5608831	SAMEA3545239	PRJEB10915	GCA_900066135.1	Scaffold	3.99673	45.6		FMDP01	85	3648	2016-08-16T00:00:00Z	ftp://ftp.ncbi.nlm.nih.gov/genomes/all/GCA/900/066/135/GCA_900066135.1_13414_6_15
Acinetobacter sp. 1578804	Bacteria;Proteobacteria;Gammaproteobacteria	1578804	SAMN02385038	PRJNA194765	GCA_000582075.1	Contig	4.0961	38.7		JEYF01	168	3797	2014-02-25T00:00:00Z	ftp://ftp.ncbi.nlm.nih.gov/genomes/all/GCA/000/582/075/GCA_000582075.1_ASM58207v1	ftp://ftp.ncbi.nlm.nih.gov/genomes/all/GCF/000/582/075/GCF_000582075.1_ASM58207v1
Streptomyces sp. QL37	Bacteria;Terrabacteria group;Actinobacteria	QL37	SAMN08536093	PRJNA434075	GCA_002941025.1	Scaffold	8.78319	70.9		PTJS01	5	7481	2018-02-22T00:00:00Z	ftp://ftp.ncbi.nlm.nih.gov/genomes/all/GCA/002/941/025/GCA_002941025.1_ASM294102v1	ftp://ftp.ncbi.nlm.nih.gov/genomes/all/GCF/002/941/025/GCF_002941025.1_ASM294102v1
Pseudomonas sp. BS3767	Bacteria;Proteobacteria;Gammaproteobacteria	BS3767	SAMN05444503	PRJEB15918	GCA_900099665.1	Contig	6.13836	59.1		FNCX01	22	5304	2016-10-20T00:00:00Z	ftp://ftp.ncbi.nlm.nih.gov/genomes/all/GCA/900/099/665/GCA_900099665.1_IMG-taxon_2687453723_annotated_assembly	ftp://ftp.ncbi.nlm.nih.gov/genomes/all/GCF/900/099/665/GCF_900099665.1_IMG-taxon_2687453723_annotated_assembly
Pseudomonas viridiflava	Bacteria;Proteobacteria;Gammaproteobacteria	p8.C8	SAMEA104473148	PRJEB24450	GCA_900601605.1	Contig	5.93529	59.3		UWDV01	76	5226	2018-10-23T00:00:00Z	ftp://ftp.ncbi.nlm.nih.gov/genomes/all/GCA/900/601/605/GCA_900601605.1_p8.C8	ftp://ftp.ncbi.nlm.nih.gov/genomes/all/GCF/900/601/605/GCF_900601605.1_p8.C8
Staphylococcus pseudintermedius	Bacteria;Terrabacteria group;Firmicutes	ST496-3	SAMN09708396	PRJNA482500	GCA_003383845.1	Contig	2.62802	37.5		QQPD01	338	2356	2018-08-13T00:00:00Z	ftp://ftp.ncbi.nlm.nih.gov/genomes/all/GCA/003/383/845/GCA_003383845.1_ASM338384v1	ftp://ftp.ncbi.nlm.nih.gov/genomes/all/GCF/003/383/845/GCF_003383845.1_ASM338384v1
Klebsiella aerogenes	Bacteria;Proteobacteria;Gammaproteobacteria	GN06193	SAMN04572700	PRJNA259658	GCA_001631605.1	Contig	5.3144	55		LVUY01	87	4940	2016-04-25T00:00:00Z	ftp://ftp.ncbi.nlm.nih.gov/genomes/all/GCA/001/631/605/GCA_001631605.1_ASM163160v1	ftp://ftp.ncbi.nlm.nih.gov/genomes/all/GCF/001/631/605/GCF_001631605.1_ASM163160v1
Citrobacter freundii	Bacteria;Proteobacteria;Gammaproteobacteria	KCJ3K347	SAMN12628157	PRJNA561779	GCA_008180565.1	Contig	5.51205	51.9		VTEC01	574	5319	2019-09-01T00:00:00Z	ftp://ftp.ncbi.nlm.nih.gov/genomes/all/GCA/008/180/565/GCA_008180565.1_ASM818056v1	ftp://ftp.ncbi.nlm.nih.gov/genomes/all/GCF/008/180/565/GCF_008180565.1_ASM818056v1
Enterobacter hormaechei	Bacteria;Proteobacteria;Gammaproteobacteria	MNCRE41	SAMN03333142	PRJNA272863	GCA_000952275.1	Scaffold	4.96197	55.1		JYLR01	40	4655	2015-03-13T00:00:00Z	ftp://ftp.ncbi.nlm.nih.gov/genomes/all/GCA/000/952/275/GCA_000952275.1_ASM95227v1	ftp://ftp.ncbi.nlm.nih.gov/genomes/all/GCF/000/952/275/GCF_000952275.1_ASM95227v1
Acinetobacter pittii	Bacteria;Proteobacteria;Gammaproteobacteria	ABBL074	SAMN04145696	PRJNA297777	GCA_001415105.1	Contig	3.97838	38.8		LLGE01	220	3701	2015-10-27T00:00:00Z	ftp://ftp.ncbi.nlm.nih.gov/genomes/all/GCA/001/415/105/GCA_001415105.1_ASM141510v1	ftp://ftp.ncbi.nlm.nih.gov/genomes/all/GCF/001/415/105/GCF_001415105.1_ASM141510v1
Klebsiella variicola	Bacteria;Proteobacteria;Gammaproteobacteria	ID_18	SAMEA4807842	PRJEB27975	GCA_900498555.1	Contig	5.74325	57.1		UIDU01	92	5475	2018-08-07T00:00:00Z	ftp://ftp.ncbi.nlm.nih.gov/genomes/all/GCA/900/498/555/GCA_900498555.1_ASMTUEKL_18	ftp://ftp.ncbi.nlm.nih.gov/genomes/all/GCF/900/498/555/GCF_900498555.1_ASMTUEKL_18
Burkholderia ubonensis	Bacteria;Proteobacteria;Betaproteobacteria	MSMB2187WGS	SAMN03449561	PRJNA279182	GCA_001532355.1	Contig	7.82773	67.2		LPIJ01	135	6846	2016-01-22T00:00:00Z	ftp://ftp.ncbi.nlm.nih.gov/genomes/all/GCA/001/532/355/GCA_001532355.1_ASM153235v1	ftp://ftp.ncbi.nlm.nih.gov/genomes/all/GCF/001/532/355/GCF_001532355.1_ASM153235v1
Pseudomonas stutzeri	Bacteria;Proteobacteria;Gammaproteobacteria	UBA3235	SAMN06457144	PRJNA348753	GCA_002362915.1	Scaffold	4.97023	64.4		DEVN01	78	0	2017-09-26T00:00:00Z	ftp://ftp.ncbi.nlm.nih.gov/genomes/all/GCA/002/362/915/GCA_002362915.1_ASM236291v1
Campylobacter concisus	Bacteria;Proteobacteria;delta/epsilon subdivisions	AAUH-8HCo	SAMN08200440	PRJNA395841	GCA_002912965.1	Contig	1.75333	37.7		PPAB01	148	1686	2018-02-02T00:00:00Z	ftp://ftp.ncbi.nlm.nih.gov/genomes/all/GCA/002/912/965/GCA_002912965.1_ASM291296v1	ftp://ftp.ncbi.nlm.nih.gov/genomes/all/GCF/002/912/965/GCF_002912965.1_ASM291296v1
Vibrio sp.	Bacteria;Proteobacteria;Gammaproteobacteria	UBA12222	SAMN08017676	PRJNA417962	GCA_003450895.1	Scaffold	2.24912	41.8		DMEN01	434	2499	2018-09-04T00:00:00Z	ftp://ftp.ncbi.nlm.nih.gov/genomes/all/GCA/003/450/895/GCA_003450895.1_ASM345089v1
Mycobacteroides abscessus 4S-0303	Bacteria;Terrabacteria group;Actinobacteria	4S-0303	SAMN00728581	PRJNA65173	GCA_000271125.1	Contig	4.86428	64.2		AKTU01	8	4740	2012-06-19T00:00:00Z	ftp://ftp.ncbi.nlm.nih.gov/genomes/all/GCA/000/271/125/GCA_000271125.1_ASM27112v1	ftp://ftp.ncbi.nlm.nih.gov/genomes/all/GCF/000/271/125/GCF_000271125.1_ASM27112v1
Enterobacter cloacae	Bacteria;Proteobacteria;Gammaproteobacteria	e1083	SAMEA2273487	PRJEB5065	GCA_900075365.1	Scaffold	4.96111	55.4		FJWW01	61	4629	2016-04-05T00:00:00Z	ftp://ftp.ncbi.nlm.nih.gov/genomes/all/GCA/900/075/365/GCA_900075365.1_12082_4_59	ftp://ftp.ncbi.nlm.nih.gov/genomes/all/GCF/900/075/365/GCF_900075365.1_12082_4_59
Moraxella catarrhalis 12P80B1	Bacteria;Proteobacteria;Gammaproteobacteria	12P80B1	SAMN02393788	PRJNA49915	GCA_000192965.2	Contig	1.81443	41.7		AERG01	53	1727	2011-03-22T00:00:00Z	ftp://ftp.ncbi.nlm.nih.gov/genomes/all/GCA/000/192/965/GCA_000192965.2_ASM19296v2	ftp://ftp.ncbi.nlm.nih.gov/genomes/all/GCF/000/192/965/GCF_000192965.1_ASM19296v2
Cronobacter sakazakii	Bacteria;Proteobacteria;Gammaproteobacteria	MOD1_LR714	SAMN08611293	PRJNA258403	GCA_002975075.1	Contig	4.55266	56.7		PVCX01	34	4252	2018-03-07T00:00:00Z	ftp://ftp.ncbi.nlm.nih.gov/genomes/all/GCA/002/975/075/GCA_002975075.1_ASM297507v1	ftp://ftp.ncbi.nlm.nih.gov/genomes/all/GCF/002/975/075/GCF_002975075.1_ASM297507v1
Proteus mirabilis	Bacteria;Proteobacteria;Gammaproteobacteria	MH13-009N	SAMD00112926	PRJDB6655	GCA_003114895.2	Contig	4.18935	39.8529	plasmid pMH13-009N_1:AP018566.2	BFCK01	869	0	2018-04-12T00:00:00Z	ftp://ftp.ncbi.nlm.nih.gov/genomes/all/GCA/003/114/895/GCA_003114895.2_ASM311489v2
Campylobacter coli	Bacteria;Proteobacteria;delta/epsilon subdivisions	n/a	SAMEA3683208	PRJEB11972	GCA_001494435.1	Contig	1.6965	31.3		FBFP01	29	1658	2015-12-17T00:00:00Z	ftp://ftp.ncbi.nlm.nih.gov/genomes/all/GCA/001/494/435/GCA_001494435.1_SS_2322	ftp://ftp.ncbi.nlm.nih.gov/genomes/all/GCF/001/494/435/GCF_001494435.1_SS_2322
Staphylococcus haemolyticus	Bacteria;Terrabacteria group;Firmicutes	164_SHAE	SAMN03197356	PRJNA267549	GCA_001071555.1	Scaffold	2.42358	32.6		JVRQ01	92	2287	2015-07-10T00:00:00Z	ftp://ftp.ncbi.nlm.nih.gov/genomes/all/GCA/001/071/555/GCA_001071555.1_ASM107155v1	ftp://ftp.ncbi.nlm.nih.gov/genomes/all/GCF/001/071/555/GCF_001071555.1_ASM107155v1
Cutibacterium acnes	Bacteria;Terrabacteria group;Actinobacteria	T35743	SAMN07713780	PRJNA393885	GCA_003384665.1	Contig	2.54313	60		PCNU01	10	2317	2018-08-13T00:00:00Z	ftp://ftp.ncbi.nlm.nih.gov/genomes/all/GCA/003/384/665/GCA_003384665.1_ASM338466v1	ftp://ftp.ncbi.nlm.nih.gov/genomes/all/GCF/003/384/665/GCF_003384665.1_ASM338466v1
Serratia marcescens	Bacteria;Proteobacteria;Gammaproteobacteria	2880STDY5682914	SAMEA2273986	PRJEB5065	GCA_001537045.1	Scaffold	5.15697	60		FCMH01	14	4758	2016-01-21T00:00:00Z	ftp://ftp.ncbi.nlm.nih.gov/genomes/all/GCA/001/537/045/GCA_001537045.1_12082_5_37	ftp://ftp.ncbi.nlm.nih.gov/genomes/all/GCF/001/537/045/GCF_001537045.1_12082_5_37
Lactobacillus plantarum	Bacteria;Terrabacteria group;Firmicutes	DS23_9	SAMN06464107	PRJNA336518	GCA_003053045.1	Contig	3.2048	44.5		QAZP01	38	2921	2018-04-17T00:00:00Z	ftp://ftp.ncbi.nlm.nih.gov/genomes/all/GCA/003/053/045/GCA_003053045.1_ASM305304v1	ftp://ftp.ncbi.nlm.nih.gov/genomes/all/GCF/003/053/045/GCF_003053045.1_ASM305304v1
Corynebacterium diphtheriae	Bacteria;Terrabacteria group;Actinobacteria	ST378-KZN-2015-45785	SAMN05729426	PRJNA341832	GCA_001875975.1	Scaffold	2.44031	53.6		MIOK01	70	2206	2016-11-10T00:00:00Z	ftp://ftp.ncbi.nlm.nih.gov/genomes/all/GCA/001/875/975/GCA_001875975.1_ASM187597v1	ftp://ftp.ncbi.nlm.nih.gov/genomes/all/GCF/001/875/975/GCF_001875975.1_ASM187597v1
Bordetella pertussis	Bacteria;Proteobacteria;Betaproteobacteria	J673	SAMN08469407	PRJNA279196	GCA_004635965.1	Complete	4.1077	67.7	chromosome:NZ_CP026618.1/CP026618.1		1	3642	2019-04-05T00:00:00Z	ftp://ftp.ncbi.nlm.nih.gov/genomes/all/GCA/004/635/965/GCA_004635965.1_ASM463596v1	ftp://ftp.ncbi.nlm.nih.gov/genomes/all/GCF/004/635/965/GCF_004635965.1_ASM463596v1
Sinorhizobium meliloti	Bacteria;Proteobacteria;Alphaproteobacteria	USDA1659	SAMN07640875	PRJNA401434	GCA_004002195.1	Contig	6.73931	62.1		RPJE01	302	6135	2019-01-08T00:00:00Z	ftp://ftp.ncbi.nlm.nih.gov/genomes/all/GCA/004/002/195/GCA_004002195.1_ASM400219v1	ftp://ftp.ncbi.nlm.nih.gov/genomes/all/GCF/004/002/195/GCF_004002195.1_ASM400219v1
Brucella melitensis	Bacteria;Proteobacteria;Alphaproteobacteria	2015.TE.16181.1.1	SAMN08887934	PRJNA472876	GCA_006507365.1	Contig	3.28826	57.2		QWBS01	29	3126	2019-06-28T00:00:00Z	ftp://ftp.ncbi.nlm.nih.gov/genomes/all/GCA/006/507/365/GCA_006507365.1_ASM650736v1	ftp://ftp.ncbi.nlm.nih.gov/genomes/all/GCF/006/507/365/GCF_006507365.1_ASM650736v1
Streptococcus equi subsp. equi	Bacteria;Terrabacteria group;Firmicutes	EQUI0179	SAMEA1032988	PRJEB2635	GCA_001178665.1	Contig	2.1298	41.2		CWDS01	76	1883	2015-06-23T00:00:00Z	ftp://ftp.ncbi.nlm.nih.gov/genomes/all/GCA/001/178/665/GCA_001178665.1_6903_7_34	ftp://ftp.ncbi.nlm.nih.gov/genomes/all/GCF/001/178/665/GCF_001178665.1_6903_7_34
Pasteurella multocida subsp. multocida str. Anand1_buffalo	Bacteria;Proteobacteria;Gammaproteobacteria	Anand1_buffalo	SAMN02469637	PRJNA66359	GCA_000291625.1	Contig	2.04561	40.9		ALBX01	2188	3217	2012-08-17T00:00:00Z	ftp://ftp.ncbi.nlm.nih.gov/genomes/all/GCA/000/291/625/GCA_000291625.1_ASM29162v1	ftp://ftp.ncbi.nlm.nih.gov/genomes/all/GCF/000/291/625/GCF_000291625.1_ASM29162v1
Stenotrophomonas maltophilia	Bacteria;Proteobacteria;Gammaproteobacteria	MS_2012	SAMN06019678	PRJNA350620	GCA_002739715.1	Scaffold	4.90525	66.3		MQXN01	100	4405	2017-10-31T00:00:00Z	ftp://ftp.ncbi.nlm.nih.gov/genomes/all/GCA/002/739/715/GCA_002739715.1_ASM273971v1	ftp://ftp.ncbi.nlm.nih.gov/genomes/all/GCF/002/739/715/GCF_002739715.1_ASM273971v1
Enterococcus faecium	Bacteria;Terrabacteria group;Firmicutes	LIM1546	SAMN06330392	PRJNA278440	GCA_002005995.1	Contig	2.59755	38.1		MVGO01	1	2464	2017-02-23T00:00:00Z	ftp://ftp.ncbi.nlm.nih.gov/genomes/all/GCA/002/005/995/GCA_002005995.1_ASM200599v1	ftp://ftp.ncbi.nlm.nih.gov/genomes/all/GCF/002/005/995/GCF_002005995.1_ASM200599v1
Neisseria gonorrhoeae	Bacteria;Proteobacteria;Betaproteobacteria	GCGS192	SAMEA1690347	PRJEB2999	GCA_001135245.1	Scaffold	2.09687	52.6		CQJT01	70	1986	2015-03-23T00:00:00Z	ftp://ftp.ncbi.nlm.nih.gov/genomes/all/GCA/001/135/245/GCA_001135245.1_8727_8_96	ftp://ftp.ncbi.nlm.nih.gov/genomes/all/GCF/001/135/245/GCF_001135245.1_8727_8_96
Klebsiella pneumoniae	Bacteria;Proteobacteria;Gammaproteobacteria	KP1692	SAMN11998171	PRJNA548051	GCA_008122305.1	Complete	5.57344	57.2238	chromosome:NZ_CP041023.1/CP041023.1; plasmid pKP1692:NZ_CP041024.1/CP041024.1		2	4967	2019-08-28T00:00:00Z	ftp://ftp.ncbi.nlm.nih.gov/genomes/all/GCA/008/122/305/GCA_008122305.1_ASM812230v1	ftp://ftp.ncbi.nlm.nih.gov/genomes/all/GCF/008/122/305/GCF_008122305.1_ASM812230v1
Rhizobium leguminosarum	Bacteria;Proteobacteria;Alphaproteobacteria	SM131	SAMN10618064	PRJNA510726	GCA_004304285.1	Scaffold	7.30207	60.7		SIOI01	21	6740	2019-02-26T00:00:00Z	ftp://ftp.ncbi.nlm.nih.gov/genomes/all/GCA/004/304/285/GCA_004304285.1_ASM430428v1	ftp://ftp.ncbi.nlm.nih.gov/genomes/all/GCF/004/304/285/GCF_004304285.1_ASM430428v1
Burkholderia multivorans	Bacteria;Proteobacteria;Betaproteobacteria	Bmul_CF170.8b	SAMN09395452	PRJNA475602	GCA_003256555.1	Scaffold	7.47532	67		QLBU01	2425	8192	2018-06-19T00:00:00Z	ftp://ftp.ncbi.nlm.nih.gov/genomes/all/GCA/003/256/555/GCA_003256555.1_ASM325655v1
Enterococcus faecalis EnGen0118	Bacteria;Terrabacteria group;Firmicutes	UAA943	SAMN00808942	PRJNA88257	GCA_000391725.1	Scaffold	2.95737	37.5		AISK01	10	2809	2013-05-03T00:00:00Z	ftp://ftp.ncbi.nlm.nih.gov/genomes/all/GCA/000/391/725/GCA_000391725.1_Ente_faec_UAA943_V1	ftp://ftp.ncbi.nlm.nih.gov/genomes/all/GCF/000/391/725/GCF_000391725.1_Ente_faec_UAA943_V1
Clostridium botulinum	Bacteria;Terrabacteria group;Firmicutes	CDC41370NT	SAMN03169471	PRJNA266242	GCA_000965445.1	Contig	3.79222	28.1		LAGJ01	248	1946	2015-03-27T00:00:00Z	ftp://ftp.ncbi.nlm.nih.gov/genomes/all/GCA/000/965/445/GCA_000965445.1_ASM96544v1	ftp://ftp.ncbi.nlm.nih.gov/genomes/all/GCF/000/965/445/GCF_000965445.1_ASM96544v1
Vibrio parahaemolyticus	Bacteria;Proteobacteria;Gammaproteobacteria	MA561	SAMN06042543	PRJNA354199	GCA_002220915.1	Contig	5.2357	45.1		MPPM01	37	4917	2017-07-18T00:00:00Z	ftp://ftp.ncbi.nlm.nih.gov/genomes/all/GCA/002/220/915/GCA_002220915.1_ASM222091v1	ftp://ftp.ncbi.nlm.nih.gov/genomes/all/GCF/002/220/915/GCF_002220915.1_ASM222091v1
Clostridioides difficile	Bacteria;Terrabacteria group;Firmicutes	FLI010	SAMEA1710512	PRJEB3012	GCA_900691855.1	Contig	4.09714	28.4		CAADDN01	23	3718	2019-02-20T00:00:00Z	ftp://ftp.ncbi.nlm.nih.gov/genomes/all/GCA/900/691/855/GCA_900691855.1_9221_1_41	ftp://ftp.ncbi.nlm.nih.gov/genomes/all/GCF/900/691/855/GCF_900691855.1_9221_1_41
Bacillus subtilis	Bacteria;Terrabacteria group;Firmicutes	VS15	SAMN06167145	PRJNA358162	GCA_007995205.1	Scaffold	4.13803	43.7		MSEJ01	54	4156	2019-08-14T00:00:00Z	ftp://ftp.ncbi.nlm.nih.gov/genomes/all/GCA/007/995/205/GCA_007995205.1_ASM799520v1	ftp://ftp.ncbi.nlm.nih.gov/genomes/all/GCF/007/995/205/GCF_007995205.1_ASM799520v1
Oenococcus oeni	Bacteria;Terrabacteria group;Firmicutes	AWRIB128	SAMN04297016	PRJNA304199	GCA_001868125.1	Contig	1.97416	37.8		MLLC01	544	1814	2016-11-07T00:00:00Z	ftp://ftp.ncbi.nlm.nih.gov/genomes/all/GCA/001/868/125/GCA_001868125.1_ASM186812v1	ftp://ftp.ncbi.nlm.nih.gov/genomes/all/GCF/001/868/125/GCF_001868125.1_ASM186812v1
Francisella tularensis subsp. holarctica	Bacteria;Proteobacteria;Gammaproteobacteria	FDC407	SAMN03773881	PRJNA285142	GCA_002102515.1	Contig	1.82397	32.2		MRAZ01	97	1574	2017-04-20T00:00:00Z	ftp://ftp.ncbi.nlm.nih.gov/genomes/all/GCA/002/102/515/GCA_002102515.1_ASM210251v1	ftp://ftp.ncbi.nlm.nih.gov/genomes/all/GCF/002/102/515/GCF_002102515.1_ASM210251v1
Brucella abortus	Bacteria;Proteobacteria;Alphaproteobacteria	313	SAMN13381901	PRJNA591454	GCA_009733195.1	Contig	3.26319	57.2		WNYQ01	47	2847	2019-12-03T00:00:00Z	ftp://ftp.ncbi.nlm.nih.gov/genomes/all/GCA/009/733/195/GCA_009733195.1_Brucella_abortus_313	ftp://ftp.ncbi.nlm.nih.gov/genomes/all/GCF/009/733/195/GCF_009733195.1_Brucella_abortus_313
Xanthomonas oryzae pv. oryzae	Bacteria;Proteobacteria;Gammaproteobacteria	DBX0023	SAMN05953001	PRJNA350904	GCA_003297905.1	Scaffold	4.56215	63.7		QNIL01	474	3934	2018-07-09T00:00:00Z	ftp://ftp.ncbi.nlm.nih.gov/genomes/all/GCA/003/297/905/GCA_003297905.1_ASM329790v1	ftp://ftp.ncbi.nlm.nih.gov/genomes/all/GCF/003/297/905/GCF_003297905.1_ASM329790v1
Vibrio cholerae O1	Bacteria;Proteobacteria;Gammaproteobacteria	NHCM-02	SAMN03839363	PRJNA285678	GCA_001186855.1	Contig	4.05804	47.5		LGOD01	89	3586	2015-07-24T00:00:00Z	ftp://ftp.ncbi.nlm.nih.gov/genomes/all/GCA/001/186/855/GCA_001186855.1_ASM118685v1	ftp://ftp.ncbi.nlm.nih.gov/genomes/all/GCF/001/186/855/GCF_001186855.1_ASM118685v1
Bacillus thuringiensis	Bacteria;Terrabacteria group;Firmicutes	AFS082247	SAMN07598496	PRJNA400804	GCA_002566325.1	Scaffold	5.93092	34.9		NUWX01	101	5751	2017-10-17T00:00:00Z	ftp://ftp.ncbi.nlm.nih.gov/genomes/all/GCA/002/566/325/GCA_002566325.1_ASM256632v1	ftp://ftp.ncbi.nlm.nih.gov/genomes/all/GCF/002/566/325/GCF_002566325.1_ASM256632v1
Shigella sonnei	Bacteria;Proteobacteria;Gammaproteobacteria	4028STDY6329985	SAMEA3891709	PRJEB12097	GCA_900484725.1	Scaffold	4.83288	50.6		UIOF01	443	4479	2018-08-19T00:00:00Z	ftp://ftp.ncbi.nlm.nih.gov/genomes/all/GCA/900/484/725/GCA_900484725.1_19646_6_22	ftp://ftp.ncbi.nlm.nih.gov/genomes/all/GCF/900/484/725/GCF_900484725.1_19646_6_22
Burkholderia cenocepacia	Bacteria;Proteobacteria;Betaproteobacteria	VC11138	SAMN05001946	PRJNA289138	GCA_001993075.1	Contig	7.70165	67		MUUO01	175	7046	2017-02-10T00:00:00Z	ftp://ftp.ncbi.nlm.nih.gov/genomes/all/GCA/001/993/075/GCA_001993075.1_ASM199307v1	ftp://ftp.ncbi.nlm.nih.gov/genomes/all/GCF/001/993/075/GCF_001993075.1_ASM199307v1
Burkholderia pseudomallei	Bacteria;Proteobacteria;Betaproteobacteria	C47	SAMEA807010	PRJEB2119	GCA_001321145.1	Scaffold	7.09289	68.2		CIKM01	72	6299	2015-04-21T00:00:00Z	ftp://ftp.ncbi.nlm.nih.gov/genomes/all/GCA/001/321/145/GCA_001321145.1_7909_4_14	ftp://ftp.ncbi.nlm.nih.gov/genomes/all/GCF/001/321/145/GCF_001321145.1_7909_4_14
Legionella pneumophila	Bacteria;Proteobacteria;Gammaproteobacteria	HH34	SAMN08977998	PRJNA453403	GCA_004922225.1	Contig	3.40291	38.3		QFIL01	32	3003	2019-04-29T00:00:00Z	ftp://ftp.ncbi.nlm.nih.gov/genomes/all/GCA/004/922/225/GCA_004922225.1_ASM492222v1	ftp://ftp.ncbi.nlm.nih.gov/genomes/all/GCF/004/922/225/GCF_004922225.1_ASM492222v1
Streptococcus suis	Bacteria;Terrabacteria group;Firmicutes	FX147_3	SAMEA1566053	PRJEB2670	GCA_900050065.1	Contig	2.11032	41.1		FIST01	25	1982	2016-02-10T00:00:00Z	ftp://ftp.ncbi.nlm.nih.gov/genomes/all/GCA/900/050/065/GCA_900050065.1_8337_6_96	ftp://ftp.ncbi.nlm.nih.gov/genomes/all/GCF/900/050/065/GCF_900050065.1_8337_6_96
Acinetobacter baumannii	Bacteria;Proteobacteria;Gammaproteobacteria	NCTC13422	SAMEA3146531	PRJEB6403	GCA_900444765.1	Contig	4.06506	39		UFRK01	3	3770	2018-08-06T00:00:00Z	ftp://ftp.ncbi.nlm.nih.gov/genomes/all/GCA/900/444/765/GCA_900444765.1_34555_E01	ftp://ftp.ncbi.nlm.nih.gov/genomes/all/GCF/900/444/765/GCF_900444765.1_34555_E01
Bifidobacterium longum subsp. longum	Bacteria;Terrabacteria group;Actinobacteria	MCC10127	SAMN06368677	PRJNA374900	GCA_004334615.1	Contig	2.35673	60.1		SHTS01	41	1914	2019-03-08T00:00:00Z	ftp://ftp.ncbi.nlm.nih.gov/genomes/all/GCA/004/334/615/GCA_004334615.1_ASM433461v1	ftp://ftp.ncbi.nlm.nih.gov/genomes/all/GCF/004/334/615/GCF_004334615.1_ASM433461v1
Pseudomonas syringae pv. actinidiae	Bacteria;Proteobacteria;Gammaproteobacteria	MAFF 212056	SAMD00028038	PRJDB2950	GCA_001270005.1	Contig	6.34267	58.5		BBWG01	291	4922	2015-07-18T00:00:00Z	ftp://ftp.ncbi.nlm.nih.gov/genomes/all/GCA/001/270/005/GCA_001270005.1_ASM127000v1	ftp://ftp.ncbi.nlm.nih.gov/genomes/all/GCF/001/270/005/GCF_001270005.1_ASM127000v1
Streptococcus agalactiae	Bacteria;Terrabacteria group;Firmicutes	NNB009	SAMN06624982	PRJNA380039	GCA_009933995.1	Scaffold	2.22687	35.4		NAWQ01	37	2131	2020-01-27T00:00:00Z	ftp://ftp.ncbi.nlm.nih.gov/genomes/all/GCA/009/933/995/GCA_009933995.1_ASM993399v1	ftp://ftp.ncbi.nlm.nih.gov/genomes/all/GCF/009/933/995/GCF_009933995.1_ASM993399v1
Pseudomonas aeruginosa	Bacteria;Proteobacteria;Gammaproteobacteria	PcyII-10	SAMEA26686918	PRJEB18612	GCA_900149285.1	Complete	6.28864	66.5	chromosome PcyII-10:NZ_LT673656.1/LT673656.1		1	5674	2017-01-26T00:00:00Z	ftp://ftp.ncbi.nlm.nih.gov/genomes/all/GCA/900/149/285/GCA_900149285.1_PcyII-10	ftp://ftp.ncbi.nlm.nih.gov/genomes/all/GCF/900/149/285/GCF_900149285.1_PcyII-10
Bacillus anthracis	Bacteria;Terrabacteria group;Firmicutes	AFS072084	SAMN07598357	PRJNA400804	GCA_002570225.1	Scaffold	5.5449	35		NVHS01	159	5499	2017-10-17T00:00:00Z	ftp://ftp.ncbi.nlm.nih.gov/genomes/all/GCA/002/570/225/GCA_002570225.1_ASM257022v1	ftp://ftp.ncbi.nlm.nih.gov/genomes/all/GCF/002/570/225/GCF_002570225.1_ASM257022v1
Shigella flexneri 2a	Bacteria;Proteobacteria;Gammaproteobacteria	4028STDY6330039	SAMEA3891765	PRJEB12097	GCA_900484635.1	Scaffold	4.59503	50.4		UDPV01	322	4148	2018-06-18T00:00:00Z	ftp://ftp.ncbi.nlm.nih.gov/genomes/all/GCA/900/484/635/GCA_900484635.1_19646_6_75	ftp://ftp.ncbi.nlm.nih.gov/genomes/all/GCF/900/484/635/GCF_900484635.1_19646_6_75
Leptospira interrogans serovar Copenhageni str. Fiocruz LV2767	Bacteria;Spirochaetes;Spirochaetia	Fiocruz LV2767	SAMN00254330	PRJNA63747	GCA_000217195.2	Scaffold	4.55242	35		AFKD01	257	3725	2011-06-07T00:00:00Z	ftp://ftp.ncbi.nlm.nih.gov/genomes/all/GCA/000/217/195/GCA_000217195.2_CLC_glsol109	ftp://ftp.ncbi.nlm.nih.gov/genomes/all/GCF/000/217/195/GCF_000217195.1_CLC_glsol109
Streptococcus pyogenes	Bacteria;Terrabacteria group;Firmicutes	STAB13021	SAMN04456596	PRJNA310843	GCA_001640945.2	Chromosome	1.81194	38.5	chromosome:NZ_CP014278.2/CP014278.2		1	1683	2016-05-09T00:00:00Z	ftp://ftp.ncbi.nlm.nih.gov/genomes/all/GCA/001/640/945/GCA_001640945.2_ASM164094v2	ftp://ftp.ncbi.nlm.nih.gov/genomes/all/GCF/001/640/945/GCF_001640945.2_ASM164094v2
Neisseria meningitidis	Bacteria;Proteobacteria;Betaproteobacteria	INS-Nm1114	SAMN07656404	PRJNA407579	GCA_003842245.1	Contig	2.14076	51.8		NWXI01	85	2136	2018-11-27T00:00:00Z	ftp://ftp.ncbi.nlm.nih.gov/genomes/all/GCA/003/842/245/GCA_003842245.1_INS-Nm1114	ftp://ftp.ncbi.nlm.nih.gov/genomes/all/GCF/003/842/245/GCF_003842245.1_INS-Nm1114
Streptococcus pneumoniae GA18068	Bacteria;Terrabacteria group;Firmicutes	GA18068	SAMN00717552	PRJNA48745	GCA_000251565.2	Contig	2.16536	39.6		AIKR01	8	2034	2012-03-07T00:00:00Z	ftp://ftp.ncbi.nlm.nih.gov/genomes/all/GCA/000/251/565/GCA_000251565.2_ASM25156v2	ftp://ftp.ncbi.nlm.nih.gov/genomes/all/GCF/000/251/565/GCF_000251565.1_ASM25156v2
Helicobacter pylori	Bacteria;Proteobacteria;delta/epsilon subdivisions	F23	SAMD00042470	PRJDB4296	GCA_002357595.1	Chromosome	1.5587	38.9	chromosome:NZ_AP017337.1/AP017337.1		1	1392	2017-01-17T23:03:00Z	ftp://ftp.ncbi.nlm.nih.gov/genomes/all/GCA/002/357/595/GCA_002357595.1_ASM235759v1	ftp://ftp.ncbi.nlm.nih.gov/genomes/all/GCF/002/357/595/GCF_002357595.1_ASM235759v1
Escherichia coli	Bacteria;Proteobacteria;Gammaproteobacteria	EC-12536	SAMEA4786455	PRJEB27468	GCA_900497475.1	Complete	5.38728	57.4256	chromosome 1:NZ_LR025099.1/LR025099.1; plasmid pOXA-48_A12536:NZ_LR025100.1/LR025100.1		2	5111	2019-01-29T00:00:00Z	ftp://ftp.ncbi.nlm.nih.gov/genomes/all/GCA/900/497/475/GCA_900497475.1_ASM90049747v1	ftp://ftp.ncbi.nlm.nih.gov/genomes/all/GCF/900/497/475/GCF_900497475.1_ASM90049747v1
Mycobacterium tuberculosis	Bacteria;Terrabacteria group;Actinobacteria	CAS	SAMN08794918	PRJNA445659	GCA_003044235.1	Chromosome	4.39458	65.4	chromosome:NZ_CP028428.1/CP028428.1		1	3937	2018-04-08T00:00:00Z	ftp://ftp.ncbi.nlm.nih.gov/genomes/all/GCA/003/044/235/GCA_003044235.1_ASM304423v1	ftp://ftp.ncbi.nlm.nih.gov/genomes/all/GCF/003/044/235/GCF_003044235.1_ASM304423v1
Mycobacterium avium 09-5983	Bacteria;Terrabacteria group;Actinobacteria	09-5983	SAMN02470585	PRJNA216940	GCA_000504925.1	Contig	5.16726	68.9		AYNP01	1113	4019	2013-12-09T00:00:00Z	ftp://ftp.ncbi.nlm.nih.gov/genomes/all/GCA/000/504/925/GCA_000504925.1_MAC_5983	ftp://ftp.ncbi.nlm.nih.gov/genomes/all/GCF/000/504/925/GCF_000504925.1_MAC_5983
Haemophilus influenzae	Bacteria;Proteobacteria;Gammaproteobacteria	M09208	SAMN09704877	PRJNA428178	GCA_003490275.1	Contig	1.83505	38		QQIG01	31	1709	2018-09-07T00:00:00Z	ftp://ftp.ncbi.nlm.nih.gov/genomes/all/GCA/003/490/275/GCA_003490275.1_ASM349027v1	ftp://ftp.ncbi.nlm.nih.gov/genomes/all/GCF/003/490/275/GCF_003490275.1_ASM349027v1
Listeria monocytogenes	Bacteria;Terrabacteria group;Firmicutes	2016TE3765-1-1	SAMN08693626	PRJNA261392	GCA_003045505.1	Chromosome	2.89482	38	chromosome:NZ_CP028399.1/CP028399.1		1	2789	2018-04-09T00:00:00Z	ftp://ftp.ncbi.nlm.nih.gov/genomes/all/GCA/003/045/505/GCA_003045505.1_ASM304550v1	ftp://ftp.ncbi.nlm.nih.gov/genomes/all/GCF/003/045/505/GCF_003045505.1_ASM304550v1
Clostridium perfringens	Bacteria;Terrabacteria group;Firmicutes	T3381	SAMN07326173	PRJNA422745	GCA_003181365.1	Scaffold	3.41756	24.3		PJTJ01	75	2400	2018-05-31T00:00:00Z	ftp://ftp.ncbi.nlm.nih.gov/genomes/all/GCA/003/181/365/GCA_003181365.1_ASM318136v1
Lactococcus lactis subsp. cremoris	Bacteria;Terrabacteria group;Firmicutes	ML8	SAMN13152580	PRJNA580226	GCA_009661875.1	Contig	2.40189	35.1		WJUY01	317	2296	2019-11-13T00:00:00Z	ftp://ftp.ncbi.nlm.nih.gov/genomes/all/GCA/009/661/875/GCA_009661875.1_ASM966187v1	ftp://ftp.ncbi.nlm.nih.gov/genomes/all/GCF/009/661/875/GCF_009661875.1_ASM966187v1
Bacillus cereus	Bacteria;Terrabacteria group;Firmicutes	AFS011918	SAMN07597399	PRJNA400804	GCA_002558245.1	Scaffold	5.62756	35		NTVT01	74	5550	2017-10-16T00:00:00Z	ftp://ftp.ncbi.nlm.nih.gov/genomes/all/GCA/002/558/245/GCA_002558245.1_ASM255824v1	ftp://ftp.ncbi.nlm.nih.gov/genomes/all/GCF/002/558/245/GCF_002558245.1_ASM255824v1
Staphylococcus epidermidis NIHLM003	Bacteria;Terrabacteria group;Firmicutes	NIHLM003	SAMN00993288	PRJNA62385	GCA_000276165.1	Contig	2.5973	32		AKHB01	72	2471	2012-07-09T00:00:00Z	ftp://ftp.ncbi.nlm.nih.gov/genomes/all/GCA/000/276/165/GCA_000276165.1_ASM27616v1	ftp://ftp.ncbi.nlm.nih.gov/genomes/all/GCF/000/276/165/GCF_000276165.1_ASM27616v1
Staphylococcus aureus	Bacteria;Terrabacteria group;Firmicutes	04-002	SAMN11179240	PRJNA528317	GCA_004421085.1	Complete	2.86008	32.8	chromosome:NZ_CP038021.1/CP038021.1		1	2706	2019-03-27T00:00:00Z	ftp://ftp.ncbi.nlm.nih.gov/genomes/all/GCA/004/421/085/GCA_004421085.1_ASM442108v1	ftp://ftp.ncbi.nlm.nih.gov/genomes/all/GCF/004/421/085/GCF_004421085.1_ASM442108v1
Yersinia pestis	Bacteria;Proteobacteria;Gammaproteobacteria	42049	SAMN07722876	PRJNA412676	GCA_009667985.1	Contig	4.60753	47.5		NYLO01	222	3894	2019-11-18T00:00:00Z	ftp://ftp.ncbi.nlm.nih.gov/genomes/all/GCA/009/667/985/GCA_009667985.1_ASM966798v1	ftp://ftp.ncbi.nlm.nih.gov/genomes/all/GCF/009/667/985/GCF_009667985.1_ASM966798v1
Salmonella enterica subsp. enterica	Bacteria;Proteobacteria;Gammaproteobacteria	AR-0403	SAMN12648953	PRJNA562719	GCA_008727615.1	Complete	4.90526	52.2689	chromosome:NZ_CP044184.1/CP044184.1; plasmid pAR-0403:NZ_CP044185.1/CP044185.1		2	4547	2019-09-29T00:00:00Z	ftp://ftp.ncbi.nlm.nih.gov/genomes/all/GCA/008/727/615/GCA_008727615.1_ASM872761v1	ftp://ftp.ncbi.nlm.nih.gov/genomes/all/GCF/008/727/615/GCF_008727615.1_ASM872761v1
Campylobacter jejuni	Bacteria;Proteobacteria;delta/epsilon subdivisions	PHL79	SAMN11489539	PRJNA534408	GCA_006348565.1	Contig	1.57788	30.5		SYRL01	1	1532	2019-06-14T00:00:00Z	ftp://ftp.ncbi.nlm.nih.gov/genomes/all/GCA/006/348/565/GCA_006348565.1_ASM634856v1	ftp://ftp.ncbi.nlm.nih.gov/genomes/all/GCF/006/348/565/GCF_006348565.1_ASM634856v1
Pseudomonas fluorescens	Bacteria;Proteobacteria;Gammaproteobacteria	ATCC 948 substr. 1	SAMN03144956	PRJNA264995	GCA_001414285.1	Scaffold	5.72071	60.4		JSFL01	61	0	2015-10-27T00:00:00Z	ftp://ftp.ncbi.nlm.nih.gov/genomes/all/GCA/001/414/285/GCA_001414285.1_ATCC948-1	ftp://ftp.ncbi.nlm.nih.gov/genomes/all/GCF/001/414/285/GCF_001414285.1_ATCC948-1
Pseudomonas fluorescens ABAC62	Bacteria;Proteobacteria;Gammaproteobacteria	ABAC62	SAMN04092565	PRJNA295872	GCA_001467205.1	Contig	6.02248	60.2		LKBO01	3415	4179	2015-12-15T00:00:00Z	ftp://ftp.ncbi.nlm.nih.gov/genomes/all/GCA/001/467/205/GCA_001467205.1_ASM146720v1
Campylobacter jejuni	Bacteria;Proteobacteria;delta/epsilon subdivisions	PHL2	SAMN11489495	PRJNA534408	GCA_006348265.1	Contig	1.57784	30.5		SYPT01	1	1561	2019-06-14T00:00:00Z	ftp://ftp.ncbi.nlm.nih.gov/genomes/all/GCA/006/348/265/GCA_006348265.1_ASM634826v1	ftp://ftp.ncbi.nlm.nih.gov/genomes/all/GCF/006/348/265/GCF_006348265.1_ASM634826v1
Salmonella enterica subsp. enterica serovar Typhimurium	Bacteria;Proteobacteria;Gammaproteobacteria	FORC098	SAMN09378347	PRJNA474973	GCA_007431545.1	Complete	4.85524	52.1	chromosome:NZ_CP030029.1/CP030029.1		1	4517	2019-07-25T00:00:00Z	ftp://ftp.ncbi.nlm.nih.gov/genomes/all/GCA/007/431/545/GCA_007431545.1_ASM743154v1	ftp://ftp.ncbi.nlm.nih.gov/genomes/all/GCF/007/431/545/GCF_007431545.1_ASM743154v1
Yersinia pestis	Bacteria;Proteobacteria;Gammaproteobacteria	42012	SAMN07722853	PRJNA412676	GCA_009670865.1	Contig	4.60618	47.5		NYML01	226	3893	2019-11-18T00:00:00Z	ftp://ftp.ncbi.nlm.nih.gov/genomes/all/GCA/009/670/865/GCA_009670865.1_ASM967086v1	ftp://ftp.ncbi.nlm.nih.gov/genomes/all/GCF/009/670/865/GCF_009670865.1_ASM967086v1
Staphylococcus aureus	Bacteria;Terrabacteria group;Firmicutes	NCTC7988	SAMEA3499041	PRJEB6403	GCA_900636335.1	Complete	2.85984	32.9	chromosome 1:NZ_LR134271.1/LR134271.1		1	2785	2018-12-19T00:00:00Z	ftp://ftp.ncbi.nlm.nih.gov/genomes/all/GCA/900/636/335/GCA_900636335.1_40798_F01	ftp://ftp.ncbi.nlm.nih.gov/genomes/all/GCF/900/636/335/GCF_900636335.1_40798_F01
Lactococcus lactis subsp. cremoris	Bacteria;Terrabacteria group;Firmicutes	ASCC880900	SAMN06169711	PRJNA358280	GCA_004369165.1	Contig	2.42337	35.6		MSGR01	309	2133	2019-03-25T00:00:00Z	ftp://ftp.ncbi.nlm.nih.gov/genomes/all/GCA/004/369/165/GCA_004369165.1_ASM436916v1	ftp://ftp.ncbi.nlm.nih.gov/genomes/all/GCF/004/369/165/GCF_004369165.1_ASM436916v1
Staphylococcus epidermidis	Bacteria;Terrabacteria group;Firmicutes	UMB593	SAMN12797002	PRJNA316969	GCA_008727015.1	Contig	2.48123	31.9		VYWS01	41	2327	2019-09-28T00:00:00Z	ftp://ftp.ncbi.nlm.nih.gov/genomes/all/GCA/008/727/015/GCA_008727015.1_ASM872701v1	ftp://ftp.ncbi.nlm.nih.gov/genomes/all/GCF/008/727/015/GCF_008727015.1_ASM872701v1
Bacillus cereus	Bacteria;Terrabacteria group;Firmicutes	AFS062641	SAMN07598235	PRJNA400804	GCA_002570425.1	Scaffold	6.08715	34.8		NVDC01	121	5854	2017-10-17T00:00:00Z	ftp://ftp.ncbi.nlm.nih.gov/genomes/all/GCA/002/570/425/GCA_002570425.1_ASM257042v1	ftp://ftp.ncbi.nlm.nih.gov/genomes/all/GCF/002/570/425/GCF_002570425.1_ASM257042v1
Listeria monocytogenes	Bacteria;Terrabacteria group;Firmicutes	2016TE4526-1-1	SAMN08693630	PRJNA261392	GCA_003045205.1	Chromosome	2.89482	38	chromosome:NZ_CP028395.1/CP028395.1		1	2789	2018-04-09T00:00:00Z	ftp://ftp.ncbi.nlm.nih.gov/genomes/all/GCA/003/045/205/GCA_003045205.1_ASM304520v1	ftp://ftp.ncbi.nlm.nih.gov/genomes/all/GCF/003/045/205/GCF_003045205.1_ASM304520v1
Haemophilus influenzae	Bacteria;Proteobacteria;Gammaproteobacteria	G	SAMN12390023	PRJNA557131	GCA_007897045.1	Contig	1.90659	38		VOFQ01	48	1764	2019-08-07T00:00:00Z	ftp://ftp.ncbi.nlm.nih.gov/genomes/all/GCA/007/897/045/GCA_007897045.1_ASM789704v1	ftp://ftp.ncbi.nlm.nih.gov/genomes/all/GCF/007/897/045/GCF_007897045.1_ASM789704v1
Mycobacterium avium subsp. paratuberculosis ATCC 19698	Bacteria;Terrabacteria group;Actinobacteria	ATCC 19698	SAMN02472018	PRJNA71483	GCA_000240525.2	Contig	4.73633	69.3		AGAR01	1092	0	2011-12-29T00:00:00Z	ftp://ftp.ncbi.nlm.nih.gov/genomes/all/GCA/000/240/525/GCA_000240525.2_ASM24052v2	ftp://ftp.ncbi.nlm.nih.gov/genomes/all/GCF/000/240/525/GCF_000240525.1_ASM24052v2
Mycobacterium tuberculosis	Bacteria;Terrabacteria group;Actinobacteria	LJ338	SAMN08765497	PRJNA439387	GCA_003129545.1	Chromosome	4.40843	65.3	chromosome:NZ_CP029326.1/CP029326.1		1	3877	2018-05-16T00:00:00Z	ftp://ftp.ncbi.nlm.nih.gov/genomes/all/GCA/003/129/545/GCA_003129545.1_ASM312954v1	ftp://ftp.ncbi.nlm.nih.gov/genomes/all/GCF/003/129/545/GCF_003129545.1_ASM312954v1
Helicobacter pylori	Bacteria;Proteobacteria;delta/epsilon subdivisions	F72	SAMD00042479	PRJDB4296	GCA_002357695.1	Chromosome	1.62576	38.8	chromosome:NZ_AP017350.1/AP017350.1		1	1437	2017-01-17T23:04:00Z	ftp://ftp.ncbi.nlm.nih.gov/genomes/all/GCA/002/357/695/GCA_002357695.1_ASM235769v1	ftp://ftp.ncbi.nlm.nih.gov/genomes/all/GCF/002/357/695/GCF_002357695.1_ASM235769v1
Escherichia coli	Bacteria;Proteobacteria;Gammaproteobacteria	U1	SAMN11231229	PRJNA528569	GCA_006965465.1	Complete	5.45003	50.5095	chromosome:NZ_CP041359.1/CP041359.1; plasmid unnamed1:NZ_CP041358.1/CP041358.1		2	5060	2019-07-14T00:00:00Z	ftp://ftp.ncbi.nlm.nih.gov/genomes/all/GCA/006/965/465/GCA_006965465.1_ASM696546v1	ftp://ftp.ncbi.nlm.nih.gov/genomes/all/GCF/006/965/465/GCF_006965465.1_ASM696546v1
Streptococcus pneumoniae 5652-06	Bacteria;Terrabacteria group;Firmicutes	5652-06	SAMN00630315	PRJNA48935	GCA_000252025.2	Contig	2.08089	39.9		AIJU01	13	1961	2012-03-07T00:00:00Z	ftp://ftp.ncbi.nlm.nih.gov/genomes/all/GCA/000/252/025/GCA_000252025.2_ASM25202v2	ftp://ftp.ncbi.nlm.nih.gov/genomes/all/GCF/000/252/025/GCF_000252025.1_ASM25202v2
Streptococcus pyogenes STAB1102	Bacteria;Terrabacteria group;Firmicutes	STAB1102	SAMN03081522	PRJNA231786	GCA_000732345.1	Chromosome	1.70944	38.6	chromosome:NZ_CP007023.1/CP007023.1		1	1579	2014-07-22T00:00:00Z	ftp://ftp.ncbi.nlm.nih.gov/genomes/all/GCA/000/732/345/GCA_000732345.1_ASM73234v1	ftp://ftp.ncbi.nlm.nih.gov/genomes/all/GCF/000/732/345/GCF_000732345.1_ASM73234v1
Neisseria meningitidis	Bacteria;Proteobacteria;Betaproteobacteria	M39828	SAMN09704814	PRJNA428178	GCA_003495115.1	Contig	2.17409	51.5		QQFE01	90	2123	2018-09-07T00:00:00Z	ftp://ftp.ncbi.nlm.nih.gov/genomes/all/GCA/003/495/115/GCA_003495115.1_ASM349511v1	ftp://ftp.ncbi.nlm.nih.gov/genomes/all/GCF/003/495/115/GCF_003495115.1_ASM349511v1
Shigella flexneri	Bacteria;Proteobacteria;Gammaproteobacteria	4028STDY6275076	SAMEA3710554	PRJEB12097	GCA_900487165.1	Scaffold	4.57209	50.4		UDXW01	324	4093	2018-06-18T00:00:00Z	ftp://ftp.ncbi.nlm.nih.gov/genomes/all/GCA/900/487/165/GCA_900487165.1_18787_5_67	ftp://ftp.ncbi.nlm.nih.gov/genomes/all/GCF/900/487/165/GCF_900487165.1_18787_5_67
Bifidobacterium longum subsp. longum	Bacteria;Terrabacteria group;Actinobacteria	LO-10	SAMD00047619	PRJDB4597	GCA_001686165.1	Contig	2.54024	60.3		BCYI01	80	2081	2016-06-09T20:55:00Z	ftp://ftp.ncbi.nlm.nih.gov/genomes/all/GCA/001/686/165/GCA_001686165.1_ASM168616v1	ftp://ftp.ncbi.nlm.nih.gov/genomes/all/GCF/001/686/165/GCF_001686165.1_ASM168616v1
Leptospira interrogans	Bacteria;Spirochaetes;Spirochaetia	56104	SAMN02949511	PRJNA257237	GCA_001568105.1	Contig	4.68977	35		JQQD01	304	3685	2016-02-24T00:00:00Z	ftp://ftp.ncbi.nlm.nih.gov/genomes/all/GCA/001/568/105/GCA_001568105.1_ASM156810v1	ftp://ftp.ncbi.nlm.nih.gov/genomes/all/GCF/001/568/105/GCF_001568105.1_ASM156810v1
Bacillus anthracis	Bacteria;Terrabacteria group;Firmicutes	2000031075	SAMN03165118	PRJNA264742	GCA_000783015.1	Scaffold	5.35337	35.1		JSZT01	46	5147	2014-11-14T00:00:00Z	ftp://ftp.ncbi.nlm.nih.gov/genomes/all/GCA/000/783/015/GCA_000783015.1_ASM78301v1	ftp://ftp.ncbi.nlm.nih.gov/genomes/all/GCF/000/783/015/GCF_000783015.1_ASM78301v1
Pseudomonas aeruginosa PAK	Bacteria;Proteobacteria;Gammaproteobacteria	PAK	SAMN02483603	PRJNA232360	GCA_000568855.2	Complete	6.28332	66.3	chromosome:NZ_CP020659.1/CP020659.1		1	5515	2017-04-13T00:00:00Z	ftp://ftp.ncbi.nlm.nih.gov/genomes/all/GCA/000/568/855/GCA_000568855.2_ASM56885v2	ftp://ftp.ncbi.nlm.nih.gov/genomes/all/GCF/000/568/855/GCF_000568855.2_ASM56885v2
Pseudomonas syringae pv. papulans	Bacteria;Proteobacteria;Gammaproteobacteria	ICMP 4040	SAMN03976485	PRJNA292453	GCA_003699835.1	Scaffold	6.10032	58.9		RBPA01	288	5357	2018-10-30T00:00:00Z	ftp://ftp.ncbi.nlm.nih.gov/genomes/all/GCA/003/699/835/GCA_003699835.1_ASM369983v1	ftp://ftp.ncbi.nlm.nih.gov/genomes/all/GCF/003/699/835/GCF_003699835.1_ASM369983v1
Streptococcus agalactiae BSU92	Bacteria;Terrabacteria group;Firmicutes	BSU92	SAMN00991135	PRJNA86323	GCA_000289995.1	Contig	2.06533	35.3		ALRJ01	18	2071	2012-08-15T00:00:00Z	ftp://ftp.ncbi.nlm.nih.gov/genomes/all/GCA/000/289/995/GCA_000289995.1_ASM28999v1	ftp://ftp.ncbi.nlm.nih.gov/genomes/all/GCF/000/289/995/GCF_000289995.1_ASM28999v1
Acinetobacter baumannii	Bacteria;Proteobacteria;Gammaproteobacteria	NCTC13305	SAMEA3146528	PRJEB6403	GCA_900444775.1	Contig	4.21224	39		UFSC01	7	3746	2018-08-06T00:00:00Z	ftp://ftp.ncbi.nlm.nih.gov/genomes/all/GCA/900/444/775/GCA_900444775.1_34555_B01	ftp://ftp.ncbi.nlm.nih.gov/genomes/all/GCF/900/444/775/GCF_900444775.1_34555_B01
Streptococcus suis	Bacteria;Terrabacteria group;Firmicutes	LSS67	SAMEA1316530	PRJEB2351	GCA_900056495.1	Contig	2.21912	41		FIHQ01	26	2089	2016-02-10T00:00:00Z	ftp://ftp.ncbi.nlm.nih.gov/genomes/all/GCA/900/056/495/GCA_900056495.1_7114_5_67	ftp://ftp.ncbi.nlm.nih.gov/genomes/all/GCF/900/056/495/GCF_900056495.1_7114_5_67
Shigella sonnei	Bacteria;Proteobacteria;Gammaproteobacteria	4028STDY6329989	SAMEA3891713	PRJEB12097	GCA_900485385.1	Scaffold	4.68148	50.8		UDSJ01	381	4347	2018-06-18T00:00:00Z	ftp://ftp.ncbi.nlm.nih.gov/genomes/all/GCA/900/485/385/GCA_900485385.1_19646_6_26	ftp://ftp.ncbi.nlm.nih.gov/genomes/all/GCF/900/485/385/GCF_900485385.1_19646_6_26
Legionella pneumophila	Bacteria;Proteobacteria;Gammaproteobacteria	HH15	SAMN08977979	PRJNA453403	GCA_004921325.1	Contig	3.40194	38.3		QFJE01	32	2999	2019-04-29T00:00:00Z	ftp://ftp.ncbi.nlm.nih.gov/genomes/all/GCA/004/921/325/GCA_004921325.1_ASM492132v1	ftp://ftp.ncbi.nlm.nih.gov/genomes/all/GCF/004/921/325/GCF_004921325.1_ASM492132v1
Burkholderia pseudomallei	Bacteria;Proteobacteria;Betaproteobacteria	BRI	SAMEA949412	PRJEB2196	GCA_001327415.1	Scaffold	7.12694	68.2		CGFB01	71	6360	2015-03-15T00:00:00Z	ftp://ftp.ncbi.nlm.nih.gov/genomes/all/GCA/001/327/415/GCA_001327415.1_7910_7_32	ftp://ftp.ncbi.nlm.nih.gov/genomes/all/GCF/001/327/415/GCF_001327415.1_7910_7_32
Burkholderia cenocepacia	Bacteria;Proteobacteria;Betaproteobacteria	VC4927	SAMN05001854	PRJNA289138	GCA_001991885.1	Contig	8.10516	67		MURQ01	169	7347	2017-02-10T00:00:00Z	ftp://ftp.ncbi.nlm.nih.gov/genomes/all/GCA/001/991/885/GCA_001991885.1_ASM199188v1	ftp://ftp.ncbi.nlm.nih.gov/genomes/all/GCF/001/991/885/GCF_001991885.1_ASM199188v1
Bacillus thuringiensis	Bacteria;Terrabacteria group;Firmicutes	AFS030961	SAMN07597806	PRJNA400804	GCA_002583285.1	Scaffold	6.05964	34.9		NUPE01	129	5859	2017-10-18T00:00:00Z	ftp://ftp.ncbi.nlm.nih.gov/genomes/all/GCA/002/583/285/GCA_002583285.1_ASM258328v1	ftp://ftp.ncbi.nlm.nih.gov/genomes/all/GCF/002/583/285/GCF_002583285.1_ASM258328v1
Xanthomonas oryzae pv. oryzae	Bacteria;Proteobacteria;Gammaproteobacteria	YN1	SAMN03020244	PRJNA260321	GCA_002895745.1	Contig	4.2615	63.9		JRJP01	478	3429	2018-01-23T00:00:00Z	ftp://ftp.ncbi.nlm.nih.gov/genomes/all/GCA/002/895/745/GCA_002895745.1_ASM289574v1	ftp://ftp.ncbi.nlm.nih.gov/genomes/all/GCF/002/895/745/GCF_002895745.1_ASM289574v1
Brucella abortus 63/294	Bacteria;Proteobacteria;Alphaproteobacteria	63/294	SAMN00811181	PRJNA173575	GCA_000370065.1	Scaffold	3.28563	57.2		AQIY01	32	2914	2013-04-16T00:00:00Z	ftp://ftp.ncbi.nlm.nih.gov/genomes/all/GCA/000/370/065/GCA_000370065.1_Bruc_abor_63_294_V1	ftp://ftp.ncbi.nlm.nih.gov/genomes/all/GCF/000/370/065/GCF_000370065.1_Bruc_abor_63_294_V1
Francisella tularensis subsp. holarctica	Bacteria;Proteobacteria;Gammaproteobacteria	16T1169	SAMN12990535	PRJNA575140	GCA_009939375.1	Contig	1.79915	32.2		JAACLE01	108	1533	2020-01-28T00:00:00Z	ftp://ftp.ncbi.nlm.nih.gov/genomes/all/GCA/009/939/375/GCA_009939375.1_ASM993937v1	ftp://ftp.ncbi.nlm.nih.gov/genomes/all/GCF/009/939/375/GCF_009939375.1_ASM993937v1
Vibrio cholerae O1 biovar El Tor	Bacteria;Proteobacteria;Gammaproteobacteria	NALMLE31	SAMN10970896	PRJNA523111	GCA_009858595.1	Contig	4.04183	47.5		SIVG01	88	3633	2020-01-13T00:00:00Z	ftp://ftp.ncbi.nlm.nih.gov/genomes/all/GCA/009/858/595/GCA_009858595.1_ASM985859v1	ftp://ftp.ncbi.nlm.nih.gov/genomes/all/GCF/009/858/595/GCF_009858595.1_ASM985859v1
Bacillus subtilis	Bacteria;Terrabacteria group;Firmicutes	B4143	SAMN03282622	PRJNA266797	GCA_000832195.1	Scaffold	4.10453	43.7		JXLQ01	17	4079	2015-02-04T00:00:00Z	ftp://ftp.ncbi.nlm.nih.gov/genomes/all/GCA/000/832/195/GCA_000832195.1_ASM83219v1	ftp://ftp.ncbi.nlm.nih.gov/genomes/all/GCF/000/832/195/GCF_000832195.1_ASM83219v1
Oenococcus oeni	Bacteria;Terrabacteria group;Firmicutes	CRBO_14211	SAMN04122374	PRJNA297331	GCA_002462405.1	Contig	1.77506	38.1		LKRU01	287	1676	2017-10-05T00:00:00Z	ftp://ftp.ncbi.nlm.nih.gov/genomes/all/GCA/002/462/405/GCA_002462405.1_ASM246240v1	ftp://ftp.ncbi.nlm.nih.gov/genomes/all/GCF/002/462/405/GCF_002462405.1_ASM246240v1
Clostridioides difficile	Bacteria;Terrabacteria group;Firmicutes	VRECD0135	SAMEA3375091	PRJEB8767	GCA_900164395.1	Scaffold	4.28287	28.7		FUMJ01	43	3953	2017-02-14T00:00:00Z	ftp://ftp.ncbi.nlm.nih.gov/genomes/all/GCA/900/164/395/GCA_900164395.1_16780_8_25	ftp://ftp.ncbi.nlm.nih.gov/genomes/all/GCF/900/164/395/GCF_900164395.1_16780_8_25
Clostridium botulinum BKT028387	Bacteria;Terrabacteria group;Firmicutes	BKT028387	SAMN02470654	PRJNA60411	GCA_000204395.2	Contig	2.83382	28		AESB01	237	2592	2011-04-14T00:00:00Z	ftp://ftp.ncbi.nlm.nih.gov/genomes/all/GCA/000/204/395/GCA_000204395.2_ASM20439v2	ftp://ftp.ncbi.nlm.nih.gov/genomes/all/GCF/000/204/395/GCF_000204395.1_ASM20439v2
Vibrio parahaemolyticus	Bacteria;Proteobacteria;Gammaproteobacteria	VP161904	SAMN09742585	PRJNA483379	GCA_006383215.1	Scaffold	5.14124	45.3		QRSA01	48	4842	2019-06-20T00:00:00Z	ftp://ftp.ncbi.nlm.nih.gov/genomes/all/GCA/006/383/215/GCA_006383215.1_ASM638321v1	ftp://ftp.ncbi.nlm.nih.gov/genomes/all/GCF/006/383/215/GCF_006383215.1_ASM638321v1
Enterococcus faecalis	Bacteria;Terrabacteria group;Firmicutes	G69E	SAMN12082474	PRJNA541552	GCA_006541355.1	Contig	2.95938	37.5		VHRV01	17	2866	2019-07-01T00:00:00Z	ftp://ftp.ncbi.nlm.nih.gov/genomes/all/GCA/006/541/355/GCA_006541355.1_ASM654135v1	ftp://ftp.ncbi.nlm.nih.gov/genomes/all/GCF/006/541/355/GCF_006541355.1_ASM654135v1
Burkholderia multivorans	Bacteria;Proteobacteria;Betaproteobacteria	Bmul_CF170.6a	SAMN09395201	PRJNA475602	GCA_003257795.1	Scaffold	7.17145	67		QLCP01	1822	7554	2018-06-19T00:00:00Z	ftp://ftp.ncbi.nlm.nih.gov/genomes/all/GCA/003/257/795/GCA_003257795.1_ASM325779v1	ftp://ftp.ncbi.nlm.nih.gov/genomes/all/GCF/003/257/795/GCF_003257795.1_ASM325779v1
Rhizobium leguminosarum bv. viciae	Bacteria;Proteobacteria;Alphaproteobacteria	FRP3G5	SAMN10996547	PRJNA524118	GCA_004330525.1	Contig	7.54829	60.7		SJMR01	59	7010	2019-03-06T00:00:00Z	ftp://ftp.ncbi.nlm.nih.gov/genomes/all/GCA/004/330/525/GCA_004330525.1_ASM433052v1	ftp://ftp.ncbi.nlm.nih.gov/genomes/all/GCF/004/330/525/GCF_004330525.1_ASM433052v1
Neisseria gonorrhoeae	Bacteria;Proteobacteria;Betaproteobacteria	GCGS083	SAMEA1690385	PRJEB2999	GCA_001147965.1	Contig	2.09269	52.6		CQKQ01	80	1959	2015-03-22T00:00:00Z	ftp://ftp.ncbi.nlm.nih.gov/genomes/all/GCA/001/147/965/GCA_001147965.1_8289_2_83	ftp://ftp.ncbi.nlm.nih.gov/genomes/all/GCF/001/147/965/GCF_001147965.1_8289_2_83
Klebsiella pneumoniae	Bacteria;Proteobacteria;Gammaproteobacteria	2019036D	SAMN13737869	PRJNA599031	GCA_011045775.1	Complete	5.80221	56.9239	chromosome:NZ_CP047336.1/CP047336.1; plasmid p2019036D-35kb:NZ_CP047339.1/CP047339.1; plasmid p2019036D-50kb:NZ_CP047338.1/CP047338.1; plasmid p2019036D-mcr8-345kb:NZ_CP047337.1/CP047337.1		4	5558	2020-03-02T00:00:00Z	ftp://ftp.ncbi.nlm.nih.gov/genomes/all/GCA/011/045/775/GCA_011045775.1_ASM1104577v1	ftp://ftp.ncbi.nlm.nih.gov/genomes/all/GCF/011/045/775/GCF_011045775.1_ASM1104577v1
Stenotrophomonas maltophilia	Bacteria;Proteobacteria;Gammaproteobacteria	GC_2009	SAMN06019715	PRJNA350620	GCA_002739365.1	Contig	5.21419	66		MQYX01	118	4671	2017-10-31T00:00:00Z	ftp://ftp.ncbi.nlm.nih.gov/genomes/all/GCA/002/739/365/GCA_002739365.1_ASM273936v1	ftp://ftp.ncbi.nlm.nih.gov/genomes/all/GCF/002/739/365/GCF_002739365.1_ASM273936v1
Enterococcus faecium	Bacteria;Terrabacteria group;Firmicutes	NCTC13169	SAMEA3529269	PRJEB6403	GCA_900447945.1	Contig	2.7996	38.1		UFYR01	2	2673	2018-07-30T00:00:00Z	ftp://ftp.ncbi.nlm.nih.gov/genomes/all/GCA/900/447/945/GCA_900447945.1_41559_F01	ftp://ftp.ncbi.nlm.nih.gov/genomes/all/GCF/900/447/945/GCF_900447945.1_41559_F01
Pasteurella multocida subsp. multocida str. Anand1_cattle	Bacteria;Proteobacteria;Gammaproteobacteria	Anand1_cattle	SAMN02469639	PRJNA66357	GCA_000291645.1	Contig	1.43852	40.9		ALBY01	3152	3590	2012-08-17T00:00:00Z	ftp://ftp.ncbi.nlm.nih.gov/genomes/all/GCA/000/291/645/GCA_000291645.1_ASM29164v1	ftp://ftp.ncbi.nlm.nih.gov/genomes/all/GCF/000/291/645/GCF_000291645.1_ASM29164v1
Streptococcus equi subsp. equi	Bacteria;Terrabacteria group;Firmicutes	EQUI0127	SAMEA1032908	PRJEB2635	GCA_001177505.1	Contig	2.12947	41.2		CWBT01	81	1879	2015-06-24T00:00:00Z	ftp://ftp.ncbi.nlm.nih.gov/genomes/all/GCA/001/177/505/GCA_001177505.1_6903_5_78	ftp://ftp.ncbi.nlm.nih.gov/genomes/all/GCF/001/177/505/GCF_001177505.1_6903_5_78
Brucella melitensis	Bacteria;Proteobacteria;Alphaproteobacteria	2015.CB.3742.1.20	SAMN08887925	PRJNA472876	GCA_006508025.1	Contig	3.28865	57.2		QWBP01	31	3122	2019-06-28T00:00:00Z	ftp://ftp.ncbi.nlm.nih.gov/genomes/all/GCA/006/508/025/GCA_006508025.1_ASM650802v1	ftp://ftp.ncbi.nlm.nih.gov/genomes/all/GCF/006/508/025/GCF_006508025.1_ASM650802v1
Sinorhizobium meliloti	Bacteria;Proteobacteria;Alphaproteobacteria	USDA1208	SAMN07640789	PRJNA401434	GCA_004003505.1	Contig	6.94884	62		RPMG01	333	6317	2019-01-08T00:00:00Z	ftp://ftp.ncbi.nlm.nih.gov/genomes/all/GCA/004/003/505/GCA_004003505.1_ASM400350v1	ftp://ftp.ncbi.nlm.nih.gov/genomes/all/GCF/004/003/505/GCF_004003505.1_ASM400350v1
Bordetella pertussis	Bacteria;Proteobacteria;Betaproteobacteria	I955	SAMN07352192	PRJNA279196	GCA_004009735.1	Complete	4.10761	67.7	chromosome:NZ_CP025531.1/CP025531.1		1	3661	2019-01-09T00:00:00Z	ftp://ftp.ncbi.nlm.nih.gov/genomes/all/GCA/004/009/735/GCA_004009735.1_ASM400973v1	ftp://ftp.ncbi.nlm.nih.gov/genomes/all/GCF/004/009/735/GCF_004009735.1_ASM400973v1
Corynebacterium diphtheriae	Bacteria;Terrabacteria group;Actinobacteria	ST378-KZN-2015-45786	SAMN05729413	PRJNA341832	GCA_001875965.1	Scaffold	2.43792	53.6		MIOJ01	62	2210	2016-11-10T00:00:00Z	ftp://ftp.ncbi.nlm.nih.gov/genomes/all/GCA/001/875/965/GCA_001875965.1_ASM187596v1	ftp://ftp.ncbi.nlm.nih.gov/genomes/all/GCF/001/875/965/GCF_001875965.1_ASM187596v1
Lactobacillus plantarum	Bacteria;Terrabacteria group;Firmicutes	ATCC 8014	SAMN02777132	PRJNA247443	GCA_002631775.1	Scaffold	3.25476	44.5		LJDC01	71	2979	2017-10-23T00:00:00Z	ftp://ftp.ncbi.nlm.nih.gov/genomes/all/GCA/002/631/775/GCA_002631775.1_ASM263177v1	ftp://ftp.ncbi.nlm.nih.gov/genomes/all/GCF/002/631/775/GCF_002631775.1_ASM263177v1
Serratia marcescens	Bacteria;Proteobacteria;Gammaproteobacteria	2880STDY5682996	SAMEA2274068	PRJEB5065	GCA_001538845.1	Scaffold	5.00966	60.2		FCLU01	18	4588	2016-01-21T00:00:00Z	ftp://ftp.ncbi.nlm.nih.gov/genomes/all/GCA/001/538/845/GCA_001538845.1_12082_3_90	ftp://ftp.ncbi.nlm.nih.gov/genomes/all/GCF/001/538/845/GCF_001538845.1_12082_3_90
Cutibacterium acnes	Bacteria;Terrabacteria group;Actinobacteria	T35743	SAMN09289895	PRJNA474022	GCA_005937445.1	Contig	2.54313	60		QJIN01	10	2383	2019-06-03T00:00:00Z	ftp://ftp.ncbi.nlm.nih.gov/genomes/all/GCA/005/937/445/GCA_005937445.1_ASM593744v1	ftp://ftp.ncbi.nlm.nih.gov/genomes/all/GCF/005/937/445/GCF_005937445.1_ASM593744v1
Staphylococcus haemolyticus	Bacteria;Terrabacteria group;Firmicutes	6660	SAMEA1035135	PRJEB2705	GCA_001225245.1	Contig	2.49383	32.6		CUGT01	102	2358	2015-03-31T00:00:00Z	ftp://ftp.ncbi.nlm.nih.gov/genomes/all/GCA/001/225/245/GCA_001225245.1_7068_7_5	ftp://ftp.ncbi.nlm.nih.gov/genomes/all/GCF/001/225/245/GCF_001225245.1_7068_7_5
Campylobacter coli	Bacteria;Proteobacteria;delta/epsilon subdivisions	n/a	SAMEA3683382	PRJEB11972	GCA_001494175.1	Contig	1.82443	31		FBMH01	86	1791	2015-12-17T00:00:00Z	ftp://ftp.ncbi.nlm.nih.gov/genomes/all/GCA/001/494/175/GCA_001494175.1_UNOR4451c	ftp://ftp.ncbi.nlm.nih.gov/genomes/all/GCF/001/494/175/GCF_001494175.1_UNOR4451c
Proteus mirabilis	Bacteria;Proteobacteria;Gammaproteobacteria	BCT17	SAMN10883408	PRJNA521327	GCA_004569205.1	Contig	3.76625	39		SPSR01	597	3366	2019-04-02T00:00:00Z	ftp://ftp.ncbi.nlm.nih.gov/genomes/all/GCA/004/569/205/GCA_004569205.1_ASM456920v1	ftp://ftp.ncbi.nlm.nih.gov/genomes/all/GCF/004/569/205/GCF_004569205.1_ASM456920v1
Cronobacter sakazakii	Bacteria;Proteobacteria;Gammaproteobacteria	cro184	SAMN07484015	PRJNA397666	GCA_002976635.1	Contig	4.39639	57.2		NRJQ01	99	3968	2018-03-07T00:00:00Z	ftp://ftp.ncbi.nlm.nih.gov/genomes/all/GCA/002/976/635/GCA_002976635.1_ASM297663v1	ftp://ftp.ncbi.nlm.nih.gov/genomes/all/GCF/002/976/635/GCF_002976635.1_ASM297663v1
Moraxella catarrhalis	Bacteria;Proteobacteria;Gammaproteobacteria	AS012778	SAMN12251097	PRJNA553678	GCA_010603845.1	Scaffold	1.93116	41.8		JAABKS01	837	0	2020-02-14T00:00:00Z	ftp://ftp.ncbi.nlm.nih.gov/genomes/all/GCA/010/603/845/GCA_010603845.1_ASM1060384v1
Enterobacter cloacae	Bacteria;Proteobacteria;Gammaproteobacteria	e1109	SAMEA2273300	PRJEB5065	GCA_900075005.1	Scaffold	4.78755	55.5		FJXC01	41	4444	2016-04-05T00:00:00Z	ftp://ftp.ncbi.nlm.nih.gov/genomes/all/GCA/900/075/005/GCA_900075005.1_11983_7_76	ftp://ftp.ncbi.nlm.nih.gov/genomes/all/GCF/900/075/005/GCF_900075005.1_11983_7_76
Mycobacteroides abscessus subsp. massiliense	Bacteria;Terrabacteria group;Actinobacteria	154	SAMEA2071249	PRJEB2779	GCA_900130365.1	Contig	5.02677	64.2		FVBT01	9	4925	2017-03-10T00:00:00Z	ftp://ftp.ncbi.nlm.nih.gov/genomes/all/GCA/900/130/365/GCA_900130365.1_10625_5_69	ftp://ftp.ncbi.nlm.nih.gov/genomes/all/GCF/900/130/365/GCF_900130365.1_10625_5_69
Vibrio sp.	Bacteria;Proteobacteria;Gammaproteobacteria	CG_2015-23_45_4	SAMN13287401	PRJNA405969	GCA_009992925.1	Scaffold	2.06441	43.8		JAACUL01	1223	2512	2020-01-29T00:00:00Z	ftp://ftp.ncbi.nlm.nih.gov/genomes/all/GCA/009/992/925/GCA_009992925.1_ASM999292v1
Campylobacter concisus	Bacteria;Proteobacteria;delta/epsilon subdivisions	2009-130586	SAMEA5905228	PRJEB22351	GCA_902460425.1	Scaffold	2.07497	39.9		CABPTX01	41	1923	2019-08-28T00:00:00Z	ftp://ftp.ncbi.nlm.nih.gov/genomes/all/GCA/902/460/425/GCA_902460425.1_2009-130586	ftp://ftp.ncbi.nlm.nih.gov/genomes/all/GCF/902/460/425/GCF_902460425.1_2009-130586
Pseudomonas stutzeri	Bacteria;Proteobacteria;Gammaproteobacteria	UBA4758	SAMN06453256	PRJNA348753	GCA_002403535.1	Scaffold	4.03926	62.6		DHIA01	42	0	2017-09-28T00:00:00Z	ftp://ftp.ncbi.nlm.nih.gov/genomes/all/GCA/002/403/535/GCA_002403535.1_ASM240353v1
Burkholderia ubonensis	Bacteria;Proteobacteria;Betaproteobacteria	MSMB746WGS	SAMN03449640	PRJNA279182	GCA_001533525.1	Contig	7.12806	67.4		LPLG01	111	6148	2016-01-22T00:00:00Z	ftp://ftp.ncbi.nlm.nih.gov/genomes/all/GCA/001/533/525/GCA_001533525.1_ASM153352v1	ftp://ftp.ncbi.nlm.nih.gov/genomes/all/GCF/001/533/525/GCF_001533525.1_ASM153352v1
Klebsiella variicola	Bacteria;Proteobacteria;Gammaproteobacteria	ID_43	SAMEA4807867	PRJEB27975	GCA_900498825.1	Scaffold	5.9263	57		UIFG01	144	5645	2018-08-07T00:00:00Z	ftp://ftp.ncbi.nlm.nih.gov/genomes/all/GCA/900/498/825/GCA_900498825.1_ASMTUEKL_43	ftp://ftp.ncbi.nlm.nih.gov/genomes/all/GCF/900/498/825/GCF_900498825.1_ASMTUEKL_43
Acinetobacter pittii	Bacteria;Proteobacteria;Gammaproteobacteria	UKK-0536	SAMN05022860	PRJNA322121	GCA_001706195.1	Contig	4.09644	38.8		MDHZ01	249	3806	2016-08-17T00:00:00Z	ftp://ftp.ncbi.nlm.nih.gov/genomes/all/GCA/001/706/195/GCA_001706195.1_ASM170619v1	ftp://ftp.ncbi.nlm.nih.gov/genomes/all/GCF/001/706/195/GCF_001706195.1_ASM170619v1
Citrobacter freundii	Bacteria;Proteobacteria;Gammaproteobacteria	064C1	SAMN10644710	PRJNA511880	GCA_004004645.1	Contig	5.25389	51.9		RZWB01	1277	4799	2019-01-08T00:00:00Z	ftp://ftp.ncbi.nlm.nih.gov/genomes/all/GCA/004/004/645/GCA_004004645.1_ASM400464v1	ftp://ftp.ncbi.nlm.nih.gov/genomes/all/GCF/004/004/645/GCF_004004645.1_ASM400464v1
Klebsiella aerogenes	Bacteria;Proteobacteria;Gammaproteobacteria	AS012468	SAMN12250787	PRJNA553678	GCA_010590305.1	Scaffold	5.47733	55		VKST01	774	5150	2020-02-14T00:00:00Z	ftp://ftp.ncbi.nlm.nih.gov/genomes/all/GCA/010/590/305/GCA_010590305.1_ASM1059030v1	ftp://ftp.ncbi.nlm.nih.gov/genomes/all/GCF/010/590/305/GCF_010590305.1_ASM1059030v1
Enterobacter hormaechei	Bacteria;Proteobacteria;Gammaproteobacteria	BIOML-A4	SAMN11945356	PRJNA544527	GCA_009875475.1	Scaffold	5.41611	53.6		WWRS01	447	4985	2020-01-14T00:00:00Z	ftp://ftp.ncbi.nlm.nih.gov/genomes/all/GCA/009/875/475/GCA_009875475.1_ASM987547v1	ftp://ftp.ncbi.nlm.nih.gov/genomes/all/GCF/009/875/475/GCF_009875475.1_ASM987547v1
Staphylococcus pseudintermedius	Bacteria;Terrabacteria group;Firmicutes	ST64 2	SAMN08741564	PRJNA439160	GCA_003185635.1	Contig	2.61738	37.5		QEJT01	347	2382	2018-06-04T00:00:00Z	ftp://ftp.ncbi.nlm.nih.gov/genomes/all/GCA/003/185/635/GCA_003185635.1_ASM318563v1	ftp://ftp.ncbi.nlm.nih.gov/genomes/all/GCF/003/185/635/GCF_003185635.1_ASM318563v1
Pseudomonas viridiflava	Bacteria;Proteobacteria;Gammaproteobacteria	p9.A7	SAMEA104473207	PRJEB24450	GCA_900602255.1	Contig	5.95371	59.2		UWGG01	65	5180	2018-10-24T00:00:00Z	ftp://ftp.ncbi.nlm.nih.gov/genomes/all/GCA/900/602/255/GCA_900602255.1_p9.A7	ftp://ftp.ncbi.nlm.nih.gov/genomes/all/GCF/900/602/255/GCF_900602255.1_p9.A7
Pseudomonas sp. NFIX46	Bacteria;Proteobacteria;Gammaproteobacteria	NFIX46	SAMN03159313	PRJEB15696	GCA_900102735.1	Scaffold	6.37919	60.6		FMVX01	18	5669	2016-10-17T00:00:00Z	ftp://ftp.ncbi.nlm.nih.gov/genomes/all/GCA/900/102/735/GCA_900102735.1_IMG-taxon_2603880185_annotated_assembly	ftp://ftp.ncbi.nlm.nih.gov/genomes/all/GCF/900/102/735/GCF_900102735.1_IMG-taxon_2603880185_annotated_assembly
Streptomyces sp. CNZ306	Bacteria;Terrabacteria group;Actinobacteria	CNZ306	SAMN07626381	PRJNA402295	GCA_002797655.1	Contig	8.54958	73.5		PGEW01	5	7046	2017-11-28T00:00:00Z	ftp://ftp.ncbi.nlm.nih.gov/genomes/all/GCA/002/797/655/GCA_002797655.1_ASM279765v1	ftp://ftp.ncbi.nlm.nih.gov/genomes/all/GCF/002/797/655/GCF_002797655.1_ASM279765v1
Acinetobacter sp. WC-743	Bacteria;Proteobacteria;Gammaproteobacteria	WC-743	SAMN00761217	PRJNA53455	GCA_000335555.1	Contig	4.90237	37.9		AMFQ01	154	4361	2013-02-01T00:00:00Z	ftp://ftp.ncbi.nlm.nih.gov/genomes/all/GCA/000/335/555/GCA_000335555.1_gacin40v1.0	ftp://ftp.ncbi.nlm.nih.gov/genomes/all/GCF/000/335/555/GCF_000335555.1_gacin40v1.0
uncultured Clostridium sp.	Bacteria;Terrabacteria group;Firmicutes	UMGS1699	SAMEA4892310	PRJEB26432	GCA_900554295.1	Contig	1.57365	26.4		USGQ01	28	0	2019-01-28T00:00:00Z	ftp://ftp.ncbi.nlm.nih.gov/genomes/all/GCA/900/554/295/GCA_900554295.1_UMGS1699
Bacillus sp. BB51/4	Bacteria;Terrabacteria group;Firmicutes	BB51/4	SAMN09370074	PRJNA475474	GCA_008368845.1	Scaffold	5.7164	35.1		QOSC01	48	5689	2019-09-10T00:00:00Z	ftp://ftp.ncbi.nlm.nih.gov/genomes/all/GCA/008/368/845/GCA_008368845.1_ASM836884v1	ftp://ftp.ncbi.nlm.nih.gov/genomes/all/GCF/008/368/845/GCF_008368845.1_ASM836884v1
Synechococcus sp. SB0665_bin_28	Bacteria;Terrabacteria group;Cyanobacteria/Melainabacteria group	SB0665_bin_28	SAMN12598384	PRJNA555144	GCA_009837735.1	Scaffold	1.74647	62		VXSZ01	324	1756	2020-01-09T00:00:00Z	ftp://ftp.ncbi.nlm.nih.gov/genomes/all/GCA/009/837/735/GCA_009837735.1_ASM983773v1
Staphylococcus sp. HMSC068G03	Bacteria;Terrabacteria group;Firmicutes	HMSC068G03	SAMN04480402	PRJNA300131	GCA_001814565.1	Scaffold	2.52705	33.7		LTUO01	44	2343	2016-10-17T00:00:00Z	ftp://ftp.ncbi.nlm.nih.gov/genomes/all/GCA/001/814/565/GCA_001814565.1_ASM181456v1	ftp://ftp.ncbi.nlm.nih.gov/genomes/all/GCF/001/814/565/GCF_001814565.1_ASM181456v1
Streptococcus sp. DD10	Bacteria;Terrabacteria group;Firmicutes	DD10	SAMN04324329	PRJNA304333	GCA_001578805.1	Scaffold	2.18998	39.5		LQRE01	84	1827	2016-03-02T00:00:00Z	ftp://ftp.ncbi.nlm.nih.gov/genomes/all/GCA/001/578/805/GCA_001578805.1_ASM157880v1	ftp://ftp.ncbi.nlm.nih.gov/genomes/all/GCF/001/578/805/GCF_001578805.1_ASM157880v1
uncultured Prevotella sp.	Bacteria;FCB group;Bacteroidetes/Chlorobi group	UMGS333	SAMEA4891010	PRJEB26432	GCA_900541335.1	Contig	2.41686	48.8		UQJC01	95	0	2019-01-28T00:00:00Z	ftp://ftp.ncbi.nlm.nih.gov/genomes/all/GCA/900/541/335/GCA_900541335.1_UMGS333
Paenibacillus sp. oral taxon 786 str. D14	Bacteria;Terrabacteria group;Firmicutes	D14	SAMN02463722	PRJNA34703	GCA_000159955.1	Scaffold	5.09741	51.8		ACIH01	75	4323	2009-04-02T00:00:00Z	ftp://ftp.ncbi.nlm.nih.gov/genomes/all/GCA/000/159/955/GCA_000159955.1_ASM15995v1	ftp://ftp.ncbi.nlm.nih.gov/genomes/all/GCF/000/159/955/GCF_000159955.1_ASM15995v1
uncultured Ruminococcus sp.	Bacteria;Terrabacteria group;Firmicutes	RUG13152	SAMEA6151289	PRJEB31266	GCA_902786345.1	Scaffold	2.35147	38.7		CADACB01	75	0	2020-02-10T00:00:00Z	ftp://ftp.ncbi.nlm.nih.gov/genomes/all/GCA/902/786/345/GCA_902786345.1_Rumen_uncultured_genome_RUG13152
uncultured Wolbachia sp.	Bacteria;Proteobacteria;Alphaproteobacteria	WOLB0205	SAMEA6139852	PRJEB35167	GCA_902638165.1	Contig	1.1883	35.2		CACPYJ01	117	0	2019-11-12T00:00:00Z	ftp://ftp.ncbi.nlm.nih.gov/genomes/all/GCA/902/638/165/GCA_902638165.1_WOLB0205
uncultured Bacteroides sp.	Bacteria;FCB group;Bacteroidetes/Chlorobi group	UMGS1352	SAMEA4891983	PRJEB26432	GCA_900551065.1	Contig	3.03519	46.4		URUE01	230	0	2019-01-28T00:00:00Z	ftp://ftp.ncbi.nlm.nih.gov/genomes/all/GCA/900/551/065/GCA_900551065.1_UMGS1352
Prochlorococcus sp. AG-402-K04	Bacteria;Terrabacteria group;Cyanobacteria/Melainabacteria group	AG-402-K04	SAMN08886314	PRJNA445865	GCA_003216895.1	Contig	1.37874	34.7		QCID01	44	0	2018-06-12T00:00:00Z	ftp://ftp.ncbi.nlm.nih.gov/genomes/all/GCA/003/216/895/GCA_003216895.1_ASM321689v1
Rhizobium sp.	Bacteria;Proteobacteria;Alphaproteobacteria	Bin_48_2	SAMN10026470	PRJNA428383	GCA_008015245.1	Contig	2.35364	60.5		SSFG01	200	2387	2019-08-19T00:00:00Z	ftp://ftp.ncbi.nlm.nih.gov/genomes/all/GCA/008/015/245/GCA_008015245.1_ASM801524v1
uncultured Collinsella sp.	Bacteria;Terrabacteria group;Actinobacteria	UMGS586	SAMEA4891243	PRJEB26432	GCA_900543595.1	Contig	2.09188	59.8		UQRX01	76	0	2019-01-28T00:00:00Z	ftp://ftp.ncbi.nlm.nih.gov/genomes/all/GCA/900/543/595/GCA_900543595.1_UMGS586
Mesorhizobium sp. LNHC221B00	Bacteria;Proteobacteria;Alphaproteobacteria	LNHC221B00	SAMN02359663	PRJNA171524	GCA_000502935.1	Contig	6.75778	62.9		AYWR01	69	6111	2013-12-03T00:00:00Z	ftp://ftp.ncbi.nlm.nih.gov/genomes/all/GCA/000/502/935/GCA_000502935.1_Mloti_LNHC221B00	ftp://ftp.ncbi.nlm.nih.gov/genomes/all/GCF/000/502/935/GCF_000502935.1_Mloti_LNHC221B00
Microbacterium sp. UBA888	Bacteria;Terrabacteria group;Actinobacteria	UBA888	SAMN06457649	PRJNA348753	GCA_002294195.1	Scaffold	2.89257	66.2		DBFE01	275	0	2017-09-12T00:00:00Z	ftp://ftp.ncbi.nlm.nih.gov/genomes/all/GCA/002/294/195/GCA_002294195.1_ASM229419v1
Bacillus toyonensis	Bacteria;Terrabacteria group;Firmicutes	AFS026137	SAMN07597585	PRJNA400804	GCA_002557005.1	Scaffold	6.55519	35.1		NUAZ01	608	6296	2017-10-16T00:00:00Z	ftp://ftp.ncbi.nlm.nih.gov/genomes/all/GCA/002/557/005/GCA_002557005.1_ASM255700v1	ftp://ftp.ncbi.nlm.nih.gov/genomes/all/GCF/002/557/005/GCF_002557005.1_ASM255700v1
Bacillus velezensis	Bacteria;Terrabacteria group;Firmicutes	DE0573	SAMN11792733	PRJNA543692	GCA_007671905.1	Scaffold	3.94275	46.4		VDTZ01	50	3746	2019-07-30T00:00:00Z	ftp://ftp.ncbi.nlm.nih.gov/genomes/all/GCA/007/671/905/GCA_007671905.1_ASM767190v1	ftp://ftp.ncbi.nlm.nih.gov/genomes/all/GCF/007/671/905/GCF_007671905.1_ASM767190v1
Klebsiella quasipneumoniae subsp. similipneumoniae	Bacteria;Proteobacteria;Gammaproteobacteria	3189STDY5864921	SAMEA2609563	PRJEB6574	GCA_900182185.1	Scaffold	5.79625	57		FXSH01	98	5497	2017-04-28T00:00:00Z	ftp://ftp.ncbi.nlm.nih.gov/genomes/all/GCA/900/182/185/GCA_900182185.1_14936_2_68	ftp://ftp.ncbi.nlm.nih.gov/genomes/all/GCF/900/182/185/GCF_900182185.1_14936_2_68
Ruminococcaceae bacterium	Bacteria;Terrabacteria group;Firmicutes	UBA12286	SAMN08018420	PRJNA417962	GCA_003486565.1	Scaffold	1.29624	45.3		DNGV01	224	1252	2018-09-06T00:00:00Z	ftp://ftp.ncbi.nlm.nih.gov/genomes/all/GCA/003/486/565/GCA_003486565.1_ASM348656v1
Clostridiales bacterium	Bacteria;Terrabacteria group;Firmicutes	Nt197P4bin16	SAMN12582096	PRJNA560329	GCA_009778415.1	Contig	2.52242	51.9		WRJV01	342	0	2019-12-20T00:00:00Z	ftp://ftp.ncbi.nlm.nih.gov/genomes/all/GCA/009/778/415/GCA_009778415.1_ASM977841v1
uncultured Alphaproteobacteria bacterium	Bacteria;Proteobacteria;Alphaproteobacteria	AG-337-I02	SAMEA6077918	PRJEB33281	GCA_902525875.1	Contig	1.4521	29		CABZIV01	41	0	2019-10-25T00:00:00Z	ftp://ftp.ncbi.nlm.nih.gov/genomes/all/GCA/902/525/875/GCA_902525875.1_AG-337-I02
uncultured Clostridiales bacterium	Bacteria;Terrabacteria group;Firmicutes	RUG563	SAMEA104666638	PRJEB21624	GCA_900320085.1	Scaffold	2.91192	57.9		ONRC01	90	0	2018-03-18T00:00:00Z	ftp://ftp.ncbi.nlm.nih.gov/genomes/all/GCA/900/320/085/GCA_900320085.1_Rumen_uncultured_genome_RUG563
Euryarchaeota archaeon	Archaea;Euryarchaeota;unclassified Euryarchaeota	EAC660	SAMN07618730	PRJNA391943	GCA_002695525.1	Contig	1.2605	49.9		NZPF01	80	1135	2017-10-24T00:00:00Z	ftp://ftp.ncbi.nlm.nih.gov/genomes/all/GCA/002/695/525/GCA_002695525.1_ASM269552v1
Verrucomicrobia bacterium	Bacteria;PVC group;Verrucomicrobia	UBA8024	SAMN08018839	PRJNA417962	GCA_003507075.1	Scaffold	1.33538	62.3		DNWP01	197	1222	2018-09-07T00:00:00Z	ftp://ftp.ncbi.nlm.nih.gov/genomes/all/GCA/003/507/075/GCA_003507075.1_ASM350707v1
Alphaproteobacteria bacterium	Bacteria;Proteobacteria;Alphaproteobacteria	UBA12226	SAMN08017680	PRJNA417962	GCA_003451645.1	Scaffold	3.46428	57.1		DMER01	255	3863	2018-09-04T00:00:00Z	ftp://ftp.ncbi.nlm.nih.gov/genomes/all/GCA/003/451/645/GCA_003451645.1_ASM345164v1
Bacteroidales bacterium	Bacteria;FCB group;Bacteroidetes/Chlorobi group	SZUA-587	SAMN09288135	PRJNA385762	GCA_003249505.1	Contig	2.73099	42.6		QKIT01	317	0	2018-06-19T00:00:00Z	ftp://ftp.ncbi.nlm.nih.gov/genomes/all/GCA/003/249/505/GCA_003249505.1_ASM324950v1
Gammaproteobacteria bacterium	Bacteria;Proteobacteria;Gammaproteobacteria	WB5_2B_046	SAMN10222951	PRJNA495371	GCA_009922685.1	Contig	2.89968	52.9		RFVA01	283	2860	2020-01-23T00:00:00Z	ftp://ftp.ncbi.nlm.nih.gov/genomes/all/GCA/009/922/685/GCA_009922685.1_ASM992268v1
Rhodobacteraceae bacterium	Bacteria;Proteobacteria;Alphaproteobacteria	CSSed162cmA_66R1	SAMN10606229	PRJNA453733	GCA_007117935.1	Contig	2.00569	67.1		SKTO01	330	0	2019-07-18T00:00:00Z	ftp://ftp.ncbi.nlm.nih.gov/genomes/all/GCA/007/117/935/GCA_007117935.1_ASM711793v1
Rhizobiales bacterium	Bacteria;Proteobacteria;Alphaproteobacteria	AFS056299	SAMEA4707265	PRJEB26998	GCA_900470025.1	Scaffold	5.14144	58.2		UICL01	38	4582	2018-07-30T00:00:00Z	ftp://ftp.ncbi.nlm.nih.gov/genomes/all/GCA/900/470/025/GCA_900470025.1_AFS056299	ftp://ftp.ncbi.nlm.nih.gov/genomes/all/GCF/900/470/025/GCF_900470025.1_AFS056299
Bacteroidetes bacterium	Bacteria;FCB group;Bacteroidetes/Chlorobi group	B42_G9	SAMN09215189	PRJNA362212	GCA_003650395.1	Contig	3.30441	31.9		QMPD01	549	2986	2018-10-15T00:00:00Z	ftp://ftp.ncbi.nlm.nih.gov/genomes/all/GCA/003/650/395/GCA_003650395.1_ASM365039v1
Dehalococcoidia bacterium	Bacteria;Terrabacteria group;Chloroflexi	UBA8435	SAMN08017764	PRJNA417962	GCA_003450255.1	Scaffold	2.27515	53.1		DMHW01	472	2374	2018-09-04T00:00:00Z	ftp://ftp.ncbi.nlm.nih.gov/genomes/all/GCA/003/450/255/GCA_003450255.1_ASM345025v1
bacterium	Bacteria;unclassified Bacteria;unclassified Bacteria (miscellaneous)	W3P5.051	SAMN10183561	PRJNA494875	GCA_004558955.1	Contig	2.33234	35		SFZC01	276	0	2019-04-01T00:00:00Z	ftp://ftp.ncbi.nlm.nih.gov/genomes/all/GCA/004/558/955/GCA_004558955.1_ASM455895v1
Proteobacteria bacterium	Bacteria;Proteobacteria;unclassified Proteobacteria	WB7_3xB_003	SAMN10223380	PRJNA495371	GCA_010022305.1	Contig	0.86064	30.6		RGLN01	248	1030	2020-01-31T00:00:00Z	ftp://ftp.ncbi.nlm.nih.gov/genomes/all/GCA/010/022/305/GCA_010022305.1_ASM1002230v1
Deltaproteobacteria bacterium	Bacteria;Proteobacteria;delta/epsilon subdivisions	SpSt-1168	SAMN09639082	PRJNA480137	GCA_011056825.1	Contig	2.05271	55.6		DSBH01	309	1933	2020-03-02T00:00:00Z	ftp://ftp.ncbi.nlm.nih.gov/genomes/all/GCA/011/056/825/GCA_011056825.1_ASM1105682v1
Chloroflexi bacterium	Bacteria;Terrabacteria group;Chloroflexi	F1-140-MAGs072	SAMN11368893	PRJNA531348	GCA_005792405.1	Contig	0.717839	50.3		SXSA01	48	0	2019-05-24T00:00:00Z	ftp://ftp.ncbi.nlm.nih.gov/genomes/all/GCA/005/792/405/GCA_005792405.1_ASM579240v1
Actinobacteria bacterium	Bacteria;Terrabacteria group;Actinobacteria	UFOp-RH-20apr16-71	SAMN12745217	PRJNA449258	GCA_009700025.1	Contig	1.37938	45		WLMW01	69	1375	2019-11-23T00:00:00Z	ftp://ftp.ncbi.nlm.nih.gov/genomes/all/GCA/009/700/025/GCA_009700025.1_ASM970002v1
Gemmatimonadetes bacterium	Bacteria;FCB group;Gemmatimonadetes	CSSed162cmB_204	SAMN10607002	PRJNA453733	GCA_007128925.1	Contig	2.1422	67		SKWN01	327	0	2019-07-18T00:00:00Z	ftp://ftp.ncbi.nlm.nih.gov/genomes/all/GCA/007/128/925/GCA_007128925.1_ASM712892v1
Acidimicrobiaceae bacterium	Bacteria;Terrabacteria group;Actinobacteria	palsa_650	SAMN08179434	PRJNA386568	GCA_003133545.1	Scaffold	4.75095	67.1		PKYA01	241	0	2018-05-18T00:00:00Z	ftp://ftp.ncbi.nlm.nih.gov/genomes/all/GCA/003/133/545/GCA_003133545.1_20120500_P23
Acidobacteria bacterium	Bacteria;Acidobacteria;unclassified Acidobacteria	gp7 AA9	SAMN08912094	PRJNA449266	GCA_003223635.1	Scaffold	3.72914	62.3		QHVS01	395	3707	2018-06-12T00:00:00Z	ftp://ftp.ncbi.nlm.nih.gov/genomes/all/GCA/003/223/635/GCA_003223635.1_ASM322363v1
Candidatus Bathyarchaeota archaeon	Archaea;TACK group;Candidatus Bathyarchaeota	SpSt-686	SAMN09639809	PRJNA480137	GCA_011362345.1	Contig	1.14218	42.3		DTDF01	319	1232	2020-03-16T00:00:00Z	ftp://ftp.ncbi.nlm.nih.gov/genomes/all/GCA/011/362/345/GCA_011362345.1_ASM1136234v1
uncultured Lachnospiraceae bacterium	Bacteria;Terrabacteria group;Firmicutes	RUG14235	SAMEA6152373	PRJEB31266	GCA_902797025.1	Contig	1.94599	53.7		CADBRN01	97	0	2020-02-10T00:00:00Z	ftp://ftp.ncbi.nlm.nih.gov/genomes/all/GCA/902/797/025/GCA_902797025.1_Rumen_uncultured_genome_RUG14235
uncultured Erysipelotrichaceae bacterium	Bacteria;Terrabacteria group;Firmicutes	RUG13569	SAMEA6151706	PRJEB31266	GCA_902790395.1	Scaffold	1.38726	48.9		CADARZ01	150	0	2020-02-10T00:00:00Z	ftp://ftp.ncbi.nlm.nih.gov/genomes/all/GCA/902/790/395/GCA_902790395.1_Rumen_uncultured_genome_RUG13569
uncultured Prevotellaceae bacterium	Bacteria;FCB group;Bacteroidetes/Chlorobi group	RUG14743	SAMEA6152882	PRJEB31266	GCA_902802205.1	Scaffold	3.19653	54.7		CADCKX01	94	0	2020-02-10T00:00:00Z	ftp://ftp.ncbi.nlm.nih.gov/genomes/all/GCA/902/802/205/GCA_902802205.1_Rumen_uncultured_genome_RUG14743
uncultured Bacteroidales bacterium	Bacteria;FCB group;Bacteroidetes/Chlorobi group	RUG13925	SAMEA6152063	PRJEB31266	GCA_902794025.1	Scaffold	3.57156	55.8		CADBFQ01	79	0	2020-02-10T00:00:00Z	ftp://ftp.ncbi.nlm.nih.gov/genomes/all/GCA/902/794/025/GCA_902794025.1_Rumen_uncultured_genome_RUG13925
Betaproteobacteria bacterium	Bacteria;Proteobacteria;Betaproteobacteria	WB5_3B_199	SAMN10222963	PRJNA495371	GCA_009928075.1	Contig	1.98406	62.3		RFVM01	521	2252	2020-01-24T00:00:00Z	ftp://ftp.ncbi.nlm.nih.gov/genomes/all/GCA/009/928/075/GCA_009928075.1_ASM992807v1
Acidobacteriaceae bacterium	Bacteria;Acidobacteria;Acidobacteriia	palsa_121	SAMN08178893	PRJNA386568	GCA_003167545.1	Scaffold	4.43734	58.1		PMSO01	759	0	2018-05-25T00:00:00Z	ftp://ftp.ncbi.nlm.nih.gov/genomes/all/GCA/003/167/545/GCA_003167545.1_20110700_P1M
Firmicutes bacterium	Bacteria;Terrabacteria group;Firmicutes	SpSt-133	SAMN09639195	PRJNA480137	GCA_011057055.1	Scaffold	1.53487	70.4		DSFQ01	569	1801	2020-03-02T00:00:00Z	ftp://ftp.ncbi.nlm.nih.gov/genomes/all/GCA/011/057/055/GCA_011057055.1_ASM1105705v1
uncultured Candidatus Actinomarina sp.	Bacteria;Terrabacteria group;Actinobacteria	AG-896-L10	SAMEA6070609	PRJEB33281	GCA_902528835.1	Contig	0.135523	33.2		CABZTW01	22	0	2019-10-25T00:00:00Z	ftp://ftp.ncbi.nlm.nih.gov/genomes/all/GCA/902/528/835/GCA_902528835.1_AG-896-L10
uncultured Bacteroidetes bacterium	Bacteria;FCB group;Bacteroidetes/Chlorobi group	AG-912-N19	SAMEA6073428	PRJEB33281	GCA_902584255.1	Contig	1.18887	41.7		CACHZC01	44	0	2019-10-30T00:00:00Z	ftp://ftp.ncbi.nlm.nih.gov/genomes/all/GCA/902/584/255/GCA_902584255.1_AG-912-N19
uncultured SAR86 cluster bacterium	Bacteria;Proteobacteria;Gammaproteobacteria	AG-894-B09	SAMEA6070075	PRJEB33281	GCA_902518095.1	Contig	1.16784	32.4		CABYEQ01	23	0	2019-10-25T00:00:00Z	ftp://ftp.ncbi.nlm.nih.gov/genomes/all/GCA/902/518/095/GCA_902518095.1_AG-894-B09
uncultured Pelagibacteraceae bacterium	Bacteria;Proteobacteria;Alphaproteobacteria	AG-905-P05	SAMEA6072202	PRJEB33281	GCA_902560805.1	Contig	1.21149	29.3		CACENW01	27	0	2019-10-30T00:00:00Z	ftp://ftp.ncbi.nlm.nih.gov/genomes/all/GCA/902/560/805/GCA_902560805.1_AG-905-P05
uncultured Bacteroidia bacterium	Bacteria;FCB group;Bacteroidetes/Chlorobi group	RUG14819	SAMEA6152958	PRJEB31266	GCA_902802965.1	Scaffold	2.2964	56.1		CADCNY01	87	0	2020-02-10T00:00:00Z	ftp://ftp.ncbi.nlm.nih.gov/genomes/all/GCA/902/802/965/GCA_902802965.1_Rumen_uncultured_genome_RUG14819
uncultured Bacteroidia bacterium	Bacteria;FCB group;Bacteroidetes/Chlorobi group	RUG12294	SAMEA6150430	PRJEB31266	GCA_902777705.1	Scaffold	2.7929	49		CACYUU01	116	0	2020-02-10T00:00:00Z	ftp://ftp.ncbi.nlm.nih.gov/genomes/all/GCA/902/777/705/GCA_902777705.1_Rumen_uncultured_genome_RUG12294
uncultured SAR86 cluster bacterium	Bacteria;Proteobacteria;Gammaproteobacteria	AG-914-O04	SAMEA6073846	PRJEB33281	GCA_902591545.1	Contig	1.04653	32.1		CACJBE01	29	0	2019-10-30T00:00:00Z	ftp://ftp.ncbi.nlm.nih.gov/genomes/all/GCA/902/591/545/GCA_902591545.1_AG-914-O04
uncultured Pelagibacteraceae bacterium	Bacteria;Proteobacteria;Alphaproteobacteria	AG-907-M07	SAMEA6072382	PRJEB33281	GCA_902564385.1	Contig	1.08029	29.4		CACFAT01	28	0	2019-10-30T00:00:00Z	ftp://ftp.ncbi.nlm.nih.gov/genomes/all/GCA/902/564/385/GCA_902564385.1_AG-907-M07
uncultured Bacteroidetes bacterium	Bacteria;FCB group;Bacteroidetes/Chlorobi group	RUG14815	SAMEA6152954	PRJEB31266	GCA_902802875.1	Scaffold	2.57873	46.3		CADCNS01	67	0	2020-02-10T00:00:00Z	ftp://ftp.ncbi.nlm.nih.gov/genomes/all/GCA/902/802/875/GCA_902802875.1_Rumen_uncultured_genome_RUG14815
uncultured Candidatus Actinomarina sp.	Bacteria;Terrabacteria group;Actinobacteria	AG-903-C17	SAMEA6071658	PRJEB33281	GCA_902550005.1	Contig	0.303315	33.1		CACCXQ01	38	0	2019-10-25T00:00:00Z	ftp://ftp.ncbi.nlm.nih.gov/genomes/all/GCA/902/550/005/GCA_902550005.1_AG-903-C17
Firmicutes bacterium	Bacteria;Terrabacteria group;Firmicutes	SpSt-726	SAMN09639854	PRJNA480137	GCA_011361845.1	Contig	0.815837	51.1		DTEY01	294	826	2020-03-16T00:00:00Z	ftp://ftp.ncbi.nlm.nih.gov/genomes/all/GCA/011/361/845/GCA_011361845.1_ASM1136184v1
Acidobacteriaceae bacterium	Bacteria;Acidobacteria;Acidobacteriia	palsa_423	SAMN08180176	PRJNA386568	GCA_003140655.1	Scaffold	4.66328	57.6		PLKR01	659	0	2018-05-18T00:00:00Z	ftp://ftp.ncbi.nlm.nih.gov/genomes/all/GCA/003/140/655/GCA_003140655.1_20120800_P2M
Betaproteobacteria bacterium	Bacteria;Proteobacteria;Betaproteobacteria	BP_38	SAMN11380365	PRJNA449266	GCA_005883015.1	Scaffold	2.96881	64.6		VBDH01	464	2926	2019-05-29T00:00:00Z	ftp://ftp.ncbi.nlm.nih.gov/genomes/all/GCA/005/883/015/GCA_005883015.1_ASM588301v1
uncultured Bacteroidales bacterium	Bacteria;FCB group;Bacteroidetes/Chlorobi group	RUG13764	SAMEA6151901	PRJEB31266	GCA_902792435.1	Scaffold	2.95835	46.3		CADAZN01	56	0	2020-02-10T00:00:00Z	ftp://ftp.ncbi.nlm.nih.gov/genomes/all/GCA/902/792/435/GCA_902792435.1_Rumen_uncultured_genome_RUG13764
uncultured Prevotellaceae bacterium	Bacteria;FCB group;Bacteroidetes/Chlorobi group	RUG569	SAMEA104667090	PRJEB21624	GCA_900320165.1	Scaffold	2.73437	50.6		ONRE01	82	0	2018-03-19T00:00:00Z	ftp://ftp.ncbi.nlm.nih.gov/genomes/all/GCA/900/320/165/GCA_900320165.1_Rumen_uncultured_genome_RUG569
uncultured Erysipelotrichaceae bacterium	Bacteria;Terrabacteria group;Firmicutes	RUG14093	SAMEA6152231	PRJEB31266	GCA_902795725.1	Contig	1.00108	26.7		CADBLY01	120	0	2020-02-10T00:00:00Z	ftp://ftp.ncbi.nlm.nih.gov/genomes/all/GCA/902/795/725/GCA_902795725.1_Rumen_uncultured_genome_RUG14093
uncultured Lachnospiraceae bacterium	Bacteria;Terrabacteria group;Firmicutes	RUG11944	SAMEA6150079	PRJEB31266	GCA_902774125.1	Scaffold	1.91515	38.3		CACYHD01	86	0	2020-02-10T00:00:00Z	ftp://ftp.ncbi.nlm.nih.gov/genomes/all/GCA/902/774/125/GCA_902774125.1_Rumen_uncultured_genome_RUG11944
Candidatus Bathyarchaeota archaeon	Archaea;TACK group;Candidatus Bathyarchaeota	B53_G15	SAMN09214867	PRJNA362212	GCA_003662155.1	Contig	0.784285	44.8		QMXN01	193	832	2018-10-15T00:00:00Z	ftp://ftp.ncbi.nlm.nih.gov/genomes/all/GCA/003/662/155/GCA_003662155.1_ASM366215v1
Acidobacteria bacterium	Bacteria;Acidobacteria;unclassified Acidobacteria	gp6 AA55	SAMN08912140	PRJNA449266	GCA_003223735.1	Scaffold	6.14673	65.3		QHWA01	406	5603	2018-06-12T00:00:00Z	ftp://ftp.ncbi.nlm.nih.gov/genomes/all/GCA/003/223/735/GCA_003223735.1_ASM322373v1
Gemmatimonadetes bacterium	Bacteria;FCB group;Gemmatimonadetes	SB0669_bin_15	SAMN12598511	PRJNA555144	GCA_009846305.1	Scaffold	3.41355	62.8		VXXW01	399	2878	2020-01-09T00:00:00Z	ftp://ftp.ncbi.nlm.nih.gov/genomes/all/GCA/009/846/305/GCA_009846305.1_ASM984630v1
Acidimicrobiaceae bacterium	Bacteria;Terrabacteria group;Actinobacteria	bog_469	SAMN08178814	PRJNA386568	GCA_003161005.1	Scaffold	3.81082	65.1		PMPN01	223	0	2018-05-25T00:00:00Z	ftp://ftp.ncbi.nlm.nih.gov/genomes/all/GCA/003/161/005/GCA_003161005.1_20110600_S1D
Actinobacteria bacterium	Bacteria;Terrabacteria group;Actinobacteria	WB5_2B_330	SAMN10223037	PRJNA495371	GCA_009921165.1	Contig	1.32748	46.2		RFYI01	134	1343	2020-01-23T00:00:00Z	ftp://ftp.ncbi.nlm.nih.gov/genomes/all/GCA/009/921/165/GCA_009921165.1_ASM992116v1
Chloroflexi bacterium	Bacteria;Terrabacteria group;Chloroflexi	UBA10889	SAMN08017842	PRJNA417962	GCA_003454595.1	Scaffold	3.84573	67.9		DMKT01	203	3979	2018-09-05T00:00:00Z	ftp://ftp.ncbi.nlm.nih.gov/genomes/all/GCA/003/454/595/GCA_003454595.1_ASM345459v1
Deltaproteobacteria bacterium	Bacteria;Proteobacteria;delta/epsilon subdivisions	SpSt-825	SAMN09639964	PRJNA480137	GCA_011389165.1	Contig	2.69855	49.6		DTJE01	404	2221	2020-03-17T00:00:00Z	ftp://ftp.ncbi.nlm.nih.gov/genomes/all/GCA/011/389/165/GCA_011389165.1_ASM1138916v1
Proteobacteria bacterium	Bacteria;Proteobacteria;unclassified Proteobacteria	WB4_1_0024	SAMN10222852	PRJNA495371	GCA_009924625.1	Contig	0.498509	29.4		RFRF01	156	631	2020-01-23T00:00:00Z	ftp://ftp.ncbi.nlm.nih.gov/genomes/all/GCA/009/924/625/GCA_009924625.1_ASM992462v1
bacterium	Bacteria;unclassified Bacteria;unclassified Bacteria (miscellaneous)	W3P13.015	SAMN10183530	PRJNA494875	GCA_004559505.1	Contig	2.20091	60.7		SFXX01	222	0	2019-04-01T00:00:00Z	ftp://ftp.ncbi.nlm.nih.gov/genomes/all/GCA/004/559/505/GCA_004559505.1_ASM455950v1
Dehalococcoidia bacterium	Bacteria;Terrabacteria group;Chloroflexi	UBA11650	SAMN08017734	PRJNA417962	GCA_003449735.1	Scaffold	2.54299	52.8		DMGS01	466	2594	2018-09-04T00:00:00Z	ftp://ftp.ncbi.nlm.nih.gov/genomes/all/GCA/003/449/735/GCA_003449735.1_ASM344973v1
Bacteroidetes bacterium	Bacteria;FCB group;Bacteroidetes/Chlorobi group	J049	SAMN10119949	PRJNA392119	GCA_003696875.1	Contig	6.56804	59.6		RFHL01	1402	5842	2018-10-29T00:00:00Z	ftp://ftp.ncbi.nlm.nih.gov/genomes/all/GCA/003/696/875/GCA_003696875.1_ASM369687v1
Rhizobiales bacterium	Bacteria;Proteobacteria;Alphaproteobacteria	AFS079746	SAMEA4707617	PRJEB26998	GCA_900472015.1	Scaffold	7.06633	60.9		UCGP01	49	6446	2018-06-18T00:00:00Z	ftp://ftp.ncbi.nlm.nih.gov/genomes/all/GCA/900/472/015/GCA_900472015.1_AFS079746	ftp://ftp.ncbi.nlm.nih.gov/genomes/all/GCF/900/472/015/GCF_900472015.1_AFS079746
Rhodobacteraceae bacterium	Bacteria;Proteobacteria;Alphaproteobacteria	T3Sed10_335	SAMN08574973	PRJNA434545	GCA_003565055.1	Contig	3.41901	62.3		PXDM01	557	0	2018-09-13T00:00:00Z	ftp://ftp.ncbi.nlm.nih.gov/genomes/all/GCA/003/565/055/GCA_003565055.1_ASM356505v1
Bacteroidales bacterium	Bacteria;FCB group;Bacteroidetes/Chlorobi group	W2P13.026	SAMN10183673	PRJNA494875	GCA_004553465.1	Contig	2.64456	50.8		SFLK01	325	0	2019-04-01T00:00:00Z	ftp://ftp.ncbi.nlm.nih.gov/genomes/all/GCA/004/553/465/GCA_004553465.1_ASM455346v1
Gammaproteobacteria bacterium	Bacteria;Proteobacteria;Gammaproteobacteria	NP1071	SAMN07620357	PRJNA391943	GCA_002731575.1	Contig	1.84633	55		PCCE01	71	1754	2017-10-26T00:00:00Z	ftp://ftp.ncbi.nlm.nih.gov/genomes/all/GCA/002/731/575/GCA_002731575.1_ASM273157v1
Alphaproteobacteria bacterium	Bacteria;Proteobacteria;Alphaproteobacteria	F1-140-MAGs028	SAMN11368849	PRJNA531348	GCA_005793705.1	Contig	1.28207	61		SXQM01	219	0	2019-05-24T00:00:00Z	ftp://ftp.ncbi.nlm.nih.gov/genomes/all/GCA/005/793/705/GCA_005793705.1_ASM579370v1
Verrucomicrobia bacterium	Bacteria;PVC group;Verrucomicrobia	WB6_2B_028	SAMN10223203	PRJNA495371	GCA_009917805.1	Contig	2.0715	66.5		RGES01	527	1999	2020-01-23T00:00:00Z	ftp://ftp.ncbi.nlm.nih.gov/genomes/all/GCA/009/917/805/GCA_009917805.1_ASM991780v1
Euryarchaeota archaeon	Archaea;Euryarchaeota;unclassified Euryarchaeota	NAT275	SAMN07618782	PRJNA391943	GCA_002702155.1	Contig	1.07672	37.8		NZYK01	52	874	2017-10-24T00:00:00Z	ftp://ftp.ncbi.nlm.nih.gov/genomes/all/GCA/002/702/155/GCA_002702155.1_ASM270215v1
uncultured Alphaproteobacteria bacterium	Bacteria;Proteobacteria;Alphaproteobacteria	AG-894-D03	SAMEA6070104	PRJEB33281	GCA_902518705.1	Contig	1.1622	29.2		CABYHW01	58	0	2019-10-25T00:00:00Z	ftp://ftp.ncbi.nlm.nih.gov/genomes/all/GCA/902/518/705/GCA_902518705.1_AG-894-D03
uncultured Clostridiales bacterium	Bacteria;Terrabacteria group;Firmicutes	RUG10133	SAMEA6148266	PRJEB31266	GCA_902756175.1	Scaffold	2.91192	57.9		CACVQB01	90	0	2020-02-10T00:00:00Z	ftp://ftp.ncbi.nlm.nih.gov/genomes/all/GCA/902/756/175/GCA_902756175.1_Rumen_uncultured_genome_RUG10133
Ruminococcaceae bacterium	Bacteria;Terrabacteria group;Firmicutes	UBA11966	SAMN08018499	PRJNA417962	GCA_003488995.1	Scaffold	1.23911	37.4		DNJU01	230	1229	2018-09-06T00:00:00Z	ftp://ftp.ncbi.nlm.nih.gov/genomes/all/GCA/003/488/995/GCA_003488995.1_ASM348899v1
Clostridiales bacterium	Bacteria;Terrabacteria group;Firmicutes	CIM:MAG 1201	SAMN08294972	PRJNA397219	GCA_003343815.1	Scaffold	1.41303	44.7		QAKL01	142	1440	2018-05-23T00:00:00Z	ftp://ftp.ncbi.nlm.nih.gov/genomes/all/GCA/003/343/815/GCA_003343815.1_ASM334381v1
Klebsiella quasipneumoniae subsp. similipneumoniae	Bacteria;Proteobacteria;Gammaproteobacteria	QH35-1-1	SAMN10736442	PRJNA514908	GCA_004320585.1	Contig	5.49171	57.5		SGQS01	160	5199	2019-03-01T00:00:00Z	ftp://ftp.ncbi.nlm.nih.gov/genomes/all/GCA/004/320/585/GCA_004320585.1_ASM432058v1	ftp://ftp.ncbi.nlm.nih.gov/genomes/all/GCF/004/320/585/GCF_004320585.1_ASM432058v1
Bacillus velezensis	Bacteria;Terrabacteria group;Firmicutes	DE0432	SAMN11792592	PRJNA543692	GCA_007672335.1	Scaffold	3.93964	46.4		VDUT01	45	3738	2019-07-30T00:00:00Z	ftp://ftp.ncbi.nlm.nih.gov/genomes/all/GCA/007/672/335/GCA_007672335.1_ASM767233v1	ftp://ftp.ncbi.nlm.nih.gov/genomes/all/GCF/007/672/335/GCF_007672335.1_ASM767233v1
Bacillus toyonensis	Bacteria;Terrabacteria group;Firmicutes	AFS033477	SAMN07597844	PRJNA400804	GCA_002589595.1	Scaffold	6.57297	35.1		NUUD01	660	6339	2017-10-18T00:00:00Z	ftp://ftp.ncbi.nlm.nih.gov/genomes/all/GCA/002/589/595/GCA_002589595.1_ASM258959v1	ftp://ftp.ncbi.nlm.nih.gov/genomes/all/GCF/002/589/595/GCF_002589595.1_ASM258959v1
Microbacterium sp. UBA3394	Bacteria;Terrabacteria group;Actinobacteria	UBA3394	SAMN06456944	PRJNA348753	GCA_002358725.1	Scaffold	3.22677	68.2		DEPK01	284	0	2017-09-26T00:00:00Z	ftp://ftp.ncbi.nlm.nih.gov/genomes/all/GCA/002/358/725/GCA_002358725.1_ASM235872v1
Mesorhizobium sp. WSM3860	Bacteria;Proteobacteria;Alphaproteobacteria	WSM3860	SAMN07540839	PRJNA399611	GCA_002294995.1	Contig	6.37278	63.3		NSGF01	52	5881	2017-09-12T00:00:00Z	ftp://ftp.ncbi.nlm.nih.gov/genomes/all/GCA/002/294/995/GCA_002294995.1_ASM229499v1	ftp://ftp.ncbi.nlm.nih.gov/genomes/all/GCF/002/294/995/GCF_002294995.1_ASM229499v1
Rhizobium sp.	Bacteria;Proteobacteria;Alphaproteobacteria	Bin_4_3	SAMN10026469	PRJNA428383	GCA_008015315.1	Contig	4.14798	60.9		SSFH01	415	4043	2019-08-19T00:00:00Z	ftp://ftp.ncbi.nlm.nih.gov/genomes/all/GCA/008/015/315/GCA_008015315.1_ASM801531v1
uncultured Prochlorococcus sp.	Bacteria;Terrabacteria group;Cyanobacteria/Melainabacteria group	AG-895-M21	SAMEA6070424	PRJEB33281	GCA_902525075.1	Contig	1.40081	31.3		CABZFV01	34	0	2019-10-25T00:00:00Z	ftp://ftp.ncbi.nlm.nih.gov/genomes/all/GCA/902/525/075/GCA_902525075.1_AG-895-M21
uncultured Collinsella sp.	Bacteria;Terrabacteria group;Actinobacteria	UMGS164	SAMEA4890855	PRJEB26432	GCA_900539735.1	Contig	1.94679	59.8		UQDE01	51	0	2019-01-28T00:00:00Z	ftp://ftp.ncbi.nlm.nih.gov/genomes/all/GCA/900/539/735/GCA_900539735.1_UMGS164
Bacteroides sp. CAG:633	Bacteria;FCB group;Bacteroidetes/Chlorobi group		SAMEA3138642	PRJEB968	GCA_000435115.1	Scaffold	3.64175	47.4		CBDA01	225	3004	2013-05-31T00:00:00Z	ftp://ftp.ncbi.nlm.nih.gov/genomes/all/GCA/000/435/115/GCA_000435115.1_MGS633	ftp://ftp.ncbi.nlm.nih.gov/genomes/all/GCF/000/435/115/GCF_000435115.1_MGS633
uncultured Wolbachia sp.	Bacteria;Proteobacteria;Alphaproteobacteria	WOLB0211	SAMEA6139858	PRJEB35167	GCA_902638175.1	Contig	1.20033	35.4		CACPYS01	117	0	2019-11-12T00:00:00Z	ftp://ftp.ncbi.nlm.nih.gov/genomes/all/GCA/902/638/175/GCA_902638175.1_WOLB0211
Paenibacillus sp. E194	Bacteria;Terrabacteria group;Firmicutes	E194	SAMN02617790	PRJNA237296	GCA_000935845.1	Contig	6.44974	46.6		JMDX01	559	5298	2015-03-02T00:00:00Z	ftp://ftp.ncbi.nlm.nih.gov/genomes/all/GCA/000/935/845/GCA_000935845.1_ASM93584v1	ftp://ftp.ncbi.nlm.nih.gov/genomes/all/GCF/000/935/845/GCF_000935845.1_ASM93584v1
uncultured Ruminococcus sp.	Bacteria;Terrabacteria group;Firmicutes	2789STDY5608846	SAMEA3545254	PRJEB10915	GCA_900066185.1	Scaffold	3.01782	41.8		FMEP01	76	2716	2016-08-16T00:00:00Z	ftp://ftp.ncbi.nlm.nih.gov/genomes/all/GCA/900/066/185/GCA_900066185.1_13414_6_30
Prevotella sp. UBA2739	Bacteria;FCB group;Bacteroidetes/Chlorobi group	UBA2739	SAMN06452051	PRJNA348753	GCA_002353525.1	Scaffold	2.81203	51.1		DEJV01	77	0	2017-09-25T00:00:00Z	ftp://ftp.ncbi.nlm.nih.gov/genomes/all/GCA/002/353/525/GCA_002353525.1_ASM235352v1
Streptococcus sp. GMD1S	Bacteria;Terrabacteria group;Firmicutes	GMD1S	SAMN02470271	PRJNA157411	GCA_000296875.1	Contig	2.09901	40.6		AJQY01	480	1982	2012-09-14T00:00:00Z	ftp://ftp.ncbi.nlm.nih.gov/genomes/all/GCA/000/296/875/GCA_000296875.1_ASM29687v1	ftp://ftp.ncbi.nlm.nih.gov/genomes/all/GCF/000/296/875/GCF_000296875.1_ASM29687v1
Staphylococcus sp. HMSC055H04	Bacteria;Terrabacteria group;Firmicutes	HMSC055H04	SAMN04477633	PRJNA299973	GCA_001811775.1	Scaffold	2.83784	32.6		LTFK01	81	2824	2016-10-17T00:00:00Z	ftp://ftp.ncbi.nlm.nih.gov/genomes/all/GCA/001/811/775/GCA_001811775.1_ASM181177v1	ftp://ftp.ncbi.nlm.nih.gov/genomes/all/GCF/001/811/775/GCF_001811775.1_ASM181177v1
Synechococcus sp. SB0662_bin_45	Bacteria;Terrabacteria group;Cyanobacteria/Melainabacteria group	SB0662_bin_45	SAMN12598281	PRJNA555144	GCA_009839805.1	Scaffold	1.54837	61.8		VXPA01	275	1546	2020-01-09T00:00:00Z	ftp://ftp.ncbi.nlm.nih.gov/genomes/all/GCA/009/839/805/GCA_009839805.1_ASM983980v1
uncultured Clostridium sp.	Bacteria;Terrabacteria group;Firmicutes	UMGS1476	SAMEA4892100	PRJEB26432	GCA_900552135.1	Contig	1.46821	29.8		URYN01	24	0	2019-01-28T00:00:00Z	ftp://ftp.ncbi.nlm.nih.gov/genomes/all/GCA/900/552/135/GCA_900552135.1_UMGS1476
Acinetobacter calcoaceticus/baumannii complex sp. ABNIH27	Bacteria;Proteobacteria;Gammaproteobacteria	ABNIH27	SAMN04287066	PRJNA430813	GCA_002919905.1	Contig	4.06009	39		PQLQ01	124	3780	2018-02-06T00:00:00Z	ftp://ftp.ncbi.nlm.nih.gov/genomes/all/GCA/002/919/905/GCA_002919905.1_ASM291990v1	ftp://ftp.ncbi.nlm.nih.gov/genomes/all/GCF/002/919/905/GCF_002919905.1_ASM291990v1
Bacillus sp. 37MA	Bacteria;Terrabacteria group;Firmicutes	37MA	SAMN02256468	PRJNA165517	GCA_000372765.1	Scaffold	3.98158	40.5		ARCN01	5	3888	2013-04-19T00:00:00Z	ftp://ftp.ncbi.nlm.nih.gov/genomes/all/GCA/000/372/765/GCA_000372765.1_ASM37276v1	ftp://ftp.ncbi.nlm.nih.gov/genomes/all/GCF/000/372/765/GCF_000372765.1_ASM37276v1
Streptomyces sp. HB202	Bacteria;Terrabacteria group;Actinobacteria	HB202	SAMN09062731	PRJNA455040	GCA_003353555.1	Contig	8.09921	71.4		QRAT01	3	6372	2018-08-02T00:00:00Z	ftp://ftp.ncbi.nlm.nih.gov/genomes/all/GCA/003/353/555/GCA_003353555.1_ASM335355v1	ftp://ftp.ncbi.nlm.nih.gov/genomes/all/GCF/003/353/555/GCF_003353555.1_ASM335355v1
Pseudomonas sp. GV047	Bacteria;Proteobacteria;Gammaproteobacteria	GV047	SAMN08778935	PRJNA443408	GCA_003058245.1	Scaffold	6.92645	61		QCWA01	39	6227	2018-04-20T00:00:00Z	ftp://ftp.ncbi.nlm.nih.gov/genomes/all/GCA/003/058/245/GCA_003058245.1_ASM305824v1	ftp://ftp.ncbi.nlm.nih.gov/genomes/all/GCF/003/058/245/GCF_003058245.1_ASM305824v1
Pseudomonas viridiflava	Bacteria;Proteobacteria;Gammaproteobacteria	p6.A6	SAMEA104472964	PRJEB24450	GCA_900599725.1	Contig	5.94756	59.2		UVWN01	45	5117	2018-10-24T00:00:00Z	ftp://ftp.ncbi.nlm.nih.gov/genomes/all/GCA/900/599/725/GCA_900599725.1_p6.A6	ftp://ftp.ncbi.nlm.nih.gov/genomes/all/GCF/900/599/725/GCF_900599725.1_p6.A6
Staphylococcus pseudintermedius	Bacteria;Terrabacteria group;Firmicutes	ST496 9	SAMN08741547	PRJNA439160	GCA_003185175.1	Contig	2.66783	37.4		QEIW01	355	2443	2018-06-04T00:00:00Z	ftp://ftp.ncbi.nlm.nih.gov/genomes/all/GCA/003/185/175/GCA_003185175.1_ASM318517v1	ftp://ftp.ncbi.nlm.nih.gov/genomes/all/GCF/003/185/175/GCF_003185175.1_ASM318517v1
Klebsiella aerogenes	Bacteria;Proteobacteria;Gammaproteobacteria	1282_EAER	SAMN03197253	PRJNA267549	GCA_001053235.1	Scaffold	5.17716	55.1		JVVP01	81	4732	2015-07-10T00:00:00Z	ftp://ftp.ncbi.nlm.nih.gov/genomes/all/GCA/001/053/235/GCA_001053235.1_ASM105323v1	ftp://ftp.ncbi.nlm.nih.gov/genomes/all/GCF/001/053/235/GCF_001053235.1_ASM105323v1
Citrobacter freundii	Bacteria;Proteobacteria;Gammaproteobacteria	9_E_CF	SAMEA5578876	PRJEB31907	GCA_901456245.1	Contig	5.26288	51.8		CABDXA01	29	0	2019-05-13T00:00:00Z	ftp://ftp.ncbi.nlm.nih.gov/genomes/all/GCA/901/456/245/GCA_901456245.1_9_E_CF_hybrid_assembly
Enterobacter hormaechei subsp. steigerwaltii	Bacteria;Proteobacteria;Gammaproteobacteria	SMART_1414	SAMN04431021	PRJNA259658	GCA_001525085.1	Contig	4.91724	55.2		LRIR01	53	4590	2016-01-22T00:00:00Z	ftp://ftp.ncbi.nlm.nih.gov/genomes/all/GCA/001/525/085/GCA_001525085.1_ASM152508v1	ftp://ftp.ncbi.nlm.nih.gov/genomes/all/GCF/001/525/085/GCF_001525085.1_ASM152508v1
Acinetobacter pittii	Bacteria;Proteobacteria;Gammaproteobacteria	UKK-0250	SAMN05022855	PRJNA322121	GCA_001706115.1	Contig	3.93812	38.7		MDHU01	166	3679	2016-08-17T00:00:00Z	ftp://ftp.ncbi.nlm.nih.gov/genomes/all/GCA/001/706/115/GCA_001706115.1_ASM170611v1	ftp://ftp.ncbi.nlm.nih.gov/genomes/all/GCF/001/706/115/GCF_001706115.1_ASM170611v1
Klebsiella variicola	Bacteria;Proteobacteria;Gammaproteobacteria	WUSM_KV_03	SAMN09266804	PRJNA473122	GCA_003253835.1	Contig	5.56577	57.4		QIYT01	53	5246	2018-06-19T00:00:00Z	ftp://ftp.ncbi.nlm.nih.gov/genomes/all/GCA/003/253/835/GCA_003253835.1_ASM325383v1	ftp://ftp.ncbi.nlm.nih.gov/genomes/all/GCF/003/253/835/GCF_003253835.1_ASM325383v1
Burkholderia ubonensis	Bacteria;Proteobacteria;Betaproteobacteria	MSMB748WGS	SAMN03449642	PRJNA279182	GCA_001533565.1	Contig	7.27779	67.3		LPLI01	111	6329	2016-01-22T00:00:00Z	ftp://ftp.ncbi.nlm.nih.gov/genomes/all/GCA/001/533/565/GCA_001533565.1_ASM153356v1	ftp://ftp.ncbi.nlm.nih.gov/genomes/all/GCF/001/533/565/GCF_001533565.1_ASM153356v1
Pseudomonas stutzeri	Bacteria;Proteobacteria;Gammaproteobacteria	UBA3963	SAMN06454026	PRJNA348753	GCA_002385235.1	Scaffold	4.48032	61.3		DGDB01	50	0	2017-09-28T00:00:00Z	ftp://ftp.ncbi.nlm.nih.gov/genomes/all/GCA/002/385/235/GCA_002385235.1_ASM238523v1
Campylobacter concisus	Bacteria;Proteobacteria;delta/epsilon subdivisions	AAUH-12HCf	SAMN08200466	PRJNA395841	GCA_002913885.1	Contig	1.96404	39.5		POZB01	167	1866	2018-02-02T00:00:00Z	ftp://ftp.ncbi.nlm.nih.gov/genomes/all/GCA/002/913/885/GCA_002913885.1_ASM291388v1	ftp://ftp.ncbi.nlm.nih.gov/genomes/all/GCF/002/913/885/GCF_002913885.1_ASM291388v1
Mycobacteroides abscessus subsp. massiliense	Bacteria;Terrabacteria group;Actinobacteria	609	SAMEA2158812	PRJEB2779	GCA_900139095.1	Contig	4.90789	64.1		FVTO01	10	4815	2017-03-10T00:00:00Z	ftp://ftp.ncbi.nlm.nih.gov/genomes/all/GCA/900/139/095/GCA_900139095.1_10465_1_53	ftp://ftp.ncbi.nlm.nih.gov/genomes/all/GCF/900/139/095/GCF_900139095.1_10465_1_53
Enterobacter cloacae	Bacteria;Proteobacteria;Gammaproteobacteria	e1092	SAMEA2273210	PRJEB5065	GCA_900075055.1	Scaffold	5.28214	54.9		FJWU01	64	4950	2016-04-05T00:00:00Z	ftp://ftp.ncbi.nlm.nih.gov/genomes/all/GCA/900/075/055/GCA_900075055.1_12045_4_81	ftp://ftp.ncbi.nlm.nih.gov/genomes/all/GCF/900/075/055/GCF_900075055.1_12045_4_81
Cronobacter sakazakii	Bacteria;Proteobacteria;Gammaproteobacteria	MOD1_LR646	SAMN08611385	PRJNA258403	GCA_002975155.1	Contig	4.52211	56.8		PVDJ01	82	4169	2018-03-07T00:00:00Z	ftp://ftp.ncbi.nlm.nih.gov/genomes/all/GCA/002/975/155/GCA_002975155.1_ASM297515v1	ftp://ftp.ncbi.nlm.nih.gov/genomes/all/GCF/002/975/155/GCF_002975155.1_ASM297515v1
Proteus mirabilis	Bacteria;Proteobacteria;Gammaproteobacteria	1091	SAMN05513636	PRJNA337898	GCA_001867325.1	Contig	3.80064	39.4		MCOR01	610	3456	2016-11-07T00:00:00Z	ftp://ftp.ncbi.nlm.nih.gov/genomes/all/GCA/001/867/325/GCA_001867325.1_ASM186732v1	ftp://ftp.ncbi.nlm.nih.gov/genomes/all/GCF/001/867/325/GCF_001867325.1_ASM186732v1
Staphylococcus haemolyticus	Bacteria;Terrabacteria group;Firmicutes	6035	SAMEA1035062	PRJEB2705	GCA_001223605.1	Scaffold	2.52374	32.6		CUFD01	97	2396	2015-03-31T00:00:00Z	ftp://ftp.ncbi.nlm.nih.gov/genomes/all/GCA/001/223/605/GCA_001223605.1_7068_7_10	ftp://ftp.ncbi.nlm.nih.gov/genomes/all/GCF/001/223/605/GCF_001223605.1_7068_7_10
Cutibacterium acnes	Bacteria;Terrabacteria group;Actinobacteria	P15-113	SAMN11605658	PRJNA541974	GCA_005774255.1	Contig	2.54284	60		VBYQ01	10	2385	2019-05-22T00:00:00Z	ftp://ftp.ncbi.nlm.nih.gov/genomes/all/GCA/005/774/255/GCA_005774255.1_ASM577425v1	ftp://ftp.ncbi.nlm.nih.gov/genomes/all/GCF/005/774/255/GCF_005774255.1_ASM577425v1
Campylobacter coli	Bacteria;Proteobacteria;delta/epsilon subdivisions	OXC6343	SAMEA1010478	PRJEB2075	GCA_001232025.1	Contig	1.70818	31.3		CULD01	19	1678	2015-03-31T00:00:00Z	ftp://ftp.ncbi.nlm.nih.gov/genomes/all/GCA/001/232/025/GCA_001232025.1_7038_3_93	ftp://ftp.ncbi.nlm.nih.gov/genomes/all/GCF/001/232/025/GCF_001232025.1_7038_3_93
Serratia marcescens	Bacteria;Proteobacteria;Gammaproteobacteria	SM_204	SAMN10249048	PRJNA497126	GCA_003935755.1	Scaffold	5.25995	59.8		RHPU01	38	4825	2018-12-11T00:00:00Z	ftp://ftp.ncbi.nlm.nih.gov/genomes/all/GCA/003/935/755/GCA_003935755.1_ASM393575v1	ftp://ftp.ncbi.nlm.nih.gov/genomes/all/GCF/003/935/755/GCF_003935755.1_ASM393575v1
Lactobacillus plantarum	Bacteria;Terrabacteria group;Firmicutes	Nizo2741	SAMN04528807	PRJNA314087	GCA_001633415.1	Contig	3.34653	44.3		LUWT01	49	3053	2016-04-28T00:00:00Z	ftp://ftp.ncbi.nlm.nih.gov/genomes/all/GCA/001/633/415/GCA_001633415.1_ASM163341v1	ftp://ftp.ncbi.nlm.nih.gov/genomes/all/GCF/001/633/415/GCF_001633415.1_ASM163341v1
Corynebacterium diphtheriae bv. mitis	Bacteria;Terrabacteria group;Actinobacteria	645	SAMN04496960	PRJNA312301	GCA_002202415.1	Contig	2.41957	53.5		LSVQ01	74	2153	2017-06-20T00:00:00Z	ftp://ftp.ncbi.nlm.nih.gov/genomes/all/GCA/002/202/415/GCA_002202415.1_S31	ftp://ftp.ncbi.nlm.nih.gov/genomes/all/GCF/002/202/415/GCF_002202415.1_S31
Bordetella pertussis	Bacteria;Proteobacteria;Betaproteobacteria	J124	SAMN04383584	PRJNA279196	GCA_001989095.1	Complete	4.10761	67.7	chromosome:NZ_CP013893.1/CP013893.1		1	3581	2017-02-06T00:00:00Z	ftp://ftp.ncbi.nlm.nih.gov/genomes/all/GCA/001/989/095/GCA_001989095.1_ASM198909v1	ftp://ftp.ncbi.nlm.nih.gov/genomes/all/GCF/001/989/095/GCF_001989095.1_ASM198909v1
Sinorhizobium meliloti	Bacteria;Proteobacteria;Alphaproteobacteria	USDA1687	SAMN07640883	PRJNA401434	GCA_004002485.1	Contig	6.74158	62.1		RPIX01	297	6150	2019-01-08T00:00:00Z	ftp://ftp.ncbi.nlm.nih.gov/genomes/all/GCA/004/002/485/GCA_004002485.1_ASM400248v1	ftp://ftp.ncbi.nlm.nih.gov/genomes/all/GCF/004/002/485/GCF_004002485.1_ASM400248v1
Brucella melitensis	Bacteria;Proteobacteria;Alphaproteobacteria	2011.TE.11791.1.1	SAMN08887994	PRJNA472876	GCA_006506835.1	Contig	3.28881	57.2		QVXU01	35	3111	2019-06-28T00:00:00Z	ftp://ftp.ncbi.nlm.nih.gov/genomes/all/GCA/006/506/835/GCA_006506835.1_ASM650683v1	ftp://ftp.ncbi.nlm.nih.gov/genomes/all/GCF/006/506/835/GCF_006506835.1_ASM650683v1
Enterococcus faecium	Bacteria;Terrabacteria group;Firmicutes	FDAARGOS_374	SAMN07312418	PRJNA231221	GCA_002557625.1	Contig	2.68508	38.1		PDFH01	2	2429	2017-10-16T00:00:00Z	ftp://ftp.ncbi.nlm.nih.gov/genomes/all/GCA/002/557/625/GCA_002557625.1_ASM255762v1	ftp://ftp.ncbi.nlm.nih.gov/genomes/all/GCF/002/557/625/GCF_002557625.1_ASM255762v1
Stenotrophomonas maltophilia	Bacteria;Proteobacteria;Gammaproteobacteria	Fma_2005_STM2	SAMN06019697	PRJNA350620	GCA_002739955.1	Contig	4.61217	66.5		MQYG01	88	4125	2017-10-31T00:00:00Z	ftp://ftp.ncbi.nlm.nih.gov/genomes/all/GCA/002/739/955/GCA_002739955.1_ASM273995v1	ftp://ftp.ncbi.nlm.nih.gov/genomes/all/GCF/002/739/955/GCF_002739955.1_ASM273995v1
Streptococcus equi subsp. equi	Bacteria;Terrabacteria group;Firmicutes	EQUI0040	SAMEA1032771	PRJEB2635	GCA_001175365.1	Contig	2.13128	41.2		CVXW01	75	1883	2015-06-23T00:00:00Z	ftp://ftp.ncbi.nlm.nih.gov/genomes/all/GCA/001/175/365/GCA_001175365.1_6817_2_87	ftp://ftp.ncbi.nlm.nih.gov/genomes/all/GCF/001/175/365/GCF_001175365.1_6817_2_87
Neisseria gonorrhoeae	Bacteria;Proteobacteria;Betaproteobacteria	GCGS171	SAMEA1690321	PRJEB2999	GCA_001102165.1	Contig	2.14435	52.4		CQLF01	69	2030	2015-03-23T00:00:00Z	ftp://ftp.ncbi.nlm.nih.gov/genomes/all/GCA/001/102/165/GCA_001102165.1_8727_8_75	ftp://ftp.ncbi.nlm.nih.gov/genomes/all/GCF/001/102/165/GCF_001102165.1_8727_8_75
Klebsiella pneumoniae	Bacteria;Proteobacteria;Gammaproteobacteria	NH25	SAMN08022168	PRJNA418211	GCA_003031325.1	Complete	5.94782	56.731	chromosome:NZ_CP024874.1/CP024874.1; plasmid pNH25.1:NZ_CP024875.1/CP024875.1; plasmid pNH25.2:NZ_CP024876.1/CP024876.1; plasmid pNH25.3:NZ_CP024877.1/CP024877.1; plasmid pNH25.4:NZ_CP024878.1/CP024878.1; plasmid pNH25.5:NZ_CP024879.1/CP024879.1		6	5466	2018-04-03T00:00:00Z	ftp://ftp.ncbi.nlm.nih.gov/genomes/all/GCA/003/031/325/GCA_003031325.1_ASM303132v1	ftp://ftp.ncbi.nlm.nih.gov/genomes/all/GCF/003/031/325/GCF_003031325.1_ASM303132v1
Rhizobium leguminosarum	Bacteria;Proteobacteria;Alphaproteobacteria	SM165B	SAMN10618127	PRJNA510726	GCA_004303445.1	Scaffold	8.26818	60.6		SIQT01	43	7522	2019-02-26T00:00:00Z	ftp://ftp.ncbi.nlm.nih.gov/genomes/all/GCA/004/303/445/GCA_004303445.1_ASM430344v1	ftp://ftp.ncbi.nlm.nih.gov/genomes/all/GCF/004/303/445/GCF_004303445.1_ASM430344v1
Burkholderia multivorans	Bacteria;Proteobacteria;Betaproteobacteria	Bmul_CF170.10a	SAMN09395594	PRJNA475602	GCA_003256675.1	Scaffold	7.37739	67		QLBB01	2135	7979	2018-06-19T00:00:00Z	ftp://ftp.ncbi.nlm.nih.gov/genomes/all/GCA/003/256/675/GCA_003256675.1_ASM325667v1
Clostridium botulinum	Bacteria;Terrabacteria group;Firmicutes	CDC 1656	SAMN06022746	PRJNA353866	GCA_002103975.1	Contig	3.88846	28		MWJE01	276	3628	2017-04-21T00:00:00Z	ftp://ftp.ncbi.nlm.nih.gov/genomes/all/GCA/002/103/975/GCA_002103975.1_ASM210397v1	ftp://ftp.ncbi.nlm.nih.gov/genomes/all/GCF/002/103/975/GCF_002103975.1_ASM210397v1
Enterococcus faecalis EnGen0066	Bacteria;Terrabacteria group;Firmicutes	B84847	SAMN00792321	PRJNA85631	GCA_000390585.1	Scaffold	2.89236	37.6		AIIO01	4	2762	2013-05-03T00:00:00Z	ftp://ftp.ncbi.nlm.nih.gov/genomes/all/GCA/000/390/585/GCA_000390585.1_Ente_faec_B84847_V1	ftp://ftp.ncbi.nlm.nih.gov/genomes/all/GCF/000/390/585/GCF_000390585.1_Ente_faec_B84847_V1
Vibrio parahaemolyticus	Bacteria;Proteobacteria;Gammaproteobacteria	CFSAN012494	SAMN02741402	PRJNA245882	GCA_000707345.2	Contig	5.12716	45.2		JNUJ02	34	4851	2014-06-13T00:00:00Z	ftp://ftp.ncbi.nlm.nih.gov/genomes/all/GCA/000/707/345/GCA_000707345.2_ASM70734v2	ftp://ftp.ncbi.nlm.nih.gov/genomes/all/GCF/000/707/345/GCF_000707345.1_ASM70734v2
Xanthomonas oryzae pv. oryzae	Bacteria;Proteobacteria;Gammaproteobacteria	YN03-20	SAMN05953197	PRJNA350904	GCA_003299745.1	Scaffold	4.50092	63.8		QNPE01	471	3879	2018-07-09T00:00:00Z	ftp://ftp.ncbi.nlm.nih.gov/genomes/all/GCA/003/299/745/GCA_003299745.1_ASM329974v1	ftp://ftp.ncbi.nlm.nih.gov/genomes/all/GCF/003/299/745/GCF_003299745.1_ASM329974v1
Clostridioides difficile	Bacteria;Terrabacteria group;Firmicutes	VRECD0109	SAMEA3375064	PRJEB8767	GCA_900165865.1	Scaffold	4.09889	28.3		FUSF01	30	3659	2017-02-14T00:00:00Z	ftp://ftp.ncbi.nlm.nih.gov/genomes/all/GCA/900/165/865/GCA_900165865.1_16852_2_92	ftp://ftp.ncbi.nlm.nih.gov/genomes/all/GCF/900/165/865/GCF_900165865.1_16852_2_92
Bacillus subtilis subsp. subtilis	Bacteria;Terrabacteria group;Firmicutes	Y3	SAMN04419588	PRJNA309052	GCA_001661555.1	Contig	4.03575	43.9		LRFK01	20	3956	2016-06-10T00:00:00Z	ftp://ftp.ncbi.nlm.nih.gov/genomes/all/GCA/001/661/555/GCA_001661555.1_ASM166155v1	ftp://ftp.ncbi.nlm.nih.gov/genomes/all/GCF/001/661/555/GCF_001661555.1_ASM166155v1
Oenococcus oeni	Bacteria;Terrabacteria group;Firmicutes	AWRIB241	SAMN04297036	PRJNA304199	GCA_001867785.1	Contig	2.04275	37.6		MLLW01	393	1911	2016-11-07T00:00:00Z	ftp://ftp.ncbi.nlm.nih.gov/genomes/all/GCA/001/867/785/GCA_001867785.1_ASM186778v1	ftp://ftp.ncbi.nlm.nih.gov/genomes/all/GCF/001/867/785/GCF_001867785.1_ASM186778v1
Vibrio cholerae O1 biovar El Tor	Bacteria;Proteobacteria;Gammaproteobacteria	NALMLE25	SAMN10970890	PRJNA523111	GCA_009858715.1	Contig	4.04148	47.5		SIVA01	86	3629	2020-01-13T00:00:00Z	ftp://ftp.ncbi.nlm.nih.gov/genomes/all/GCA/009/858/715/GCA_009858715.1_ASM985871v1	ftp://ftp.ncbi.nlm.nih.gov/genomes/all/GCF/009/858/715/GCF_009858715.1_ASM985871v1
Francisella tularensis subsp. holarctica	Bacteria;Proteobacteria;Gammaproteobacteria	16T1168	SAMN12990534	PRJNA575140	GCA_010077955.1	Contig	1.80098	32.2		JAACLD01	110	1542	2020-01-31T00:00:00Z	ftp://ftp.ncbi.nlm.nih.gov/genomes/all/GCA/010/077/955/GCA_010077955.1_ASM1007795v1	ftp://ftp.ncbi.nlm.nih.gov/genomes/all/GCF/010/077/955/GCF_010077955.1_ASM1007795v1
Brucella abortus	Bacteria;Proteobacteria;Alphaproteobacteria	SKN13	SAMN03945529	PRJNA291474	GCA_001267725.1	Contig	3.27713	57.2		LIEA01	52	2870	2015-08-14T00:00:00Z	ftp://ftp.ncbi.nlm.nih.gov/genomes/all/GCA/001/267/725/GCA_001267725.1_ASM126772v1	ftp://ftp.ncbi.nlm.nih.gov/genomes/all/GCF/001/267/725/GCF_001267725.1_ASM126772v1
Bacillus thuringiensis	Bacteria;Terrabacteria group;Firmicutes	AFS003097	SAMN07597282	PRJNA400804	GCA_002558795.1	Scaffold	5.66494	34.9		NTYV01	246	5457	2017-10-16T00:00:00Z	ftp://ftp.ncbi.nlm.nih.gov/genomes/all/GCA/002/558/795/GCA_002558795.1_ASM255879v1	ftp://ftp.ncbi.nlm.nih.gov/genomes/all/GCF/002/558/795/GCF_002558795.1_ASM255879v1
Burkholderia pseudomallei MSHR2451	Bacteria;Proteobacteria;Betaproteobacteria	MSHR2451	SAMN02998028	PRJNA231529	GCA_000774815.1	Scaffold	7.28153	68.1		JQEG01	2	6424	2014-11-11T00:00:00Z	ftp://ftp.ncbi.nlm.nih.gov/genomes/all/GCA/000/774/815/GCA_000774815.1_BPN	ftp://ftp.ncbi.nlm.nih.gov/genomes/all/GCF/000/774/815/GCF_000774815.1_BPN
Burkholderia cenocepacia	Bacteria;Proteobacteria;Betaproteobacteria	VC5618	SAMN05001995	PRJNA289138	GCA_001994165.1	Contig	7.81533	67		MUWF01	165	7159	2017-02-10T00:00:00Z	ftp://ftp.ncbi.nlm.nih.gov/genomes/all/GCA/001/994/165/GCA_001994165.1_ASM199416v1	ftp://ftp.ncbi.nlm.nih.gov/genomes/all/GCF/001/994/165/GCF_001994165.1_ASM199416v1
Legionella pneumophila	Bacteria;Proteobacteria;Gammaproteobacteria	HH50	SAMN08978014	PRJNA453403	GCA_004920975.1	Contig	3.3962	38.2		QFHV01	40	2998	2019-04-29T00:00:00Z	ftp://ftp.ncbi.nlm.nih.gov/genomes/all/GCA/004/920/975/GCA_004920975.1_ASM492097v1	ftp://ftp.ncbi.nlm.nih.gov/genomes/all/GCF/004/920/975/GCF_004920975.1_ASM492097v1
Shigella sonnei	Bacteria;Proteobacteria;Gammaproteobacteria	sh1441	SAMEA1569869	PRJEB2846	GCA_900160265.1	Scaffold	4.65029	50.8		FUCS01	351	4190	2017-01-28T00:00:00Z	ftp://ftp.ncbi.nlm.nih.gov/genomes/all/GCA/900/160/265/GCA_900160265.1_8403_8_57	ftp://ftp.ncbi.nlm.nih.gov/genomes/all/GCF/900/160/265/GCF_900160265.1_8403_8_57
Streptococcus suis	Bacteria;Terrabacteria group;Firmicutes	IMT40201	SAMN10440285	PRJNA505967	GCA_003931705.1	Contig	2.34424	41.5		RRZQ01	66	2163	2018-12-08T00:00:00Z	ftp://ftp.ncbi.nlm.nih.gov/genomes/all/GCA/003/931/705/GCA_003931705.1_ASM393170v1	ftp://ftp.ncbi.nlm.nih.gov/genomes/all/GCF/003/931/705/GCF_003931705.1_ASM393170v1
Pseudomonas aeruginosa	Bacteria;Proteobacteria;Gammaproteobacteria	MS14403	SAMN14129756	PRJNA607102	GCA_011045375.1	Complete	6.33231	66.4454	chromosome:CP049161.1; plasmid pMS14403A:CP049162.1		2	5748	2020-03-02T00:00:00Z	ftp://ftp.ncbi.nlm.nih.gov/genomes/all/GCA/011/045/375/GCA_011045375.1_ASM1104537v1
Acinetobacter baumannii OIFC137	Bacteria;Proteobacteria;Gammaproteobacteria	OIFC137	SAMN02436470	PRJNA53377	GCA_000278625.1	Contig	4.08142	39.001	plasmid pOIFC137-122:NZ_AFDK01000004.1/AFDK01000004.1	AFDK01	4	3753	2012-07-16T00:00:00Z	ftp://ftp.ncbi.nlm.nih.gov/genomes/all/GCA/000/278/625/GCA_000278625.1_AcbauOIFC137v1.0	ftp://ftp.ncbi.nlm.nih.gov/genomes/all/GCF/000/278/625/GCF_000278625.1_AcbauOIFC137v1.0
Pseudomonas syringae pv. actinidiae	Bacteria;Proteobacteria;Gammaproteobacteria	C11	SAMN06197049	PRJNA359702	GCA_002174935.1	Contig	6.23479	58.5		MTHK01	334	5485	2017-04-28T00:00:00Z	ftp://ftp.ncbi.nlm.nih.gov/genomes/all/GCA/002/174/935/GCA_002174935.1_ASM217493v1	ftp://ftp.ncbi.nlm.nih.gov/genomes/all/GCF/002/174/935/GCF_002174935.1_ASM217493v1
Bifidobacterium longum subsp. longum	Bacteria;Terrabacteria group;Actinobacteria	MCC10054	SAMN06368613	PRJNA374900	GCA_004334245.1	Contig	2.29564	60		SHRE01	61	1885	2019-03-08T00:00:00Z	ftp://ftp.ncbi.nlm.nih.gov/genomes/all/GCA/004/334/245/GCA_004334245.1_ASM433424v1	ftp://ftp.ncbi.nlm.nih.gov/genomes/all/GCF/004/334/245/GCF_004334245.1_ASM433424v1
Streptococcus agalactiae	Bacteria;Terrabacteria group;Firmicutes	VBP3124	SAMN07156266	PRJNA387519	GCA_002278795.1	Contig	2.07012	35.4		NHPL01	119	1922	2017-08-30T00:00:00Z	ftp://ftp.ncbi.nlm.nih.gov/genomes/all/GCA/002/278/795/GCA_002278795.1_ASM227879v1	ftp://ftp.ncbi.nlm.nih.gov/genomes/all/GCF/002/278/795/GCF_002278795.1_ASM227879v1
Bacillus anthracis	Bacteria;Terrabacteria group;Firmicutes	delta ANR S3-7	SAMN13622385	PRJNA596259	GCA_009872895.1	Scaffold	5.72755	35.5		WUCY01	53	5485	2020-01-14T00:00:00Z	ftp://ftp.ncbi.nlm.nih.gov/genomes/all/GCA/009/872/895/GCA_009872895.1_ASM987289v1	ftp://ftp.ncbi.nlm.nih.gov/genomes/all/GCF/009/872/895/GCF_009872895.1_ASM987289v1
Shigella flexneri	Bacteria;Proteobacteria;Gammaproteobacteria	4028STDY6274979	SAMEA3710472	PRJEB12097	GCA_900486775.1	Scaffold	4.61018	50.5		UIPO01	315	4170	2018-08-19T00:00:00Z	ftp://ftp.ncbi.nlm.nih.gov/genomes/all/GCA/900/486/775/GCA_900486775.1_18787_4_66	ftp://ftp.ncbi.nlm.nih.gov/genomes/all/GCF/900/486/775/GCF_900486775.1_18787_4_66
Leptospira interrogans str. UT126	Bacteria;Spirochaetes;Spirochaetia	UT126	SAMN01766539	PRJNA74129	GCA_000347095.1	Contig	4.86291	35.1		ANOJ01	239	3877	2013-03-15T00:00:00Z	ftp://ftp.ncbi.nlm.nih.gov/genomes/all/GCA/000/347/095/GCA_000347095.1_gls454111v01	ftp://ftp.ncbi.nlm.nih.gov/genomes/all/GCF/000/347/095/GCF_000347095.1_gls454111v01
Neisseria meningitidis	Bacteria;Proteobacteria;Betaproteobacteria	M14418	SAMN09704664	PRJNA428178	GCA_003496345.1	Contig	2.13802	51.9		QQCV01	70	2099	2018-09-07T00:00:00Z	ftp://ftp.ncbi.nlm.nih.gov/genomes/all/GCA/003/496/345/GCA_003496345.1_ASM349634v1	ftp://ftp.ncbi.nlm.nih.gov/genomes/all/GCF/003/496/345/GCF_003496345.1_ASM349634v1
Streptococcus pyogenes HKU QMH11M0907901	Bacteria;Terrabacteria group;Firmicutes	HKU QMH11M0907901	SAMN02471172	PRJNA68183	GCA_000275625.1	Chromosome	1.9081	38.5	chromosome:NZ_AFRY01000001.1/AFRY01000001.1	AFRY01	1	1784	2012-05-18T00:00:00Z	ftp://ftp.ncbi.nlm.nih.gov/genomes/all/GCA/000/275/625/GCA_000275625.1_ASM27562v1	ftp://ftp.ncbi.nlm.nih.gov/genomes/all/GCF/000/275/625/GCF_000275625.1_ASM27562v1
Streptococcus pneumoniae 4075-00	Bacteria;Terrabacteria group;Firmicutes	4075-00	SAMN00632922	PRJNA48939	GCA_000252065.2	Contig	2.08487	39.9		AIKE01	8	1961	2012-03-07T00:00:00Z	ftp://ftp.ncbi.nlm.nih.gov/genomes/all/GCA/000/252/065/GCA_000252065.2_ASM25206v2	ftp://ftp.ncbi.nlm.nih.gov/genomes/all/GCF/000/252/065/GCF_000252065.1_ASM25206v2
Helicobacter pylori	Bacteria;Proteobacteria;delta/epsilon subdivisions	F21	SAMD00042467	PRJDB4296	GCA_002357575.1	Chromosome	1.56683	38.9	chromosome:NZ_AP017336.1/AP017336.1		1	1393	2017-01-17T23:03:00Z	ftp://ftp.ncbi.nlm.nih.gov/genomes/all/GCA/002/357/575/GCA_002357575.1_ASM235757v1	ftp://ftp.ncbi.nlm.nih.gov/genomes/all/GCF/002/357/575/GCF_002357575.1_ASM235757v1
Escherichia coli	Bacteria;Proteobacteria;Gammaproteobacteria	2013C-4361	SAMN04516926	PRJNA218110	GCA_003017975.1	Complete	5.38846	50.5908	chromosome:NZ_CP027347.1/CP027347.1; plasmid unnamed:NZ_CP027348.1/CP027348.1		2	4918	2018-03-26T00:00:00Z	ftp://ftp.ncbi.nlm.nih.gov/genomes/all/GCA/003/017/975/GCA_003017975.1_ASM301797v1	ftp://ftp.ncbi.nlm.nih.gov/genomes/all/GCF/003/017/975/GCF_003017975.1_ASM301797v1
Mycobacterium avium subsp. hominissuis 10-5606	Bacteria;Terrabacteria group;Actinobacteria	10-5606	SAMN02470589	PRJNA214087	GCA_000504825.1	Contig	5.52927	68.7		AYNU01	1690	4736	2013-12-09T00:00:00Z	ftp://ftp.ncbi.nlm.nih.gov/genomes/all/GCA/000/504/825/GCA_000504825.1_MAH_5606_version_1	ftp://ftp.ncbi.nlm.nih.gov/genomes/all/GCF/000/504/825/GCF_000504825.1_MAH_5606_version_1
Haemophilus influenzae	Bacteria;Proteobacteria;Gammaproteobacteria	HI2004	SAMN03702711	PRJNA285224	GCA_001184445.1	Contig	1.77364	37.9		LFFQ01	21	1639	2015-07-21T00:00:00Z	ftp://ftp.ncbi.nlm.nih.gov/genomes/all/GCA/001/184/445/GCA_001184445.1_ASM118444v1	ftp://ftp.ncbi.nlm.nih.gov/genomes/all/GCF/001/184/445/GCF_001184445.1_ASM118444v1
Mycobacterium tuberculosis UT205	Bacteria;Terrabacteria group;Actinobacteria	UT205	SAMEA2272432	PRJEA74573	GCA_000304555.1	Chromosome	4.41809	64.9	chromosome I:NC_016934.1/HE608151.1		1	3838	2012-02-24T00:00:00Z	ftp://ftp.ncbi.nlm.nih.gov/genomes/all/GCA/000/304/555/GCA_000304555.1_Mt_UT205	ftp://ftp.ncbi.nlm.nih.gov/genomes/all/GCF/000/304/555/GCF_000304555.1_Mt_UT205
Listeria monocytogenes	Bacteria;Terrabacteria group;Firmicutes	2016TE3773-1-1	SAMN08693629	PRJNA261392	GCA_003045225.1	Chromosome	2.89482	38	chromosome:NZ_CP028396.1/CP028396.1		1	2789	2018-04-09T00:00:00Z	ftp://ftp.ncbi.nlm.nih.gov/genomes/all/GCA/003/045/225/GCA_003045225.1_ASM304522v1	ftp://ftp.ncbi.nlm.nih.gov/genomes/all/GCF/003/045/225/GCF_003045225.1_ASM304522v1
Bacillus cereus	Bacteria;Terrabacteria group;Firmicutes	AFS086321	SAMN07598547	PRJNA400804	GCA_002565245.1	Scaffold	5.80242	34.8		NUVN01	89	5662	2017-10-17T00:00:00Z	ftp://ftp.ncbi.nlm.nih.gov/genomes/all/GCA/002/565/245/GCA_002565245.1_ASM256524v1	ftp://ftp.ncbi.nlm.nih.gov/genomes/all/GCF/002/565/245/GCF_002565245.1_ASM256524v1
